## SupplementaryTable2 for "Minimal genome-wide human CRISPR-Cas9 library" (part 13 of 85)

### Sheet: Sheet1 (continued)
sgRNA_ID	Library	Approved_Symbol	Approved_Name	HGNC_ID	WGE_Sequence	WGE_ID	Off_Target	WGE_MatchComment	Chr	Start	End	Strand	Assembly	JACKS	RuleSet2	FORECAST	KS	CRISPOR_MIT_SpecificityScore	CRISPOR_Doench	CRISPOR_CrisprScan	polyT
GGTGGCCGCGGCTTACCGGT	Avana	MIB1	mindbomb E3 ubiquitin protein ligase 1	HGNC:21086	GGTGGCCGCGGCTTACCGGTGGG	1155007581	{0: 1, 1: 0, 2: 0, 3: 1, 4: 37}	seq_match	18	21741806	21741828	-	Human (GRCh38)					94	50	68
GCGACCTTGACACAGTGAAG	Avana	MIB2	mindbomb E3 ubiquitin protein ligase 2	HGNC:30577	GCGACCTTGACACAGTGAAGCGG	900243259	{0: 1, 1: 0, 2: 0, 3: 4, 4: 72}	seq_location_match	1	1626690	1626712	+	Human (GRCh38)	1.2723			0.629182	82	66	46
GCATCGTATCACGGACCGCG	Avana	MIB2	mindbomb E3 ubiquitin protein ligase 2	HGNC:30577	GCATCGTATCACGGACCGCGGGG	900242953	{0: 1, 1: 0, 2: 0, 3: 1, 4: 4}	seq_location_match	1	1625569	1625591	+	Human (GRCh38)	0.720965			0.625991	99	72	48
ACTGCACGCGCACGTCCCCG	Avana	MIB2	mindbomb E3 ubiquitin protein ligase 2	HGNC:30577	ACTGCACGCGCACGTCCCCGCGG	900242954	{0: 1, 1: 0, 2: 0, 3: 2, 4: 24}	seq_location_match	1	1625584	1625606	-	Human (GRCh38)	1.05509			0.547744	96	70	53
GCGGTCCGTGATACGATGCA	Avana	MIB2	mindbomb E3 ubiquitin protein ligase 2	HGNC:30577	GCGGTCCGTGATACGATGCACGG	900242950	{0: 1, 1: 0, 2: 0, 3: 0, 4: 8}	seq_location_match	1	1625565	1625587	-	Human (GRCh38)	0.947156			0.499799	99	66	65
GCATGTAGCACTGCGTGCAG	Avana	MIB2	mindbomb E3 ubiquitin protein ligase 2	HGNC:30577	GCATGTAGCACTGCGTGCAGAGG	900242528	{0: 1, 1: 0, 2: 1, 3: 6, 4: 100}	seq_match	1	1623865	1623887	-	Human (GRCh38)					85	66	54
GCGAGTGAGCGGTCTCGTAG	Avana	MIB2	mindbomb E3 ubiquitin protein ligase 2	HGNC:30577	GCGAGTGAGCGGTCTCGTAGCGG	900242532	{0: 1, 1: 0, 2: 0, 3: 0, 4: 15}	seq_location_match	1	1623919	1623941	-	Human (GRCh38)		0.6802			98	68	71
GAGAGACCAGGGACTTGACA	Avana	MICA	MHC class I polypeptide-related sequence A	HGNC:7090	GAGAGACCAGGGACTTGACAGGG	1006059634	{0: 1, 1: 0, 2: 2, 3: 14, 4: 208}	seq_location_match	6	31410723	31410745	+	Human (GRCh38)	0.373609			0.494562	72	64	48
CTGGTCCTTGATATGAGCCA	Avana	MICA	MHC class I polypeptide-related sequence A	HGNC:7090	CTGGTCCTTGATATGAGCCAGGG	1006059642	{0: 1, 1: 2, 2: 3, 3: 14, 4: 119}	seq_location_match	6	31410768	31410790	-	Human (GRCh38)	0.578584			0.476517	39	55	64
CAGCTCCCGGAGGTGCAAAA	Avana	MICA	MHC class I polypeptide-related sequence A	HGNC:7090	CAGCTCCCGGAGGTGCAAAAGGG	1006058623	{0: 1, 1: 0, 2: 1, 3: 12, 4: 128}	seq_location_match	6	31403674	31403696	-	Human (GRCh38)	1.61349			0.385575	77	56	75
CTATGACAGGCAGAAATGCA	Avana	MICA	MHC class I polypeptide-related sequence A	HGNC:7090	CTATGACAGGCAGAAATGCAGGG	1006059618	{0: 1, 1: 1, 2: 2, 3: 21, 4: 222}	seq_location_match	6	31410646	31410668	+	Human (GRCh38)	1.42572			0.290833	46	61	52
TGTGTGTTCACAGTGCCTGG	Avana	MICAL1	microtubule associated monooxygenase, calponin and LIM domain containing 1	HGNC:20619	TGTGTGTTCACAGTGCCTGGTGG	1013368838	{0: 1, 1: 0, 2: 2, 3: 24, 4: 227}	seq_location_match	6	109453836	109453858	-	Human (GRCh38)	0.448384			0.573694	53	67	44
GCTGGGGGTGGAAATTCACT	Avana	MICAL1	microtubule associated monooxygenase, calponin and LIM domain containing 1	HGNC:20619	GCTGGGGGTGGAAATTCACTGGG	1013368728	{0: 1, 1: 0, 2: 3, 3: 25, 4: 250}	seq_location_match	6	109453302	109453324	-	Human (GRCh38)	0.676219			0.48415	66	47	62
CGTGCCACTCCAGTGCCCAG	Avana	MICAL1	microtubule associated monooxygenase, calponin and LIM domain containing 1	HGNC:20619	CGTGCCACTCCAGTGCCCAGGGG	1013368178	{0: 1, 1: 0, 2: 0, 3: 7, 4: 152}	seq_location_match	6	109450054	109450076	+	Human (GRCh38)	1.35035			0.263049	63	70	65
ACAACGACAAGACAGATACA	Avana	MICAL1	microtubule associated monooxygenase, calponin and LIM domain containing 1	HGNC:20619	ACAACGACAAGACAGATACAGGG	1013368020	{0: 1, 1: 0, 2: 0, 3: 17, 4: 158}	seq_location_match	6	109449413	109449435	-	Human (GRCh38)	1.47191			0.213845	64	68	44
GGGTTGTCTGAGGTAACAGC	Avana	MICAL2	microtubule associated monooxygenase, calponin and LIM domain containing 2	HGNC:24693	GGGTTGTCTGAGGTAACAGCCGG	1078542416	{0: 1, 1: 0, 2: 0, 3: 12, 4: 106}	seq_location_match	11	12222629	12222651	-	Human (GRCh38)	0.492477			0.533001	81	61	60
GTTCTTGTTGATGTTCTCCG	Avana	MICAL2	microtubule associated monooxygenase, calponin and LIM domain containing 2	HGNC:24693	GTTCTTGTTGATGTTCTCCGGGG	1078542419	{0: 1, 1: 0, 2: 1, 3: 14, 4: 133}	seq_location_match	11	12222649	12222671	-	Human (GRCh38)	0.854012			0.485268	77	70	56
ATGGCAGTGCGCAAGCCACA	Avana	MICAL2	microtubule associated monooxygenase, calponin and LIM domain containing 2	HGNC:24693	ATGGCAGTGCGCAAGCCACAGGG	1078539791	{0: 1, 1: 0, 2: 0, 3: 7, 4: 109}	seq_location_match	11	12204271	12204293	-	Human (GRCh38)	1.0256			0.376862	79	62	58
CATAAACAGAAACAGCACAG	Avana	MICAL2	microtubule associated monooxygenase, calponin and LIM domain containing 2	HGNC:24693	CATAAACAGAAACAGCACAGCGG	1078541043	{0: 1, 1: 0, 2: 4, 3: 39, 4: 470}	seq_location_match	11	12213310	12213332	+	Human (GRCh38)	1.86868			0.22114	43	78	58
CATGTATGCCTCAGAGAACG	Avana	MICAL2	microtubule associated monooxygenase, calponin and LIM domain containing 2	HGNC:24693	CATGTATGCCTCAGAGAACGCGG	1078541996	{0: 1, 1: 0, 2: 1, 3: 4, 4: 103}	seq_match	11	12220371	12220393	+	Human (GRCh38)					81	62	49
GCTGTTACCTCAGACAACCC	Avana	MICAL2	microtubule associated monooxygenase, calponin and LIM domain containing 2	HGNC:24693	GCTGTTACCTCAGACAACCCCGG	1078542417	{0: 1, 1: 0, 2: 0, 3: 13, 4: 128}	seq_match	11	12222632	12222654	+	Human (GRCh38)					74	67	46
TTCACCATACATGATCTACG	Avana	MICAL3	microtubule associated monooxygenase, calponin and LIM domain containing 3	HGNC:24694	TTCACCATACATGATCTACGAGG	1180720521	{0: 1, 1: 0, 2: 3, 3: 1, 4: 37}	seq_location_match	22	17904688	17904710	-	Human (GRCh38)	0.273656			0.668666	89	82	26
TGAGCTTGTGATAGAAGGAG	Avana	MICAL3	microtubule associated monooxygenase, calponin and LIM domain containing 3	HGNC:24694	TGAGCTTGTGATAGAAGGAGCGG	1180720755	{0: 1, 1: 0, 2: 1, 3: 22, 4: 187}	seq_location_match	22	17906653	17906675	+	Human (GRCh38)	1.0667			0.48124	65	67	70
CCTTTGGCTTTAGTTCCAGG	Avana	MICAL3	microtubule associated monooxygenase, calponin and LIM domain containing 3	HGNC:24694	CCTTTGGCTTTAGTTCCAGGTGG	1180720759	{0: 1, 1: 0, 2: 0, 3: 19, 4: 172}	seq_location_match	22	17906680	17906702	+	Human (GRCh38)	1.45956			0.211812	68	64	33
ATGGGAACAGGAATAGCCCG	Avana	MICAL3	microtubule associated monooxygenase, calponin and LIM domain containing 3	HGNC:24694	ATGGGAACAGGAATAGCCCGGGG	1180719421	{0: 1, 1: 0, 2: 0, 3: 6, 4: 115}	seq_match	22	17896327	17896349	-	Human (GRCh38)					89	67	68
GTTCTGCTCCCGCACCAAGG	Avana	MICAL3	microtubule associated monooxygenase, calponin and LIM domain containing 3	HGNC:24694	GTTCTGCTCCCGCACCAAGGCGG	1180719485	{0: 1, 1: 0, 2: 0, 3: 5, 4: 79}	seq_match	22	17896769	17896791	+	Human (GRCh38)					85	65	73
TCTCTGCCAGCACTTCCAAA	Avana	MICAL3	microtubule associated monooxygenase, calponin and LIM domain containing 3	HGNC:24694	TCTCTGCCAGCACTTCCAAAGGG	1180719409	{0: 1, 1: 0, 2: 3, 3: 30, 4: 241}	seq_match	22	17896247	17896269	+	Human (GRCh38)					56	59	30
GCTGCCCTAGGGAGCAGCAG	Avana	MICALCL	MICAL C-terminal like	HGNC:25933	GCTGCCCTAGGGAGCAGCAGGGG	1078553145	{0: 1, 1: 0, 2: 4, 3: 26, 4: 305}	seq_location_match	11	12294116	12294138	-	Human (GRCh38)	0.48301			0.618569
GGGTGATGAGGCAGATACAG	Avana	MICALCL	MICAL C-terminal like	HGNC:25933	GGGTGATGAGGCAGATACAGGGG	1078553056	{0: 1, 1: 0, 2: 1, 3: 32, 4: 300}	seq_location_match	11	12293666	12293688	-	Human (GRCh38)	0.161728			0.578094
CTGAGAGGCCATCTTCACCA	Avana	MICALCL	MICAL C-terminal like	HGNC:25933	CTGAGAGGCCATCTTCACCAGGG	1078553069	{0: 1, 1: 0, 2: 5, 3: 20, 4: 167}	seq_location_match	11	12293722	12293744	-	Human (GRCh38)	1.76014			0.235681	62	65	59
CATCAGAAGTCATCTCTGCA	Avana	MICALCL	MICAL C-terminal like	HGNC:25933	CATCAGAAGTCATCTCTGCAGGG	1078553072	{0: 1, 1: 0, 2: 0, 3: 20, 4: 185}	seq_location_match	11	12293746	12293768	-	Human (GRCh38)	1.54303			0.220352	60	63	15
GCCCCTCTCTGGGTTGGCAG	Avana	MICALCL	MICAL C-terminal like	HGNC:25933	GCCCCTCTCTGGGTTGGCAGAGG	910625622	{0: 3, 1: 13, 2: 183, 3: 370, 4: 1380}	multiple_matches	1	89303242	89303264	-	Human (GRCh38)					0	41	42
TGAGGACTGGTTTCTCCCAG	Avana	MICALCL	MICAL C-terminal like	HGNC:25933	TGAGGACTGGTTTCTCCCAGGGG	1078553213	{0: 1, 1: 0, 2: 0, 3: 10, 4: 191}	seq_location_match	11	12294411	12294433	-	Human (GRCh38)					69	65	73
GCTCTCAGAGGCCTTCCTGG	Avana	MICALL1	MICAL like 1	HGNC:29804	GCTCTCAGAGGCCTTCCTGGGGG	1183455771	{0: 1, 1: 0, 2: 6, 3: 43, 4: 399}	seq_location_match	22	37922313	37922335	-	Human (GRCh38)	7.72885			0.929165	36	62	50
GGTCGCGGATCTCCACGCCG	Avana	MICALL1	MICAL like 1	HGNC:29804	GGTCGCGGATCTCCACGCCGCGG	1183452931	{0: 1, 1: 0, 2: 0, 3: 1, 4: 22}	seq_location_match	22	37906479	37906501	-	Human (GRCh38)	0.0286359			0.600038	94	76	59
TCAGGGATCGACATACCCCT	Avana	MICALL1	MICAL like 1	HGNC:29804	TCAGGGATCGACATACCCCTCGG	1183456217	{0: 1, 1: 0, 2: 0, 3: 2, 4: 49}	seq_location_match	22	37924711	37924733	-	Human (GRCh38)	0.531594			0.563443	92	64	60
GCCCATTCTCATAAGCCCCA	Avana	MICALL1	MICAL like 1	HGNC:29804	GCCCATTCTCATAAGCCCCAGGG	1183455685	{0: 1, 1: 0, 2: 0, 3: 11, 4: 111}	seq_location_match	22	37921999	37922021	-	Human (GRCh38)	-1.40954			0.294195	71	62	39
GGACACCGAAGCCGTCCGAG	Avana	MICALL1	MICAL like 1	HGNC:29804	GGACACCGAAGCCGTCCGAGGGG	1183456214	{0: 1, 1: 0, 2: 0, 3: 0, 4: 29}	seq_match	22	37924696	37924718	+	Human (GRCh38)					97	68	50
TGTAGTTTGCCAGGAACCCG	Avana	MICALL1	MICAL like 1	HGNC:29804	TGTAGTTTGCCAGGAACCCGGGG	1183455748	{0: 1, 1: 0, 2: 0, 3: 4, 4: 73}	seq_match	22	37922252	37922274	-	Human (GRCh38)					89	62	57
TGTTGCAGATATTCACGTCG	Avana	MICALL2	MICAL like 2	HGNC:29672	TGTTGCAGATATTCACGTCGCGG	1019520645	{0: 1, 1: 0, 2: 0, 3: 5, 4: 45}	seq_location_match	7	1459251	1459273	+	Human (GRCh38)	-4.27644			0.786369	93	74	42
CCTTTCGCAGGCCTTCCGCG	Avana	MICALL2	MICAL like 2	HGNC:29672	CCTTTCGCAGGCCTTCCGCGTGG	1019518197	{0: 1, 1: 0, 2: 0, 3: 2, 4: 44}	seq_location_match	7	1448749	1448771	-	Human (GRCh38)	0.716709			0.584459	92	71	33
CATTCCTCCTCTGGACCACA	Avana	MICALL2	MICAL like 2	HGNC:29672	CATTCCTCCTCTGGACCACAGGG	1019517862	{0: 1, 1: 0, 2: 0, 3: 20, 4: 235}	seq_location_match	7	1447604	1447626	+	Human (GRCh38)	1.3259			0.494478	65	51	45
CCAAGTGCTCCTCGGCCACG	Avana	MICALL2	MICAL like 2	HGNC:29672	CCAAGTGCTCCTCGGCCACGCGG	1019518194	{0: 1, 1: 0, 2: 0, 3: 2, 4: 103}	seq_location_match	7	1448734	1448756	+	Human (GRCh38)	6.14859			0.224663	88	67	55
ACTGGAGCCTTCTTCCCTGA	Avana	MICALL2	MICAL like 2	HGNC:29672	ACTGGAGCCTTCTTCCCTGACGG	1019517886	{0: 1, 1: 0, 2: 2, 3: 24, 4: 372}	seq_match	7	1447693	1447715	+	Human (GRCh38)					42	62	54
GCAGCTGACGACCAGCCCAT	Avana	MICALL2	MICAL like 2	HGNC:29672	GCAGCTGACGACCAGCCCATCGG	1019517127	{0: 1, 1: 0, 2: 0, 3: 7, 4: 83}	seq_match	7	1445015	1445037	+	Human (GRCh38)					80	56	61
CATATCAAGGACCAGAAAGG	Avana	MICB	MHC class I polypeptide-related sequence B	HGNC:7091	CATATCAAGGACCAGAAAGGAGG	1006072132	{0: 1, 1: 3, 2: 1, 3: 18, 4: 210}	seq_location_match	6	31505850	31505872	+	Human (GRCh38)	8.17322			0.899841	30	65	44
GGGTGCAAAAGGGAAGGCGA	Avana	MICB	MHC class I polypeptide-related sequence B	HGNC:7091	GGGTGCAAAAGGGAAGGCGACGG	1006071042	{0: 1, 1: 0, 2: 1, 3: 30, 4: 289}	seq_location_match	6	31498225	31498247	-	Human (GRCh38)	0.927458			0.650741	60	59	60
GGAACCCCACTCACCAGCGG	Avana	MICB	MHC class I polypeptide-related sequence B	HGNC:7091	GGAACCCCACTCACCAGCGGCGG	1006071055	{0: 1, 1: 0, 2: 0, 3: 4, 4: 66}	seq_location_match	6	31498255	31498277	-	Human (GRCh38)	-0.609346			0.488662	87	64	65
CTATGACAGGCAGAAACGCA	Avana	MICB	MHC class I polypeptide-related sequence B	HGNC:7091	CTATGACAGGCAGAAACGCAGGG	1006072107	{0: 1, 1: 1, 2: 2, 3: 11, 4: 108}	seq_location_match	6	31505720	31505742	+	Human (GRCh38)	-1.12755			0.419711	58	58	59
CCATGAAGACAGCAGCACCA	Avana	MICB	MHC class I polypeptide-related sequence B	HGNC:7091	CCATGAAGACAGCAGCACCAGGG	1006072212	{0: 1, 1: 0, 2: 6, 3: 38, 4: 323}	seq_match	6	31506180	31506202	+	Human (GRCh38)					31	66	30
GACCTGGGACACAGAGACCG	Avana	MICB	MHC class I polypeptide-related sequence B	HGNC:7091	GACCTGGGACACAGAGACCGAGG	1005922465	{0: 2, 1: 1, 2: 3, 3: 16, 4: 271}	seq_match	6	30414880	30414902	+	Human (GRCh38)					32	65	55
TGTCTGAGTCGGAGCTCGGC	Avana	MICOS10	mitochondrial contact site and cristae organizing system subunit 10	HGNC:32068	TGTCTGAGTCGGAGCTCGGCAGG	902910967	{0: 1, 1: 0, 2: 0, 3: 4, 4: 65}	seq_location_match	1	19597047	19597069	+	Human (GRCh38)	1.0816			0.871312	87	50	32
CGACCGCATCCGCCAGACAC	Avana	MICOS10	mitochondrial contact site and cristae organizing system subunit 10	HGNC:32068	CGACCGCATCCGCCAGACACCGG	902910974	{0: 1, 1: 0, 2: 1, 3: 3, 4: 49}	seq_location_match	1	19597078	19597100	-	Human (GRCh38)	1.41721			0.849096	84	62	56
AACATGTCTGAGTCGGAGCT	Avana	MICOS10	mitochondrial contact site and cristae organizing system subunit 10	HGNC:32068	AACATGTCTGAGTCGGAGCTCGG	902910966	{0: 1, 1: 0, 2: 0, 3: 5, 4: 80}	seq_location_match	1	19597043	19597065	+	Human (GRCh38)	0.903292	0.5576		0.803337	91	56	66
GAAGTGGGACCGGTGTCTGG	Avana	MICOS10	mitochondrial contact site and cristae organizing system subunit 10	HGNC:32068	GAAGTGGGACCGGTGTCTGGCGG	902910972	{0: 1, 1: 1, 2: 0, 3: 8, 4: 116}	seq_location_match	1	19597069	19597091	+	Human (GRCh38)	0.628111	0.5939		0.685656	71	59	80
GCGGATGCGGTCGTGAAGAT	Avana	MICOS10	mitochondrial contact site and cristae organizing system subunit 10	HGNC:32068	GCGGATGCGGTCGTGAAGATAGG	902910975	{0: 1, 1: 1, 2: 0, 3: 5, 4: 20}	seq_location_match	1	19597088	19597110	+	Human (GRCh38)		0.4248			48	42	64
GGTGGGGAACATGTCTGAGT	Avana	MICOS10	mitochondrial contact site and cristae organizing system subunit 10	HGNC:32068	GGTGGGGAACATGTCTGAGTCGG	902910965	{0: 1, 1: 0, 2: 3, 3: 17, 4: 181}	seq_match	1	19597036	19597058	+	Human (GRCh38)					65	59	57
GCTGAACTGGTACATGGCGG	Avana	MICOS13	mitochondrial contact site and cristae organizing system subunit 13	HGNC:33702	GCTGAACTGGTACATGGCGGGGG	1161680969	{0: 1, 1: 0, 2: 1, 3: 10, 4: 77}	seq_location_match	19	5679625	5679647	+	Human (GRCh38)	1.01025			0.807375	83	41	66
GTACTGGCTGAACTGGTACA	Avana	MICOS13	mitochondrial contact site and cristae organizing system subunit 13	HGNC:33702	GTACTGGCTGAACTGGTACATGG	1161680965	{0: 1, 1: 1, 2: 1, 3: 7, 4: 82}	seq_location_match	19	5679619	5679641	+	Human (GRCh38)	1.15103			0.772412	59	57	48
CTGGTCGTACACCAGGTAGA	Avana	MICOS13	mitochondrial contact site and cristae organizing system subunit 13	HGNC:33702	CTGGTCGTACACCAGGTAGACGG	1161680990	{0: 1, 1: 0, 2: 0, 3: 4, 4: 46}	seq_location_match	19	5679709	5679731	+	Human (GRCh38)	1.04103			0.708494	87	63	62
GCAGCTCCTGGTCGTACACC	Avana	MICOS13	mitochondrial contact site and cristae organizing system subunit 13	HGNC:33702	GCAGCTCCTGGTCGTACACCAGG	1161680988	{0: 1, 1: 0, 2: 0, 3: 4, 4: 136}	seq_location_match	19	5679702	5679724	+	Human (GRCh38)	0.695132			0.622758	89	56	46
CCTCATCAGCGACCACACCC	Avana	MICOS13	mitochondrial contact site and cristae organizing system subunit 13	HGNC:33702	CCTCATCAGCGACCACACCCGGG	1161681148	{0: 1, 1: 0, 2: 1, 3: 5, 4: 132}	seq_match	19	5680457	5680479	+	Human (GRCh38)					75	68	39
GCCCGCAGGTTCCTCATCAA	Avana	MICOS13	mitochondrial contact site and cristae organizing system subunit 13	HGNC:33702	GCCCGCAGGTTCCTCATCAAGGG	1161681000	{0: 1, 1: 0, 2: 0, 3: 5, 4: 108}	seq_match	19	5679749	5679771	-	Human (GRCh38)					74	57	56
CAGTAATTCTCCCATCCACA	Avana	MICU1	mitochondrial calcium uptake 1	HGNC:1530	CAGTAATTCTCCCATCCACAGGG	1070005861	{0: 1, 1: 1, 2: 1, 3: 13, 4: 140}	seq_location_match	10	72423335	72423357	+	Human (GRCh38)	-0.772448			0.613644	48	63	25
TGGATGGGAGAATTACTGAG	Avana	MICU1	mitochondrial calcium uptake 1	HGNC:1530	TGGATGGGAGAATTACTGAGAGG	1070005859	{0: 1, 1: 0, 2: 2, 3: 32, 4: 288}	seq_location_match	10	72423330	72423352	-	Human (GRCh38)	1.07042			0.497675	68	75	72
CATGCTACTTGCCTACAGTG	Avana	MICU1	mitochondrial calcium uptake 1	HGNC:1530	CATGCTACTTGCCTACAGTGGGG	1070005854	{0: 1, 1: 0, 2: 0, 3: 9, 4: 144}	seq_location_match	10	72423296	72423318	-	Human (GRCh38)	1.03355			0.493697	77	70	55
GCAATTTCAAAATTTCTCTG	Avana	MICU1	mitochondrial calcium uptake 1	HGNC:1530	GCAATTTCAAAATTTCTCTGAGG	1070011305	{0: 1, 1: 0, 2: 5, 3: 26, 4: 373}	seq_location_match	10	72477232	72477254	+	Human (GRCh38)	2.46056			0.200677	39	63	19
AGTGTCCTTGAAGATCTCCT	Avana	MICU1	mitochondrial calcium uptake 1	HGNC:1530	AGTGTCCTTGAAGATCTCCTTGG	1070015354	{0: 1, 1: 0, 2: 2, 3: 11, 4: 186}	seq_match	10	72523809	72523831	+	Human (GRCh38)					67	54	28
GTTTGAACGCCATGACCCTG	Avana	MICU1	mitochondrial calcium uptake 1	HGNC:1530	GTTTGAACGCCATGACCCTGTGG	1070005865	{0: 1, 1: 0, 2: 0, 3: 4, 4: 56}	seq_match	10	72423350	72423372	-	Human (GRCh38)					86	73	57
CGCTTCCGCAAAGATGGCGG	Avana	MICU2	mitochondrial calcium uptake 2	HGNC:31830	CGCTTCCGCAAAGATGGCGGCGG	1105571178	{0: 1, 1: 0, 2: 0, 3: 3, 4: 74}	seq_location_match	13	21604139	21604161	-	Human (GRCh38)	0.814414			0.444272	80	53	65
GCTCAAACATCACTGAGAAG	Avana	MICU2	mitochondrial calcium uptake 2	HGNC:31830	GCTCAAACATCACTGAGAAGAGG	1105567678	{0: 1, 1: 0, 2: 1, 3: 12, 4: 163}	seq_location_match	13	21566806	21566828	+	Human (GRCh38)	0.985541			0.421624	56	60	31
AAGCGCTGCTTACGAAGAGA	Avana	MICU2	mitochondrial calcium uptake 2	HGNC:31830	AAGCGCTGCTTACGAAGAGACGG	1105567681	{0: 1, 1: 0, 2: 0, 3: 2, 4: 50}	seq_location_match	13	21566886	21566908	+	Human (GRCh38)	1.06173	0.6408		0.415844	91	64	56
GCCGCGTCAGTGTTGCGGCG	Avana	MICU2	mitochondrial calcium uptake 2	HGNC:31830	GCCGCGTCAGTGTTGCGGCGCGG	1105571136	{0: 1, 1: 0, 2: 0, 3: 1, 4: 34}	seq_location_match	13	21603966	21603988	-	Human (GRCh38)	1.05574	0.5707		0.378665	96	57	48
CGGCCACTGCCGCTGCCAAG	Avana	MICU2	mitochondrial calcium uptake 2	HGNC:31830	CGGCCACTGCCGCTGCCAAGGGG	1105571152	{0: 1, 1: 0, 2: 1, 3: 7, 4: 131}	seq_match	13	21604028	21604050	+	Human (GRCh38)					79	49	69
GAGTTAGTCCTGTACCTGTG	Avana	MICU2	mitochondrial calcium uptake 2	HGNC:31830	GAGTTAGTCCTGTACCTGTGCGG	1105571130	{0: 1, 1: 0, 2: 0, 3: 8, 4: 110}	seq_match	13	21603924	21603946	+	Human (GRCh38)					73	71	68
CCAGCTGTACGGGGACCCCA	Avana	MICU3	mitochondrial calcium uptake family member 3	HGNC:27820	CCAGCTGTACGGGGACCCCAGGG	1037262904	{0: 1, 1: 0, 2: 1, 3: 13, 4: 131}	seq_location_match	8	17027528	17027550	+	Human (GRCh38)	-0.348383			0.617278	69	65	62
GAGCCCGAGGACCCGCCCCG	Avana	MICU3	mitochondrial calcium uptake family member 3	HGNC:27820	GAGCCCGAGGACCCGCCCCGCGG	1037262921	{0: 1, 1: 0, 2: 2, 3: 13, 4: 158}	seq_location_match	8	17027595	17027617	+	Human (GRCh38)	1.09506			0.413085	68	56	67
GTTACAACAGATGAGCCCAA	Avana	MICU3	mitochondrial calcium uptake family member 3	HGNC:27820	GTTACAACAGATGAGCCCAAAGG	1037266259	{0: 1, 1: 0, 2: 0, 3: 8, 4: 92}	seq_location_match	8	17064216	17064238	+	Human (GRCh38)	1.48397			0.278426	77	70	63
GGTATGCTACCAGCTGTACG	Avana	MICU3	mitochondrial calcium uptake family member 3	HGNC:27820	GGTATGCTACCAGCTGTACGGGG	1037262901	{0: 1, 1: 0, 2: 0, 3: 2, 4: 32}	seq_location_match	8	17027519	17027541	+	Human (GRCh38)	1.19308	0.7291		0.172035	94	73	44
GGCAGCATCCCCCGGCCGCG	Avana	MICU3	mitochondrial calcium uptake family member 3	HGNC:27820	GGCAGCATCCCCCGGCCGCGGGG	1037262930	{0: 1, 1: 0, 2: 0, 3: 14, 4: 143}	seq_match	8	17027610	17027632	-	Human (GRCh38)					81	51	46
TTGCTTCTATAGAATGTGAA	Avana	MICU3	mitochondrial calcium uptake family member 3	HGNC:27820	TTGCTTCTATAGAATGTGAAGGG	1037266256	{0: 1, 1: 0, 2: 1, 3: 12, 4: 212}	seq_match	8	17064157	17064179	+	Human (GRCh38)					65	59	65
TTGGAACCAAGATCAAAGAA	Avana	MID1	midline 1	HGNC:7095	TTGGAACCAAGATCAAAGAAGGG	1186550140	{0: 1, 1: 0, 2: 3, 3: 28, 4: 283}	seq_match	X	10495587	10495609	-	Human (GRCh38)				0.461193	54	63	65
ACTCTCCCAGCGAGACCCGT	Avana	MID1	midline 1	HGNC:7095	ACTCTCCCAGCGAGACCCGTCGG	1186556672	{0: 1, 1: 0, 2: 0, 3: 2, 4: 42}	seq_match	X	10567242	10567264	-	Human (GRCh38)				0.414344	92	59	53
TCAAGAAGCCAAATTGACAG	Avana	MID1	midline 1	HGNC:7095	TCAAGAAGCCAAATTGACAGAGG	1186550144	{0: 1, 1: 0, 2: 0, 3: 15, 4: 193}	seq_location_match	X	10495655	10495677	-	Human (GRCh38)				0.247667	65	71	38
GCTCCAAGCACATCAGCCCC	Avana	MID1	midline 1	HGNC:7095	GCTCCAAGCACATCAGCCCCCGG	1186556631	{0: 1, 1: 0, 2: 0, 3: 26, 4: 187}	seq_match	X	10567016	10567038	+	Human (GRCh38)				0.194312	62	57	59
AGTGTGATACTAGGATGCGG	Avana	MID1	midline 1	HGNC:7095	AGTGTGATACTAGGATGCGGTGG	1186556702	{0: 1, 1: 0, 2: 0, 3: 3, 4: 90}	seq_match	X	10567424	10567446	+	Human (GRCh38)					85	66	44
GCGGCACCGCGATCATCAGG	Avana	MID1	midline 1	HGNC:7095	GCGGCACCGCGATCATCAGGTGG	1186556620	{0: 1, 1: 0, 2: 0, 3: 1, 4: 16}	seq_match	X	10566920	10566942	-	Human (GRCh38)					94	65	69
GATGTTGGCGTGGAGGTAGG	Avana	MID1IP1	MID1 interacting protein 1	HGNC:20715	GATGTTGGCGTGGAGGTAGGCGG	1189160618	{0: 1, 1: 0, 2: 3, 3: 16, 4: 271}	seq_match	X	38805097	38805119	+	Human (GRCh38)				0.48129	55	61	84
CGTGAACAACATGGACCAGA	Avana	MID1IP1	MID1 interacting protein 1	HGNC:20715	CGTGAACAACATGGACCAGACGG	1189160600	{0: 1, 1: 0, 2: 0, 3: 10, 4: 92}	seq_match	X	38805018	38805040	+	Human (GRCh38)				0.331891	79	64	55
TGGACTTGAGAAGCACGTAG	Avana	MID1IP1	MID1 interacting protein 1	HGNC:20715	TGGACTTGAGAAGCACGTAGTGG	1189160639	{0: 1, 1: 0, 2: 1, 3: 9, 4: 96}	seq_location_match	X	38805213	38805235	-	Human (GRCh38)		0.6949		0.325948	89	69	62
CAACATCGTTGTCTAACCCG	Avana	MID1IP1	MID1 interacting protein 1	HGNC:20715	CAACATCGTTGTCTAACCCGGGG	1189160611	{0: 1, 1: 0, 2: 0, 3: 1, 4: 18}	seq_location_match	X	38805081	38805103	-	Human (GRCh38)		0.7057		0.325243	95	71	54
CATTGGCGCCGTGAACAACA	Avana	MID1IP1	MID1 interacting protein 1	HGNC:20715	CATTGGCGCCGTGAACAACATGG	1189160598	{0: 1, 1: 0, 2: 0, 3: 1, 4: 63}	seq_match	X	38805009	38805031	+	Human (GRCh38)					78	59	41
TCTAACCCGGGGTCAGCCAG	Avana	MID1IP1	MID1 interacting protein 1	HGNC:20715	TCTAACCCGGGGTCAGCCAGGGG	1189160608	{0: 1, 1: 0, 2: 0, 3: 7, 4: 68}	seq_match	X	38805070	38805092	-	Human (GRCh38)					77	59	82
GCCTGTAAGTCCTTTCCCGG	Avana	MID2	midline 2	HGNC:7096	GCCTGTAAGTCCTTTCCCGGCGG	1195718388	{0: 1, 1: 0, 2: 0, 3: 7, 4: 68}	seq_match	X	107841025	107841047	-	Human (GRCh38)				0.600884	91	73	69
TGAGGCATTAAGAACCACGG	Avana	MID2	midline 2	HGNC:7096	TGAGGCATTAAGAACCACGGAGG	1195718337	{0: 1, 1: 0, 2: 0, 3: 4, 4: 67}	seq_location_match	X	107840682	107840704	-	Human (GRCh38)				0.59732	86	81	75
GTTATCTCGCTGAACCACCG	Avana	MID2	midline 2	HGNC:7096	GTTATCTCGCTGAACCACCGGGG	1195718367	{0: 1, 1: 0, 2: 0, 3: 2, 4: 28}	seq_location_match	X	107840909	107840931	+	Human (GRCh38)		0.7359		0.576544	95	74	50
TGTGCCTTATGCAAACTGGT	Avana	MID2	midline 2	HGNC:7096	TGTGCCTTATGCAAACTGGTGGG	1195718430	{0: 1, 1: 0, 2: 1, 3: 10, 4: 167}	seq_match	X	107841308	107841330	+	Human (GRCh38)				0.49561	76	67	37
ACTAATACAGATCTGCCAGC	Avana	MID2	midline 2	HGNC:7096	ACTAATACAGATCTGCCAGCAGG	1195719673	{0: 1, 1: 0, 2: 1, 3: 8, 4: 89}	seq_location_match	X	107854677	107854699	+	Human (GRCh38)					77	58	26
TCCTGAGGCATTAAGAACCA	Avana	MID2	midline 2	HGNC:7096	TCCTGAGGCATTAAGAACCACGG	1195718339	{0: 1, 1: 0, 2: 0, 3: 11, 4: 166}	seq_match	X	107840685	107840707	-	Human (GRCh38)					69	65	54
TCTTCTCCACAAAGACACGT	Avana	MIDN	midnolin	HGNC:16298	TCTTCTCCACAAAGACACGTAGG	1160864363	{0: 1, 1: 0, 2: 0, 3: 13, 4: 123}	seq_location_match	19	1250512	1250534	+	Human (GRCh38)	1.83775			0.771203	84	73	25
GCTGACCTTGGTACCCACCG	Avana	MIDN	midnolin	HGNC:16298	GCTGACCTTGGTACCCACCGTGG	1160864721	{0: 1, 1: 0, 2: 0, 3: 8, 4: 69}	seq_location_match	19	1251613	1251635	+	Human (GRCh38)	1.05265			0.668265	83	68	67
GCAGGTCAGTGACTTCCTGT	Avana	MIDN	midnolin	HGNC:16298	GCAGGTCAGTGACTTCCTGTCGG	1160865495	{0: 1, 1: 0, 2: 0, 3: 14, 4: 185}	seq_location_match	19	1254163	1254185	+	Human (GRCh38)	1.00016			0.63483	67	48	37
GCAGCTGCACGAACATCATG	Avana	MIDN	midnolin	HGNC:16298	GCAGCTGCACGAACATCATGTGG	1160865504	{0: 1, 1: 0, 2: 1, 3: 4, 4: 84}	seq_location_match	19	1254223	1254245	-	Human (GRCh38)	0.00379881	0.6737		0.406954	84	67	26
GATGGGCGAGGGAGATGCAG	Avana	MIDN	midnolin	HGNC:16298	GATGGGCGAGGGAGATGCAGGGG	1160865552	{0: 1, 1: 0, 2: 2, 3: 43, 4: 526}	seq_location_match	19	1254408	1254430	-	Human (GRCh38)					49	60	72
GGGATGGAGCCGCAGCCCGG	Avana	MIDN	midnolin	HGNC:16298	GGGATGGAGCCGCAGCCCGGCGG	1160864305	{0: 1, 1: 0, 2: 3, 3: 23, 4: 247}	seq_match	19	1250294	1250316	+	Human (GRCh38)					37	53	85
TTACCTGCAGGTCATCGTAG	Avana	MIEF1	mitochondrial elongation factor 1	HGNC:25979	TTACCTGCAGGTCATCGTAGAGG	1183712327	{0: 1, 1: 0, 2: 1, 3: 5, 4: 44}	seq_location_match	22	39512476	39512498	-	Human (GRCh38)	-2.72511			0.703581	90	66	53
AGAACCACCTTGTTACCTGC	Avana	MIEF1	mitochondrial elongation factor 1	HGNC:25979	AGAACCACCTTGTTACCTGCAGG	1183712330	{0: 1, 1: 0, 2: 0, 3: 5, 4: 79}	seq_location_match	22	39512488	39512510	-	Human (GRCh38)	-1.11999			0.593001
GCTGAACAGGGACATGAAGA	Avana	MIEF1	mitochondrial elongation factor 1	HGNC:25979	GCTGAACAGGGACATGAAGACGG	1183712232	{0: 1, 1: 0, 2: 3, 3: 37, 4: 390}	seq_location_match	22	39511950	39511972	+	Human (GRCh38)	3.11894			0.464	44	59	39
ACTTTGTGCTCTCCAATGCC	Avana	MIEF1	mitochondrial elongation factor 1	HGNC:25979	ACTTTGTGCTCTCCAATGCCCGG	1183712149	{0: 1, 1: 0, 2: 0, 3: 9, 4: 148}	seq_location_match	22	39511356	39511378	+	Human (GRCh38)	4.72826			0.379662	71	56	45
GACGCACCAGGAAGAAGCCA	Avana	MIEF1	mitochondrial elongation factor 1	HGNC:25979	GACGCACCAGGAAGAAGCCAGGG	1183712488	{0: 1, 1: 0, 2: 0, 3: 18, 4: 193}	seq_location_match	22	39513612	39513634	-	Human (GRCh38)					55	57	37
TCGCCACGCTGGCAGTTAAG	Avana	MIEF1	mitochondrial elongation factor 1	HGNC:25979	TCGCCACGCTGGCAGTTAAGCGG	1183712166	{0: 1, 1: 0, 2: 1, 3: 4, 4: 74}	seq_match	22	39511416	39511438	+	Human (GRCh38)					86	59	61
CAGAGTTCTCCCAGAAACGG	Avana	MIEF2	mitochondrial elongation factor 2	HGNC:17920	CAGAGTTCTCCCAGAAACGGGGG	1144854999	{0: 1, 1: 0, 2: 0, 3: 7, 4: 95}	seq_location_match	17	18262725	18262747	+	Human (GRCh38)	1.01395			0.689372	85	69	81
GCAGAGTTCTCCCAGAAACG	Avana	MIEF2	mitochondrial elongation factor 2	HGNC:17920	GCAGAGTTCTCCCAGAAACGGGG	1144854998	{0: 1, 1: 0, 2: 2, 3: 8, 4: 100}	seq_location_match	17	18262724	18262746	+	Human (GRCh38)	0.769074			0.571187	75	66	29
GGAAGCGGCGTAGCGACGAA	Avana	MIEF2	mitochondrial elongation factor 2	HGNC:17920	GGAAGCGGCGTAGCGACGAAGGG	1144855004	{0: 1, 1: 0, 2: 0, 3: 2, 4: 17}	seq_location_match	17	18262746	18262768	+	Human (GRCh38)	1.01965			0.558369	98	55	74
TTTCTGGGAGAACTCTGCCA	Avana	MIEF2	mitochondrial elongation factor 2	HGNC:17920	TTTCTGGGAGAACTCTGCCATGG	1144854995	{0: 1, 1: 0, 2: 1, 3: 20, 4: 191}	seq_location_match	17	18262719	18262741	-	Human (GRCh38)	1.13013			0.470597	67	61	46
CCTTACCCGCTTCACGGCCA	Avana	MIEF2	mitochondrial elongation factor 2	HGNC:17920	CCTTACCCGCTTCACGGCCAGGG	1144855030	{0: 1, 1: 0, 2: 0, 3: 1, 4: 48}	seq_location_match	17	18262851	18262873	-	Human (GRCh38)					91	48	63
TTGGTGTCATCCTCATCCCG	Avana	MIEF2	mitochondrial elongation factor 2	HGNC:17920	TTGGTGTCATCCTCATCCCGCGG	1144855089	{0: 1, 1: 0, 2: 0, 3: 9, 4: 88}	seq_match	17	18263107	18263129	-	Human (GRCh38)					81	60	60
TGACTCCCCAGTGAACCCTG	Avana	MIEN1	migration and invasion enhancer 1	HGNC:28230	TGACTCCCCAGTGAACCCTGCGG	1147336623	{0: 1, 1: 1, 2: 2, 3: 13, 4: 188}	seq_location_match	17	39730280	39730302	-	Human (GRCh38)	1.46142			0.794646	47	75	61
TAGGTCGCCTCGAAGCCGCA	Avana	MIEN1	migration and invasion enhancer 1	HGNC:28230	TAGGTCGCCTCGAAGCCGCAGGG	1147336618	{0: 1, 1: 0, 2: 0, 3: 1, 4: 10}	seq_location_match	17	39730265	39730287	+	Human (GRCh38)	0.92682	0.6573		0.694206	98	66	59
GGAGCCGGCCGCGATGAGCG	Avana	MIEN1	migration and invasion enhancer 1	HGNC:28230	GGAGCCGGCCGCGATGAGCGGGG	1147336690	{0: 1, 1: 0, 2: 0, 3: 8, 4: 95}	seq_location_match	17	39730486	39730508	-	Human (GRCh38)	0.803655			0.682414	87	55	54
ATACTGCTCCTTCACAGCAC	Avana	MIEN1	migration and invasion enhancer 1	HGNC:28230	ATACTGCTCCTTCACAGCACTGG	1147336611	{0: 1, 1: 0, 2: 2, 3: 16, 4: 175}	seq_location_match	17	39730231	39730253	+	Human (GRCh38)	0.984821			0.605073	63	55	33
CCCCGGCTCCCCGCTCATCG	Avana	MIEN1	migration and invasion enhancer 1	HGNC:28230	CCCCGGCTCCCCGCTCATCGCGG	1147336686	{0: 1, 1: 0, 2: 0, 3: 11, 4: 126}	seq_match	17	39730478	39730500	+	Human (GRCh38)					83	65	34
CCGCGATGAGCGGGGAGCCG	Avana	MIEN1	migration and invasion enhancer 1	HGNC:28230	CCGCGATGAGCGGGGAGCCGGGG	1147336685	{0: 1, 1: 0, 2: 0, 3: 4, 4: 110}	seq_match	17	39730478	39730500	-	Human (GRCh38)					77	46	79
ACATTACCTGGTAATTTGAC	Avana	MIER1	MIER1 transcriptional regulator	HGNC:29657	ACATTACCTGGTAATTTGACAGG	908703737	{0: 1, 1: 0, 2: 1, 3: 11, 4: 120}	seq_location_match	1	66928948	66928970	-	Human (GRCh38)	7.19672			0.765725	75	52	30
GGACTTGAAGATTCAACAGA	Avana	MIER1	MIER1 transcriptional regulator	HGNC:29657	GGACTTGAAGATTCAACAGATGG	908704747	{0: 1, 1: 0, 2: 1, 3: 19, 4: 272}	seq_location_match	1	66940028	66940050	-	Human (GRCh38)	-3.82617			0.291155	42	59	30
ATTGGTTTACAGACTGTCTG	Avana	MIER1	MIER1 transcriptional regulator	HGNC:29657	ATTGGTTTACAGACTGTCTGTGG	908703735	{0: 1, 1: 1, 2: 10, 3: 74, 4: 461}	seq_location_match	1	66928917	66928939	+	Human (GRCh38)	-3.36502			0.287973	35	57	35
ATCAGATGTTTATGTTTAAT	Avana	MIER1	MIER1 transcriptional regulator	HGNC:29657	ATCAGATGTTTATGTTTAATTGG	908703734	{0: 1, 1: 0, 2: 2, 3: 33, 4: 449}	seq_match	1	66928899	66928921	+	Human (GRCh38)	4.90817				47	25	39
CAGCTGATGGATCAAATTCA	Avana	MIER1	MIER1 transcriptional regulator	HGNC:29657	CAGCTGATGGATCAAATTCATGG	908705207	{0: 1, 1: 0, 2: 1, 3: 34, 4: 491}	seq_match	1	66946172	66946194	-	Human (GRCh38)					65	45	44
TCTGTTGAATCTTCAAGTCC	Avana	MIER1	MIER1 transcriptional regulator	HGNC:29657	TCTGTTGAATCTTCAAGTCCAGG	908704748	{0: 1, 1: 0, 2: 1, 3: 12, 4: 174}	seq_match	1	66940031	66940053	+	Human (GRCh38)					72	56	40
TCTGTGACAGGATCTCTGCG	Avana	MIER2	MIER family member 2	HGNC:29210	TCTGTGACAGGATCTCTGCGAGG	1160666788	{0: 1, 1: 0, 2: 0, 3: 15, 4: 208}	seq_location_match	19	334486	334508	+	Human (GRCh38)	0.471016	0.7425		0.542547	73	74	40
GCCGGGCCTCAGCTCCCAGA	Avana	MIER2	MIER family member 2	HGNC:29210	GCCGGGCCTCAGCTCCCAGAGGG	1160663813	{0: 1, 1: 0, 2: 2, 3: 36, 4: 2073}	seq_location_match	19	313517	313539	-	Human (GRCh38)	0.938955			0.452913	10	62	59
GGAGGAGTTCCTGTACAGGG	Avana	MIER2	MIER family member 2	HGNC:29210	GGAGGAGTTCCTGTACAGGGCGG	1160663821	{0: 1, 1: 0, 2: 1, 3: 17, 4: 175}	seq_location_match	19	313563	313585	-	Human (GRCh38)	1.0793			0.368071	77	76	69
GCCCTCACTTACTTTGTCCA	Avana	MIER2	MIER family member 2	HGNC:29210	GCCCTCACTTACTTTGTCCAGGG	1160665860	{0: 1, 1: 0, 2: 0, 3: 8, 4: 124}	seq_location_match	19	327852	327874	+	Human (GRCh38)	1.47422			0.154321	76	57	25
GAGAAGTTCATATAATGCCT	Avana	MIER3	MIER family member 3	HGNC:26678	GAGAAGTTCATATAATGCCTGGG	990555497	{0: 1, 1: 0, 2: 1, 3: 13, 4: 131}	seq_location_match	5	56930728	56930750	+	Human (GRCh38)	-1.8256			0.801544	75	59	40
TCGTACTCTCCAAGATAAGG	Avana	MIER3	MIER family member 3	HGNC:26678	TCGTACTCTCCAAGATAAGGGGG	990555914	{0: 1, 1: 0, 2: 1, 3: 2, 4: 50}	seq_location_match	5	56935442	56935464	+	Human (GRCh38)	1.42452			0.529468	84	69	45
CCTTATCTTGGAGAGTACGA	Avana	MIER3	MIER family member 3	HGNC:26678	CCTTATCTTGGAGAGTACGATGG	990555910	{0: 1, 1: 0, 2: 0, 3: 5, 4: 37}	seq_location_match	5	56935439	56935461	-	Human (GRCh38)	1.209	0.6933		0.424665	95	69	41
TGATGGTGATAAGGAATCAG	Avana	MIER3	MIER family member 3	HGNC:26678	TGATGGTGATAAGGAATCAGAGG	990555930	{0: 1, 1: 0, 2: 0, 3: 29, 4: 218}	seq_location_match	5	56935716	56935738	-	Human (GRCh38)	1.92506			0.290571	58	67	53
CGAGGAAACTCAGTCTTCTG	Avana	MIER3	MIER family member 3	HGNC:26678	CGAGGAAACTCAGTCTTCTGCGG	990556127	{0: 1, 1: 0, 2: 0, 3: 19, 4: 168}	seq_match	5	56937641	56937663	-	Human (GRCh38)					63	63	57
TAAAGGTACCAATATGGCGG	Avana	MIER3	MIER family member 3	HGNC:26678	TAAAGGTACCAATATGGCGGAGG	990557717	{0: 1, 1: 0, 2: 0, 3: 2, 4: 89}	seq_location_match	5	56952093	56952115	-	Human (GRCh38)					89	62	60
GACCAGCTCATGGCCTTCGG	Avana	MIF	macrophage migration inhibitory factor	HGNC:7097	GACCAGCTCATGGCCTTCGGCGG	1181592689	{0: 1, 1: 0, 2: 0, 3: 22, 4: 84}	seq_location_match	22	23894796	23894818	+	Human (GRCh38)	0.479067	0.6323		0.647439	83	63	55
TCCCCTCCCGGCAAACCTGG	Avana	MIF	macrophage migration inhibitory factor	HGNC:7097	TCCCCTCCCGGCAAACCTGGGGG	1181592619	{0: 1, 1: 0, 2: 0, 3: 12, 4: 120}	seq_location_match	22	23894576	23894598	-	Human (GRCh38)	0.786838			0.589929	78	53	48
GCTGCTGGGTGAGCTCGGAG	Avana	MIF	macrophage migration inhibitory factor	HGNC:7097	GCTGCTGGGTGAGCTCGGAGAGG	1181592602	{0: 1, 1: 0, 2: 1, 3: 11, 4: 251}	seq_location_match	22	23894531	23894553	-	Human (GRCh38)	1.27905			0.478904	70	65	61
CCTTTCCTCGCAGTACATCG	Avana	MIF	macrophage migration inhibitory factor	HGNC:7097	CCTTTCCTCGCAGTACATCGCGG	1181592681	{0: 1, 1: 0, 2: 0, 3: 4, 4: 46}	seq_location_match	22	23894759	23894781	+	Human (GRCh38)	1.32328	0.6899		0.261136	90	69	42
GCCGGTTGAGGAGTCCACGT	Avana	MIF4GD	MIF4G domain containing	HGNC:24030	GCCGGTTGAGGAGTCCACGTCGG	1151624443	{0: 1, 1: 0, 2: 0, 3: 6, 4: 49}	seq_location_match	17	75267847	75267869	+	Human (GRCh38)	7.38486			0.885742	90	68	80
AGAATGGTCCACAATCACAT	Avana	MIF4GD	MIF4G domain containing	HGNC:24030	AGAATGGTCCACAATCACATTGG	1151624498	{0: 1, 1: 0, 2: 0, 3: 12, 4: 92}	seq_location_match	17	75268140	75268162	+	Human (GRCh38)	2.98955			0.796237	82	66	34
CATGTGCTACGCCATCATTC	Avana	MIF4GD	MIF4G domain containing	HGNC:24030	CATGTGCTACGCCATCATTCAGG	1151624493	{0: 1, 1: 0, 2: 0, 3: 6, 4: 58}	seq_location_match	17	75268082	75268104	-	Human (GRCh38)	-1.90756			0.410076	85	39	34
GCAGGACTGTGTGTTCAGCA	Avana	MIF4GD	MIF4G domain containing	HGNC:24030	GCAGGACTGTGTGTTCAGCAAGG	1151624495	{0: 1, 1: 0, 2: 0, 3: 31, 4: 257}	seq_location_match	17	75268115	75268137	-	Human (GRCh38)	-2.63083			0.23296	63	62	50
ATAGCAGACCCAGCCCTGCA	Avana	MIF4GD	MIF4G domain containing	HGNC:24030	ATAGCAGACCCAGCCCTGCAGGG	1151624431	{0: 1, 1: 0, 2: 0, 3: 18, 4: 200}	seq_match	17	75267782	75267804	+	Human (GRCh38)					53	60	50
CATGGGGGAGCCCAGTAGAG	Avana	MIF4GD	MIF4G domain containing	HGNC:24030	CATGGGGGAGCCCAGTAGAGAGG	1151624783	{0: 1, 1: 0, 2: 0, 3: 21, 4: 209}	seq_match	17	75270174	75270196	-	Human (GRCh38)					69	60	71
CATCACTTTAAAAGAAAACG	Avana	MIGA1	mitoguardin 1	HGNC:24741	CATCACTTTAAAAGAAAACGTGG	909634499	{0: 1, 1: 0, 2: 1, 3: 28, 4: 275}	seq_location_match	1	77801406	77801428	+	Human (GRCh38)	0.813537			0.640149	59	63	14
GGAGTTTGAAGCTACCCTTG	Avana	MIGA1	mitoguardin 1	HGNC:24741	GGAGTTTGAAGCTACCCTTGGGG	909635745	{0: 1, 1: 0, 2: 1, 3: 3, 4: 86}	seq_location_match	1	77815176	77815198	+	Human (GRCh38)	-0.135285			0.603453	86	80	57
ATTAGGATCAGATGCCCCAA	Avana	MIGA1	mitoguardin 1	HGNC:24741	ATTAGGATCAGATGCCCCAAGGG	909635746	{0: 1, 1: 0, 2: 0, 3: 4, 4: 91}	seq_location_match	1	77815190	77815212	-	Human (GRCh38)	1.11184			0.41388	81	60	82
TTAAGTTCTACCAAAGACAA	Avana	MIGA1	mitoguardin 1	HGNC:24741	TTAAGTTCTACCAAAGACAAAGG	909634609	{0: 1, 1: 0, 2: 1, 3: 21, 4: 327}	seq_location_match	1	77803311	77803333	+	Human (GRCh38)	2.35916			0.324316	52	59	63
AGAGAATAGTACCAAGTCAG	Avana	MIGA1	mitoguardin 1	HGNC:24741	AGAGAATAGTACCAAGTCAGAGG	909632627	{0: 1, 1: 0, 2: 0, 3: 10, 4: 170}	seq_location_match	1	77783322	77783344	-	Human (GRCh38)					73	59	60
CATTTAATGAAGATTAGAAG	Avana	MIGA1	mitoguardin 1	HGNC:24741	CATTTAATGAAGATTAGAAGAGG	909632623	{0: 1, 1: 0, 2: 2, 3: 28, 4: 254}	seq_match	1	77783226	77783248	+	Human (GRCh38)					55	57	33
ACGTCGTGTACAGGAACACG	Avana	MIGA2	mitoguardin 2	HGNC:23621	ACGTCGTGTACAGGAACACGGGG	1061183861	{0: 1, 1: 0, 2: 0, 3: 1, 4: 19}	seq_location_match	9	129040660	129040682	-	Human (GRCh38)	1.33256			0.804988	93	72	54
TATGGCAGCCAGAGTCACAG	Avana	MIGA2	mitoguardin 2	HGNC:23621	TATGGCAGCCAGAGTCACAGCGG	1061186690	{0: 1, 1: 0, 2: 2, 3: 15, 4: 243}	seq_location_match	9	129059146	129059168	+	Human (GRCh38)	0.861637			0.690108	56	76	55
GCGGAAAGTCCTCTTTGCCA	Avana	MIGA2	mitoguardin 2	HGNC:23621	GCGGAAAGTCCTCTTTGCCACGG	1061184148	{0: 1, 1: 0, 2: 0, 3: 3, 4: 79}	seq_location_match	9	129042339	129042361	+	Human (GRCh38)	1.29846			0.689473	75	62	39
CCCTGCCATGGCGTTCCGGA	Avana	MIGA2	mitoguardin 2	HGNC:23621	CCCTGCCATGGCGTTCCGGAGGG	1061183845	{0: 1, 1: 0, 2: 0, 3: 2, 4: 71}	seq_location_match	9	129040588	129040610	+	Human (GRCh38)	0.187131			0.604189	95	53	51
CGGGACTATGGGATGCCAGA	Avana	MIGA2	mitoguardin 2	HGNC:23621	CGGGACTATGGGATGCCAGAGGG	1061185296	{0: 1, 1: 0, 2: 0, 3: 3, 4: 120}	seq_match	9	129049421	129049443	+	Human (GRCh38)					74	61	68
CTAGCAGCATGCTGTCTGCG	Avana	MIGA2	mitoguardin 2	HGNC:23621	CTAGCAGCATGCTGTCTGCGGGG	1061186705	{0: 1, 1: 1, 2: 0, 3: 8, 4: 72}	seq_match	9	129059243	129059265	-	Human (GRCh38)					48	69	46
GCCCAGGGTGACCTTCTCTG	Avana	MIIP	migration and invasion inhibitory protein	HGNC:25715	GCCCAGGGTGACCTTCTCTGAGG	901852222	{0: 1, 1: 0, 2: 0, 3: 15, 4: 229}	seq_location_match	1	12022832	12022854	+	Human (GRCh38)	2.12584			0.817758	62	64	62
GTGCTTCCTTCCTCAGCCCA	Avana	MIIP	migration and invasion inhibitory protein	HGNC:25715	GTGCTTCCTTCCTCAGCCCAGGG	901852219	{0: 1, 1: 0, 2: 1, 3: 36, 4: 385}	seq_location_match	1	12022817	12022839	+	Human (GRCh38)	1.51489			0.677348	38	51	75
GGATCACCCAGCCTCCCTGA	Avana	MIIP	migration and invasion inhibitory protein	HGNC:25715	GGATCACCCAGCCTCCCTGAGGG	901852141	{0: 1, 1: 0, 2: 3, 3: 17, 4: 180}	seq_location_match	1	12022359	12022381	-	Human (GRCh38)	0.613782			0.579868	56	51	45
GCTGGGCACCTCAAGCCTGA	Avana	MIIP	migration and invasion inhibitory protein	HGNC:25715	GCTGGGCACCTCAAGCCTGAGGG	901852131	{0: 1, 1: 0, 2: 0, 3: 8, 4: 137}	seq_location_match	1	12022328	12022350	+	Human (GRCh38)	-0.511867			0.388957	77	61	37
CCGTGATGTGGCCAGATCGG	Avana	MIIP	migration and invasion inhibitory protein	HGNC:25715	CCGTGATGTGGCCAGATCGGGGG	901852106	{0: 1, 1: 0, 2: 0, 3: 2, 4: 61}	seq_location_match	1	12022232	12022254	+	Human (GRCh38)					93	58	83
TGTGCGGCGGTCAGTGGCCA	Avana	MIIP	migration and invasion inhibitory protein	HGNC:25715	TGTGCGGCGGTCAGTGGCCAGGG	901852002	{0: 1, 1: 0, 2: 0, 3: 8, 4: 98}	seq_location_match	1	12021807	12021829	+	Human (GRCh38)					75	49	67
CATCTTGTCTTTGAATAGCG	Avana	MINAR1	membrane integral NOTCH2 associated receptor 1	HGNC:29172	CATCTTGTCTTTGAATAGCGTGG	1129936611	{0: 1, 1: 0, 2: 0, 3: 9, 4: 85}	seq_location_match	15	79456332	79456354	-	Human (GRCh38)	-0.37769			0.69913	88	55	49
GCAATCAAAGAAAATCATGG	Avana	MINAR1	membrane integral NOTCH2 associated receptor 1	HGNC:29172	GCAATCAAAGAAAATCATGGTGG	1129936614	{0: 1, 1: 0, 2: 1, 3: 21, 4: 297}	seq_location_match	15	79456375	79456397	+	Human (GRCh38)	1.12459			0.241036	51	73	20
GCACAGGTCCTGATAAGAAA	Avana	MINAR1	membrane integral NOTCH2 associated receptor 1	HGNC:29172	GCACAGGTCCTGATAAGAAACGG	1129936601	{0: 1, 1: 0, 2: 0, 3: 13, 4: 190}	seq_location_match	15	79456218	79456240	-	Human (GRCh38)	1.34684			0.220152	67	57	43
CTTCTTGGTGAAGATCTTGG	Avana	MINAR1	membrane integral NOTCH2 associated receptor 1	HGNC:29172	CTTCTTGGTGAAGATCTTGGAGG	1129936598	{0: 1, 1: 0, 2: 2, 3: 12, 4: 310}	seq_location_match	15	79456174	79456196	+	Human (GRCh38)	1.21903			0.213937	61	53	52
GGTCACAGAGTACGGAGCCA	Avana	MINAR1	membrane integral NOTCH2 associated receptor 1	HGNC:29172	GGTCACAGAGTACGGAGCCAGGG	1129936670	{0: 1, 1: 0, 2: 0, 3: 15, 4: 123}	seq_match	15	79456737	79456759	-	Human (GRCh38)					85	60	37
TCACTCAGCTCACAGTTCAG	Avana	MINAR1	membrane integral NOTCH2 associated receptor 1	HGNC:29172	TCACTCAGCTCACAGTTCAGGGG	1129936635	{0: 1, 1: 0, 2: 5, 3: 84, 4: 602}	seq_match	15	79456553	79456575	-	Human (GRCh38)					33	60	45
TTGACGTAAAGTCTTTAACG	Avana	MINAR2	membrane integral NOTCH2 associated receptor 2	HGNC:33914	TTGACGTAAAGTCTTTAACGAGG	997000008	{0: 1, 1: 0, 2: 0, 3: 3, 4: 57}	seq_location_match	5	129748243	129748265	+	Human (GRCh38)	-1.75675			0.80375	85	74	36
AGCCTGGTGAGGTTTCCGGG	Avana	MINAR2	membrane integral NOTCH2 associated receptor 2	HGNC:33914	AGCCTGGTGAGGTTTCCGGGTGG	997000018	{0: 1, 1: 0, 2: 1, 3: 20, 4: 155}	seq_location_match	5	129748287	129748309	+	Human (GRCh38)	0.474268			0.577551	73	70	66
GCTGCAGGAATTTGTCAGGA	Avana	MINAR2	membrane integral NOTCH2 associated receptor 2	HGNC:33914	GCTGCAGGAATTTGTCAGGATGG	997000005	{0: 1, 1: 0, 2: 2, 3: 17, 4: 196}	seq_location_match	5	129748220	129748242	-	Human (GRCh38)	3.50328			0.358524	64	58	53
GCAGCAGGATAATTTCCACC	Avana	MINAR2	membrane integral NOTCH2 associated receptor 2	HGNC:33914	GCAGCAGGATAATTTCCACCCGG	997000020	{0: 1, 1: 0, 2: 2, 3: 13, 4: 344}	seq_location_match	5	129748302	129748324	-	Human (GRCh38)	1.61022			0.285057	59	66	44
GCAGTTCCTGGAGACCACCG	Avana	MINDY1	MINDY lysine 48 deubiquitinase 1	HGNC:25648	GCAGTTCCTGGAGACCACCGCGG	914807077	{0: 1, 1: 0, 2: 0, 3: 15, 4: 152}	seq_location_match	1	150999476	150999498	-	Human (GRCh38)	1.45843			0.823528	72	74	61
CTAGGCATACCTCTGTACCA	Avana	MINDY1	MINDY lysine 48 deubiquitinase 1	HGNC:25648	CTAGGCATACCTCTGTACCATGG	914807228	{0: 1, 1: 0, 2: 0, 3: 7, 4: 71}	seq_location_match	1	151000476	151000498	-	Human (GRCh38)	0.897363			0.808915	82	64	35
TGTGATCACTTCCTTCTGCG	Avana	MINDY1	MINDY lysine 48 deubiquitinase 1	HGNC:25648	TGTGATCACTTCCTTCTGCGGGG	914807409	{0: 1, 1: 0, 2: 1, 3: 6, 4: 129}	seq_location_match	1	151001750	151001772	+	Human (GRCh38)	1.08579			0.790507	76	64	33
GCAGAAGGAAGTGATCACAT	Avana	MINDY1	MINDY lysine 48 deubiquitinase 1	HGNC:25648	GCAGAAGGAAGTGATCACATCGG	914807406	{0: 1, 1: 0, 2: 3, 3: 17, 4: 251}	seq_location_match	1	151001746	151001768	-	Human (GRCh38)	0.592101			0.699976	65	74	71
CTGTCAGCTCACACAGTCCG	Avana	MINDY1	MINDY lysine 48 deubiquitinase 1	HGNC:25648	CTGTCAGCTCACACAGTCCGTGG	914807069	{0: 1, 1: 0, 2: 1, 3: 12, 4: 112}	seq_location_match	1	150999440	150999462	+	Human (GRCh38)		0.6003			81	60	56
TTACCTTCCACTGAAGAAAG	Avana	MINDY1	MINDY lysine 48 deubiquitinase 1	HGNC:25648	TTACCTTCCACTGAAGAAAGAGG	914807464	{0: 1, 1: 0, 2: 3, 3: 15, 4: 200}	seq_match	1	151002161	151002183	+	Human (GRCh38)					50	54	51
TGAGGAGGAGGAGGGCGCGG	Avana	MINDY2	MINDY lysine 48 deubiquitinase 2	HGNC:26954	TGAGGAGGAGGAGGGCGCGGCGG	1127417595	{0: 1, 1: 0, 2: 38, 3: 602, 4: 5717}	seq_location_match	15	58772001	58772023	+	Human (GRCh38)	8.35768			0.969195	19	63	89
GGGAACCTCAGGAGAGCCCG	Avana	MINDY2	MINDY lysine 48 deubiquitinase 2	HGNC:26954	GGGAACCTCAGGAGAGCCCGCGG	1127417504	{0: 1, 1: 0, 2: 1, 3: 23, 4: 190}	seq_location_match	15	58771601	58771623	-	Human (GRCh38)	1.2824			0.772844	64	62	64
GTCCTTCAAGTCCAAACCCG	Avana	MINDY2	MINDY lysine 48 deubiquitinase 2	HGNC:26954	GTCCTTCAAGTCCAAACCCGCGG	1127417516	{0: 1, 1: 0, 2: 0, 3: 4, 4: 58}	seq_location_match	15	58771640	58771662	-	Human (GRCh38)	-0.901735			0.489719	86	65	50
GGAGGCCGCCAGCACCTGAG	Avana	MINDY2	MINDY lysine 48 deubiquitinase 2	HGNC:26954	GGAGGCCGCCAGCACCTGAGCGG	1127417613	{0: 1, 1: 0, 2: 0, 3: 18, 4: 187}	seq_location_match	15	58772072	58772094	-	Human (GRCh38)	-1.49968			0.221147	61	65	69
GCTGGGCTCTTCGGAGCCGG	Avana	MINDY2	MINDY lysine 48 deubiquitinase 2	HGNC:26954	GCTGGGCTCTTCGGAGCCGGCGG	1127417557	{0: 1, 1: 0, 2: 0, 3: 13, 4: 168}	seq_match	15	58771829	58771851	-	Human (GRCh38)					78	62	96
GGAACCTCAGGAGAGCCCGC	Avana	MINDY2	MINDY lysine 48 deubiquitinase 2	HGNC:26954	GGAACCTCAGGAGAGCCCGCGGG	1127417503	{0: 1, 1: 0, 2: 1, 3: 12, 4: 117}	seq_match	15	58771600	58771622	-	Human (GRCh38)					81	62	39
AAATGGTGTCCGAGAGACCG	Avana	MINDY3	MINDY lysine 48 deubiquitinase 3	HGNC:23578	AAATGGTGTCCGAGAGACCGGGG	1064491300	{0: 1, 1: 0, 2: 0, 3: 2, 4: 67}	seq_location_match	10	15860224	15860246	+	Human (GRCh38)	0.215282			0.573908	91	68	53
CCATATACAGGATCTATCAA	Avana	MINDY3	MINDY lysine 48 deubiquitinase 3	HGNC:23578	CCATATACAGGATCTATCAAGGG	1064489347	{0: 1, 1: 0, 2: 1, 3: 8, 4: 70}	seq_location_match	10	15834552	15834574	+	Human (GRCh38)	0.661085	0.6299		0.350609	84	63	39
TGCAGAGTCTAGTTGCCAAG	Avana	MINDY3	MINDY lysine 48 deubiquitinase 3	HGNC:23578	TGCAGAGTCTAGTTGCCAAGTGG	1064489751	{0: 1, 1: 0, 2: 0, 3: 4, 4: 104}	seq_location_match	10	15841435	15841457	-	Human (GRCh38)	1.62888			0.202217	82	63	43
TCTGCATTAGAACAGTTTGA	Avana	MINDY3	MINDY lysine 48 deubiquitinase 3	HGNC:23578	TCTGCATTAGAACAGTTTGAAGG	1064490209	{0: 1, 1: 0, 2: 1, 3: 10, 4: 171}	seq_location_match	10	15847895	15847917	-	Human (GRCh38)	1.39086			0.134976	66	58	23
ACAGGTGCAATAACAGCACA	Avana	MINDY3	MINDY lysine 48 deubiquitinase 3	HGNC:23578	ACAGGTGCAATAACAGCACAGGG	1064490206	{0: 1, 1: 0, 2: 1, 3: 26, 4: 251}	seq_match	10	15847868	15847890	+	Human (GRCh38)					56	64	38
CCAGGGTACCTTGCGTCCAG	Avana	MINDY3	MINDY lysine 48 deubiquitinase 3	HGNC:23578	CCAGGGTACCTTGCGTCCAGCGG	1064491294	{0: 1, 1: 0, 2: 0, 3: 7, 4: 75}	seq_location_match	10	15860197	15860219	+	Human (GRCh38)		0.5819			92	58	88
TTGAAGCTCTACTTGCCTGG	Avana	MINDY4	MINDY lysine 48 deubiquitinase 4	HGNC:21916	TTGAAGCTCTACTTGCCTGGTGG	1022487581	{0: 1, 1: 0, 2: 2, 3: 9, 4: 105}	seq_location_match	7	30791480	30791502	+	Human (GRCh38)	0.0602761			0.6247	74	65	57
AAGTCTGGTCTGATTGTGCG	Avana	MINDY4	MINDY lysine 48 deubiquitinase 4	HGNC:21916	AAGTCTGGTCTGATTGTGCGAGG	1022486879	{0: 1, 1: 0, 2: 0, 3: 3, 4: 51}	seq_location_match	7	30785936	30785958	+	Human (GRCh38)	0.697208	0.662		0.56164	92	66	60
GTAGTCTCTGAGCATCTTGA	Avana	MINDY4	MINDY lysine 48 deubiquitinase 4	HGNC:21916	GTAGTCTCTGAGCATCTTGATGG	1022486429	{0: 1, 1: 0, 2: 1, 3: 27, 4: 244}	seq_location_match	7	30782115	30782137	-	Human (GRCh38)	1.33034			0.479437	53	41	33
GCTGCACCTACCGAGCCGCA	Avana	MINDY4	MINDY lysine 48 deubiquitinase 4	HGNC:21916	GCTGCACCTACCGAGCCGCAGGG	1022492084	{0: 1, 1: 0, 2: 3, 3: 4, 4: 40}	seq_location_match	7	30828726	30828748	-	Human (GRCh38)	1.85709			0.286009	89	64	61
TGATCCATCGAGACATCAAG	Avana	MINK1	misshapen like kinase 1	HGNC:17565	TGATCCATCGAGACATCAAGGGG	1143163236	{0: 1, 1: 0, 2: 1, 3: 29, 4: 241}	seq_location_match	17	4884940	4884962	+	Human (GRCh38)	0.973437			0.548952
GACCGATCCCGGAAGAAGCG	Avana	MINK1	misshapen like kinase 1	HGNC:17565	GACCGATCCCGGAAGAAGCGGGG	1143163592	{0: 1, 1: 0, 2: 0, 3: 0, 4: 18}	seq_location_match	17	4886596	4886618	+	Human (GRCh38)	0.740903			0.489195	95	64	44
CTTGGGCCCAGGAATACAAG	Avana	MINK1	misshapen like kinase 1	HGNC:17565	CTTGGGCCCAGGAATACAAGCGG	1143164371	{0: 1, 1: 0, 2: 2, 3: 33, 4: 216}	seq_location_match	17	4890506	4890528	+	Human (GRCh38)	0.989067			0.362057	0	69	48
GAGCTGGTCATCGTTTCCCG	Avana	MINK1	misshapen like kinase 1	HGNC:17565	GAGCTGGTCATCGTTTCCCGGGG	1143162579	{0: 1, 1: 0, 2: 0, 3: 0, 4: 39}	seq_location_match	17	4881232	4881254	-	Human (GRCh38)	1.37158			0.329199	95	62	63
TGCTACAGCTCTTTATCACG	Avana	MINPP1	multiple inositol-polyphosphate phosphatase 1	HGNC:7102	TGCTACAGCTCTTTATCACGTGG	1071661598	{0: 1, 1: 0, 2: 0, 3: 4, 4: 43}	seq_location_match	10	87508424	87508446	+	Human (GRCh38)	-3.25568			0.755222	90	64	16
TTAAAGGTGTTAAATCTCCT	Avana	MINPP1	multiple inositol-polyphosphate phosphatase 1	HGNC:7102	TTAAAGGTGTTAAATCTCCTTGG	1071661941	{0: 1, 1: 0, 2: 0, 3: 12, 4: 219}	seq_location_match	10	87513169	87513191	+	Human (GRCh38)	0.116457			0.61031	66	48	28
ATGTGCTTATTTCAGCTGTG	Avana	MINPP1	multiple inositol-polyphosphate phosphatase 1	HGNC:7102	ATGTGCTTATTTCAGCTGTGCGG	1071661592	{0: 1, 1: 0, 2: 0, 3: 15, 4: 181}	seq_location_match	10	87508205	87508227	+	Human (GRCh38)	2.31496			0.397758	70	65	48
ATGTCAAAAACATCACACCA	Avana	MINPP1	multiple inositol-polyphosphate phosphatase 1	HGNC:7102	ATGTCAAAAACATCACACCAAGG	1071661942	{0: 1, 1: 0, 2: 1, 3: 19, 4: 256}	seq_location_match	10	87513186	87513208	-	Human (GRCh38)	3.96142	0.7273		0.22592	63	73	34
AGTTTATCATTAACTGTTGG	Avana	MINPP1	multiple inositol-polyphosphate phosphatase 1	HGNC:7102	AGTTTATCATTAACTGTTGGAGG	1071661596	{0: 1, 1: 0, 2: 0, 3: 11, 4: 166}	seq_match	10	87508350	87508372	-	Human (GRCh38)					73	50	26
ATTAGTTTATCATTAACTGT	Avana	MINPP1	multiple inositol-polyphosphate phosphatase 1	HGNC:7102	ATTAGTTTATCATTAACTGTTGG	1071661597	{0: 1, 1: 0, 2: 1, 3: 29, 4: 285}	seq_match	10	87508353	87508375	-	Human (GRCh38)					51	48	27
ATTACATTGCTTCCTTTGCG	Avana	MIOS	meiosis regulator for oocyte development	HGNC:21905	ATTACATTGCTTCCTTTGCGTGG	1020383682	{0: 1, 1: 0, 2: 2, 3: 6, 4: 90}	seq_location_match	7	7573443	7573465	+	Human (GRCh38)	1.57867			0.925298	76	57	23
GCTAGCCAGTTACTATCCAG	Avana	MIOS	meiosis regulator for oocyte development	HGNC:21905	GCTAGCCAGTTACTATCCAGTGG	1020383630	{0: 1, 1: 0, 2: 0, 3: 4, 4: 52}	seq_location_match	7	7572842	7572864	-	Human (GRCh38)	1.09252			0.882399	86	64	64
TCTACTTGCCACTTTAACAA	Avana	MIOS	meiosis regulator for oocyte development	HGNC:21905	TCTACTTGCCACTTTAACAAGGG	1020383670	{0: 1, 1: 1, 2: 1, 3: 9, 4: 150}	seq_location_match	7	7573318	7573340	+	Human (GRCh38)	0.943186			0.803659	61	59	41
ATCACATCAGTAAACATGAG	Avana	MIOS	meiosis regulator for oocyte development	HGNC:21905	ATCACATCAGTAAACATGAGCGG	1020383603	{0: 1, 1: 0, 2: 4, 3: 12, 4: 179}	seq_location_match	7	7572461	7572483	+	Human (GRCh38)	0.314207			0.647893	57	70	41
AGTTTCATCCCCAATGGGAG	Avana	MIOS	meiosis regulator for oocyte development	HGNC:21905	AGTTTCATCCCCAATGGGAGTGG	1020383676	{0: 1, 1: 0, 2: 0, 3: 11, 4: 157}	seq_match	7	7573380	7573402	-	Human (GRCh38)					72	44	35
GGGTTCAGTTTCATCCCCAA	Avana	MIOS	meiosis regulator for oocyte development	HGNC:21905	GGGTTCAGTTTCATCCCCAATGG	1020383678	{0: 1, 1: 0, 2: 1, 3: 13, 4: 97}	seq_match	7	7573386	7573408	-	Human (GRCh38)					76	47	67
CATGCCTTCCAGACAGCGGA	Avana	MIOX	myo-inositol oxygenase	HGNC:14522	CATGCCTTCCAGACAGCGGAGGG	1185377184	{0: 1, 1: 0, 2: 0, 3: 6, 4: 106}	seq_location_match	22	50488000	50488022	+	Human (GRCh38)	0.245642			0.575114	84	60	53
TCTCAGGATGAAGGTGACGG	Avana	MIOX	myo-inositol oxygenase	HGNC:14522	TCTCAGGATGAAGGTGACGGTGG	1185376910	{0: 1, 1: 0, 2: 1, 3: 15, 4: 187}	seq_location_match	22	50486891	50486913	+	Human (GRCh38)	1.32742			0.373058	71	68	63
CTTCCATGCCTTCCAGACAG	Avana	MIOX	myo-inositol oxygenase	HGNC:14522	CTTCCATGCCTTCCAGACAGCGG	1185377181	{0: 1, 1: 0, 2: 0, 3: 14, 4: 193}	seq_location_match	22	50487996	50488018	+	Human (GRCh38)	1.01612			0.354003	65	67	70
CCTCTGGGTCCACATCAGGT	Avana	MIOX	myo-inositol oxygenase	HGNC:14522	CCTCTGGGTCCACATCAGGTCGG	1185377025	{0: 1, 1: 0, 2: 1, 3: 13, 4: 151}	seq_location_match	22	50487408	50487430	-	Human (GRCh38)	1.12619			0.2789	78	69	53
CGGAAGGCCCACCCAGACAA	Avana	MIOX	myo-inositol oxygenase	HGNC:14522	CGGAAGGCCCACCCAGACAAGGG	1185377191	{0: 1, 1: 0, 2: 0, 3: 6, 4: 81}	seq_match	22	50488027	50488049	+	Human (GRCh38)					80	60	64
GACAGCGGAGGGCATCCGGA	Avana	MIOX	myo-inositol oxygenase	HGNC:14522	GACAGCGGAGGGCATCCGGAAGG	1185377188	{0: 1, 1: 0, 2: 0, 3: 2, 4: 88}	seq_location_match	22	50488011	50488033	+	Human (GRCh38)					88	60	54
GCCACCTGCAGAACATGCAG	Avana	MIP	major intrinsic protein of lens fiber	HGNC:7103	GCCACCTGCAGAACATGCAGGGG	1097084051	{0: 1, 1: 0, 2: 0, 3: 14, 4: 233}	seq_location_match	12	56454480	56454502	+	Human (GRCh38)	-0.917374			0.705172	72	67	29
CCTGGCCCACGCTCACCGCA	Avana	MIP	major intrinsic protein of lens fiber	HGNC:7103	CCTGGCCCACGCTCACCGCAGGG	1097083930	{0: 1, 1: 0, 2: 0, 3: 7, 4: 154}	seq_location_match	12	56453728	56453750	+	Human (GRCh38)	0.912304			0.576222	79	49	58
GGTAACGCTATACAGCACAG	Avana	MIP	major intrinsic protein of lens fiber	HGNC:7103	GGTAACGCTATACAGCACAGCGG	1097084015	{0: 1, 1: 0, 2: 0, 3: 4, 4: 44}	seq_location_match	12	56454290	56454312	+	Human (GRCh38)	1.50775	0.8705		0.441987	86	87	36
AGGAAACCTAGCACTCAACA	Avana	MIP	major intrinsic protein of lens fiber	HGNC:7103	AGGAAACCTAGCACTCAACACGG	1097084008	{0: 1, 1: 0, 2: 0, 3: 8, 4: 138}	seq_location_match	12	56454253	56454275	-	Human (GRCh38)	1.65721	0.6966		0.339311	77	70	43
CTTTGCACAGTTGCACCCTG	Avana	MIP	major intrinsic protein of lens fiber	HGNC:7103	CTTTGCACAGTTGCACCCTGCGG	1097083933	{0: 1, 1: 0, 2: 0, 3: 23, 4: 145}	seq_match	12	56453743	56453765	-	Human (GRCh38)					69	61	68
GCCCAAAGAAGACATAGAAG	Avana	MIP	major intrinsic protein of lens fiber	HGNC:7103	GCCCAAAGAAGACATAGAAGAGG	1097084062	{0: 1, 1: 0, 2: 8, 3: 162, 4: 1683}	seq_match	12	56454532	56454554	+	Human (GRCh38)					11	61	34
GGTGCTAGAATGCTGTGCGT	Avana	MIPEP	mitochondrial intermediate peptidase	HGNC:7104	GGTGCTAGAATGCTGTGCGTCGG	1105799258	{0: 1, 1: 0, 2: 0, 3: 5, 4: 55}	seq_location_match	13	23889307	23889329	-	Human (GRCh38)	1.7576			0.948097	89	63	47
GCCTTCAATGTCAAGCCCCA	Avana	MIPEP	mitochondrial intermediate peptidase	HGNC:7104	GCCTTCAATGTCAAGCCCCAGGG	1105799218	{0: 1, 1: 0, 2: 3, 3: 11, 4: 100}	seq_location_match	13	23889163	23889185	-	Human (GRCh38)	0.537823			0.695676	75	58	54
GAGCTCATCGAAGATCAGCA	Avana	MIPEP	mitochondrial intermediate peptidase	HGNC:7104	GAGCTCATCGAAGATCAGCACGG	1105798943	{0: 1, 1: 0, 2: 2, 3: 14, 4: 254}	seq_location_match	13	23886363	23886385	+	Human (GRCh38)	1.21251			0.685284	60	74	43
GCTCGCCGAACAGGTCCAAG	Avana	MIPEP	mitochondrial intermediate peptidase	HGNC:7104	GCTCGCCGAACAGGTCCAAGCGG	1105799211	{0: 1, 1: 0, 2: 0, 3: 3, 4: 32}	seq_location_match	13	23889137	23889159	+	Human (GRCh38)	0.689021			0.671447	89	65	50
AGTCATCTGGTGATTCTGCG	Avana	MIPEP	mitochondrial intermediate peptidase	HGNC:7104	AGTCATCTGGTGATTCTGCGTGG	1105797465	{0: 1, 1: 0, 2: 0, 3: 6, 4: 71}	seq_location_match	13	23870015	23870037	+	Human (GRCh38)					89	68	38
CATACAGCGTAAAAGAGCAG	Avana	MIPEP	mitochondrial intermediate peptidase	HGNC:7104	CATACAGCGTAAAAGAGCAGTGG	1105797478	{0: 1, 1: 0, 2: 0, 3: 10, 4: 118}	seq_match	13	23870180	23870202	-	Human (GRCh38)					68	67	37
GTGAGAACACAGAATGGCCA	Avana	MIPOL1	mirror-image polydactyly 1	HGNC:21460	GTGAGAACACAGAATGGCCAGGG	1115825437	{0: 1, 1: 1, 2: 3, 3: 16, 4: 245}	seq_location_match	14	37267070	37267092	+	Human (GRCh38)	0.878822			0.594258	37	63	59
GTTTCTTTATTACAGCGTTA	Avana	MIPOL1	mirror-image polydactyly 1	HGNC:21460	GTTTCTTTATTACAGCGTTATGG	1115825564	{0: 1, 1: 0, 2: 3, 3: 3, 4: 114}	seq_location_match	14	37268643	37268665	+	Human (GRCh38)	2.90451			0.555137	81	37	25
TTATCTTGAACAAGAAACTA	Avana	MIPOL1	mirror-image polydactyly 1	HGNC:21460	TTATCTTGAACAAGAAACTACGG	1115825429	{0: 1, 1: 0, 2: 1, 3: 13, 4: 275}	seq_location_match	14	37266951	37266973	+	Human (GRCh38)	0.150498			0.525519	50	52	29
ATTCTGAGAAAAGTATGCAT	Avana	MIPOL1	mirror-image polydactyly 1	HGNC:21460	ATTCTGAGAAAAGTATGCATCGG	1115825433	{0: 1, 1: 0, 2: 2, 3: 39, 4: 428}	seq_location_match	14	37267016	37267038	+	Human (GRCh38)	0.769509			0.521068	56	64	46
ATCTTGAACAAGAAACTACG	Avana	MIPOL1	mirror-image polydactyly 1	HGNC:21460	ATCTTGAACAAGAAACTACGGGG	1115825431	{0: 1, 1: 0, 2: 0, 3: 10, 4: 102}	seq_match	14	37266953	37266975	+	Human (GRCh38)					83	78	38
TTCTTGTTCAAGATAACTGT	Avana	MIPOL1	mirror-image polydactyly 1	HGNC:21460	TTCTTGTTCAAGATAACTGTGGG	1115825427	{0: 1, 1: 0, 2: 1, 3: 20, 4: 184}	seq_match	14	37266944	37266966	-	Human (GRCh38)					75	52	24
TGTGCATTGATGGCGCCGTG	Avana	MIR1-1HG	MIR1-1 host gene	HGNC:16159	TGTGCATTGATGGCGCCGTGCGG	1175947321	{0: 1, 1: 0, 2: 0, 3: 1, 4: 49}	seq_location_match	20	62564996	62565018	+	Human (GRCh38)	0.415648			0.576756	95	69	53
CATCAATGCACAGCTACAGC	Avana	MIR1-1HG	MIR1-1 host gene	HGNC:16159	CATCAATGCACAGCTACAGCTGG	1175947319	{0: 1, 1: 0, 2: 1, 3: 14, 4: 94}	seq_location_match	20	62564985	62565007	-	Human (GRCh38)	0.559582			0.488712	77	50	15
GGACCTGCGGCCGGGCCGCA	Avana	MIR1-1HG	MIR1-1 host gene	HGNC:16159	GGACCTGCGGCCGGGCCGCACGG	1175947324	{0: 1, 1: 0, 2: 3, 3: 16, 4: 153}	seq_location_match	20	62565011	62565033	-	Human (GRCh38)	1.23845			0.421574	69	36	55
AGAGGACCCAGCAGGTGGCG	Avana	MIR1-1HG	MIR1-1 host gene	HGNC:16159	AGAGGACCCAGCAGGTGGCGCGG	1175947335	{0: 1, 1: 0, 2: 0, 3: 23, 4: 297}	seq_location_match	20	62565045	62565067	+	Human (GRCh38)	2.19026			0.218974	60	53	52
AGCCGTGGAGAGGACCCAGC	Avana	MIR1-1HG	MIR1-1 host gene	HGNC:16159	AGCCGTGGAGAGGACCCAGCAGG	1175947332	{0: 1, 1: 0, 2: 4, 3: 19, 4: 201}	seq_match	20	62565037	62565059	+	Human (GRCh38)					58	57	66
CACCTGCTGGGTCCTCTCCA	Avana	MIR1-1HG	MIR1-1 host gene	HGNC:16159	CACCTGCTGGGTCCTCTCCACGG	1175947333	{0: 1, 1: 0, 2: 2, 3: 36, 4: 387}	seq_match	20	62565039	62565061	-	Human (GRCh38)					46	55	54
TAAGAGTCGGGTCCGCGCAG	Avana	MIR1915HG	MIR1915 host gene	HGNC:31448	TAAGAGTCGGGTCCGCGCAGCGG	1065019978	{0: 1, 1: 0, 2: 0, 3: 1, 4: 27}	seq_location_match	10	21495807	21495829	+	Human (GRCh38)	0.037327			0.599706	98	58	74
GCGGCGCGGGAGAAACCACG	Avana	MIR1915HG	MIR1915 host gene	HGNC:31448	GCGGCGCGGGAGAAACCACGGGG	1065019991	{0: 1, 1: 0, 2: 0, 3: 0, 4: 53}	seq_location_match	10	21495867	21495889	-	Human (GRCh38)	1.94749	0.6619		0.53121	89	66	77
GCTCAAGAAGATGCAATCGC	Avana	MIR1915HG	MIR1915 host gene	HGNC:31448	GCTCAAGAAGATGCAATCGCGGG	1065020285	{0: 1, 1: 0, 2: 1, 3: 3, 4: 66}	seq_location_match	10	21496802	21496824	-	Human (GRCh38)	0.524827			0.408845	91	62	42
GCGCCTCCGCAGCCGCTGCG	Avana	MIR1915HG	MIR1915 host gene	HGNC:31448	GCGCCTCCGCAGCCGCTGCGCGG	1065019981	{0: 1, 1: 0, 2: 1, 3: 25, 4: 239}	seq_location_match	10	21495819	21495841	-	Human (GRCh38)	1.48023			0.279436	64	51	60
CAGGGGGCGCTGCTGCCCCG	Avana	MIR1915HG	MIR1915 host gene	HGNC:31448	CAGGGGGCGCTGCTGCCCCGTGG	1065019990	{0: 1, 1: 1, 2: 6, 3: 41, 4: 322}	seq_match	10	21495852	21495874	+	Human (GRCh38)					34	57	77
GGAGCCCTCAGGGTGGCGCA	Avana	MIR1915HG	MIR1915 host gene	HGNC:31448	GGAGCCCTCAGGGTGGCGCACGG	1065020281	{0: 1, 1: 1, 2: 2, 3: 10, 4: 232}	seq_match	10	21496781	21496803	-	Human (GRCh38)					61	49	63
CTTCAGAATAACCTGTTCAA	Avana	MIS12	MIS12 kinetochore complex component	HGNC:24967	CTTCAGAATAACCTGTTCAACGG	1143246362	{0: 1, 1: 0, 2: 0, 3: 11, 4: 154}	seq_location_match	17	5488975	5488997	-	Human (GRCh38)	1.24687	0.6174		0.909971	78	62	43
GTTATTCTGAAGAAGCTGGA	Avana	MIS12	MIS12 kinetochore complex component	HGNC:24967	GTTATTCTGAAGAAGCTGGATGG	1143246364	{0: 1, 1: 0, 2: 1, 3: 15, 4: 197}	seq_location_match	17	5488986	5489008	+	Human (GRCh38)	1.09782			0.903174	61	62	39
TCAGGAAGCAAGATGTTTGA	Avana	MIS12	MIS12 kinetochore complex component	HGNC:24967	TCAGGAAGCAAGATGTTTGAGGG	1143246372	{0: 1, 1: 0, 2: 0, 3: 26, 4: 247}	seq_location_match	17	5489142	5489164	-	Human (GRCh38)	1.24263			0.895389	59	50	44
CGGCCTGCATCACTTCAAAT	Avana	MIS12	MIS12 kinetochore complex component	HGNC:24967	CGGCCTGCATCACTTCAAATAGG	1143246360	{0: 1, 1: 0, 2: 0, 3: 1, 4: 54}	seq_location_match	17	5488955	5488977	-	Human (GRCh38)	-0.268232			0.324568	87	39	42
TGCATTTGCGAATCTGCACT	Avana	MIS12	MIS12 kinetochore complex component	HGNC:24967	TGCATTTGCGAATCTGCACTGGG	1143246367	{0: 1, 1: 0, 2: 0, 3: 7, 4: 98}	seq_match	17	5489030	5489052	-	Human (GRCh38)					80	55	37
TGTGGATCCAATGACCTACG	Avana	MIS12	MIS12 kinetochore complex component	HGNC:24967	TGTGGATCCAATGACCTACGAGG	1143246351	{0: 1, 1: 0, 2: 0, 3: 5, 4: 47}	seq_location_match	17	5488868	5488890	+	Human (GRCh38)					92	77	56
GCAGCTGGAGGAGGAGGCGG	Avana	MIS18A	MIS18 kinetochore protein A	HGNC:1286	GCAGCTGGAGGAGGAGGCGGCGG	1178400179	{0: 1, 1: 5, 2: 60, 3: 580, 4: 5983}	seq_location_match	21	32278792	32278814	-	Human (GRCh38)	1.43479			0.984784	5	44	88
CAGCTCAGCGAGTCGCCCAG	Avana	MIS18A	MIS18 kinetochore protein A	HGNC:1286	CAGCTCAGCGAGTCGCCCAGCGG	1178400165	{0: 1, 1: 0, 2: 1, 3: 9, 4: 78}	seq_location_match	21	32278722	32278744	+	Human (GRCh38)	1.17424	0.6549		0.96564	87	65	75
GAGCTGGGTGGCCAGCCAGG	Avana	MIS18A	MIS18 kinetochore protein A	HGNC:1286	GAGCTGGGTGGCCAGCCAGGAGG	1178400160	{0: 1, 1: 1, 2: 4, 3: 45, 4: 440}	seq_location_match	21	32278705	32278727	-	Human (GRCh38)	0.984344			0.962831	38	64	95
ACTTCTGCAACAGCTGGTGG	Avana	MIS18A	MIS18 kinetochore protein A	HGNC:1286	ACTTCTGCAACAGCTGGTGGCGG	1178400197	{0: 1, 1: 0, 2: 2, 3: 20, 4: 166}	seq_location_match	21	32278873	32278895	+	Human (GRCh38)	0.0894568			0.642817	58	55	55
GAGTCTCTTGCCCAACAGCG	Avana	MIS18A	MIS18 kinetochore protein A	HGNC:1286	GAGTCTCTTGCCCAACAGCGAGG	1178400199	{0: 1, 1: 0, 2: 1, 3: 8, 4: 56}	seq_location_match	21	32278910	32278932	+	Human (GRCh38)					86	70	62
GTCGGTGGCCGACATGGAGA	Avana	MIS18A	MIS18 kinetochore protein A	HGNC:1286	GTCGGTGGCCGACATGGAGAGGG	1178400186	{0: 1, 1: 0, 2: 0, 3: 5, 4: 72}	seq_location_match	21	32278816	32278838	-	Human (GRCh38)					77	58	60
ATAGTGAGAGGACAACAGAA	Avana	MIS18BP1	MIS18 binding protein 1	HGNC:20190	ATAGTGAGAGGACAACAGAAGGG	1116466757	{0: 1, 1: 0, 2: 1, 3: 24, 4: 298}	seq_location_match	14	45242241	45242263	-	Human (GRCh38)	1.01686			0.965217	50	65	48
ACAGTAATGTAATTATAGAG	Avana	MIS18BP1	MIS18 binding protein 1	HGNC:20190	ACAGTAATGTAATTATAGAGCGG	1116466249	{0: 1, 1: 0, 2: 2, 3: 12, 4: 236}	seq_location_match	14	45235899	45235921	-	Human (GRCh38)	1.27498	0.6695		0.950635	63	67	46
GACTTCATATAACAATACCT	Avana	MIS18BP1	MIS18 binding protein 1	HGNC:20190	GACTTCATATAACAATACCTCGG	1116466746	{0: 1, 1: 0, 2: 0, 3: 5, 4: 103}	seq_location_match	14	45242112	45242134	-	Human (GRCh38)	0.926678	0.6613		0.921462	79	66	35
ACAGGAGTAAGTGTGCCTGA	Avana	MIS18BP1	MIS18 binding protein 1	HGNC:20190	ACAGGAGTAAGTGTGCCTGAAGG	1116467143	{0: 1, 1: 0, 2: 0, 3: 14, 4: 159}	seq_location_match	14	45247162	45247184	+	Human (GRCh38)	0.894415			0.903184	74	65	48
ATGATTCTAGAGGAACTCCT	Avana	MIS18BP1	MIS18 binding protein 1	HGNC:20190	ATGATTCTAGAGGAACTCCTTGG	1116466800	{0: 1, 1: 1, 2: 1, 3: 11, 4: 147}	seq_match	14	45242845	45242867	+	Human (GRCh38)					41	50	41
TCAAAGGAGAAATCTACCCA	Avana	MIS18BP1	MIS18 binding protein 1	HGNC:20190	TCAAAGGAGAAATCTACCCATGG	1116467147	{0: 1, 1: 0, 2: 0, 3: 21, 4: 218}	seq_location_match	14	45247208	45247230	-	Human (GRCh38)					69	63	50
GCTCCACTCGGAGAACAGGG	Avana	MISP	mitotic spindle positioning	HGNC:27000	GCTCCACTCGGAGAACAGGGAGG	1160755926	{0: 1, 1: 0, 2: 0, 3: 6, 4: 119}	seq_location_match	19	757189	757211	+	Human (GRCh38)	0.536257			0.487405	75	66	61
CAGCGTCCCCAGCATCCAGG	Avana	MISP	mitotic spindle positioning	HGNC:27000	CAGCGTCCCCAGCATCCAGGCGG	1160755961	{0: 1, 1: 0, 2: 3, 3: 27, 4: 265}	seq_location_match	19	757318	757340	-	Human (GRCh38)	1.0279			0.467112	60	70	75
CATCCTCCCTGTTCTCCGAG	Avana	MISP	mitotic spindle positioning	HGNC:27000	CATCCTCCCTGTTCTCCGAGTGG	1160755927	{0: 1, 1: 0, 2: 2, 3: 20, 4: 133}	seq_location_match	19	757192	757214	-	Human (GRCh38)	0.966526			0.392189	73	62	30
AGTCAGGAAGAGCAGCACCG	Avana	MISP	mitotic spindle positioning	HGNC:27000	AGTCAGGAAGAGCAGCACCGTGG	1160755981	{0: 1, 1: 0, 2: 0, 3: 16, 4: 183}	seq_location_match	19	757399	757421	+	Human (GRCh38)	1.48047			0.256151	73	71	36
GGAGATGAAGACCTACCGCC	Avana	MISP	mitotic spindle positioning	HGNC:27000	GGAGATGAAGACCTACCGCCTGG	1160755956	{0: 1, 1: 0, 2: 0, 3: 6, 4: 92}	seq_match	19	757303	757325	+	Human (GRCh38)					92	52	36
GGATTTCCACCAGCTCCTGG	Avana	MISP	mitotic spindle positioning	HGNC:27000	GGATTTCCACCAGCTCCTGGTGG	1160756120	{0: 1, 1: 0, 2: 0, 3: 17, 4: 210}	seq_match	19	757900	757922	-	Human (GRCh38)					54	69	32
GCTCACCTTTCAGAACCTGC	Avana	MITD1	microtubule interacting and trafficking domain containing 1	HGNC:25207	GCTCACCTTTCAGAACCTGCAGG	935015764	{0: 1, 1: 0, 2: 1, 3: 12, 4: 188}	seq_location_match	2	99180825	99180847	+	Human (GRCh38)	2.96535			0.738898	67	55	14
GCTCTGGTGTGTTACCAAGA	Avana	MITD1	microtubule interacting and trafficking domain containing 1	HGNC:25207	GCTCTGGTGTGTTACCAAGAGGG	935015769	{0: 1, 1: 0, 2: 0, 3: 9, 4: 85}	seq_location_match	2	99180860	99180882	-	Human (GRCh38)	0.864485			0.570836	81	62	54
GGCTCTGGTGTGTTACCAAG	Avana	MITD1	microtubule interacting and trafficking domain containing 1	HGNC:25207	GGCTCTGGTGTGTTACCAAGAGG	935015770	{0: 1, 1: 0, 2: 0, 3: 8, 4: 79}	seq_location_match	2	99180861	99180883	-	Human (GRCh38)	1.2552			0.544845	86	64	52
TACTGCCCGCTTTAGCACAG	Avana	MITD1	microtubule interacting and trafficking domain containing 1	HGNC:25207	TACTGCCCGCTTTAGCACAGTGG	935015776	{0: 1, 1: 0, 2: 0, 3: 3, 4: 43}	seq_location_match	2	99180913	99180935	+	Human (GRCh38)	-1.3244			0.328495	86	64	46
CTGCGGGTCCTGCCTCAGCC	Avana	MITD1	microtubule interacting and trafficking domain containing 1	HGNC:25207	CTGCGGGTCCTGCCTCAGCCCGG	935015781	{0: 1, 1: 0, 2: 2, 3: 22, 4: 263}	seq_match	2	99180949	99180971	+	Human (GRCh38)					53	49	56
TTCCAAATACATGGACAGAG	Avana	MITD1	microtubule interacting and trafficking domain containing 1	HGNC:25207	TTCCAAATACATGGACAGAGCGG	935015054	{0: 1, 1: 0, 2: 2, 3: 27, 4: 229}	seq_location_match	2	99173951	99173973	-	Human (GRCh38)		0.6689			58	67	50
AAGTACCTAGTTCTTTAATG	Avana	MITF	melanocyte inducing transcription factor	HGNC:7105	AAGTACCTAGTTCTTTAATGCGG	956507355	{0: 1, 1: 0, 2: 2, 3: 10, 4: 102}	seq_location_match	3	69956486	69956508	-	Human (GRCh38)	-0.115827	0.6675		0.685656	72	67	46
ACCACATACAGCAAGCCCAA	Avana	MITF	melanocyte inducing transcription factor	HGNC:7105	ACCACATACAGCAAGCCCAACGG	956505744	{0: 1, 1: 0, 2: 0, 3: 9, 4: 140}	seq_location_match	3	69937853	69937875	+	Human (GRCh38)	0.799423	0.6805		0.441725	71	68	54
GATGGATCCTGCTTTGCAAA	Avana	MITF	melanocyte inducing transcription factor	HGNC:7105	GATGGATCCTGCTTTGCAAATGG	956506045	{0: 1, 1: 0, 2: 0, 3: 9, 4: 139}	seq_location_match	3	69941301	69941323	+	Human (GRCh38)	2.2336			0.349273	75	47	52
TAAGTTTGAAGAGCAAAACA	Avana	MITF	melanocyte inducing transcription factor	HGNC:7105	TAAGTTTGAAGAGCAAAACAGGG	956505873	{0: 1, 1: 0, 2: 1, 3: 27, 4: 364}	seq_location_match	3	69939106	69939128	+	Human (GRCh38)	1.16132			0.32059	50	65	51
CAACCTTCCCAACATAAAAA	Avana	MITF	melanocyte inducing transcription factor	HGNC:7105	CAACCTTCCCAACATAAAAAGGG	956506781	{0: 1, 1: 0, 2: 4, 3: 22, 4: 243}	seq_match	3	69949137	69949159	+	Human (GRCh38)					53	53	26
GCTGTATGTGGTACTTGGTG	Avana	MITF	melanocyte inducing transcription factor	HGNC:7105	GCTGTATGTGGTACTTGGTGGGG	956505740	{0: 1, 1: 0, 2: 2, 3: 20, 4: 155}	seq_match	3	69937842	69937864	-	Human (GRCh38)					71	51	67
CGTGCGCTCCAGTTTGCCGA	Avana	MIXL1	Mix paired-like homeobox	HGNC:13363	CGTGCGCTCCAGTTTGCCGAGGG	922518189	{0: 1, 1: 0, 2: 0, 3: 0, 4: 36}	seq_location_match	1	226223700	226223722	+	Human (GRCh38)	0.38432			0.463738	95	55	55
CAGGGAGCAGGGCTGCCGCA	Avana	MIXL1	Mix paired-like homeobox	HGNC:13363	CAGGGAGCAGGGCTGCCGCAGGG	922518214	{0: 1, 1: 0, 2: 5, 3: 41, 4: 385}	seq_location_match	1	226223783	226223805	-	Human (GRCh38)	0.779935			0.317408	60	46	67
GCCTGCGCCCCCCAAAGGCG	Avana	MIXL1	Mix paired-like homeobox	HGNC:13363	GCCTGCGCCCCCCAAAGGCGCGG	922518260	{0: 1, 1: 0, 2: 0, 3: 11, 4: 471}	seq_location_match	1	226223897	226223919	+	Human (GRCh38)	1.24901			0.209759	54	47	45
CCTGCCGCCCCCGAGCCCTG	Avana	MIXL1	Mix paired-like homeobox	HGNC:13363	CCTGCCGCCCCCGAGCCCTGCGG	922518208	{0: 1, 1: 0, 2: 0, 3: 35, 4: 543}	seq_location_match	1	226223768	226223790	+	Human (GRCh38)	1.52884			0.208067	53	53	65
GCTGCCGCAGGGCTCGGGGG	Avana	MIXL1	Mix paired-like homeobox	HGNC:13363	GCTGCCGCAGGGCTCGGGGGCGG	922518209	{0: 1, 1: 0, 2: 3, 3: 35, 4: 449}	seq_match	1	226223772	226223794	-	Human (GRCh38)					53	26	83
GGCCCGGTACGCTGGAAACG	Avana	MIXL1	Mix paired-like homeobox	HGNC:13363	GGCCCGGTACGCTGGAAACGCGG	922518194	{0: 1, 1: 0, 2: 0, 3: 4, 4: 26}	seq_location_match	1	226223725	226223747	-	Human (GRCh38)		0.5822			90	58	43
TTTCACACCTACTTTCCCCA	Avana	MKI67	marker of proliferation Ki-67	HGNC:7107	TTTCACACCTACTTTCCCCAAGG	1076144414	{0: 2, 1: 0, 2: 3, 3: 15, 4: 348}	seq_location_match	10	128105813	128105835	+	Human (GRCh38)	1.00263			0.674024	35	60	29
GTTACTTTAGATGAGAGTGA	Avana	MKI67	marker of proliferation Ki-67	HGNC:7107	GTTACTTTAGATGAGAGTGAGGG	1076145239	{0: 1, 1: 0, 2: 1, 3: 12, 4: 172}	seq_location_match	10	128113590	128113612	-	Human (GRCh38)	1.29183			0.626796	65	67	40
TCTGGTGGAGAAGATTCGCA	Avana	MKI67	marker of proliferation Ki-67	HGNC:7107	TCTGGTGGAGAAGATTCGCAGGG	1076144636	{0: 1, 1: 0, 2: 1, 3: 11, 4: 87}	seq_location_match	10	128107704	128107726	+	Human (GRCh38)	0.9641			0.602557	87	69	64
TTTCACGCCCACTTTCCCCA	Avana	MKI67	marker of proliferation Ki-67	HGNC:7107	TTTCACGCCCACTTTCCCCAGGG	1076144535	{0: 1, 1: 0, 2: 3, 3: 15, 4: 136}	seq_location_match	10	128106911	128106933	+	Human (GRCh38)	0.807971			0.437393	62	58	45
CCAGACTCCTGGTCACACCG	Avana	MKI67	marker of proliferation Ki-67	HGNC:7107	CCAGACTCCTGGTCACACCGAGG	1076144688	{0: 1, 1: 0, 2: 0, 3: 11, 4: 129}	seq_match	10	128108125	128108147	-	Human (GRCh38)					78	74	36
TCTGACTGTGGAGAGTCGCA	Avana	MKI67	marker of proliferation Ki-67	HGNC:7107	TCTGACTGTGGAGAGTCGCAGGG	1076144682	{0: 1, 1: 0, 2: 2, 3: 6, 4: 96}	seq_match	10	128108070	128108092	+	Human (GRCh38)					88	66	57
TTTCTGGTGAGCATACAGGC	Avana	MKKS	McKusick-Kaufman syndrome	HGNC:7108	TTTCTGGTGAGCATACAGGCAGG	1169887213	{0: 1, 1: 0, 2: 0, 3: 14, 4: 141}	seq_location_match	20	10413009	10413031	+	Human (GRCh38)	0.806798			0.52411	80	59	38
CTGTGGTTGTCGAATCCCAG	Avana	MKKS	McKusick-Kaufman syndrome	HGNC:7108	CTGTGGTTGTCGAATCCCAGTGG	1169887219	{0: 1, 1: 0, 2: 0, 3: 6, 4: 75}	seq_location_match	20	10413088	10413110	-	Human (GRCh38)	0.874634	0.6712		0.496317	87	67	56
AGCTGCTTCAGCCTACCTGA	Avana	MKKS	McKusick-Kaufman syndrome	HGNC:7108	AGCTGCTTCAGCCTACCTGAGGG	1169887241	{0: 1, 1: 0, 2: 0, 3: 7, 4: 143}	seq_location_match	20	10413378	10413400	+	Human (GRCh38)	0.962408			0.351023	75	48	23
GAGTATCCCAGGTAATACAG	Avana	MKKS	McKusick-Kaufman syndrome	HGNC:7108	GAGTATCCCAGGTAATACAGTGG	1169887199	{0: 1, 1: 0, 2: 0, 3: 7, 4: 113}	seq_location_match	20	10412858	10412880	+	Human (GRCh38)	1.68207	0.6782		0.249979	77	68	54
GAGCAGAGCTGAGGACTGTG	Avana	MKKS	McKusick-Kaufman syndrome	HGNC:7108	GAGCAGAGCTGAGGACTGTGAGG	1169887236	{0: 1, 1: 0, 2: 5, 3: 47, 4: 412}	seq_match	20	10413323	10413345	+	Human (GRCh38)					47	68	66
GAGTACTACTAAAGTCCACT	Avana	MKKS	McKusick-Kaufman syndrome	HGNC:7108	GAGTACTACTAAAGTCCACTGGG	1169887218	{0: 1, 1: 0, 2: 0, 3: 2, 4: 59}	seq_match	20	10413073	10413095	+	Human (GRCh38)					87	64	21
TGTGCATTGATATTCAACGG	Avana	MKLN1	muskelin 1	HGNC:7109	TGTGCATTGATATTCAACGGAGG	1032377603	{0: 1, 1: 0, 2: 1, 3: 4, 4: 88}	seq_location_match	7	131437816	131437838	+	Human (GRCh38)	1.94245	0.7296		0.829258	75	73	51
AGATTTGCTGTTCCTCACAG	Avana	MKLN1	muskelin 1	HGNC:7109	AGATTTGCTGTTCCTCACAGAGG	1032377609	{0: 1, 1: 0, 2: 1, 3: 15, 4: 181}	seq_location_match	7	131437870	131437892	-	Human (GRCh38)	0.838416			0.695765	56	69	58
CTACGGTGCTGACAAGATGG	Avana	MKLN1	muskelin 1	HGNC:7109	CTACGGTGCTGACAAGATGGCGG	1032369026	{0: 1, 1: 0, 2: 0, 3: 3, 4: 51}	seq_location_match	7	131327884	131327906	+	Human (GRCh38)	1.01517			0.615415	84	69	68
TCATGAATATCTGTTAACAT	Avana	MKLN1	muskelin 1	HGNC:7109	TCATGAATATCTGTTAACATGGG	1032374632	{0: 1, 1: 0, 2: 0, 3: 14, 4: 218}	seq_location_match	7	131399349	131399371	-	Human (GRCh38)	0.496778			0.455621	63	70	52
CATGACAAGCTGGTGTTGAA	Avana	MKLN1	muskelin 1	HGNC:7109	CATGACAAGCTGGTGTTGAAGGG	1032374636	{0: 1, 1: 0, 2: 1, 3: 9, 4: 112}	seq_match	7	131399367	131399389	+	Human (GRCh38)					75	60	37
GGCCTCCTCTCATTCCTGGA	Avana	MKLN1	muskelin 1	HGNC:7109	GGCCTCCTCTCATTCCTGGACGG	1032375682	{0: 1, 1: 1, 2: 1, 3: 26, 4: 228}	seq_match	7	131414661	131414683	-	Human (GRCh38)					38	58	54
TGAGCGAGAAGCCAGCCGAG	Avana	MKNK1	MAPK interacting serine/threonine kinase 1	HGNC:7110	TGAGCGAGAAGCCAGCCGAGTGG	906539203	{0: 1, 1: 0, 2: 0, 3: 10, 4: 97}	seq_location_match	1	46572105	46572127	-	Human (GRCh38)	0.476008			0.651075	79	70	51
TTTGGTATGCAGGAAGTCAA	Avana	MKNK1	MAPK interacting serine/threonine kinase 1	HGNC:7110	TTTGGTATGCAGGAAGTCAAGGG	906539198	{0: 1, 1: 0, 2: 1, 3: 8, 4: 181}	seq_location_match	1	46572064	46572086	+	Human (GRCh38)	-0.470186			0.399349	65	62	73
GTACACCCAATCTTACCTAT	Avana	MKNK1	MAPK interacting serine/threonine kinase 1	HGNC:7110	GTACACCCAATCTTACCTATAGG	906542000	{0: 1, 1: 0, 2: 0, 3: 6, 4: 43}	seq_location_match	1	46594097	46594119	+	Human (GRCh38)	-1.40655			0.0849911	89	41	23
AGATCATCGAGAAACAAGCA	Avana	MKNK1	MAPK interacting serine/threonine kinase 1	HGNC:7110	AGATCATCGAGAAACAAGCAGGG	906539801	{0: 1, 1: 0, 2: 0, 3: 13, 4: 110}	seq_location_match	1	46576634	46576656	-	Human (GRCh38)					71	70	35
GGAGGAGGAAGAAGAAGCGG	Avana	MKNK1	MAPK interacting serine/threonine kinase 1	HGNC:7110	GGAGGAGGAAGAAGAAGCGGAGG	906540649	{0: 2, 1: 35, 2: 376, 3: 2575, 4: 9454}	seq_match	1	46583265	46583287	-	Human (GRCh38)	9.38908				0	52	49
TCCCTCTCCAAGCAATTCAG	Avana	MKNK1	MAPK interacting serine/threonine kinase 1	HGNC:7110	TCCCTCTCCAAGCAATTCAGAGG	906540305	{0: 1, 1: 0, 2: 1, 3: 12, 4: 131}	seq_match	1	46580590	46580612	+	Human (GRCh38)					75	62	42
GGCCAAAGTCAGAGTCTCCG	Avana	MKNK2	MAPK interacting serine/threonine kinase 2	HGNC:7111	GGCCAAAGTCAGAGTCTCCGTGG	1161028295	{0: 1, 1: 0, 2: 1, 3: 11, 4: 111}	seq_location_match	19	2046625	2046647	+	Human (GRCh38)	0.765392			0.593212	80	69	28
GCCTCACCTTGAACGAACGG	Avana	MKNK2	MAPK interacting serine/threonine kinase 2	HGNC:7111	GCCTCACCTTGAACGAACGGTGG	1161029378	{0: 1, 1: 0, 2: 0, 3: 1, 4: 30}	seq_location_match	19	2050794	2050816	+	Human (GRCh38)	0.770803			0.501624	98	64	39
TCTCAAACACCAGGTAGAAG	Avana	MKNK2	MAPK interacting serine/threonine kinase 2	HGNC:7111	TCTCAAACACCAGGTAGAAGCGG	1161027465	{0: 1, 1: 0, 2: 0, 3: 15, 4: 186}	seq_location_match	19	2043136	2043158	+	Human (GRCh38)	1.44887			0.478442	66	65	26
AGGGGCAAGAAGAAGAAGCG	Avana	MKNK2	MAPK interacting serine/threonine kinase 2	HGNC:7111	AGGGGCAAGAAGAAGAAGCGCGG	1161028227	{0: 1, 1: 0, 2: 2, 3: 42, 4: 494}	seq_location_match	19	2046402	2046424	-	Human (GRCh38)	1.15778			0.401445	50	64	56
CTGGTGTTTGAGAAGATGCG	Avana	MKNK2	MAPK interacting serine/threonine kinase 2	HGNC:7111	CTGGTGTTTGAGAAGATGCGGGG	1161027461	{0: 1, 1: 0, 2: 2, 3: 12, 4: 153}	seq_match	19	2043126	2043148	-	Human (GRCh38)					71	70	62
GCTGATTGAGTTCTTCGAGG	Avana	MKNK2	MAPK interacting serine/threonine kinase 2	HGNC:7111	GCTGATTGAGTTCTTCGAGGAGG	1161027468	{0: 1, 1: 0, 2: 0, 3: 5, 4: 73}	seq_location_match	19	2043163	2043185	-	Human (GRCh38)		0.6504			90	65	51
GAGACTTGAGGAAGCAGCAA	Avana	MKRN1	makorin ring finger protein 1	HGNC:7112	GAGACTTGAGGAAGCAGCAAGGG	906053228	{0: 6, 1: 1, 2: 2, 3: 35, 4: 361}	seq_location_match	1	42892137	42892159	+	Human (GRCh38)	2.46916			0.971793	0	57	59
GGGATAAACAGTAATGGCGG	Avana	MKRN1	makorin ring finger protein 1	HGNC:7112	GGGATAAACAGTAATGGCGGAGG	1033339293	{0: 2, 1: 1, 2: 2, 3: 6, 4: 80}	seq_location_match	7	140479335	140479357	-	Human (GRCh38)	1.12438			0.925188	0	63	67
TGTGGGATAAACAGTAATGG	Avana	MKRN1	makorin ring finger protein 1	HGNC:7112	TGTGGGATAAACAGTAATGGCGG	1033339294	{0: 2, 1: 0, 2: 6, 3: 10, 4: 144}	seq_location_match	7	140479338	140479360	-	Human (GRCh38)	0.615107			0.830849	0	70	56
CCTGTATTCATTTCAACAAG	Avana	MKRN1	makorin ring finger protein 1	HGNC:7112	CCTGTATTCATTTCAACAAGTGG	1033336697	{0: 2, 1: 2, 2: 1, 3: 13, 4: 144}	seq_location_match	7	140459811	140459833	+	Human (GRCh38)	0.189901			0.664287	0	51	24
CACAACATCAGGAGCAGGAG	Avana	MKRN1	makorin ring finger protein 1	HGNC:7112	CACAACATCAGGAGCAGGAGCGG	1033339286	{0: 1, 1: 1, 2: 1, 3: 22, 4: 264}	seq_match	7	140479290	140479312	-	Human (GRCh38)					35	41	53
GGACTAAACAGGTCACCTGC	Avana	MKRN1	makorin ring finger protein 1	HGNC:7112	GGACTAAACAGGTCACCTGCAGG	1033339246	{0: 3, 1: 2, 2: 0, 3: 5, 4: 82}	multiple_matches	7	140479159	140479181	-	Human (GRCh38)					0	59	22
GGGAGGTGTGTGAAATCTGT	Avana	MKRN2	makorin ring finger protein 2	HGNC:7113	GGGAGGTGTGTGAAATCTGTAGG	950375916	{0: 1, 1: 0, 2: 1, 3: 14, 4: 198}	seq_location_match	3	12572300	12572322	+	Human (GRCh38)	-0.111776			0.672574	68	61	65
ACCCATTCGACCCAGAGCAG	Avana	MKRN2	makorin ring finger protein 2	HGNC:7113	ACCCATTCGACCCAGAGCAGAGG	950375917	{0: 1, 1: 0, 2: 0, 3: 5, 4: 114}	seq_location_match	3	12572336	12572358	+	Human (GRCh38)	0.722729			0.498208	72	63	49
ATGCAGTGACCTCGGAAGGA	Avana	MKRN2	makorin ring finger protein 2	HGNC:7113	ATGCAGTGACCTCGGAAGGAGGG	950375661	{0: 1, 1: 0, 2: 0, 3: 10, 4: 144}	seq_location_match	3	12570161	12570183	-	Human (GRCh38)	1.33444	0.6247		0.359281	77	62	60
CCTGGATTACTCACCATGCT	Avana	MKRN2	makorin ring finger protein 2	HGNC:7113	CCTGGATTACTCACCATGCTCGG	950375875	{0: 1, 1: 0, 2: 0, 3: 19, 4: 130}	seq_location_match	3	12572101	12572123	-	Human (GRCh38)	1.94028			0.189537	70	57	45
GTGAGGACTGTGGAAAGCTG	Avana	MKRN2	makorin ring finger protein 2	HGNC:7113	GTGAGGACTGTGGAAAGCTGGGG	950375655	{0: 1, 1: 0, 2: 1, 3: 47, 4: 447}	seq_match	3	12570139	12570161	-	Human (GRCh38)					40	62	79
TGTTTAGATATGACCACACG	Avana	MKRN2	makorin ring finger protein 2	HGNC:7113	TGTTTAGATATGACCACACGAGG	950375641	{0: 1, 1: 0, 2: 0, 3: 3, 4: 61}	seq_location_match	3	12570064	12570086	+	Human (GRCh38)		0.6759			88	68	30
CCTGGGCTCGAGGAAGCTGG	Avana	MKRN2OS	MKRN2 opposite strand	HGNC:40375	CCTGGGCTCGAGGAAGCTGGAGG	950372792	{0: 1, 1: 0, 2: 2, 3: 32, 4: 375}	seq_location_match	3	12545338	12545360	-	Human (GRCh38)	-4.93424			0.804233	46	62	68
GCACATGGTGTCCAGCGAGA	Avana	MKRN2OS	MKRN2 opposite strand	HGNC:40375	GCACATGGTGTCCAGCGAGACGG	950372373	{0: 1, 1: 0, 2: 1, 3: 7, 4: 97}	seq_location_match	3	12541980	12542002	-	Human (GRCh38)	0.195126			0.593674	84	64	51
TGTAGATGTATTTCTCACAG	Avana	MKRN2OS	MKRN2 opposite strand	HGNC:40375	TGTAGATGTATTTCTCACAGTGG	950372805	{0: 1, 1: 0, 2: 0, 3: 20, 4: 212}	seq_location_match	3	12545401	12545423	+	Human (GRCh38)	2.54054	0.708		0.42958	48	71	48
TCCTCCTCAGACCAACTCAG	Avana	MKRN2OS	MKRN2 opposite strand	HGNC:40375	TCCTCCTCAGACCAACTCAGGGG	950372786	{0: 1, 1: 1, 2: 1, 3: 13, 4: 182}	seq_location_match	3	12545258	12545280	-	Human (GRCh38)	4.72723	0.708		0.163082	55	71	46
GAAAGCTATGCACTGCGCAG	Avana	MKRN2OS	MKRN2 opposite strand	HGNC:40375	GAAAGCTATGCACTGCGCAGAGG	950372809	{0: 1, 1: 0, 2: 0, 3: 6, 4: 77}	seq_location_match	3	12545449	12545471	-	Human (GRCh38)					89	57	58
GTTTCTTTCAGAGAGTATGA	Avana	MKRN2OS	MKRN2 opposite strand	HGNC:40375	GTTTCTTTCAGAGAGTATGATGG	950372520	{0: 1, 1: 0, 2: 1, 3: 32, 4: 291}	seq_match	3	12543218	12543240	-	Human (GRCh38)					61	56	14
GGAGCAGCAGATTCCCCGGA	Avana	MKRN3	makorin ring finger protein 3	HGNC:7114	GGAGCAGCAGATTCCCCGGAGGG	1123774545	{0: 1, 1: 0, 2: 0, 3: 10, 4: 156}	seq_location_match	15	23565891	23565913	-	Human (GRCh38)	1.07612			0.606554	82	60	62
AGCAGGTGTAGAAAGCTGGG	Avana	MKRN3	makorin ring finger protein 3	HGNC:7114	AGCAGGTGTAGAAAGCTGGGCGG	1123774652	{0: 1, 1: 0, 2: 2, 3: 34, 4: 264}	seq_location_match	15	23566364	23566386	+	Human (GRCh38)	1.16804			0.565034	56	73	61
ATTCGCACGACCTTTCTGGT	Avana	MKRN3	makorin ring finger protein 3	HGNC:7114	ATTCGCACGACCTTTCTGGTCGG	1123774601	{0: 1, 1: 0, 2: 0, 3: 2, 4: 45}	seq_location_match	15	23566132	23566154	+	Human (GRCh38)	0.540274	0.6521		0.559374	85	65	33
AGCTCCCTCAGAAGCCCACG	Avana	MKRN3	makorin ring finger protein 3	HGNC:7114	AGCTCCCTCAGAAGCCCACGAGG	1123774517	{0: 1, 1: 0, 2: 1, 3: 16, 4: 174}	seq_location_match	15	23565797	23565819	+	Human (GRCh38)	1.02111			0.438754	69	62	42
CCACCTGCAGAGGCCCCAGG	Avana	MKRN3	makorin ring finger protein 3	HGNC:7114	CCACCTGCAGAGGCCCCAGGCGG	1123774612	{0: 1, 1: 1, 2: 5, 3: 58, 4: 430}	seq_match	15	23566182	23566204	-	Human (GRCh38)					32	62	73
GCAGCCCTACCGGGGCCGCT	Avana	MKRN3	makorin ring finger protein 3	HGNC:7114	GCAGCCCTACCGGGGCCGCTGGG	1123774661	{0: 1, 1: 0, 2: 0, 3: 4, 4: 103}	seq_match	15	23566409	23566431	+	Human (GRCh38)					79	42	60
GTATCTATCAGAGTCAGTGT	Avana	MKS1	MKS transition zone complex subunit 1	HGNC:7121	GTATCTATCAGAGTCAGTGTAGG	1149642910	{0: 1, 1: 0, 2: 0, 3: 13, 4: 122}	seq_location_match	17	58216103	58216125	+	Human (GRCh38)	2.47597			0.826941	73	65	42
CCAGCTTCAGGATCTCCTGA	Avana	MKS1	MKS transition zone complex subunit 1	HGNC:7121	CCAGCTTCAGGATCTCCTGACGG	1149642917	{0: 1, 1: 0, 2: 7, 3: 53, 4: 273}	seq_location_match	17	58216162	58216184	+	Human (GRCh38)	0.740161			0.628014	45	64	36
CTGAAGCTGGAGAATTCGGG	Avana	MKS1	MKS transition zone complex subunit 1	HGNC:7121	CTGAAGCTGGAGAATTCGGGTGG	1149642912	{0: 1, 1: 0, 2: 8, 3: 29, 4: 319}	seq_location_match	17	58216149	58216171	-	Human (GRCh38)	1.62924			0.601891	58	67	68
CCTCTTCGTCTTCCTCTGGG	Avana	MKS1	MKS transition zone complex subunit 1	HGNC:7121	CCTCTTCGTCTTCCTCTGGGCGG	1149642969	{0: 1, 1: 0, 2: 2, 3: 17, 4: 210}	seq_location_match	17	58216707	58216729	+	Human (GRCh38)	-1.58417			0.351032	56	69	68
GGCCTCAGCCAACTGCCAGT	Avana	MKS1	MKS transition zone complex subunit 1	HGNC:7121	GGCCTCAGCCAACTGCCAGTGGG	1149643194	{0: 1, 1: 0, 2: 1, 3: 29, 4: 250}	seq_match	17	58218615	58218637	-	Human (GRCh38)					66	59	42
TTTGGATTATCAGTACCGTC	Avana	MKS1	MKS transition zone complex subunit 1	HGNC:7121	TTTGGATTATCAGTACCGTCAGG	1149642918	{0: 1, 1: 0, 2: 0, 3: 5, 4: 482}	seq_match	17	58216177	58216199	-	Human (GRCh38)					68	56	42
GGTTTGCTAATGCAAGACGT	Avana	MKX	mohawk homeobox	HGNC:23729	GGTTTGCTAATGCAAGACGTCGG	1065636026	{0: 1, 1: 0, 2: 2, 3: 16, 4: 255}	seq_location_match	10	27735342	27735364	-	Human (GRCh38)	-0.728114	0.674		0.748242	59	67	42
GCTTAAATCTGGCTGTCGAA	Avana	MKX	mohawk homeobox	HGNC:23729	GCTTAAATCTGGCTGTCGAACGG	1065636025	{0: 1, 1: 1, 2: 0, 3: 6, 4: 55}	seq_location_match	10	27735309	27735331	+	Human (GRCh38)	0.813275			0.385299	77	60	45
ATCGTCTTCAACAAGCTCAG	Avana	MKX	mohawk homeobox	HGNC:23729	ATCGTCTTCAACAAGCTCAGCGG	1065636971	{0: 1, 1: 0, 2: 0, 3: 5, 4: 68}	seq_location_match	10	27743384	27743406	-	Human (GRCh38)	1.39993			0.369623	80	70	42
TCCTCCGGTGTCTCAGGCCG	Avana	MKX	mohawk homeobox	HGNC:23729	TCCTCCGGTGTCTCAGGCCGAGG	1065636930	{0: 1, 1: 0, 2: 0, 3: 8, 4: 133}	seq_location_match	10	27743232	27743254	+	Human (GRCh38)	2.0885			0.227725	75	50	72
GCTGAGCTTGTTGAAGACGA	Avana	MKX	mohawk homeobox	HGNC:23729	GCTGAGCTTGTTGAAGACGATGG	1065636972	{0: 1, 1: 0, 2: 0, 3: 7, 4: 111}	seq_match	10	27743386	27743408	+	Human (GRCh38)					85	73	77
GGTGCGGTGCTGTTTGAGGA	Avana	MKX	mohawk homeobox	HGNC:23729	GGTGCGGTGCTGTTTGAGGACGG	1065636968	{0: 1, 1: 0, 2: 0, 3: 15, 4: 122}	seq_match	10	27743363	27743385	-	Human (GRCh38)					71	59	56
TGTCAGGATGCCGATCCCAG	Avana	MLANA	melan-A	HGNC:7124	TGTCAGGATGCCGATCCCAGCGG	1050463585	{0: 1, 1: 0, 2: 1, 3: 7, 4: 70}	seq_location_match	9	5897559	5897581	-	Human (GRCh38)	0.811267	0.696		0.420245	87	70	60
GCACGGCCACTCTTACACCA	Avana	MLANA	melan-A	HGNC:7124	GCACGGCCACTCTTACACCACGG	1050462917	{0: 1, 1: 0, 2: 0, 3: 4, 4: 53}	seq_location_match	9	5892522	5892544	+	Human (GRCh38)	0.951506	0.7541		0.31624	88	75	39
TTGAACTTACTCTTCAGCCG	Avana	MLANA	melan-A	HGNC:7124	TTGAACTTACTCTTCAGCCGTGG	1050462919	{0: 1, 1: 0, 2: 0, 3: 4, 4: 84}	seq_location_match	9	5892539	5892561	-	Human (GRCh38)	1.12954			0.295878	82	64	34
CTGGGAGTCTTACTGCTCAT	Avana	MLANA	melan-A	HGNC:7124	CTGGGAGTCTTACTGCTCATCGG	1050463590	{0: 1, 1: 0, 2: 0, 3: 9, 4: 116}	seq_location_match	9	5897588	5897610	+	Human (GRCh38)	1.06822			0.189275	82	54	66
GGTTACCCCAAGAAGGGGCA	Avana	MLANA	melan-A	HGNC:7124	GGTTACCCCAAGAAGGGGCACGG	1050462913	{0: 1, 1: 0, 2: 0, 3: 14, 4: 146}	seq_match	9	5892505	5892527	+	Human (GRCh38)					66	63	44
TCTATGGTTACCCCAAGAAG	Avana	MLANA	melan-A	HGNC:7124	TCTATGGTTACCCCAAGAAGGGG	1050462912	{0: 1, 1: 0, 2: 0, 3: 4, 4: 76}	seq_match	9	5892500	5892522	+	Human (GRCh38)					80	67	56
TGAAGCTCACAATTGCCGAG	Avana	MLC1	modulator of VRAC current 1	HGNC:17082	TGAAGCTCACAATTGCCGAGGGG	1185300912	{0: 1, 1: 0, 2: 0, 3: 4, 4: 65}	seq_location_match	22	50080370	50080392	+	Human (GRCh38)	0.511836	0.7609		0.584127	92	76	59
GTGAAGCTCACAATTGCCGA	Avana	MLC1	modulator of VRAC current 1	HGNC:17082	GTGAAGCTCACAATTGCCGAGGG	1185300911	{0: 1, 1: 0, 2: 0, 3: 2, 4: 50}	seq_location_match	22	50080369	50080391	+	Human (GRCh38)	0.933268			0.50401	94	62	41
CCGTGCAGCGATGATCACCG	Avana	MLC1	modulator of VRAC current 1	HGNC:17082	CCGTGCAGCGATGATCACCGTGG	1185300500	{0: 1, 1: 0, 2: 0, 3: 1, 4: 23}	seq_location_match	22	50077431	50077453	+	Human (GRCh38)	1.24077			0.423559	95	79	51
CAGGTACAGCGAAAACCCCG	Avana	MLC1	modulator of VRAC current 1	HGNC:17082	CAGGTACAGCGAAAACCCCGAGG	1185301411	{0: 1, 1: 0, 2: 1, 3: 6, 4: 42}	seq_location_match	22	50083135	50083157	+	Human (GRCh38)	1.1492			0.407749	90	74	55
AAAACCCCGAGGTCACCAGG	Avana	MLC1	modulator of VRAC current 1	HGNC:17082	AAAACCCCGAGGTCACCAGGAGG	1185301413	{0: 1, 1: 0, 2: 0, 3: 10, 4: 88}	seq_match	22	50083146	50083168	+	Human (GRCh38)					77	71	64
TTCATTCCAGTGCATCCCCT	Avana	MLC1	modulator of VRAC current 1	HGNC:17082	TTCATTCCAGTGCATCCCCTCGG	1185300914	{0: 1, 1: 0, 2: 0, 3: 13, 4: 209}	seq_match	22	50080385	50080407	-	Human (GRCh38)					70	53	50
GCTGGTCTTGAAATTTGCAG	Avana	MLEC	malectin	HGNC:28973	GCTGGTCTTGAAATTTGCAGAGG	1103408601	{0: 1, 1: 0, 2: 1, 3: 16, 4: 153}	seq_location_match	12	120694221	120694243	+	Human (GRCh38)	-0.0862709			0.602687	70	62	47
GCACGGGATCCACTTCCGCA	Avana	MLEC	malectin	HGNC:28973	GCACGGGATCCACTTCCGCAAGG	1103407739	{0: 1, 1: 0, 2: 0, 3: 3, 4: 44}	seq_location_match	12	120687482	120687504	+	Human (GRCh38)	0.885507			0.376278	91	67	24
AGATCCTGTATCAAACTGAG	Avana	MLEC	malectin	HGNC:28973	AGATCCTGTATCAAACTGAGCGG	1103408588	{0: 1, 1: 0, 2: 0, 3: 9, 4: 157}	seq_location_match	12	120694142	120694164	+	Human (GRCh38)	1.33996			0.31331	74	76	40
GGCCCACCCGGCCTTCCAAA	Avana	MLEC	malectin	HGNC:28973	GGCCCACCCGGCCTTCCAAAGGG	1103407748	{0: 1, 1: 0, 2: 1, 3: 8, 4: 113}	seq_location_match	12	120687506	120687528	-	Human (GRCh38)	1.40988			0.298315	66	50	39
CTACGAAGTGCCCATCAAAG	Avana	MLEC	malectin	HGNC:28973	CTACGAAGTGCCCATCAAAGAGG	1103408593	{0: 1, 1: 0, 2: 0, 3: 3, 4: 73}	seq_location_match	12	120694185	120694207	+	Human (GRCh38)					80	66	43
GATACAGGATCTGGTCCTCA	Avana	MLEC	malectin	HGNC:28973	GATACAGGATCTGGTCCTCAGGG	1103408585	{0: 1, 1: 0, 2: 0, 3: 11, 4: 118}	seq_match	12	120694131	120694153	-	Human (GRCh38)					71	56	59
GCAATGAGAGATTCTGACAG	Avana	MLF1	myeloid leukemia factor 1	HGNC:7125	GCAATGAGAGATTCTGACAGTGG	964609772	{0: 1, 1: 0, 2: 1, 3: 11, 4: 193}	seq_location_match	3	158600032	158600054	+	Human (GRCh38)	0.444487			0.587098	65	65	32
GGGAGAGCTCATAATCGTAG	Avana	MLF1	myeloid leukemia factor 1	HGNC:7125	GGGAGAGCTCATAATCGTAGAGG	964609198	{0: 1, 1: 0, 2: 0, 3: 41, 4: 669}	seq_location_match	3	158592531	158592553	+	Human (GRCh38)	0.727151	0.6616		0.517039	57	66	50
TGTCAGCTCTTTCCAGACAA	Avana	MLF1	myeloid leukemia factor 1	HGNC:7125	TGTCAGCTCTTTCCAGACAATGG	964609539	{0: 1, 1: 0, 2: 3, 3: 16, 4: 197}	seq_location_match	3	158596870	158596892	+	Human (GRCh38)	1.2906			0.384114	63	60	51
CTGAGCAAGTCTCTTCCAAA	Avana	MLF1	myeloid leukemia factor 1	HGNC:7125	CTGAGCAAGTCTCTTCCAAAGGG	964609193	{0: 1, 1: 0, 2: 2, 3: 17, 4: 189}	seq_location_match	3	158592492	158592514	-	Human (GRCh38)	1.50225			0.249575	63	57	47
GACTTGCTCAGTATCTCTGA	Avana	MLF1	myeloid leukemia factor 1	HGNC:7125	GACTTGCTCAGTATCTCTGATGG	964609195	{0: 1, 1: 0, 2: 1, 3: 7, 4: 156}	seq_match	3	158592504	158592526	+	Human (GRCh38)					71	62	28
TCAGTATCTCTGATGGTAGA	Avana	MLF1	myeloid leukemia factor 1	HGNC:7125	TCAGTATCTCTGATGGTAGAGGG	964609197	{0: 1, 1: 0, 2: 1, 3: 31, 4: 178}	seq_match	3	158592511	158592533	+	Human (GRCh38)					63	62	50
ATTGGAGTAGGAGATGACAG	Avana	MLF2	myeloid leukemia factor 2	HGNC:7126	ATTGGAGTAGGAGATGACAGTGG	1092226295	{0: 1, 1: 0, 2: 1, 3: 23, 4: 274}	seq_location_match	12	6750240	6750262	+	Human (GRCh38)	4.63093			0.72068	52	76	60
ACATACGGCTCATATGCTGA	Avana	MLF2	myeloid leukemia factor 2	HGNC:7126	ACATACGGCTCATATGCTGACGG	1092226542	{0: 1, 1: 0, 2: 0, 3: 2, 4: 40}	seq_location_match	12	6752014	6752036	+	Human (GRCh38)	0.906136			0.598569	92	67	39
TCATTACCTGCTGCATCCGG	Avana	MLF2	myeloid leukemia factor 2	HGNC:7126	TCATTACCTGCTGCATCCGGCGG	1092226523	{0: 1, 1: 0, 2: 0, 3: 4, 4: 71}	seq_location_match	12	6751918	6751940	+	Human (GRCh38)	1.47442			0.587098	88	61	93
TCACAGATGGCAACATGCCA	Avana	MLF2	myeloid leukemia factor 2	HGNC:7126	TCACAGATGGCAACATGCCAGGG	1092226531	{0: 1, 1: 0, 2: 2, 3: 18, 4: 165}	seq_location_match	12	6751955	6751977	-	Human (GRCh38)	-3.77259			0.258396	71	57	23
ATCTCTTTCCTCCAGTCGGG	Avana	MLF2	myeloid leukemia factor 2	HGNC:7126	ATCTCTTTCCTCCAGTCGGGTGG	1092226375	{0: 1, 1: 0, 2: 1, 3: 10, 4: 96}	seq_match	12	6750759	6750781	-	Human (GRCh38)					82	53	39
GCTCCACGTCCCTCATGAAG	Avana	MLF2	myeloid leukemia factor 2	HGNC:7126	GCTCCACGTCCCTCATGAAGCGG	1092226590	{0: 1, 1: 0, 2: 0, 3: 5, 4: 87}	seq_match	12	6752307	6752329	+	Human (GRCh38)					84	64	44
GTTAATGATCCTTCTCCGGG	Avana	MLH1	mutL homolog 1	HGNC:7127	GTTAATGATCCTTCTCCGGGGGG	952774183	{0: 1, 1: 0, 2: 0, 3: 3, 4: 39}	seq_location_match	3	37028858	37028880	-	Human (GRCh38)	7.04083			0.705634	91	73	39
ACTTCCAGAAGTAGAAGACG	Avana	MLH1	mutL homolog 1	HGNC:7127	ACTTCCAGAAGTAGAAGACGAGG	952773818	{0: 1, 1: 0, 2: 0, 3: 24, 4: 197}	seq_location_match	3	37025698	37025720	-	Human (GRCh38)	2.83213			0.655426	65	75	30
TGAAGTTCACTTCCTGCACG	Avana	MLH1	mutL homolog 1	HGNC:7127	TGAAGTTCACTTCCTGCACGAGG	952773129	{0: 1, 1: 0, 2: 0, 3: 10, 4: 74}	seq_location_match	3	37020361	37020383	+	Human (GRCh38)	-1.6925			0.567654	85	67	51
TTTGGCAGCCACTTCAGCAG	Avana	MLH1	mutL homolog 1	HGNC:7127	TTTGGCAGCCACTTCAGCAGGGG	952773847	{0: 1, 1: 1, 2: 0, 3: 19, 4: 181}	seq_location_match	3	37025905	37025927	-	Human (GRCh38)	-2.45973			0.373639	41	55	65
GGTGGAAGATGATTCCCGAA	Avana	MLH1	mutL homolog 1	HGNC:7127	GGTGGAAGATGATTCCCGAAAGG	952774178	{0: 1, 1: 0, 2: 1, 3: 9, 4: 108}	seq_match	3	37028817	37028839	+	Human (GRCh38)					85	67	55
TAAGGTCTATGCCCACCAGA	Avana	MLH1	mutL homolog 1	HGNC:7127	TAAGGTCTATGCCCACCAGATGG	952773820	{0: 1, 1: 0, 2: 0, 3: 6, 4: 99}	seq_location_match	3	37025726	37025748	+	Human (GRCh38)					78	64	56
AGCTCTTTAGAAAATCCGTG	Avana	MLH3	mutL homolog 3	HGNC:7128	AGCTCTTTAGAAAATCCGTGTGG	1119492474	{0: 1, 1: 0, 2: 0, 3: 11, 4: 112}	seq_location_match	14	75048151	75048173	-	Human (GRCh38)	-1.08153			0.756993	82	72	11
ATGTGACTAGAGCAAGCGCT	Avana	MLH3	mutL homolog 3	HGNC:7128	ATGTGACTAGAGCAAGCGCTGGG	1119492548	{0: 1, 1: 0, 2: 0, 3: 5, 4: 89}	seq_location_match	14	75049227	75049249	-	Human (GRCh38)	-0.436694			0.694357	89	61	69
ATTTCTAAACTGGTTCCACA	Avana	MLH3	mutL homolog 3	HGNC:7128	ATTTCTAAACTGGTTCCACACGG	1119492473	{0: 1, 1: 0, 2: 0, 3: 18, 4: 253}	seq_location_match	14	75048136	75048158	+	Human (GRCh38)	2.67153			0.266957	65	63	18
TTTCACCAGTAAATGCCACT	Avana	MLH3	mutL homolog 3	HGNC:7128	TTTCACCAGTAAATGCCACTCGG	1119492570	{0: 1, 1: 0, 2: 0, 3: 13, 4: 179}	seq_location_match	14	75049415	75049437	-	Human (GRCh38)	2.57336	0.6922		0.173628	69	69	24
GTAGCATCTTTAAATCTCTT	Avana	MLH3	mutL homolog 3	HGNC:7128	GTAGCATCTTTAAATCTCTTTGG	1119492460	{0: 1, 1: 0, 2: 2, 3: 22, 4: 249}	seq_match	14	75047983	75048005	+	Human (GRCh38)					51	31	25
TCTCCAAGTCCTGTACCGAG	Avana	MLH3	mutL homolog 3	HGNC:7128	TCTCCAAGTCCTGTACCGAGTGG	1119492566	{0: 1, 1: 0, 2: 0, 3: 2, 4: 70}	seq_match	14	75049400	75049422	+	Human (GRCh38)					94	73	54
TAGTGCGTCCCAAAACACAG	Avana	MLIP	muscular LMNA interacting protein	HGNC:21355	TAGTGCGTCCCAAAACACAGGGG	1008703056	{0: 1, 1: 0, 2: 0, 3: 2, 4: 86}	seq_location_match	6	54124774	54124796	+	Human (GRCh38)	2.66554			0.761183	80	79	42
GTAGTGCGTCCCAAAACACA	Avana	MLIP	muscular LMNA interacting protein	HGNC:21355	GTAGTGCGTCCCAAAACACAGGG	1008703055	{0: 1, 1: 0, 2: 0, 3: 5, 4: 82}	seq_location_match	6	54124773	54124795	+	Human (GRCh38)	2.31866	0.6889		0.745745	78	69	42
GGTGTCAGCCAACTGAGTAT	Avana	MLIP	muscular LMNA interacting protein	HGNC:21355	GGTGTCAGCCAACTGAGTATGGG	1008702813	{0: 1, 1: 0, 2: 0, 3: 2, 4: 78}	seq_location_match	6	54121517	54121539	-	Human (GRCh38)	0.500612			0.550503	84	59	54
TCCTTATTGTGGACTCCGAA	Avana	MLIP	muscular LMNA interacting protein	HGNC:21355	TCCTTATTGTGGACTCCGAAGGG	1008703030	{0: 1, 1: 0, 2: 0, 3: 2, 4: 51}	seq_location_match	6	54124642	54124664	+	Human (GRCh38)	-3.12335			0.203859	92	49	32
AGATAGCTAGAGACTTGGGC	Avana	MLIP	muscular LMNA interacting protein	HGNC:21355	AGATAGCTAGAGACTTGGGCCGG	1008703049	{0: 1, 1: 0, 2: 0, 3: 16, 4: 169}	seq_match	6	54124730	54124752	-	Human (GRCh38)					67	62	30
TGGCCCCTCAGCAAAAGCAT	Avana	MLIP	muscular LMNA interacting protein	HGNC:21355	TGGCCCCTCAGCAAAAGCATGGG	1008703065	{0: 1, 1: 1, 2: 2, 3: 27, 4: 196}	seq_match	6	54124840	54124862	+	Human (GRCh38)					60	58	76
GCTGTGGTTAACTTCTCAGA	Avana	MLKL	mixed lineage kinase domain like pseudokinase	HGNC:26617	GCTGTGGTTAACTTCTCAGAGGG	1140403998	{0: 1, 1: 0, 2: 1, 3: 14, 4: 100}	seq_location_match	16	74695576	74695598	+	Human (GRCh38)	0.340267			0.720216	76	62	55
TTTGTGGATGACCTGGCCAA	Avana	MLKL	mixed lineage kinase domain like pseudokinase	HGNC:26617	TTTGTGGATGACCTGGCCAAGGG	1140404020	{0: 1, 1: 0, 2: 0, 3: 12, 4: 104}	seq_location_match	16	74695710	74695732	+	Human (GRCh38)	1.00234			0.610875	77	69	92
CCTGTTTCACCCATAAGCCA	Avana	MLKL	mixed lineage kinase domain like pseudokinase	HGNC:26617	CCTGTTTCACCCATAAGCCAAGG	1140403974	{0: 1, 1: 0, 2: 0, 3: 8, 4: 130}	seq_location_match	16	74695369	74695391	-	Human (GRCh38)	1.07727	0.634		0.490837	75	63	25
CCAGAGGCTTGATCAGGCCG	Avana	MLKL	mixed lineage kinase domain like pseudokinase	HGNC:26617	CCAGAGGCTTGATCAGGCCGAGG	1140404007	{0: 1, 1: 0, 2: 0, 3: 16, 4: 121}	seq_location_match	16	74695631	74695653	+	Human (GRCh38)	1.4209			0.335617	80	59	49
GCTTGATCAGGCCGAGGACG	Avana	MLKL	mixed lineage kinase domain like pseudokinase	HGNC:26617	GCTTGATCAGGCCGAGGACGCGG	1140404008	{0: 1, 1: 0, 2: 0, 3: 5, 4: 78}	seq_location_match	16	74695637	74695659	+	Human (GRCh38)					85	52	60
GGCTGTGGTTAACTTCTCAG	Avana	MLKL	mixed lineage kinase domain like pseudokinase	HGNC:26617	GGCTGTGGTTAACTTCTCAGAGG	1140403997	{0: 1, 1: 0, 2: 0, 3: 11, 4: 138}	seq_match	16	74695575	74695597	+	Human (GRCh38)					69	65	42
GAGCTTGTACCGGAACTCCG	Avana	MLLT1	MLLT1 super elongation complex subunit	HGNC:7134	GAGCTTGTACCGGAACTCCGTGG	1161770996	{0: 1, 1: 0, 2: 0, 3: 1, 4: 20}	seq_location_match	19	6230585	6230607	+	Human (GRCh38)	0.456626			0.553101	95	70	56
GCAAGAAGCCCACCACGGAG	Avana	MLLT1	MLLT1 super elongation complex subunit	HGNC:7134	GCAAGAAGCCCACCACGGAGGGG	1161777330	{0: 1, 1: 0, 2: 2, 3: 5, 4: 118}	seq_location_match	19	6270691	6270713	-	Human (GRCh38)	1.04212			0.45946	78	66	57
CTCTGTTTCAGGAGGAGCCG	Avana	MLLT1	MLLT1 super elongation complex subunit	HGNC:7134	CTCTGTTTCAGGAGGAGCCGAGG	1161771017	{0: 1, 1: 0, 2: 0, 3: 15, 4: 159}	seq_location_match	19	6230702	6230724	-	Human (GRCh38)	0.975466			0.329884	72	55	38
GCCCTCGCCCAGCTTCCGCG	Avana	MLLT1	MLLT1 super elongation complex subunit	HGNC:7134	GCCCTCGCCCAGCTTCCGCGAGG	1161769272	{0: 1, 1: 0, 2: 0, 3: 11, 4: 120}	seq_location_match	19	6222523	6222545	+	Human (GRCh38)	1.49062			0.259376	83	66	45
AAAGCTCCAAGGACACCTCG	Avana	MLLT1	MLLT1 super elongation complex subunit	HGNC:7134	AAAGCTCCAAGGACACCTCGCGG	1161769278	{0: 1, 1: 0, 2: 2, 3: 9, 4: 103}	seq_match	19	6222538	6222560	-	Human (GRCh38)					79	69	49
TTGCTCTCGGAGTCTTTGCG	Avana	MLLT1	MLLT1 super elongation complex subunit	HGNC:7134	TTGCTCTCGGAGTCTTTGCGGGG	1161769289	{0: 1, 1: 0, 2: 0, 3: 5, 4: 52}	seq_match	19	6222596	6222618	+	Human (GRCh38)					90	61	54
CGTCCTCCAGTGACACGGGC	Avana	MLLT10	MLLT10 histone lysine methyltransferase DOT1L cofactor	HGNC:16063	CGTCCTCCAGTGACACGGGCCGG	1065025262	{0: 1, 1: 0, 2: 0, 3: 6, 4: 78}	seq_location_match	10	21534659	21534681	-	Human (GRCh38)	0.600465			0.412501	86	60	49
GCCCGTCGCAATAAACCAGC	Avana	MLLT10	MLLT10 histone lysine methyltransferase DOT1L cofactor	HGNC:16063	GCCCGTCGCAATAAACCAGCGGG	1065025278	{0: 1, 1: 0, 2: 0, 3: 2, 4: 16}	seq_location_match	10	21534755	21534777	-	Human (GRCh38)	0.931683			0.371505	94	55	44
AGTATGAAGGAGATGATTGG	Avana	MLLT10	MLLT10 histone lysine methyltransferase DOT1L cofactor	HGNC:16063	AGTATGAAGGAGATGATTGGAGG	1065025270	{0: 1, 1: 0, 2: 1, 3: 21, 4: 216}	seq_location_match	10	21534693	21534715	+	Human (GRCh38)	1.45264			0.317954	63	60	53
TGCCCGTCGCAATAAACCAG	Avana	MLLT10	MLLT10 histone lysine methyltransferase DOT1L cofactor	HGNC:16063	TGCCCGTCGCAATAAACCAGCGG	1065025279	{0: 1, 1: 0, 2: 0, 3: 2, 4: 35}	seq_location_match	10	21534756	21534778	-	Human (GRCh38)	1.05062			0.270976	86	66	57
CGAGGTCTCCCATAGTATGA	Avana	MLLT10	MLLT10 histone lysine methyltransferase DOT1L cofactor	HGNC:16063	CGAGGTCTCCCATAGTATGAAGG	1065025266	{0: 1, 1: 0, 2: 0, 3: 1, 4: 26}	seq_location_match	10	21534680	21534702	+	Human (GRCh38)					94	56	34
GCCCGTGTCACTGGAGGACG	Avana	MLLT10	MLLT10 histone lysine methyltransferase DOT1L cofactor	HGNC:16063	GCCCGTGTCACTGGAGGACGAGG	1065025263	{0: 1, 1: 0, 2: 7, 3: 14, 4: 129}	seq_match	10	21534662	21534684	+	Human (GRCh38)					69	54	57
AACTGTACTGGCTACTCACA	Avana	MLLT11	MLLT11 transcription factor 7 cofactor	HGNC:16997	AACTGTACTGGCTACTCACAGGG	914816543	{0: 1, 1: 0, 2: 0, 3: 12, 4: 84}	seq_location_match	1	151067233	151067255	-	Human (GRCh38)	-2.70212	0.5955		0.757779	79	60	42
GCTGTCTTTGACCTTGTAGG	Avana	MLLT11	MLLT11 transcription factor 7 cofactor	HGNC:16997	GCTGTCTTTGACCTTGTAGGTGG	914816561	{0: 1, 1: 0, 2: 0, 3: 10, 4: 144}	seq_location_match	1	151067331	151067353	-	Human (GRCh38)	-0.120007			0.616795	75	61	56
GCTCCGACAGATCCAGTTCT	Avana	MLLT11	MLLT11 transcription factor 7 cofactor	HGNC:16997	GCTCCGACAGATCCAGTTCTGGG	914816553	{0: 1, 1: 0, 2: 0, 3: 5, 4: 68}	seq_location_match	1	151067281	151067303	-	Human (GRCh38)	2.46107			0.34923	82	50	47
GGGCATCCTCCAGAAAAGAA	Avana	MLLT11	MLLT11 transcription factor 7 cofactor	HGNC:16997	GGGCATCCTCCAGAAAAGAAAGG	914816548	{0: 1, 1: 0, 2: 0, 3: 22, 4: 186}	seq_location_match	1	151067256	151067278	-	Human (GRCh38)	3.67892			0.206032	55	58	46
GCTGCTGTCTTTGACCTTGT	Avana	MLLT11	MLLT11 transcription factor 7 cofactor	HGNC:16997	GCTGCTGTCTTTGACCTTGTAGG	914816562	{0: 1, 1: 0, 2: 0, 3: 25, 4: 198}	seq_match	1	151067334	151067356	-	Human (GRCh38)					66	44	53
TTCTTTCTAGGAAGCTATGA	Avana	MLLT11	MLLT11 transcription factor 7 cofactor	HGNC:16997	TTCTTTCTAGGAAGCTATGAGGG	914816542	{0: 1, 1: 1, 2: 1, 3: 24, 4: 211}	seq_match	1	151067209	151067231	+	Human (GRCh38)					39	54	27
GGTGAGGAAAAAACCCACCG	Avana	MLLT3	MLLT3 super elongation complex subunit	HGNC:7136	GGTGAGGAAAAAACCCACCGTGG	1051774550	{0: 1, 1: 0, 2: 4, 3: 36, 4: 181}	seq_location_match	9	20620771	20620793	-	Human (GRCh38)	0.687167			0.533707	69	73	45
GTCGTGGGTGAAGCCCTCCA	Avana	MLLT3	MLLT3 super elongation complex subunit	HGNC:7136	GTCGTGGGTGAAGCCCTCCACGG	1051774545	{0: 1, 1: 0, 2: 0, 3: 5, 4: 105}	seq_location_match	9	20620754	20620776	+	Human (GRCh38)	1.2008			0.363228	73	61	86
TTAACCTCCAGGAAGAACCT	Avana	MLLT3	MLLT3 super elongation complex subunit	HGNC:7136	TTAACCTCCAGGAAGAACCTAGG	1051759666	{0: 1, 1: 0, 2: 0, 3: 11, 4: 189}	seq_location_match	9	20448255	20448277	-	Human (GRCh38)	0.878963			0.323772	61	59	30
GGAATAAGTCATAATCAAAG	Avana	MLLT3	MLLT3 super elongation complex subunit	HGNC:7136	GGAATAAGTCATAATCAAAGCGG	1051759662	{0: 1, 1: 0, 2: 1, 3: 12, 4: 179}	seq_location_match	9	20448227	20448249	+	Human (GRCh38)	1.15838			0.129984	64	67	27
GACTGGATGGTGTTCGTACG	Avana	MLLT3	MLLT3 super elongation complex subunit	HGNC:7136	GACTGGATGGTGTTCGTACGCGG	1051774540	{0: 1, 1: 0, 2: 1, 3: 0, 4: 29}	seq_match	9	20620734	20620756	-	Human (GRCh38)					98	61	59
GTACGAACACCATCCAGTCG	Avana	MLLT3	MLLT3 super elongation complex subunit	HGNC:7136	GTACGAACACCATCCAGTCGTGG	1051774541	{0: 1, 1: 0, 2: 0, 3: 0, 4: 76}	seq_location_match	9	20620738	20620760	+	Human (GRCh38)		0.6166			94	62	30
GCTGTGCCCACACAAAGACG	Avana	MLLT6	MLLT6, PHD finger containing	HGNC:7138	GCTGTGCCCACACAAAGACGGGG	1147184843	{0: 1, 1: 0, 2: 1, 3: 10, 4: 113}	seq_location_match	17	38707494	38707516	+	Human (GRCh38)	-0.928591			0.63895	79	72	48
ATAAGTCTCCCCACGTCACG	Avana	MLLT6	MLLT6, PHD finger containing	HGNC:7138	ATAAGTCTCCCCACGTCACGGGG	1147186613	{0: 1, 1: 0, 2: 1, 3: 2, 4: 44}	seq_location_match	17	38716610	38716632	+	Human (GRCh38)	-1.14418			0.607633	93	64	41
GTGTGCCCTCTACATCCCCG	Avana	MLLT6	MLLT6, PHD finger containing	HGNC:7138	GTGTGCCCTCTACATCCCCGAGG	1147184909	{0: 1, 1: 0, 2: 0, 3: 6, 4: 91}	seq_location_match	17	38707779	38707801	+	Human (GRCh38)	2.86873			0.443549	84	76	50
GCAGACCTGTTACATCTGCG	Avana	MLLT6	MLLT6, PHD finger containing	HGNC:7138	GCAGACCTGTTACATCTGCGAGG	1147185124	{0: 1, 1: 0, 2: 0, 3: 7, 4: 55}	seq_location_match	17	38709169	38709191	+	Human (GRCh38)	3.32375			0.378665	87	71	33
GGAGACCTCTGAGAGCAGCA	Avana	MLLT6	MLLT6, PHD finger containing	HGNC:7138	GGAGACCTCTGAGAGCAGCAGGG	1147186403	{0: 1, 1: 0, 2: 2, 3: 28, 4: 308}	seq_match	17	38715659	38715681	+	Human (GRCh38)					47	66	56
TCACATTTCCGGCAGAACCA	Avana	MLLT6	MLLT6, PHD finger containing	HGNC:7138	TCACATTTCCGGCAGAACCAGGG	1147184747	{0: 1, 1: 0, 2: 1, 3: 7, 4: 83}	seq_match	17	38706982	38707004	-	Human (GRCh38)					81	63	23
GATGGTATCCCGTAAGGCTG	Avana	MLN	motilin	HGNC:7141	GATGGTATCCCGTAAGGCTGTGG	1006398266	{0: 1, 1: 0, 2: 0, 3: 2, 4: 53}	seq_location_match	6	33801142	33801164	-	Human (GRCh38)	-0.0587099			0.625789	89	56	60
TGCCATGCTGGCCTCCCAGA	Avana	MLN	motilin	HGNC:7141	TGCCATGCTGGCCTCCCAGACGG	1006398260	{0: 1, 1: 0, 2: 2, 3: 22, 4: 275}	seq_location_match	6	33801094	33801116	-	Human (GRCh38)	0.859299			0.394576	52	55	60
TCTGCCCCTAGGAAAAGGAA	Avana	MLN	motilin	HGNC:7141	TCTGCCCCTAGGAAAAGGAACGG	1006397949	{0: 1, 1: 0, 2: 2, 3: 25, 4: 228}	seq_location_match	6	33799210	33799232	-	Human (GRCh38)	1.63063			0.240685	49	71	61
GCAGAGCAGCCACAGCCTTA	Avana	MLN	motilin	HGNC:7141	GCAGAGCAGCCACAGCCTTACGG	1006398264	{0: 1, 1: 0, 2: 0, 3: 22, 4: 300}	seq_location_match	6	33801133	33801155	+	Human (GRCh38)	1.2834			0.187946	53	46	36
AGACCTCTGCCATACACTCA	Avana	MLN	motilin	HGNC:7141	AGACCTCTGCCATACACTCAGGG	1006397941	{0: 1, 1: 0, 2: 1, 3: 13, 4: 123}	seq_location_match	6	33799168	33799190	+	Human (GRCh38)		0.6199			79	62	35
TCACCTATGGCGAACTCCAG	Avana	MLN	motilin	HGNC:7141	TCACCTATGGCGAACTCCAGAGG	1006398250	{0: 1, 1: 0, 2: 1, 3: 5, 4: 85}	seq_location_match	6	33801053	33801075	-	Human (GRCh38)		0.5975			82	60	65
GTAGCGCTCGACGCTGAGCG	Avana	MLNR	motilin receptor	HGNC:4495	GTAGCGCTCGACGCTGAGCGCGG	1108314028	{0: 1, 1: 0, 2: 0, 3: 2, 4: 17}	seq_location_match	13	49220726	49220748	-	Human (GRCh38)	0.941409			0.482297	94	60	54
AGGCGAGGAGGCGATCCGCG	Avana	MLNR	motilin receptor	HGNC:4495	AGGCGAGGAGGCGATCCGCGCGG	1108314069	{0: 1, 1: 0, 2: 0, 3: 3, 4: 50}	seq_location_match	13	49220918	49220940	-	Human (GRCh38)	0.753993			0.431916	94	68	74
CGGGCCTCAATGGCACCGCG	Avana	MLNR	motilin receptor	HGNC:4495	CGGGCCTCAATGGCACCGCGCGG	1108314067	{0: 1, 1: 0, 2: 1, 3: 2, 4: 31}	seq_location_match	13	49220903	49220925	+	Human (GRCh38)		0.6954		0.419944	89	70	66
GTAGCGCCCGATCAGCATCA	Avana	MLNR	motilin receptor	HGNC:4495	GTAGCGCCCGATCAGCATCACGG	1108313987	{0: 1, 1: 0, 2: 0, 3: 1, 4: 20}	seq_location_match	13	49220513	49220535	-	Human (GRCh38)	1.48037			0.323075	93	70	47
AGAGCACAGCGATGAGCGCG	Avana	MLNR	motilin receptor	HGNC:4495	AGAGCACAGCGATGAGCGCGCGG	1108314043	{0: 1, 1: 0, 2: 0, 3: 3, 4: 100}	seq_location_match	13	49220802	49220824	-	Human (GRCh38)		0.6489			87	65	67
CGTCGGGGTGAGCGGCAACG	Avana	MLNR	motilin receptor	HGNC:4495	CGTCGGGGTGAGCGGCAACGTGG	1108313984	{0: 1, 1: 0, 2: 0, 3: 6, 4: 36}	seq_match	13	49220487	49220509	+	Human (GRCh38)					92	65	64
TCATCCGGTCCCTCCACGGG	Avana	MLPH	melanophilin	HGNC:29643	TCATCCGGTCCCTCCACGGGCGG	948374281	{0: 1, 1: 0, 2: 1, 3: 3, 4: 137}	seq_location_match	2	237511066	237511088	+	Human (GRCh38)	0.151411			0.538904	88	62	71
TGACTTACTTTGCTGCCAAA	Avana	MLPH	melanophilin	HGNC:29643	TGACTTACTTTGCTGCCAAAGGG	948375642	{0: 1, 1: 0, 2: 0, 3: 13, 4: 144}	seq_location_match	2	237518634	237518656	-	Human (GRCh38)	2.03278			0.473063	69	53	39
GCAGTGGGTCTCGTTCAGAT	Avana	MLPH	melanophilin	HGNC:29643	GCAGTGGGTCTCGTTCAGATGGG	948374212	{0: 1, 1: 0, 2: 0, 3: 3, 4: 52}	seq_location_match	2	237510633	237510655	-	Human (GRCh38)	0.958267			0.319795	91	59	62
GCACCTGTCCTCAGTCCCTG	Avana	MLPH	melanophilin	HGNC:29643	GCACCTGTCCTCAGTCCCTGAGG	948375886	{0: 1, 1: 0, 2: 3, 3: 33, 4: 283}	seq_location_match	2	237519990	237520012	+	Human (GRCh38)	0.980335			0.259876	53	60	36
CTCGAAGTCGAAGTCGTGGA	Avana	MLPH	melanophilin	HGNC:29643	CTCGAAGTCGAAGTCGTGGACGG	948375877	{0: 1, 1: 0, 2: 0, 3: 1, 4: 25}	seq_match	2	237519926	237519948	-	Human (GRCh38)					96	60	55
TGACCTCCGAAGGAAAGAAG	Avana	MLPH	melanophilin	HGNC:29643	TGACCTCCGAAGGAAAGAAGAGG	948371644	{0: 1, 1: 0, 2: 1, 3: 14, 4: 162}	seq_location_match	2	237493504	237493526	+	Human (GRCh38)		0.6225			62	62	46
TGGAGTTGAGATCATACATG	Avana	MLST8	MTOR associated protein, LST8 homolog	HGNC:24825	TGGAGTTGAGATCATACATGCGG	1132891383	{0: 1, 1: 0, 2: 0, 3: 6, 4: 160}	seq_location_match	16	2206510	2206532	-	Human (GRCh38)	1.17429			0.909387	77	66	67
AACCCCATCATCAGCTACGA	Avana	MLST8	MTOR associated protein, LST8 homolog	HGNC:24825	AACCCCATCATCAGCTACGACGG	1132891387	{0: 1, 1: 0, 2: 0, 3: 5, 4: 56}	seq_location_match	16	2206541	2206563	+	Human (GRCh38)	0.992229			0.88977	91	65	51
CAGCGGCATCTGCACCCGGA	Avana	MLST8	MTOR associated protein, LST8 homolog	HGNC:24825	CAGCGGCATCTGCACCCGGACGG	1132891310	{0: 1, 1: 0, 2: 0, 3: 16, 4: 151}	seq_location_match	16	2206175	2206197	+	Human (GRCh38)	0.981724			0.845744	74	64	76
GTGGGCCTGCCAGAAGCGCA	Avana	MLST8	MTOR associated protein, LST8 homolog	HGNC:24825	GTGGGCCTGCCAGAAGCGCACGG	1132891305	{0: 1, 1: 0, 2: 0, 3: 7, 4: 145}	seq_location_match	16	2206153	2206175	-	Human (GRCh38)	0.903852			0.843578	83	56	79
GCAGCAATCATGCTGCGGTC	Avana	MLST8	MTOR associated protein, LST8 homolog	HGNC:24825	GCAGCAATCATGCTGCGGTCCGG	1132891368	{0: 1, 1: 0, 2: 1, 3: 3, 4: 75}	seq_location_match	16	2206382	2206404	-	Human (GRCh38)					88	45	68
TCTGTGGGCTTCCACGAAGA	Avana	MLST8	MTOR associated protein, LST8 homolog	HGNC:24825	TCTGTGGGCTTCCACGAAGACGG	1132891393	{0: 1, 1: 0, 2: 0, 3: 8, 4: 111}	seq_match	16	2206583	2206605	+	Human (GRCh38)					85	57	69
GGACAGTGATTACCACCAGG	Avana	MLX	MAX dimerization protein MLX	HGNC:11645	GGACAGTGATTACCACCAGGAGG	1147726487	{0: 1, 1: 1, 2: 2, 3: 15, 4: 130}	seq_location_match	17	42568844	42568866	+	Human (GRCh38)	2.02612			0.813347	50	75	47
AGTCCTACAAAGACCGGCGG	Avana	MLX	MAX dimerization protein MLX	HGNC:11645	AGTCCTACAAAGACCGGCGGCGG	1147726494	{0: 1, 1: 0, 2: 0, 3: 2, 4: 33}	seq_location_match	17	42568876	42568898	+	Human (GRCh38)	0.772338			0.704749	96	56	61
AGGAGTCCTACAAAGACCGG	Avana	MLX	MAX dimerization protein MLX	HGNC:11645	AGGAGTCCTACAAAGACCGGCGG	1147726493	{0: 1, 1: 0, 2: 0, 3: 6, 4: 39}	seq_location_match	17	42568873	42568895	+	Human (GRCh38)	1.0404	0.7423		0.702786	94	74	72
ACTCCTTGTAGGCCTCCTGG	Avana	MLX	MAX dimerization protein MLX	HGNC:11645	ACTCCTTGTAGGCCTCCTGGTGG	1147726489	{0: 1, 1: 0, 2: 2, 3: 9, 4: 139}	seq_location_match	17	42568856	42568878	-	Human (GRCh38)	0.535666			0.518842	66	65	43
TCAGGCTGAGCAGAAGAGGA	Avana	MLX	MAX dimerization protein MLX	HGNC:11645	TCAGGCTGAGCAGAAGAGGAGGG	1147726500	{0: 1, 1: 1, 2: 5, 3: 43, 4: 476}	seq_match	17	42568910	42568932	+	Human (GRCh38)					29	64	65
TGAGGACAGTGATTACCACC	Avana	MLX	MAX dimerization protein MLX	HGNC:11645	TGAGGACAGTGATTACCACCAGG	1147726486	{0: 1, 1: 0, 2: 1, 3: 21, 4: 242}	seq_match	17	42568841	42568863	+	Human (GRCh38)					60	68	48
GTAGTTCCCCTCCAGGACCA	Avana	MLXIPL	MLX interacting protein like	HGNC:12744	GTAGTTCCCCTCCAGGACCACGG	1026830511	{0: 1, 1: 0, 2: 3, 3: 11, 4: 114}	seq_location_match	7	73607397	73607419	+	Human (GRCh38)	-4.61467			0.888763	59	61	44
TGAAGAGGGAGTCAACCACG	Avana	MLXIPL	MLX interacting protein like	HGNC:12744	TGAAGAGGGAGTCAACCACGGGG	1026828813	{0: 1, 1: 0, 2: 0, 3: 7, 4: 95}	seq_location_match	7	73599603	73599625	+	Human (GRCh38)	2.0729			0.43225	85	78	69
GGAAGGCGCTGGAGTCCAAG	Avana	MLXIPL	MLX interacting protein like	HGNC:12744	GGAAGGCGCTGGAGTCCAAGGGG	1026828486	{0: 1, 1: 0, 2: 2, 3: 27, 4: 211}	seq_location_match	7	73597671	73597693	+	Human (GRCh38)	1.20691			0.416851	65	68	53
GCAGCTCCGTAAGCCCAGCA	Avana	MLXIPL	MLX interacting protein like	HGNC:12744	GCAGCTCCGTAAGCCCAGCAGGG	1026830412	{0: 1, 1: 0, 2: 0, 3: 9, 4: 126}	seq_location_match	7	73607000	73607022	-	Human (GRCh38)	2.77525			0.282315	71	64	62
AGAGAGGTGGGTCATGGCCG	Avana	MLXIPL	MLX interacting protein like	HGNC:12744	AGAGAGGTGGGTCATGGCCGAGG	1026828793	{0: 1, 1: 0, 2: 0, 3: 16, 4: 230}	seq_match	7	73599544	73599566	+	Human (GRCh38)					74	51	58
GATATACCAGGCCCTCCAGA	Avana	MLXIPL	MLX interacting protein like	HGNC:12744	GATATACCAGGCCCTCCAGATGG	1026832020	{0: 1, 1: 0, 2: 1, 3: 18, 4: 82}	seq_match	7	73616075	73616097	+	Human (GRCh38)					68	61	37
CGAGCTGCGCGAGAAGACAC	Avana	MLYCD	malonyl-CoA decarboxylase	HGNC:7150	CGAGCTGCGCGAGAAGACACCGG	1141418952	{0: 1, 1: 0, 2: 0, 3: 2, 4: 33}	seq_location_match	16	83899306	83899328	+	Human (GRCh38)	-0.238867			0.61162	89	61	60
GGACGAGCTGCTGCGCCGCG	Avana	MLYCD	malonyl-CoA decarboxylase	HGNC:7150	GGACGAGCTGCTGCGCCGCGCGG	1141418945	{0: 1, 1: 0, 2: 1, 3: 3, 4: 113}	seq_location_match	16	83899264	83899286	+	Human (GRCh38)	1.81978			0.244432	81	54	64
TCTGCTCCGCCACCTGGCCG	Avana	MLYCD	malonyl-CoA decarboxylase	HGNC:7150	TCTGCTCCGCCACCTGGCCGTGG	1141418985	{0: 1, 1: 0, 2: 0, 3: 10, 4: 163}	seq_location_match	16	83899438	83899460	-	Human (GRCh38)	1.21924			0.237854	74	42	43
GCATCCTGTAAAAAACTGGA	Avana	MLYCD	malonyl-CoA decarboxylase	HGNC:7150	GCATCCTGTAAAAAACTGGATGG	1141419970	{0: 1, 1: 0, 2: 0, 3: 10, 4: 146}	seq_location_match	16	83908138	83908160	+	Human (GRCh38)	0.920454			0.192507	70	63	12
GCCCGCCGAGGGTCAGTGCG	Avana	MLYCD	malonyl-CoA decarboxylase	HGNC:7150	GCCCGCCGAGGGTCAGTGCGCGG	1141418956	{0: 1, 1: 0, 2: 1, 3: 8, 4: 64}	seq_match	16	83899330	83899352	+	Human (GRCh38)					83	56	56
TTCTAGGTTCAGGAACCCGG	Avana	MLYCD	malonyl-CoA decarboxylase	HGNC:7150	TTCTAGGTTCAGGAACCCGGAGG	1141419868	{0: 1, 1: 0, 2: 1, 3: 5, 4: 81}	seq_location_match	16	83907030	83907052	-	Human (GRCh38)		0.7271			85	73	67
GAAAAATGCTTACTGAGAGA	Avana	MMAA	metabolism of cobalamin associated A	HGNC:18871	GAAAAATGCTTACTGAGAGAGGG	981519091	{0: 1, 1: 0, 2: 1, 3: 45, 4: 367}	seq_location_match	4	145642414	145642436	+	Human (GRCh38)	0.606377			0.561902	44	59	43
GCAAAGGGCCTGTTTAGCAG	Avana	MMAA	metabolism of cobalamin associated A	HGNC:18871	GCAAAGGGCCTGTTTAGCAGAGG	981518845	{0: 1, 1: 0, 2: 1, 3: 10, 4: 119}	seq_location_match	4	145639427	145639449	+	Human (GRCh38)	1.00442			0.475671	78	66	49
GCAGCATCCACTTTGTACAA	Avana	MMAA	metabolism of cobalamin associated A	HGNC:18871	GCAGCATCCACTTTGTACAATGG	981518832	{0: 1, 1: 0, 2: 0, 3: 5, 4: 135}	seq_location_match	4	145639286	145639308	-	Human (GRCh38)	1.0231	0.6365		0.394662	80	64	42
TGGAGTCCAAGAGAATTAAA	Avana	MMAA	metabolism of cobalamin associated A	HGNC:18871	TGGAGTCCAAGAGAATTAAACGG	981518830	{0: 1, 1: 0, 2: 0, 3: 29, 4: 466}	seq_location_match	4	145639266	145639288	-	Human (GRCh38)	1.31106			0.361959	47	55	65
CCACCACTAGTACAAGAAGA	Avana	MMAA	metabolism of cobalamin associated A	HGNC:18871	CCACCACTAGTACAAGAAGAAGG	981519095	{0: 1, 1: 0, 2: 0, 3: 6, 4: 125}	seq_match	4	145642464	145642486	-	Human (GRCh38)					74	52	37
GTAGGATTGTCTGGGCCCCC	Avana	MMAA	metabolism of cobalamin associated A	HGNC:18871	GTAGGATTGTCTGGGCCCCCTGG	981519083	{0: 1, 1: 0, 2: 0, 3: 8, 4: 121}	seq_match	4	145642359	145642381	+	Human (GRCh38)					76	49	43
ACGGGGATACAGGAGCCTGG	Avana	MMAB	metabolism of cobalamin associated B	HGNC:19331	ACGGGGATACAGGAGCCTGGCGG	1102003458	{0: 1, 1: 0, 2: 0, 3: 13, 4: 167}	seq_location_match	12	109573388	109573410	+	Human (GRCh38)	5.24898			0.862671	59	70	69
GGTGTCTTCGAGGAAGGCTG	Avana	MMAB	metabolism of cobalamin associated B	HGNC:19331	GGTGTCTTCGAGGAAGGCTGTGG	1102003231	{0: 1, 1: 0, 2: 0, 3: 15, 4: 180}	seq_location_match	12	109571687	109571709	+	Human (GRCh38)	0.0414829			0.604943	60	52	41
TATCCCCGTTTCCAGAGCCG	Avana	MMAB	metabolism of cobalamin associated B	HGNC:19331	TATCCCCGTTTCCAGAGCCGCGG	1102003455	{0: 1, 1: 0, 2: 0, 3: 2, 4: 69}	seq_location_match	12	109573374	109573396	-	Human (GRCh38)	0.98685			0.599615	86	65	45
CTTCCACGCCCTGAGGGCCG	Avana	MMAB	metabolism of cobalamin associated B	HGNC:19331	CTTCCACGCCCTGAGGGCCGCGG	1102003447	{0: 1, 1: 0, 2: 0, 3: 9, 4: 113}	seq_location_match	12	109573357	109573379	+	Human (GRCh38)	-0.333976			0.566414	79	55	54
GCCTGGCTCATGGCTGTGTG	Avana	MMAB	metabolism of cobalamin associated B	HGNC:19331	GCCTGGCTCATGGCTGTGTGCGG	1102003477	{0: 1, 1: 0, 2: 2, 3: 31, 4: 321}	seq_match	12	109573467	109573489	-	Human (GRCh38)					46	55	53
GGGAGCCGTCTTGGCCTGCG	Avana	MMAB	metabolism of cobalamin associated B	HGNC:19331	GGGAGCCGTCTTGGCCTGCGCGG	1102003464	{0: 1, 1: 0, 2: 0, 3: 16, 4: 103}	seq_match	12	109573422	109573444	-	Human (GRCh38)					75	63	85
GCTGAGTACCAGGAAGGCCA	Avana	MMACHC	metabolism of cobalamin associated C	HGNC:24525	GCTGAGTACCAGGAAGGCCAGGG	906401390	{0: 1, 1: 0, 2: 2, 3: 33, 4: 343}	seq_location_match	1	45507414	45507436	-	Human (GRCh38)	4.12161			0.877625	46	61	55
CTACCAACGACAAGATGTGG	Avana	MMACHC	metabolism of cobalamin associated C	HGNC:24525	CTACCAACGACAAGATGTGGAGG	906401539	{0: 1, 1: 0, 2: 0, 3: 1, 4: 67}	seq_location_match	1	45508322	45508344	+	Human (GRCh38)	1.47147	0.6621		0.645617	81	66	50
GCTCTGCAAGAAGGGCTTGA	Avana	MMACHC	metabolism of cobalamin associated C	HGNC:24525	GCTCTGCAAGAAGGGCTTGAGGG	906401399	{0: 1, 1: 0, 2: 0, 3: 19, 4: 183}	seq_location_match	1	45507459	45507481	-	Human (GRCh38)	0.00593909			0.527413	69	48	32
GCCAGGGTAGGTCCTGGCAG	Avana	MMACHC	metabolism of cobalamin associated C	HGNC:24525	GCCAGGGTAGGTCCTGGCAGCGG	906401386	{0: 1, 1: 0, 2: 1, 3: 27, 4: 305}	seq_location_match	1	45507398	45507420	-	Human (GRCh38)	-0.553823			0.431171	53	56	72
GGGTAAACCTCGAAGCCAAA	Avana	MMACHC	metabolism of cobalamin associated C	HGNC:24525	GGGTAAACCTCGAAGCCAAAAGG	906400432	{0: 1, 1: 0, 2: 0, 3: 2, 4: 49}	seq_match	1	45500384	45500406	-	Human (GRCh38)					88	54	31
TTTCTATCTGCAGCTCTGGG	Avana	MMACHC	metabolism of cobalamin associated C	HGNC:24525	TTTCTATCTGCAGCTCTGGGAGG	906401518	{0: 1, 1: 1, 2: 3, 3: 13, 4: 219}	seq_match	1	45508214	45508236	-	Human (GRCh38)					39	63	46
GTGTGGCCTGATGAAACTAT	Avana	MMADHC	metabolism of cobalamin associated D	HGNC:25221	GTGTGGCCTGATGAAACTATGGG	1080665861	{0: 2, 1: 0, 2: 0, 3: 2, 4: 106}	seq_location_match	11	34335818	34335840	-	Human (GRCh38)	1.43154			0.671466	0	69	59
TTTCACTTACATATATCTGG	Avana	MMADHC	metabolism of cobalamin associated D	HGNC:25221	TTTCACTTACATATATCTGGAGG	940062005	{0: 1, 1: 0, 2: 0, 3: 15, 4: 223}	seq_location_match	2	149582117	149582139	+	Human (GRCh38)	1.38578	0.6638		0.647227	67	66	19
CCTTTGGACCTCAAGATCAG	Avana	MMADHC	metabolism of cobalamin associated D	HGNC:25221	CCTTTGGACCTCAAGATCAGAGG	940061807	{0: 1, 1: 1, 2: 0, 3: 11, 4: 206}	seq_location_match	2	149579590	149579612	-	Human (GRCh38)	0.845337			0.472801	41	62	43
CTCTGATCTTGAGGTCCAAA	Avana	MMADHC	metabolism of cobalamin associated D	HGNC:25221	CTCTGATCTTGAGGTCCAAACGG	1080665858	{0: 2, 1: 0, 2: 3, 3: 6, 4: 127}	seq_location_match	11	34335794	34335816	+	Human (GRCh38)	-0.124895			0.372885	0	47	32
CTTCAGGCTCTCGAACAGTG	Avana	MMADHC	metabolism of cobalamin associated D	HGNC:25221	CTTCAGGCTCTCGAACAGTGTGG	940061814	{0: 1, 1: 0, 2: 0, 3: 12, 4: 234}	seq_location_match	2	149579632	149579654	-	Human (GRCh38)					76	69	40
GATGAAACTATGGGACCCTT	Avana	MMADHC	metabolism of cobalamin associated D	HGNC:25221	GATGAAACTATGGGACCCTTTGG	940061810	{0: 1, 1: 1, 2: 1, 3: 7, 4: 84}	seq_location_match	2	149579606	149579628	-	Human (GRCh38)					71	45	56
GGTTCAAGAATCGATTCCAG	Avana	MMD	monocyte to macrophage differentiation associated	HGNC:7153	GGTTCAAGAATCGATTCCAGCGG	1149313930	{0: 1, 1: 0, 2: 1, 3: 4, 4: 70}	seq_location_match	17	55421669	55421691	-	Human (GRCh38)	-1.0237			0.733812	82	74	50
GCTGGGAAAAGATAACAGCA	Avana	MMD	monocyte to macrophage differentiation associated	HGNC:7153	GCTGGGAAAAGATAACAGCATGG	1149312759	{0: 1, 1: 0, 2: 2, 3: 21, 4: 277}	seq_location_match	17	55411337	55411359	-	Human (GRCh38)	1.21955			0.490979	63	70	31
GCAGCATGTTCATAGCAAGT	Avana	MMD	monocyte to macrophage differentiation associated	HGNC:7153	GCAGCATGTTCATAGCAAGTTGG	1149313012	{0: 1, 1: 0, 2: 0, 3: 8, 4: 109}	seq_location_match	17	55414170	55414192	+	Human (GRCh38)	1.20388	0.5611		0.419771	82	56	38
TTTCCCCCTCGCTAGGACAG	Avana	MMD	monocyte to macrophage differentiation associated	HGNC:7153	TTTCCCCCTCGCTAGGACAGTGG	1149312445	{0: 1, 1: 0, 2: 0, 3: 9, 4: 97}	seq_location_match	17	55407813	55407835	-	Human (GRCh38)	1.75342			0.382643	79	51	49
TACTGTAGAAACGATGAAGA	Avana	MMD	monocyte to macrophage differentiation associated	HGNC:7153	TACTGTAGAAACGATGAAGAGGG	1149312755	{0: 1, 1: 0, 2: 0, 3: 5, 4: 154}	seq_match	17	55411292	55411314	+	Human (GRCh38)					74	63	43
TTGCTGCTTCTTATGCTCCA	Avana	MMD	monocyte to macrophage differentiation associated	HGNC:7153	TTGCTGCTTCTTATGCTCCATGG	1149312439	{0: 1, 1: 0, 2: 0, 3: 14, 4: 220}	seq_match	17	55407745	55407767	-	Human (GRCh38)					70	47	53
CGAAGAGGCCGCAGAGGCCG	Avana	MMD2	monocyte to macrophage differentiation associated 2	HGNC:30133	CGAAGAGGCCGCAGAGGCCGAGG	1020029047	{0: 1, 1: 0, 2: 3, 3: 28, 4: 223}	seq_location_match	7	4920220	4920242	+	Human (GRCh38)	0.0398572			0.673673	50	41	58
GGAGATGGTGTGAAACACAG	Avana	MMD2	monocyte to macrophage differentiation associated 2	HGNC:30133	GGAGATGGTGTGAAACACAGTGG	1020029043	{0: 1, 1: 0, 2: 2, 3: 28, 4: 283}	seq_location_match	7	4920191	4920213	+	Human (GRCh38)	1.02679			0.475137	56	75	71
CATCGTCCGACAGGAAGTAG	Avana	MMD2	monocyte to macrophage differentiation associated 2	HGNC:30133	CATCGTCCGACAGGAAGTAGAGG	1020029057	{0: 1, 1: 0, 2: 0, 3: 4, 4: 59}	seq_location_match	7	4920274	4920296	+	Human (GRCh38)	1.17484	0.6558		0.382785	83	66	61
TCCAGAAGACGAAATACGCG	Avana	MMD2	monocyte to macrophage differentiation associated 2	HGNC:30133	TCCAGAAGACGAAATACGCGAGG	1020034907	{0: 1, 1: 0, 2: 0, 3: 0, 4: 39}	seq_location_match	7	4958970	4958992	-	Human (GRCh38)	1.35525	0.6788		0.314175	95	68	22
GCACTCTATGCAACCTACGA	Avana	MME	membrane metalloendopeptidase	HGNC:7154	GCACTCTATGCAACCTACGATGG	964282737	{0: 1, 1: 0, 2: 1, 3: 4, 4: 91}	seq_location_match	3	155084306	155084328	+	Human (GRCh38)	-1.20707	0.6871		0.705172	86	69	21
GGAGCAGGACAAGGACCGAG	Avana	MME	membrane metalloendopeptidase	HGNC:7154	GGAGCAGGACAAGGACCGAGAGG	964282732	{0: 1, 1: 0, 2: 0, 3: 25, 4: 288}	seq_location_match	3	155084257	155084279	-	Human (GRCh38)	-0.674981			0.676533	72	68	67
GTGAAATTCAACCAGCTGAA	Avana	MME	membrane metalloendopeptidase	HGNC:7154	GTGAAATTCAACCAGCTGAATGG	964288004	{0: 1, 1: 0, 2: 1, 3: 15, 4: 150}	seq_location_match	3	155141991	155142013	-	Human (GRCh38)	3.96711			0.216818	68	50	42
GGGCAAGTCAGAAAGTCAGA	Avana	MME	membrane metalloendopeptidase	HGNC:7154	GGGCAAGTCAGAAAGTCAGATGG	964282725	{0: 1, 1: 1, 2: 3, 3: 27, 4: 348}	seq_location_match	3	155084170	155084192	+	Human (GRCh38)	2.42163			0.163149	39	62	37
TCTGGTAACAGTTTGAGTAG	Avana	MME	membrane metalloendopeptidase	HGNC:7154	TCTGGTAACAGTTTGAGTAGAGG	964285801	{0: 1, 1: 0, 2: 0, 3: 13, 4: 143}	seq_match	3	155116690	155116712	-	Human (GRCh38)					75	62	44
TGCTCGACTGATCCAAAACA	Avana	MME	membrane metalloendopeptidase	HGNC:7154	TGCTCGACTGATCCAAAACATGG	964285653	{0: 1, 1: 0, 2: 0, 3: 1, 4: 48}	seq_location_match	3	155114995	155115017	+	Human (GRCh38)					87	64	46
TTTGTAAAACGAAAACCCCG	Avana	MMEL1	membrane metalloendopeptidase like 1	HGNC:14668	TTTGTAAAACGAAAACCCCGAGG	900433111	{0: 1, 1: 0, 2: 0, 3: 2, 4: 67}	seq_location_match	1	2612126	2612148	-	Human (GRCh38)	2.00275			0.691194	88	78	31
CGAGAGTACTACTTCAACGG	Avana	MMEL1	membrane metalloendopeptidase like 1	HGNC:14668	CGAGAGTACTACTTCAACGGCGG	900431616	{0: 1, 1: 0, 2: 0, 3: 1, 4: 9}	seq_location_match	1	2605571	2605593	-	Human (GRCh38)	2.02056	0.7267		0.689372	97	73	74
TCAGGTGTGATAGAGAAGCG	Avana	MMEL1	membrane metalloendopeptidase like 1	HGNC:14668	TCAGGTGTGATAGAGAAGCGAGG	900432044	{0: 1, 1: 0, 2: 0, 3: 6, 4: 126}	seq_location_match	1	2607051	2607073	-	Human (GRCh38)	1.3379			0.557451	78	70	59
GCTATCCCCGGCACAGGCCA	Avana	MMEL1	membrane metalloendopeptidase like 1	HGNC:14668	GCTATCCCCGGCACAGGCCACGG	900431183	{0: 1, 1: 0, 2: 0, 3: 14, 4: 126}	seq_location_match	1	2603967	2603989	-	Human (GRCh38)	-4.0425			0.335355	65	54	45
GGATGACCTCCAGCTCGTCG	Avana	MMEL1	membrane metalloendopeptidase like 1	HGNC:14668	GGATGACCTCCAGCTCGTCGCGG	900432541	{0: 1, 1: 0, 2: 1, 3: 2, 4: 38}	seq_match	1	2609676	2609698	+	Human (GRCh38)					96	71	44
TGGCCTTCTCCACAGCCGGC	Avana	MMEL1	membrane metalloendopeptidase like 1	HGNC:14668	TGGCCTTCTCCACAGCCGGCCGG	900432468	{0: 1, 1: 0, 2: 0, 3: 18, 4: 177}	seq_match	1	2609369	2609391	+	Human (GRCh38)					73	53	42
CAGGCACTTACGCTGCGCAG	Avana	MMGT1	membrane magnesium transporter 1	HGNC:28100	CAGGCACTTACGCTGCGCAGCGG	1198369022	{0: 1, 1: 0, 2: 1, 3: 4, 4: 45}	seq_location_match	X	135973586	135973608	+	Human (GRCh38)		0.5811		0.887112	94	58	73
ACCAGCCCCTTCCACAGCGA	Avana	MMGT1	membrane magnesium transporter 1	HGNC:28100	ACCAGCCCCTTCCACAGCGACGG	1198369032	{0: 1, 1: 0, 2: 2, 3: 22, 4: 154}	seq_match	X	135973647	135973669	+	Human (GRCh38)				0.865692	73	56	55
ACGCTGCGCAGCGGAAAAGG	Avana	MMGT1	membrane magnesium transporter 1	HGNC:28100	ACGCTGCGCAGCGGAAAAGGCGG	1198369024	{0: 1, 1: 0, 2: 0, 3: 6, 4: 46}	seq_match	X	135973595	135973617	+	Human (GRCh38)				0.743671	88	59	86
GGAAAAGGCGGCGTGGGCTA	Avana	MMGT1	membrane magnesium transporter 1	HGNC:28100	GGAAAAGGCGGCGTGGGCTAGGG	1198369028	{0: 1, 1: 0, 2: 0, 3: 9, 4: 122}	seq_location_match	X	135973607	135973629	+	Human (GRCh38)		0.4613		0.549457	83	46	64
GCATCATGGCGCCGTCGCTG	Avana	MMGT1	membrane magnesium transporter 1	HGNC:28100	GCATCATGGCGCCGTCGCTGTGG	1198369037	{0: 1, 1: 0, 2: 0, 3: 3, 4: 52}	seq_location_match	X	135973658	135973680	-	Human (GRCh38)					93	56	41
GCCTTTGCAGTTACCTGTTA	Avana	MMGT1	membrane magnesium transporter 1	HGNC:28100	GCCTTTGCAGTTACCTGTTACGG	1198368437	{0: 1, 1: 0, 2: 0, 3: 9, 4: 134}	seq_match	X	135967450	135967472	-	Human (GRCh38)					72	39	53
AACACATCTGACCTACAGGT	Avana	MMP1	matrix metallopeptidase 1	HGNC:7155	AACACATCTGACCTACAGGTAGG	1087828860	{0: 1, 1: 0, 2: 0, 3: 8, 4: 114}	seq_location_match	11	102797251	102797273	-	Human (GRCh38)	-0.115354			0.674257	81	73	47
ATGGGAGGCAAGTTGAAAAG	Avana	MMP1	matrix metallopeptidase 1	HGNC:7155	ATGGGAGGCAAGTTGAAAAGCGG	1087828888	{0: 1, 1: 0, 2: 0, 3: 47, 4: 347}	seq_location_match	11	102797444	102797466	-	Human (GRCh38)	0.896594			0.206866	46	67	75
CACACCTCTGACATTCACCA	Avana	MMP1	matrix metallopeptidase 1	HGNC:7155	CACACCTCTGACATTCACCAAGG	1087828842	{0: 1, 1: 0, 2: 0, 3: 11, 4: 181}	seq_location_match	11	102797059	102797081	-	Human (GRCh38)	1.37598	0.7106		0.201429	69	71	27
ACAACCTGAAGAATGATGGG	Avana	MMP1	matrix metallopeptidase 1	HGNC:7155	ACAACCTGAAGAATGATGGGAGG	1087828890	{0: 1, 1: 0, 2: 0, 3: 12, 4: 150}	seq_location_match	11	102797459	102797481	-	Human (GRCh38)	1.34986			0.177193	75	72	33
ACATTCACCAAGGTCTCTGA	Avana	MMP1	matrix metallopeptidase 1	HGNC:7155	ACATTCACCAAGGTCTCTGAGGG	1087828839	{0: 1, 1: 0, 2: 0, 3: 17, 4: 134}	seq_match	11	102797049	102797071	-	Human (GRCh38)					68	61	34
GAGACCTTGGTGAATGTCAG	Avana	MMP1	matrix metallopeptidase 1	HGNC:7155	GAGACCTTGGTGAATGTCAGAGG	1087828841	{0: 1, 1: 0, 2: 2, 3: 17, 4: 176}	seq_match	11	102797055	102797077	+	Human (GRCh38)					60	64	64
GAGTGGGGCAGCAAAAGAGG	Avana	MMP10	matrix metallopeptidase 10	HGNC:7156	GAGTGGGGCAGCAAAAGAGGAGG	1087827320	{0: 1, 1: 0, 2: 5, 3: 40, 4: 401}	seq_location_match	11	102780510	102780532	-	Human (GRCh38)	-22.0369			0.865692	49	67	80
GGACAGAAGATGCATCAGGT	Avana	MMP10	matrix metallopeptidase 10	HGNC:7156	GGACAGAAGATGCATCAGGTGGG	1087827159	{0: 1, 1: 0, 2: 0, 3: 18, 4: 205}	seq_location_match	11	102778619	102778641	-	Human (GRCh38)	-1.05111	0.6677		0.597228	65	67	38
GGCTGAGTGAAAGAGCCCCA	Avana	MMP10	matrix metallopeptidase 10	HGNC:7156	GGCTGAGTGAAAGAGCCCCAGGG	1087827004	{0: 1, 1: 1, 2: 1, 3: 28, 4: 186}	seq_location_match	11	102776712	102776734	+	Human (GRCh38)	10.1897			0.34207	57	65	63
CAAGTTCATGAGCAGCAACG	Avana	MMP10	matrix metallopeptidase 10	HGNC:7156	CAAGTTCATGAGCAGCAACGAGG	1087827010	{0: 1, 1: 0, 2: 0, 3: 7, 4: 78}	seq_location_match	11	102776741	102776763	+	Human (GRCh38)	7.66686			0.262475	72	72	57
CCATAAAGCCCAGGTCCAGG	Avana	MMP10	matrix metallopeptidase 10	HGNC:7156	CCATAAAGCCCAGGTCCAGGTGG	1087827166	{0: 1, 1: 0, 2: 0, 3: 40, 4: 468}	seq_match	11	102778671	102778693	+	Human (GRCh38)					41	63	32
TGAATATCTCCATAAAGCCC	Avana	MMP10	matrix metallopeptidase 10	HGNC:7156	TGAATATCTCCATAAAGCCCAGG	1087827163	{0: 1, 1: 0, 2: 0, 3: 14, 4: 129}	seq_location_match	11	102778662	102778684	+	Human (GRCh38)					74	59	17
TGGACTATCGGGGATGACCA	Avana	MMP11	matrix metallopeptidase 11	HGNC:7157	TGGACTATCGGGGATGACCAGGG	1181573586	{0: 1, 1: 0, 2: 0, 3: 2, 4: 48}	seq_location_match	22	23780694	23780716	+	Human (GRCh38)	1.18192			0.57596	90	67	47
GGTGCGGCAGACGATGGCAG	Avana	MMP11	matrix metallopeptidase 11	HGNC:7157	GGTGCGGCAGACGATGGCAGAGG	1181573515	{0: 1, 1: 0, 2: 1, 3: 7, 4: 135}	seq_location_match	22	23780395	23780417	+	Human (GRCh38)	1.55461			0.575427	73	53	61
GTAGCGAAAGGTGTAGAAGG	Avana	MMP11	matrix metallopeptidase 11	HGNC:7157	GTAGCGAAAGGTGTAGAAGGCGG	1181573638	{0: 1, 1: 0, 2: 0, 3: 7, 4: 161}	seq_location_match	22	23780943	23780965	-	Human (GRCh38)	0.388681			0.569223	72	72	78
ACCTTTACTGAGGTGCACGA	Avana	MMP11	matrix metallopeptidase 11	HGNC:7157	ACCTTTACTGAGGTGCACGAGGG	1181573523	{0: 1, 1: 0, 2: 1, 3: 5, 4: 39}	seq_location_match	22	23780450	23780472	+	Human (GRCh38)	0.836981	0.6862		0.494694	93	69	47
ATGCCCCCAGGCCCATCAAA	Avana	MMP11	matrix metallopeptidase 11	HGNC:7157	ATGCCCCCAGGCCCATCAAACGG	1181573565	{0: 1, 1: 0, 2: 0, 3: 9, 4: 150}	seq_match	22	23780604	23780626	-	Human (GRCh38)					74	50	60
GCTCCTGCACCAACTGCCAT	Avana	MMP11	matrix metallopeptidase 11	HGNC:7157	GCTCCTGCACCAACTGCCATGGG	1181573510	{0: 1, 1: 0, 2: 2, 3: 15, 4: 155}	seq_match	22	23780371	23780393	-	Human (GRCh38)					69	50	38
GGAAGACCTCCAGTTTGCAG	Avana	MMP13	matrix metallopeptidase 13	HGNC:7159	GGAAGACCTCCAGTTTGCAGAGG	1087844359	{0: 1, 1: 1, 2: 3, 3: 8, 4: 151}	seq_location_match	11	102955585	102955607	-	Human (GRCh38)	0.367396			0.528107	52	66	44
CTACCATCCTACAAATCTCG	Avana	MMP13	matrix metallopeptidase 13	HGNC:7159	CTACCATCCTACAAATCTCGCGG	1087844349	{0: 1, 1: 0, 2: 0, 3: 1, 4: 93}	seq_location_match	11	102955454	102955476	-	Human (GRCh38)	0.872526	0.636		0.462238	87	64	22
GCATGAGCCAGCAGGCCAGA	Avana	MMP13	matrix metallopeptidase 13	HGNC:7159	GCATGAGCCAGCAGGCCAGAGGG	1087844271	{0: 1, 1: 0, 2: 2, 3: 44, 4: 441}	seq_location_match	11	102954230	102954252	+	Human (GRCh38)	1.54883			0.17534	50	51	33
TCATCTTCATCACCACCACT	Avana	MMP13	matrix metallopeptidase 13	HGNC:7159	TCATCTTCATCACCACCACTGGG	1087844362	{0: 1, 1: 0, 2: 1, 3: 39, 4: 307}	seq_location_match	11	102955617	102955639	+	Human (GRCh38)	1.1554			0.165252	46	64	26
AGTGGTCAAGACCTAAGGAG	Avana	MMP13	matrix metallopeptidase 13	HGNC:7159	AGTGGTCAAGACCTAAGGAGTGG	1087844119	{0: 1, 1: 0, 2: 0, 3: 11, 4: 123}	seq_location_match	11	102952114	102952136	+	Human (GRCh38)		0.7002			75	70	60
CATGAAAAAGCCAAGATGCG	Avana	MMP13	matrix metallopeptidase 13	HGNC:7159	CATGAAAAAGCCAAGATGCGGGG	1087844334	{0: 1, 1: 0, 2: 0, 3: 8, 4: 176}	seq_match	11	102955322	102955344	-	Human (GRCh38)					74	66	41
ATATGGCTACCTGCCTCCCG	Avana	MMP14	matrix metallopeptidase 14	HGNC:7160	ATATGGCTACCTGCCTCCCGGGG	1114453543	{0: 1, 1: 0, 2: 0, 3: 4, 4: 70}	seq_location_match	14	22841505	22841527	+	Human (GRCh38)	-1.65264			0.717276	79	63	59
AAGCCGCCCTCACCATCGAA	Avana	MMP14	matrix metallopeptidase 14	HGNC:7160	AAGCCGCCCTCACCATCGAAGGG	1114453740	{0: 1, 1: 0, 2: 0, 3: 4, 4: 25}	seq_location_match	14	22842600	22842622	-	Human (GRCh38)	0.668989			0.451533	94	63	63
CACACCACTGCGCTTCCGCG	Avana	MMP14	matrix metallopeptidase 14	HGNC:7160	CACACCACTGCGCTTCCGCGAGG	1114453719	{0: 1, 1: 0, 2: 42, 3: 1495, 4: 28820}	seq_location_match	14	22842491	22842513	+	Human (GRCh38)	1.32795			0.403928	6	62	39
GTAGCCATATTGCTGTAGCC	Avana	MMP14	matrix metallopeptidase 14	HGNC:7160	GTAGCCATATTGCTGTAGCCAGG	1114453540	{0: 1, 1: 0, 2: 0, 3: 5, 4: 87}	seq_location_match	14	22841492	22841514	-	Human (GRCh38)	3.66182			0.260823	80	56	33
CAAGCCGTAAAACTTCTGCA	Avana	MMP14	matrix metallopeptidase 14	HGNC:7160	CAAGCCGTAAAACTTCTGCATGG	1114453557	{0: 1, 1: 0, 2: 0, 3: 10, 4: 111}	seq_match	14	22841582	22841604	-	Human (GRCh38)					68	67	31
GGGCGAGTATGCCACATACG	Avana	MMP14	matrix metallopeptidase 14	HGNC:7160	GGGCGAGTATGCCACATACGAGG	1114453711	{0: 1, 1: 0, 2: 0, 3: 2, 4: 17}	seq_match	14	22842434	22842456	+	Human (GRCh38)					96	67	52
TCAGTGCTGGAGAAGGTCCA	Avana	MMP15	matrix metallopeptidase 15	HGNC:7161	TCAGTGCTGGAGAAGGTCCAGGG	1138598095	{0: 1, 1: 0, 2: 1, 3: 24, 4: 264}	seq_location_match	16	58040152	58040174	-	Human (GRCh38)	0.498065			0.483797	54	64	57
GGGCACCTCCTGGAAGACCA	Avana	MMP15	matrix metallopeptidase 15	HGNC:7161	GGGCACCTCCTGGAAGACCAGGG	1138598054	{0: 1, 1: 0, 2: 2, 3: 16, 4: 219}	seq_location_match	16	58039961	58039983	-	Human (GRCh38)	1.22775			0.44664	66	61	52
GGTCTCTTCGTCGAGCACAC	Avana	MMP15	matrix metallopeptidase 15	HGNC:7161	GGTCTCTTCGTCGAGCACACCGG	1138597640	{0: 1, 1: 0, 2: 0, 3: 2, 4: 39}	seq_location_match	16	58037593	58037615	-	Human (GRCh38)	1.00059			0.436689	92	66	43
GGCCGAGGCCAAGATCTGGG	Avana	MMP15	matrix metallopeptidase 15	HGNC:7161	GGCCGAGGCCAAGATCTGGGCGG	1138597629	{0: 1, 1: 0, 2: 0, 3: 19, 4: 242}	seq_location_match	16	58037533	58037555	-	Human (GRCh38)	1.0908			0.405651	63	73	58
GCATCCAGAAGATATATGGT	Avana	MMP16	matrix metallopeptidase 16	HGNC:7162	GCATCCAGAAGATATATGGTAGG	1044099653	{0: 1, 1: 0, 2: 0, 3: 8, 4: 142}	seq_location_match	8	88118695	88118717	-	Human (GRCh38)	0.878735			0.49847	76	66	23
GGTGTACCTGACCAGACAAG	Avana	MMP16	matrix metallopeptidase 16	HGNC:7162	GGTGTACCTGACCAGACAAGAGG	1044104520	{0: 1, 1: 0, 2: 0, 3: 2, 4: 60}	seq_location_match	8	88186554	88186576	-	Human (GRCh38)	0.734368	0.6908		0.408312	88	69	59
AATGCCATAGAACTGCTGCA	Avana	MMP16	matrix metallopeptidase 16	HGNC:7162	AATGCCATAGAACTGCTGCATGG	1044105268	{0: 1, 1: 0, 2: 0, 3: 17, 4: 183}	seq_location_match	8	88197193	88197215	+	Human (GRCh38)	1.99409			0.310794	58	72	43
GGAGCAGTATTTCAATGTGG	Avana	MMP16	matrix metallopeptidase 16	HGNC:7162	GGAGCAGTATTTCAATGTGGAGG	1044115169	{0: 1, 1: 0, 2: 0, 3: 8, 4: 149}	seq_location_match	8	88327074	88327096	-	Human (GRCh38)	0.878446			0.286925	72	68	57
CTACCTAATGATGATTTACA	Avana	MMP16	matrix metallopeptidase 16	HGNC:7162	CTACCTAATGATGATTTACAGGG	1044099656	{0: 1, 1: 0, 2: 0, 3: 6, 4: 107}	seq_match	8	88118717	88118739	-	Human (GRCh38)					76	59	42
TCTGCCACACATCAAAGGCA	Avana	MMP16	matrix metallopeptidase 16	HGNC:7162	TCTGCCACACATCAAAGGCACGG	1044103255	{0: 1, 1: 0, 2: 4, 3: 21, 4: 193}	seq_match	8	88167897	88167919	+	Human (GRCh38)					57	66	44
GCTGGCGCTGGGGACCCGCG	Avana	MMP17	matrix metallopeptidase 17	HGNC:7163	GCTGGCGCTGGGGACCCGCGGGG	1104841627	{0: 1, 1: 0, 2: 5, 3: 25, 4: 241}	seq_location_match	12	131828578	131828600	+	Human (GRCh38)	1.61414			0.749653	67	46	76
CATGGCTTAACCCAATGGCG	Avana	MMP17	matrix metallopeptidase 17	HGNC:7163	CATGGCTTAACCCAATGGCGTGG	1104844877	{0: 1, 1: 0, 2: 0, 3: 5, 4: 53}	seq_location_match	12	131841670	131841692	-	Human (GRCh38)	0.81272	0.6733		0.654188	90	67	35
TCCAAGGCCGACCATAACGA	Avana	MMP17	matrix metallopeptidase 17	HGNC:7163	TCCAAGGCCGACCATAACGACGG	1104844643	{0: 1, 1: 0, 2: 0, 3: 0, 4: 17}	seq_location_match	12	131840718	131840740	+	Human (GRCh38)	0.921931	0.7113		0.639534	97	71	38
TGCGCCCCTGAACTTCCACG	Avana	MMP17	matrix metallopeptidase 17	HGNC:7163	TGCGCCCCTGAACTTCCACGAGG	1104844631	{0: 1, 1: 0, 2: 0, 3: 13, 4: 207}	seq_location_match	12	131840660	131840682	+	Human (GRCh38)	0.935782			0.62189	76	78	44
GCAGGGTCCGGACGTTCCCA	Avana	MMP17	matrix metallopeptidase 17	HGNC:7163	GCAGGGTCCGGACGTTCCCACGG	1104844617	{0: 1, 1: 0, 2: 0, 3: 3, 4: 77}	seq_match	12	131840569	131840591	+	Human (GRCh38)					91	51	58
GCCACCTCGTGGAAGTTCAG	Avana	MMP17	matrix metallopeptidase 17	HGNC:7163	GCCACCTCGTGGAAGTTCAGGGG	1104844633	{0: 1, 1: 0, 2: 0, 3: 3, 4: 98}	seq_match	12	131840664	131840686	-	Human (GRCh38)					84	62	55
CAAGCCAGAAGATATCACCG	Avana	MMP19	matrix metallopeptidase 19	HGNC:7165	CAAGCCAGAAGATATCACCGAGG	1096996637	{0: 1, 1: 0, 2: 0, 3: 6, 4: 85}	seq_location_match	12	55842360	55842382	-	Human (GRCh38)	7.23113			0.842057	86	82	29
GTAGGTACCCATATTGTGAC	Avana	MMP19	matrix metallopeptidase 19	HGNC:7165	GTAGGTACCCATATTGTGACAGG	1096996641	{0: 1, 1: 0, 2: 1, 3: 6, 4: 59}	seq_location_match	12	55842411	55842433	+	Human (GRCh38)	0.397475			0.664126	84	55	45
GGCTCCCTTGACCTTCCAAG	Avana	MMP19	matrix metallopeptidase 19	HGNC:7165	GGCTCCCTTGACCTTCCAAGAGG	1096996375	{0: 1, 1: 0, 2: 2, 3: 5, 4: 123}	seq_location_match	12	55840748	55840770	-	Human (GRCh38)	0.556197			0.589686	68	65	42
GGATCCTCTAGGCCACAACG	Avana	MMP19	matrix metallopeptidase 19	HGNC:7165	GGATCCTCTAGGCCACAACGAGG	1096996447	{0: 1, 1: 0, 2: 0, 3: 4, 4: 52}	seq_location_match	12	55841141	55841163	+	Human (GRCh38)	-2.09214	0.752		0.373096	91	75	38
GTCCTGGAAGGCTTGACGCA	Avana	MMP19	matrix metallopeptidase 19	HGNC:7165	GTCCTGGAAGGCTTGACGCAGGG	1096996381	{0: 1, 1: 0, 2: 0, 3: 4, 4: 106}	seq_match	12	55840782	55840804	+	Human (GRCh38)					87	55	56
TCAGCTGGATGATGCCACAA	Avana	MMP19	matrix metallopeptidase 19	HGNC:7165	TCAGCTGGATGATGCCACAAGGG	1096996454	{0: 1, 1: 0, 2: 1, 3: 18, 4: 136}	seq_match	12	55841178	55841200	-	Human (GRCh38)					72	65	75
TGTCCCACTTGGGCTTGCGA	Avana	MMP2	matrix metallopeptidase 2	HGNC:7166	TGTCCCACTTGGGCTTGCGAGGG	1138248265	{0: 1, 1: 0, 2: 0, 3: 7, 4: 65}	seq_location_match	16	55483094	55483116	-	Human (GRCh38)	-0.886666			0.67481	89	56	30
TTAGCCCTGTTCACCATGGG	Avana	MMP2	matrix metallopeptidase 2	HGNC:7166	TTAGCCCTGTTCACCATGGGCGG	1138249050	{0: 1, 1: 0, 2: 2, 3: 16, 4: 142}	seq_location_match	16	55488539	55488561	+	Human (GRCh38)	0.40766			0.497413	68	61	74
AGAATACCATCGAGACCATG	Avana	MMP2	matrix metallopeptidase 2	HGNC:7166	AGAATACCATCGAGACCATGCGG	1138248254	{0: 1, 1: 0, 2: 0, 3: 6, 4: 93}	seq_location_match	16	55483027	55483049	+	Human (GRCh38)	1.66904	0.713		0.41526	81	71	52
GCTTCTGCCCTGAGACCGGT	Avana	MMP2	matrix metallopeptidase 2	HGNC:7166	GCTTCTGCCCTGAGACCGGTGGG	1138249078	{0: 1, 1: 0, 2: 1, 3: 10, 4: 100}	seq_location_match	16	55488699	55488721	+	Human (GRCh38)	2.65658			0.367176	86	58	47
GGAGCGATGTGACCCCACTG	Avana	MMP2	matrix metallopeptidase 2	HGNC:7166	GGAGCGATGTGACCCCACTGCGG	1138248405	{0: 1, 1: 0, 2: 0, 3: 4, 4: 109}	seq_location_match	16	55484087	55484109	+	Human (GRCh38)					75	74	69
TGGATTCGAGAAAACCGCAG	Avana	MMP2	matrix metallopeptidase 2	HGNC:7166	TGGATTCGAGAAAACCGCAGTGG	1138248408	{0: 1, 1: 0, 2: 0, 3: 6, 4: 63}	seq_match	16	55484101	55484123	-	Human (GRCh38)					87	70	62
GCATGGGCTAGAGTCCCCCG	Avana	MMP20	matrix metallopeptidase 20	HGNC:7167	GCATGGGCTAGAGTCCCCCGAGG	1087811113	{0: 1, 1: 0, 2: 0, 3: 3, 4: 92}	seq_location_match	11	102609979	102610001	+	Human (GRCh38)	0.103158			0.686291	85	76	53
TGTCGAGGTGGACAAAGCAG	Avana	MMP20	matrix metallopeptidase 20	HGNC:7167	TGTCGAGGTGGACAAAGCAGTGG	1087811320	{0: 1, 1: 0, 2: 0, 3: 14, 4: 129}	seq_location_match	11	102611851	102611873	-	Human (GRCh38)	0.832316			0.589194	61	64	60
ACATCAGGAACTCCACAGCG	Avana	MMP20	matrix metallopeptidase 20	HGNC:7167	ACATCAGGAACTCCACAGCGAGG	1087811875	{0: 1, 1: 0, 2: 2, 3: 9, 4: 93}	seq_location_match	11	102616872	102616894	+	Human (GRCh38)	1.2778			0.347177	81	71	43
GCCAAATTCATGAGCAGCAA	Avana	MMP20	matrix metallopeptidase 20	HGNC:7167	GCCAAATTCATGAGCAGCAACGG	1087810999	{0: 1, 1: 0, 2: 2, 3: 14, 4: 134}	seq_location_match	11	102609061	102609083	+	Human (GRCh38)	1.56649			0.322515	58	53	42
ATTCACAAACCTGTGCGAGG	Avana	MMP20	matrix metallopeptidase 20	HGNC:7167	ATTCACAAACCTGTGCGAGGCGG	1087812692	{0: 1, 1: 0, 2: 0, 3: 5, 4: 99}	seq_match	11	102625184	102625206	+	Human (GRCh38)					87	71	45
TTATTCTGACAAAGCTCAGA	Avana	MMP20	matrix metallopeptidase 20	HGNC:7167	TTATTCTGACAAAGCTCAGAGGG	1087811313	{0: 1, 1: 0, 2: 2, 3: 21, 4: 257}	seq_match	11	102611797	102611819	+	Human (GRCh38)					63	60	22
GGGACGGCTCCAGGTCCGAG	Avana	MMP21	matrix metallopeptidase 21	HGNC:14357	GGGACGGCTCCAGGTCCGAGCGG	1075871682	{0: 1, 1: 0, 2: 0, 3: 5, 4: 198}	seq_location_match	10	125775704	125775726	+	Human (GRCh38)	0.91346			0.468119	80	73	56
CCTGGGGGCCCAGTCCCGAG	Avana	MMP21	matrix metallopeptidase 21	HGNC:14357	CCTGGGGGCCCAGTCCCGAGGGG	1075871374	{0: 1, 1: 0, 2: 3, 3: 25, 4: 229}	seq_location_match	10	125774303	125774325	-	Human (GRCh38)	0.662552			0.441513	71	66	87
GACGCCGCTGGACTTCCGCG	Avana	MMP21	matrix metallopeptidase 21	HGNC:14357	GACGCCGCTGGACTTCCGCGAGG	1075871246	{0: 1, 1: 0, 2: 0, 3: 2, 4: 101}	seq_location_match	10	125773882	125773904	-	Human (GRCh38)	1.19081			0.282154	87	75	43
CGGCGGGGTTGGCAGCCCCG	Avana	MMP21	matrix metallopeptidase 21	HGNC:14357	CGGCGGGGTTGGCAGCCCCGGGG	1075871281	{0: 1, 1: 0, 2: 0, 3: 14, 4: 156}	seq_location_match	10	125774046	125774068	-	Human (GRCh38)	1.13542			0.202054	68	60	91
CCGCCGTCGGGGTAGCCCCG	Avana	MMP21	matrix metallopeptidase 21	HGNC:14357	CCGCCGTCGGGGTAGCCCCGGGG	1075871279	{0: 1, 1: 0, 2: 0, 3: 5, 4: 53}	seq_match	10	125774031	125774053	+	Human (GRCh38)					91	64	89
GCTGGACGCGGCCACCCTAG	Avana	MMP21	matrix metallopeptidase 21	HGNC:14357	GCTGGACGCGGCCACCCTAGCGG	1075871341	{0: 1, 1: 0, 2: 0, 3: 2, 4: 49}	seq_match	10	125774197	125774219	-	Human (GRCh38)					90	61	69
GCAGGATCCTCTCCTTCCCG	Avana	MMP23B	matrix metallopeptidase 23B	HGNC:7171	GCAGGATCCTCTCCTTCCCGCGG	900245114	{0: 2, 1: 0, 2: 0, 3: 14, 4: 205}	seq_location_match	1	1632977	1632999	+	Human (GRCh38)	0.851002			0.915016	41	59	52
GTCCCCCTTCAGCTTCCGCG	Avana	MMP23B	matrix metallopeptidase 23B	HGNC:7171	GTCCCCCTTCAGCTTCCGCGAGG	900256364	{0: 2, 1: 0, 2: 1, 3: 6, 4: 79}	seq_location_match	1	1700224	1700246	+	Human (GRCh38)	1.02782			0.553685	46	71	39
GTCGAAGCAGTGGTGCAGCG	Avana	MMP23B	matrix metallopeptidase 23B	HGNC:7171	GTCGAAGCAGTGGTGCAGCGCGG	900256417	{0: 2, 1: 0, 2: 0, 3: 3, 4: 77}	seq_location_match	1	1700383	1700405	-	Human (GRCh38)	0.972179			0.489789	45	70	55
CTTCTACCCGATCAACCACA	Avana	MMP23B	matrix metallopeptidase 23B	HGNC:7171	CTTCTACCCGATCAACCACACGG	900245180	{0: 2, 1: 0, 2: 0, 3: 9, 4: 50}	seq_location_match	1	1633189	1633211	+	Human (GRCh38)	-0.173501			0.464122	46	66	35
GCTCCAGGCCGGCACCGCCG	Avana	MMP23B	matrix metallopeptidase 23B	HGNC:7171	GCTCCAGGCCGGCACCGCCGGGG	900244923	{0: 1, 1: 0, 2: 2, 3: 28, 4: 155}	seq_match	1	1632343	1632365	-	Human (GRCh38)					79	54	67
TGTCCCCTCGGAGGCCCCGG	Avana	MMP23B	matrix metallopeptidase 23B	HGNC:7171	TGTCCCCTCGGAGGCCCCGGGGG	900244890	{0: 1, 1: 0, 2: 0, 3: 10, 4: 139}	seq_match	1	1632236	1632258	+	Human (GRCh38)					70	62	91
AAGTGGGTGAGCTAGACACG	Avana	MMP24	matrix metallopeptidase 24	HGNC:7172	AAGTGGGTGAGCTAGACACGCGG	1172478193	{0: 1, 1: 0, 2: 0, 3: 5, 4: 93}	seq_location_match	20	35254470	35254492	+	Human (GRCh38)	3.98055	0.7568		0.856307	84	76	68
GGGAGAGTCGAAGCACCTGT	Avana	MMP24	matrix metallopeptidase 24	HGNC:7172	GGGAGAGTCGAAGCACCTGTAGG	1172477792	{0: 1, 1: 0, 2: 1, 3: 5, 4: 91}	seq_location_match	20	35252015	35252037	-	Human (GRCh38)	1.61094			0.672132	77	62	46
ACTTTGACTCCGATGAGCCA	Avana	MMP24	matrix metallopeptidase 24	HGNC:7172	ACTTTGACTCCGATGAGCCATGG	1172478236	{0: 1, 1: 0, 2: 2, 3: 3, 4: 105}	seq_location_match	20	35254707	35254729	+	Human (GRCh38)	0.584737			0.578097	82	58	29
GCTGCCTCCCGGGCGCCGCG	Avana	MMP24	matrix metallopeptidase 24	HGNC:7172	GCTGCCTCCCGGGCGCCGCGCGG	1172474519	{0: 1, 1: 0, 2: 0, 3: 16, 4: 222}	seq_location_match	20	35226869	35226891	+	Human (GRCh38)	-2.56757			0.288417	70	48	51
CGTTGTCTGATCCAACACAC	Avana	MMP24	matrix metallopeptidase 24	HGNC:7172	CGTTGTCTGATCCAACACACCGG	1172477051	{0: 1, 1: 0, 2: 0, 3: 3, 4: 40}	seq_match	20	35246961	35246983	-	Human (GRCh38)					88	75	63
GCAGATGCCCGTGAGTCATA	Avana	MMP24	matrix metallopeptidase 24	HGNC:7172	GCAGATGCCCGTGAGTCATAGGG	1172477038	{0: 1, 1: 0, 2: 0, 3: 7, 4: 50}	seq_match	20	35246870	35246892	-	Human (GRCh38)					87	58	43
AAGTCATGCAGAGGTTCGCG	Avana	MMP25	matrix metallopeptidase 25	HGNC:14246	AAGTCATGCAGAGGTTCGCGGGG	1133038557	{0: 1, 1: 0, 2: 0, 3: 2, 4: 42}	seq_location_match	16	3047503	3047525	+	Human (GRCh38)	1.50154	0.6884		0.827102	96	69	60
AAATGTCTCCCGCAGACCCA	Avana	MMP25	matrix metallopeptidase 25	HGNC:14246	AAATGTCTCCCGCAGACCCAGGG	1133038996	{0: 1, 1: 0, 2: 0, 3: 3, 4: 93}	seq_location_match	16	3049994	3050016	+	Human (GRCh38)	1.30374			0.719704	82	57	51
GCAGGACGTGAGCCTGGGCG	Avana	MMP25	matrix metallopeptidase 25	HGNC:14246	GCAGGACGTGAGCCTGGGCGTGG	1133038423	{0: 1, 1: 0, 2: 0, 3: 25, 4: 286}	seq_location_match	16	3046995	3047017	+	Human (GRCh38)	0.712009			0.656161	58	54	68
ATAGCTCATGAGGACCCGCA	Avana	MMP25	matrix metallopeptidase 25	HGNC:14246	ATAGCTCATGAGGACCCGCACGG	1133039077	{0: 1, 1: 0, 2: 0, 3: 4, 4: 44}	seq_location_match	16	3050295	3050317	-	Human (GRCh38)	0.451234			0.608328	93	68	72
ACGTCAGGCAGGGAGCAGCG	Avana	MMP25	matrix metallopeptidase 25	HGNC:14246	ACGTCAGGCAGGGAGCAGCGGGG	1133039004	{0: 1, 1: 0, 2: 2, 3: 19, 4: 210}	seq_match	16	3050038	3050060	-	Human (GRCh38)					52	74	64
CATGAGGTGGATTCCCCCCA	Avana	MMP25	matrix metallopeptidase 25	HGNC:14246	CATGAGGTGGATTCCCCCCAGGG	1133039092	{0: 1, 1: 0, 2: 1, 3: 15, 4: 105}	seq_match	16	3050357	3050379	+	Human (GRCh38)					75	56	70
GTAGGTCTGTCCCATTCCGA	Avana	MMP26	matrix metallopeptidase 26	HGNC:14249	GTAGGTCTGTCCCATTCCGATGG	1077752644	{0: 1, 1: 0, 2: 0, 3: 3, 4: 50}	seq_location_match	11	4989731	4989753	-	Human (GRCh38)	-0.928969	0.6079		0.69926	94	61	55
ACTGGAACGGCGAAACACCA	Avana	MMP26	matrix metallopeptidase 26	HGNC:14249	ACTGGAACGGCGAAACACCAGGG	1077752505	{0: 1, 1: 0, 2: 0, 3: 3, 4: 44}	seq_location_match	11	4988248	4988270	-	Human (GRCh38)	1.42342	0.658		0.339392	90	66	63
ATATATACTGTCTTTCACTG	Avana	MMP26	matrix metallopeptidase 26	HGNC:14249	ATATATACTGTCTTTCACTGCGG	1077752726	{0: 1, 1: 0, 2: 0, 3: 17, 4: 256}	seq_location_match	11	4990630	4990652	-	Human (GRCh38)	1.37639			0.253512	59	73	44
ATACTGTCTTTCACTGCGGA	Avana	MMP26	matrix metallopeptidase 26	HGNC:14249	ATACTGTCTTTCACTGCGGATGG	1077752725	{0: 1, 1: 0, 2: 1, 3: 3, 4: 94}	seq_match	11	4990626	4990648	-	Human (GRCh38)					87	55	37
CGGATGGCTTCATATCATGT	Avana	MMP26	matrix metallopeptidase 26	HGNC:14249	CGGATGGCTTCATATCATGTGGG	1077752723	{0: 1, 1: 0, 2: 1, 3: 3, 4: 51}	seq_match	11	4990610	4990632	-	Human (GRCh38)					87	65	45
TCTCGCCAGGAAGATGCAAG	Avana	MMP26	matrix metallopeptidase 26	HGNC:14249	TCTCGCCAGGAAGATGCAAGTGG	1077752660	{0: 1, 1: 0, 2: 1, 3: 11, 4: 127}	seq_location_match	11	4989823	4989845	+	Human (GRCh38)					68	65	40
AAGGGACCATCAAAATAGCG	Avana	MMP27	matrix metallopeptidase 27	HGNC:14250	AAGGGACCATCAAAATAGCGAGG	1087820187	{0: 1, 1: 0, 2: 1, 3: 5, 4: 67}	seq_location_match	11	102702845	102702867	+	Human (GRCh38)	0.819244	0.7036		0.391394	89	70	40
GCATGGCCAAGCACTCCCAA	Avana	MMP27	matrix metallopeptidase 27	HGNC:14250	GCATGGCCAAGCACTCCCAAGGG	1087820183	{0: 1, 1: 0, 2: 0, 3: 4, 4: 105}	seq_location_match	11	102702827	102702849	+	Human (GRCh38)	1.003			0.351032	78	64	46
GGGTGTCTTCATGATCTCAA	Avana	MMP27	matrix metallopeptidase 27	HGNC:14250	GGGTGTCTTCATGATCTCAAGGG	1087820359	{0: 1, 1: 0, 2: 1, 3: 10, 4: 126}	seq_location_match	11	102704611	102704633	+	Human (GRCh38)	1.01067			0.272605	76	58	73
TCTACTCTCTTGAAATAGAA	Avana	MMP27	matrix metallopeptidase 27	HGNC:14250	TCTACTCTCTTGAAATAGAAGGG	1087820366	{0: 1, 1: 0, 2: 1, 3: 23, 4: 236}	seq_location_match	11	102704737	102704759	-	Human (GRCh38)	1.13972			0.218972	56	57	37
AATTCACCAAGATTTCAAAG	Avana	MMP27	matrix metallopeptidase 27	HGNC:14250	AATTCACCAAGATTTCAAAGGGG	1087820200	{0: 1, 1: 0, 2: 1, 3: 30, 4: 258}	seq_match	11	102703004	102703026	-	Human (GRCh38)					54	71	42
ACATCAGGCACCCCACACCT	Avana	MMP27	matrix metallopeptidase 27	HGNC:14250	ACATCAGGCACCCCACACCTGGG	1087820353	{0: 1, 1: 1, 2: 3, 3: 14, 4: 158}	seq_match	11	102704591	102704613	+	Human (GRCh38)					57	62	61
GGAGCTGCGCAAGGAGGCGG	Avana	MMP28	matrix metallopeptidase 28	HGNC:14366	GGAGCTGCGCAAGGAGGCGGAGG	1146797804	{0: 1, 1: 0, 2: 1, 3: 37, 4: 391}	seq_location_match	17	35795266	35795288	-	Human (GRCh38)	7.23451			0.729089	45	50	73
ATTCAGCGATGCCATCAGGT	Avana	MMP28	matrix metallopeptidase 28	HGNC:14366	ATTCAGCGATGCCATCAGGTAGG	1146795732	{0: 1, 1: 0, 2: 0, 3: 6, 4: 81}	seq_location_match	17	35779239	35779261	-	Human (GRCh38)	5.35744			0.691064	82	61	32
CCACCTGGACGCCCAGCCCG	Avana	MMP28	matrix metallopeptidase 28	HGNC:14366	CCACCTGGACGCCCAGCCCGCGG	1146797817	{0: 1, 1: 0, 2: 1, 3: 18, 4: 197}	seq_location_match	17	35795302	35795324	-	Human (GRCh38)	-3.33177			0.478531	65	54	64
GATGGCATCGCTGAATCGAG	Avana	MMP28	matrix metallopeptidase 28	HGNC:14366	GATGGCATCGCTGAATCGAGTGG	1146795734	{0: 1, 1: 0, 2: 0, 3: 9, 4: 66}	seq_location_match	17	35779246	35779268	+	Human (GRCh38)	-5.31152			0.335283	89	63	59
CATCCCTCCACCCTACCTGA	Avana	MMP28	matrix metallopeptidase 28	HGNC:14366	CATCCCTCCACCCTACCTGATGG	1146795727	{0: 1, 1: 0, 2: 2, 3: 13, 4: 188}	seq_match	17	35779228	35779250	+	Human (GRCh38)					69	59	27
GGCATCGCTGAATCGAGTGG	Avana	MMP28	matrix metallopeptidase 28	HGNC:14366	GGCATCGCTGAATCGAGTGGAGG	1146795735	{0: 1, 1: 0, 2: 0, 3: 1, 4: 51}	seq_location_match	17	35779249	35779271	+	Human (GRCh38)		0.7215			94	72	63
ACTTTGATGATGATGAACAA	Avana	MMP3	matrix metallopeptidase 3	HGNC:7173	ACTTTGATGATGATGAACAATGG	1087833162	{0: 1, 1: 1, 2: 1, 3: 18, 4: 251}	seq_location_match	11	102842170	102842192	-	Human (GRCh38)	0.886282			0.508339	54	65	40
AGTTTGCTCAGCCTATCCAT	Avana	MMP3	matrix metallopeptidase 3	HGNC:7173	AGTTTGCTCAGCCTATCCATTGG	1087833291	{0: 1, 1: 0, 2: 0, 3: 6, 4: 130}	seq_location_match	11	102843486	102843508	-	Human (GRCh38)	0.786262			0.507423	79	56	58
GCTGGACTCCGACACTCTGG	Avana	MMP3	matrix metallopeptidase 3	HGNC:7173	GCTGGACTCCGACACTCTGGAGG	1087833230	{0: 1, 1: 0, 2: 1, 3: 8, 4: 77}	seq_location_match	11	102842766	102842788	-	Human (GRCh38)	1.16633			0.302242	80	65	51
AATCCTACTGTTGCTGTGCG	Avana	MMP3	matrix metallopeptidase 3	HGNC:7173	AATCCTACTGTTGCTGTGCGTGG	1087833293	{0: 1, 1: 0, 2: 1, 3: 5, 4: 72}	seq_location_match	11	102843510	102843532	-	Human (GRCh38)	1.12952			0.242576	85	59	54
CATTTCCAGGTCCATCAAAA	Avana	MMP3	matrix metallopeptidase 3	HGNC:7173	CATTTCCAGGTCCATCAAAAGGG	1087833180	{0: 1, 1: 0, 2: 0, 3: 17, 4: 212}	seq_match	11	102842241	102842263	+	Human (GRCh38)					70	56	37
GCGCATCACCTCCAGAGTGT	Avana	MMP3	matrix metallopeptidase 3	HGNC:7173	GCGCATCACCTCCAGAGTGTCGG	1087833229	{0: 1, 1: 0, 2: 0, 3: 4, 4: 61}	seq_match	11	102842758	102842780	+	Human (GRCh38)					45	59	68
TCTGCATTATTTCTATGACG	Avana	MMP7	matrix metallopeptidase 7	HGNC:7174	TCTGCATTATTTCTATGACGCGG	1087803311	{0: 1, 1: 0, 2: 1, 3: 5, 4: 93}	seq_location_match	11	102527842	102527864	+	Human (GRCh38)	1.27713	0.6174		0.736199	82	62	33
TTAACATTCCAGTTATAGGT	Avana	MMP7	matrix metallopeptidase 7	HGNC:7174	TTAACATTCCAGTTATAGGTAGG	1087803314	{0: 1, 1: 0, 2: 2, 3: 9, 4: 134}	seq_location_match	11	102527869	102527891	+	Human (GRCh38)	1.52439			0.733026	77	54	7
AGACTTACCGCATATTACAG	Avana	MMP7	matrix metallopeptidase 7	HGNC:7174	AGACTTACCGCATATTACAGTGG	1087803290	{0: 1, 1: 0, 2: 0, 3: 7, 4: 52}	seq_location_match	11	102527632	102527654	-	Human (GRCh38)	1.22583	0.7085		0.651748	85	71	31
AATCGATCCACTGTAATATG	Avana	MMP7	matrix metallopeptidase 7	HGNC:7174	AATCGATCCACTGTAATATGCGG	1087803289	{0: 1, 1: 0, 2: 1, 3: 8, 4: 62}	seq_location_match	11	102527625	102527647	+	Human (GRCh38)	-1.0333			0.266282	79	69	44
CCTCCCGCCTCCTGAGGCAG	Avana	MMP7	matrix metallopeptidase 7	HGNC:7174	CCTCCCGCCTCCTGAGGCAGCGG	1087803516	{0: 1, 1: 0, 2: 1, 3: 29, 4: 311}	seq_match	11	102530624	102530646	+	Human (GRCh38)					61	51	65
GCTACAGTGGGAACAGGCTC	Avana	MMP7	matrix metallopeptidase 7	HGNC:7174	GCTACAGTGGGAACAGGCTCAGG	1087803510	{0: 1, 1: 0, 2: 4, 3: 27, 4: 179}	seq_match	11	102530592	102530614	-	Human (GRCh38)					59	48	37
GCATGAGCAAGGATTCCATT	Avana	MMP8	matrix metallopeptidase 8	HGNC:7175	GCATGAGCAAGGATTCCATTGGG	1087821860	{0: 1, 1: 0, 2: 1, 3: 12, 4: 124}	seq_location_match	11	102721475	102721497	+	Human (GRCh38)	0.692374			0.413085	77	57	30
GAGATCCTGGTGAAGATGAG	Avana	MMP8	matrix metallopeptidase 8	HGNC:7175	GAGATCCTGGTGAAGATGAGAGG	1087821876	{0: 1, 1: 0, 2: 0, 3: 21, 4: 246}	seq_location_match	11	102721655	102721677	+	Human (GRCh38)	0.822315			0.353208	58	71	59
TGGGATACATCAAGGCACCA	Avana	MMP8	matrix metallopeptidase 8	HGNC:7175	TGGGATACATCAAGGCACCAGGG	1087821577	{0: 1, 1: 0, 2: 6, 3: 20, 4: 128}	seq_location_match	11	102718486	102718508	+	Human (GRCh38)	1.58192	0.6703		0.221532	70	67	29
CTATACCCCACAGCTGTCAG	Avana	MMP8	matrix metallopeptidase 8	HGNC:7175	CTATACCCCACAGCTGTCAGAGG	1087821885	{0: 1, 1: 0, 2: 0, 3: 12, 4: 109}	seq_location_match	11	102721731	102721753	-	Human (GRCh38)	1.08625			0.171028	72	63	45
CTGTCAGGCACTCCACAGCG	Avana	MMP8	matrix metallopeptidase 8	HGNC:7175	CTGTCAGGCACTCCACAGCGAGG	1087821963	{0: 1, 1: 0, 2: 0, 3: 13, 4: 165}	seq_location_match	11	102722489	102722511	+	Human (GRCh38)					73	70	56
GCAACCAGTATCAGTCTACA	Avana	MMP8	matrix metallopeptidase 8	HGNC:7175	GCAACCAGTATCAGTCTACAAGG	1087821975	{0: 1, 1: 0, 2: 0, 3: 3, 4: 60}	seq_match	11	102722620	102722642	-	Human (GRCh38)					89	59	26
GTACCGCTATGGTTACACTC	Avana	MMP9	matrix metallopeptidase 9	HGNC:7176	GTACCGCTATGGTTACACTCGGG	1173819200	{0: 1, 1: 0, 2: 0, 3: 1, 4: 19}	seq_location_match	20	46009874	46009896	+	Human (GRCh38)	-2.64369			0.871261	94	74	48
TGAAGGCCATGCGAACCCCA	Avana	MMP9	matrix metallopeptidase 9	HGNC:7176	TGAAGGCCATGCGAACCCCACGG	1173819218	{0: 1, 1: 0, 2: 0, 3: 8, 4: 101}	seq_location_match	20	46009999	46010021	+	Human (GRCh38)	0.667182			0.509396	82	66	62
ATCCTACTCCGCCTGCACCA	Avana	MMP9	matrix metallopeptidase 9	HGNC:7176	ATCCTACTCCGCCTGCACCACGG	1173819559	{0: 1, 1: 0, 2: 0, 3: 5, 4: 93}	seq_location_match	20	46011641	46011663	+	Human (GRCh38)	2.00579			0.220962	81	60	40
GATTGGTTCTCAGGTCTCCA	Avana	MMP9	matrix metallopeptidase 9	HGNC:7176	GATTGGTTCTCAGGTCTCCAGGG	1173819037	{0: 1, 1: 0, 2: 2, 3: 14, 4: 196}	seq_location_match	20	46009019	46009041	-	Human (GRCh38)	2.62478			0.212396	64	63	29
CTACAGGATCCAAAACTACT	Avana	MMP9	matrix metallopeptidase 9	HGNC:7176	CTACAGGATCCAAAACTACTCGG	1173819316	{0: 1, 1: 0, 2: 1, 3: 21, 4: 751}	seq_match	20	46010477	46010499	+	Human (GRCh38)					53	58	22
TGAGAACCAATCTCACCGAC	Avana	MMP9	matrix metallopeptidase 9	HGNC:7176	TGAGAACCAATCTCACCGACAGG	1173819040	{0: 1, 1: 0, 2: 0, 3: 5, 4: 64}	seq_match	20	46009030	46009052	+	Human (GRCh38)					91	60	47
GCATTCTTGGACTATACCTG	Avana	MMRN1	multimerin 1	HGNC:7178	GCATTCTTGGACTATACCTGAGG	976878974	{0: 1, 1: 0, 2: 0, 3: 7, 4: 85}	seq_location_match	4	89895043	89895065	+	Human (GRCh38)	0.34249			0.526314	84	68	46
GCAGGTGCACTTGTTTCTGA	Avana	MMRN1	multimerin 1	HGNC:7178	GCAGGTGCACTTGTTTCTGAGGG	976878990	{0: 1, 1: 0, 2: 1, 3: 10, 4: 191}	seq_location_match	4	89895224	89895246	-	Human (GRCh38)	0.824922			0.261191	67	51	48
TCAAATTTCGAAACAACTAG	Avana	MMRN1	multimerin 1	HGNC:7178	TCAAATTTCGAAACAACTAGAGG	976879034	{0: 1, 1: 0, 2: 0, 3: 4, 4: 119}	seq_location_match	4	89895569	89895591	+	Human (GRCh38)	1.308			0.201138	76	62	9
GCTGAGGTATGTTTCCCGTG	Avana	MMRN1	multimerin 1	HGNC:7178	GCTGAGGTATGTTTCCCGTGGGG	976879023	{0: 1, 1: 0, 2: 0, 3: 7, 4: 77}	seq_location_match	4	89895504	89895526	-	Human (GRCh38)	1.29158			0.178409	86	72	71
CGGGAAACATACCTCAGCCG	Avana	MMRN1	multimerin 1	HGNC:7178	CGGGAAACATACCTCAGCCGGGG	976879028	{0: 1, 1: 0, 2: 0, 3: 2, 4: 52}	seq_location_match	4	89895509	89895531	+	Human (GRCh38)					88	67	51
GGTGCTGTCCTGGATACAGT	Avana	MMRN1	multimerin 1	HGNC:7178	GGTGCTGTCCTGGATACAGTGGG	976880156	{0: 1, 1: 0, 2: 2, 3: 20, 4: 333}	seq_match	4	89912009	89912031	+	Human (GRCh38)					60	64	46
GGAGCTGCAGGTGAACCACA	Avana	MMRN2	multimerin 2	HGNC:19888	GGAGCTGCAGGTGAACCACACGG	1071598288	{0: 1, 1: 0, 2: 2, 3: 24, 4: 245}	seq_location_match	10	86943460	86943482	-	Human (GRCh38)	-1.83548			0.754708	64	66	51
ACAAGGCTCAGGAGGCCCCA	Avana	MMRN2	multimerin 2	HGNC:19888	ACAAGGCTCAGGAGGCCCCAGGG	1071598347	{0: 1, 1: 0, 2: 0, 3: 30, 4: 332}	seq_location_match	10	86943740	86943762	-	Human (GRCh38)	0.42737			0.49423	44	59	59
CCAGAATGATGTGCACCGGG	Avana	MMRN2	multimerin 2	HGNC:19888	CCAGAATGATGTGCACCGGGTGG	1071598462	{0: 1, 1: 0, 2: 0, 3: 8, 4: 95}	seq_location_match	10	86944343	86944365	-	Human (GRCh38)	1.73988			0.342019	85	70	80
GTCCATCCTGAGGTTCCTGG	Avana	MMRN2	multimerin 2	HGNC:19888	GTCCATCCTGAGGTTCCTGGTGG	1071598612	{0: 1, 1: 0, 2: 4, 3: 26, 4: 221}	seq_location_match	10	86945206	86945228	+	Human (GRCh38)	3.33373			0.282152	53	65	58
CTTGGAGCTCTGAGATCGAG	Avana	MMRN2	multimerin 2	HGNC:19888	CTTGGAGCTCTGAGATCGAGCGG	1071598357	{0: 1, 1: 0, 2: 0, 3: 9, 4: 194}	seq_match	10	86943793	86943815	+	Human (GRCh38)					76	64	64
GTACACCCTGGAGGACATGA	Avana	MMRN2	multimerin 2	HGNC:19888	GTACACCCTGGAGGACATGAGGG	1071598308	{0: 1, 1: 0, 2: 3, 3: 18, 4: 139}	seq_match	10	86943577	86943599	-	Human (GRCh38)					71	66	43
GTACAGACTGAGCTTCCTGA	Avana	MMS19	MMS19 homolog, cytosolic iron-sulfur assembly component	HGNC:13824	GTACAGACTGAGCTTCCTGAAGG	1072675983	{0: 1, 1: 0, 2: 1, 3: 18, 4: 179}	seq_location_match	10	97466520	97466542	-	Human (GRCh38)	0.974013			0.937383	59	62	30
TCCCTGACAGGTGTTCCAGA	Avana	MMS19	MMS19 homolog, cytosolic iron-sulfur assembly component	HGNC:13824	TCCCTGACAGGTGTTCCAGACGG	1072676344	{0: 1, 1: 0, 2: 0, 3: 11, 4: 158}	seq_location_match	10	97469092	97469114	-	Human (GRCh38)	0.965363			0.90684	75	61	43
AAGGCCACCAGAAGATTACG	Avana	MMS19	MMS19 homolog, cytosolic iron-sulfur assembly component	HGNC:13824	AAGGCCACCAGAAGATTACGGGG	1072677215	{0: 1, 1: 0, 2: 0, 3: 5, 4: 70}	seq_location_match	10	97476876	97476898	+	Human (GRCh38)	1.22677			0.905621	89	75	44
TCTTCTCTCTGGATACCATG	Avana	MMS19	MMS19 homolog, cytosolic iron-sulfur assembly component	HGNC:13824	TCTTCTCTCTGGATACCATGGGG	1072676581	{0: 1, 1: 0, 2: 2, 3: 30, 4: 312}	seq_location_match	10	97470827	97470849	+	Human (GRCh38)	0.955102	0.6937		0.889549	59	69	40
CACAGGGTAGAGAGCAGCCA	Avana	MMS19	MMS19 homolog, cytosolic iron-sulfur assembly component	HGNC:13824	CACAGGGTAGAGAGCAGCCAGGG	1072675932	{0: 1, 1: 0, 2: 2, 3: 24, 4: 388}	seq_match	10	97466108	97466130	+	Human (GRCh38)					47	52	60
GCTGCAGCTTCAAGAAACCC	Avana	MMS19	MMS19 homolog, cytosolic iron-sulfur assembly component	HGNC:13824	GCTGCAGCTTCAAGAAACCCAGG	1072676119	{0: 1, 1: 0, 2: 2, 3: 11, 4: 207}	seq_match	10	97467529	97467551	+	Human (GRCh38)					63	61	27
GGAGAATCCTACCTCTGCAG	Avana	MMS22L	MMS22 like, DNA repair protein	HGNC:21475	GGAGAATCCTACCTCTGCAGCGG	1012276559	{0: 1, 1: 0, 2: 0, 3: 12, 4: 109}	seq_location_match	6	97282326	97282348	-	Human (GRCh38)	1.00887			0.979215	74	65	56
TCTGCAGCGGAGCCCTTAAG	Avana	MMS22L	MMS22 like, DNA repair protein	HGNC:21475	TCTGCAGCGGAGCCCTTAAGCGG	1012276556	{0: 1, 1: 0, 2: 0, 3: 4, 4: 62}	seq_location_match	6	97282313	97282335	-	Human (GRCh38)	1.13209			0.968399	89	67	69
CCAGCCAATGTATATCCAAG	Avana	MMS22L	MMS22 like, DNA repair protein	HGNC:21475	CCAGCCAATGTATATCCAAGTGG	1012275507	{0: 1, 1: 0, 2: 0, 3: 6, 4: 83}	seq_location_match	6	97269938	97269960	+	Human (GRCh38)	0.997474			0.958853	84	68	34
ACAGCACAAGAAAAGTAAGG	Avana	MMS22L	MMS22 like, DNA repair protein	HGNC:21475	ACAGCACAAGAAAAGTAAGGAGG	1012276565	{0: 1, 1: 1, 2: 2, 3: 37, 4: 481}	seq_location_match	6	97282380	97282402	+	Human (GRCh38)	0.84888			0.954875	43	70	47
ACAGGCTTATTAAATCACAA	Avana	MMS22L	MMS22 like, DNA repair protein	HGNC:21475	ACAGGCTTATTAAATCACAAAGG	1012275385	{0: 1, 1: 0, 2: 2, 3: 511, 4: 343}	seq_match	6	97267892	97267914	+	Human (GRCh38)					15	67	18
ACCATTTCAAGCATAGACAA	Avana	MMS22L	MMS22 like, DNA repair protein	HGNC:21475	ACCATTTCAAGCATAGACAAGGG	1012272488	{0: 1, 1: 0, 2: 1, 3: 25, 4: 211}	seq_match	6	97231570	97231592	+	Human (GRCh38)					63	67	49
GTATCTCTCTTGGAATACAA	Avana	MMUT	methylmalonyl-CoA mutase	HGNC:7526	GTATCTCTCTTGGAATACAAGGG	1008268260	{0: 1, 1: 0, 2: 2, 3: 14, 4: 136}	seq_location_match	6	49459234	49459256	+	Human (GRCh38)	0.638569			0.560782	67	65	48
GGAGTGAAGCCATTCACACG	Avana	MMUT	methylmalonyl-CoA mutase	HGNC:7526	GGAGTGAAGCCATTCACACGTGG	1008268253	{0: 1, 1: 0, 2: 0, 3: 3, 4: 88}	seq_location_match	6	49459186	49459208	-	Human (GRCh38)	0.963993	0.6943		0.457635	86	69	38
ATATATTTAGCTGGTCAGCA	Avana	MMUT	methylmalonyl-CoA mutase	HGNC:7526	ATATATTTAGCTGGTCAGCAGGG	1008268187	{0: 1, 1: 0, 2: 0, 3: 5, 4: 128}	seq_location_match	6	49458046	49458068	-	Human (GRCh38)	1.17584			0.37785	82	62	29
ATACCATATGCAGGAAGCAG	Avana	MMUT	methylmalonyl-CoA mutase	HGNC:7526	ATACCATATGCAGGAAGCAGGGG	1008268050	{0: 1, 1: 0, 2: 1, 3: 19, 4: 163}	seq_location_match	6	49456180	49456202	-	Human (GRCh38)	1.09787			0.35793	61	64	65
AGACCTAATATGGCACACCC	Avana	MMUT	methylmalonyl-CoA mutase	HGNC:7526	AGACCTAATATGGCACACCCCGG	1008268267	{0: 1, 1: 0, 2: 0, 3: 2, 4: 41}	seq_match	6	49459274	49459296	-	Human (GRCh38)					92	68	35
GTACGGACAATATTATTGTA	Avana	MMUT	methylmalonyl-CoA mutase	HGNC:7526	GTACGGACAATATTATTGTAGGG	1008267745	{0: 1, 1: 0, 2: 0, 3: 3, 4: 37}	seq_match	6	49451689	49451711	+	Human (GRCh38)					89	55	45
GGCTCAGCTAGGCCACCCCG	Avana	MN1	MN1 proto-oncogene, transcriptional regulator	HGNC:7180	GGCTCAGCTAGGCCACCCCGGGG	1182122965	{0: 1, 1: 0, 2: 0, 3: 12, 4: 111}	seq_location_match	22	27798797	27798819	-	Human (GRCh38)	0.0161147			0.607532	80	73	56
GCAGCTGCCTCATTATGCAG	Avana	MN1	MN1 proto-oncogene, transcriptional regulator	HGNC:7180	GCAGCTGCCTCATTATGCAGCGG	1182123165	{0: 1, 1: 0, 2: 1, 3: 15, 4: 154}	seq_location_match	22	27799760	27799782	-	Human (GRCh38)	1.40813			0.357841	78	62	44
TTTCGCCCTCTGACTCCGAA	Avana	MN1	MN1 proto-oncogene, transcriptional regulator	HGNC:7180	TTTCGCCCTCTGACTCCGAAGGG	1182123169	{0: 1, 1: 0, 2: 0, 3: 4, 4: 77}	seq_location_match	22	27799782	27799804	-	Human (GRCh38)	1.27818			0.346937	89	61	49
GCAGCAGCAGCGCCAAAACG	Avana	MN1	MN1 proto-oncogene, transcriptional regulator	HGNC:7180	GCAGCAGCAGCGCCAAAACGCGG	1182122980	{0: 1, 1: 0, 2: 0, 3: 10, 4: 139}	seq_location_match	22	27798881	27798903	-	Human (GRCh38)	0.913743			0.294782	85	53	50
CGAGGGCTATGAGCACATGG	Avana	MN1	MN1 proto-oncogene, transcriptional regulator	HGNC:7180	CGAGGGCTATGAGCACATGGCGG	1182123236	{0: 1, 1: 0, 2: 0, 3: 6, 4: 111}	seq_match	22	27800072	27800094	-	Human (GRCh38)					76	78	65
TGGAACGGCAGCATGCACAA	Avana	MN1	MN1 proto-oncogene, transcriptional regulator	HGNC:7180	TGGAACGGCAGCATGCACAACGG	1182123018	{0: 1, 1: 0, 2: 0, 3: 9, 4: 111}	seq_match	22	27799105	27799127	-	Human (GRCh38)					79	73	62
TATTTGGTGGTCTTACACCG	Avana	MNAT1	MNAT1 component of CDK activating kinase	HGNC:7181	TATTTGGTGGTCTTACACCGAGG	1117922014	{0: 1, 1: 0, 2: 0, 3: 3, 4: 41}	seq_location_match	14	60734881	60734903	-	Human (GRCh38)	1.52856			0.956889	95	68	45
GTAGATTTACTGTTTGTGAG	Avana	MNAT1	MNAT1 component of CDK activating kinase	HGNC:7181	GTAGATTTACTGTTTGTGAGAGG	1117927350	{0: 1, 1: 0, 2: 0, 3: 13, 4: 163}	seq_location_match	14	60796230	60796252	+	Human (GRCh38)	0.954625			0.920736	68	65	29
GCAACCCTGATCGTCCATGG	Avana	MNAT1	MNAT1 component of CDK activating kinase	HGNC:7181	GCAACCCTGATCGTCCATGGCGG	1117922010	{0: 1, 1: 0, 2: 0, 3: 3, 4: 45}	seq_location_match	14	60734858	60734880	-	Human (GRCh38)	0.928346			0.914211	92	71	67
ACTCAGAAAGAGCAACTTCA	Avana	MNAT1	MNAT1 component of CDK activating kinase	HGNC:7181	ACTCAGAAAGAGCAACTTCAGGG	1117927357	{0: 1, 1: 0, 2: 1, 3: 23, 4: 272}	seq_location_match	14	60796283	60796305	+	Human (GRCh38)	0.822525			0.825281	60	53	33
GGTGTAAGACCACCAAATAT	Avana	MNAT1	MNAT1 component of CDK activating kinase	HGNC:7181	GGTGTAAGACCACCAAATATCGG	1117922015	{0: 1, 1: 0, 2: 0, 3: 2, 4: 81}	seq_match	14	60734885	60734907	+	Human (GRCh38)					76	53	33
TGGACGATCAGGGTTGCCCT	Avana	MNAT1	MNAT1 component of CDK activating kinase	HGNC:7181	TGGACGATCAGGGTTGCCCTCGG	1117922012	{0: 1, 1: 0, 2: 1, 3: 4, 4: 75}	seq_match	14	60734864	60734886	+	Human (GRCh38)					78	55	69
AGAAAAGAGAACTCGCATGA	Avana	MND1	meiotic nuclear divisions 1	HGNC:24839	AGAAAAGAGAACTCGCATGATGG	982245883	{0: 1, 1: 0, 2: 0, 3: 21, 4: 226}	seq_location_match	4	153350090	153350112	+	Human (GRCh38)	0.785555	0.548		0.539276	82	55	26
TGCAAGGAAACATAAGTTGG	Avana	MND1	meiotic nuclear divisions 1	HGNC:24839	TGCAAGGAAACATAAGTTGGAGG	982246587	{0: 1, 1: 0, 2: 1, 3: 15, 4: 213}	seq_location_match	4	153358586	153358608	+	Human (GRCh38)	1.06391			0.422098	70	54	47
TCATGCAAGGAAACATAAGT	Avana	MND1	meiotic nuclear divisions 1	HGNC:24839	TCATGCAAGGAAACATAAGTTGG	982246586	{0: 1, 1: 0, 2: 1, 3: 23, 4: 219}	seq_location_match	4	153358583	153358605	+	Human (GRCh38)	0.859792	0.5155		0.401813	67	52	22
TTGATTCTCTAGTTGTCTGA	Avana	MND1	meiotic nuclear divisions 1	HGNC:24839	TTGATTCTCTAGTTGTCTGAGGG	982249916	{0: 1, 1: 0, 2: 1, 3: 18, 4: 192}	seq_location_match	4	153394250	153394272	+	Human (GRCh38)	1.44334			0.182709	69	54	55
AAGATTGCTCCCAAAGAGAA	Avana	MND1	meiotic nuclear divisions 1	HGNC:24839	AAGATTGCTCCCAAAGAGAAAGG	982246321	{0: 1, 1: 0, 2: 2, 3: 19, 4: 230}	seq_match	4	153355684	153355706	+	Human (GRCh38)					50	54	50
TTGCTTTAGTCAAAGAAAAA	Avana	MND1	meiotic nuclear divisions 1	HGNC:24839	TTGCTTTAGTCAAAGAAAAAAGG	982245882	{0: 1, 1: 0, 2: 13, 3: 49, 4: 524}	seq_match	4	153350055	153350077	+	Human (GRCh38)					24	25	30
GGAGTAAACGAAGTGTTGGA	Avana	MNDA	myeloid cell nuclear differentiation antigen	HGNC:7183	GGAGTAAACGAAGTGTTGGATGG	915805450	{0: 1, 1: 0, 2: 1, 3: 9, 4: 112}	seq_location_match	1	158844099	158844121	-	Human (GRCh38)	0.0868018			0.515499	72	61	36
GCAGATGTGCTGGCTCCTGA	Avana	MNDA	myeloid cell nuclear differentiation antigen	HGNC:7183	GCAGATGTGCTGGCTCCTGAGGG	915805438	{0: 1, 1: 0, 2: 2, 3: 35, 4: 319}	seq_location_match	1	158844033	158844055	-	Human (GRCh38)	0.811176			0.50563	48	52	36
ATCAGGAAACCCAGGCCCAA	Avana	MNDA	myeloid cell nuclear differentiation antigen	HGNC:7183	ATCAGGAAACCCAGGCCCAACGG	915805591	{0: 1, 1: 0, 2: 14, 3: 55, 4: 475}	seq_location_match	1	158845588	158845610	+	Human (GRCh38)	1.3611			0.254908	30	59	63
TCTTGCATCCACCTGCCGTT	Avana	MNDA	myeloid cell nuclear differentiation antigen	HGNC:7183	TCTTGCATCCACCTGCCGTTGGG	915805596	{0: 1, 1: 0, 2: 0, 3: 6, 4: 61}	seq_location_match	1	158845603	158845625	-	Human (GRCh38)	1.39637			0.222738	89	41	43
AAGAAAAGACTGAAGCCAAA	Avana	MNDA	myeloid cell nuclear differentiation antigen	HGNC:7183	AAGAAAAGACTGAAGCCAAAAGG	915805427	{0: 1, 1: 0, 2: 3, 3: 93, 4: 759}	seq_match	1	158843974	158843996	+	Human (GRCh38)					34	53	30
GATGAGGTCTGGGGTAGTGG	Avana	MNDA	myeloid cell nuclear differentiation antigen	HGNC:7183	GATGAGGTCTGGGGTAGTGGGGG	915805442	{0: 1, 1: 0, 2: 1, 3: 22, 4: 502}	seq_match	1	158844069	158844091	-	Human (GRCh38)					40	48	78
AGAACAAGAAAAAAAAAAGC	Avana	MNS1	meiosis specific nuclear structural 1	HGNC:29636	AGAACAAGAAAAAAAAAAGCAGG	1127183018	{0: 1, 1: 13, 2: 152, 3: 3644, 4: 20335}	seq_location_match	15	56444520	56444542	-	Human (GRCh38)	-0.210601			0.633311	0	56	11
AGCTTACATGAATAAAGAAA	Avana	MNS1	meiosis specific nuclear structural 1	HGNC:29636	AGCTTACATGAATAAAGAAAGGG	1127183141	{0: 1, 1: 0, 2: 1, 3: 40, 4: 417}	seq_location_match	15	56446885	56446907	-	Human (GRCh38)	0.353327			0.377333	36	54	48
GAAATTGCTTGCGCTGAACA	Avana	MNS1	meiosis specific nuclear structural 1	HGNC:29636	GAAATTGCTTGCGCTGAACACGG	1127184484	{0: 1, 1: 0, 2: 0, 3: 4, 4: 61}	seq_location_match	15	56464082	56464104	+	Human (GRCh38)	1.68332	0.5993		0.299916	91	60	49
TTCCATCGTAGGGTTCCAAA	Avana	MNS1	meiosis specific nuclear structural 1	HGNC:29636	TTCCATCGTAGGGTTCCAAAAGG	1127184491	{0: 1, 1: 0, 2: 0, 3: 2, 4: 61}	seq_location_match	15	56464236	56464258	-	Human (GRCh38)	2.10065			0.176015	86	52	34
TATGGAAGAGGCCATTCAAA	Avana	MNS1	meiosis specific nuclear structural 1	HGNC:29636	TATGGAAGAGGCCATTCAAAAGG	1127184480	{0: 1, 1: 0, 2: 0, 3: 15, 4: 178}	seq_location_match	15	56464025	56464047	-	Human (GRCh38)					65	51	40
TGAAATAGCCAAAACCATGA	Avana	MNS1	meiosis specific nuclear structural 1	HGNC:29636	TGAAATAGCCAAAACCATGATGG	1127183022	{0: 1, 1: 0, 2: 0, 3: 20, 4: 232}	seq_match	15	56444640	56444662	-	Human (GRCh38)					65	59	20
CCCACCCCCACCCTTGCCCG	Avana	MNT	MAX network transcriptional repressor	HGNC:7188	CCCACCCCCACCCTTGCCCGCGG	1142810933	{0: 1, 1: 0, 2: 16, 3: 88, 4: 643}	seq_location_match	17	2395200	2395222	-	Human (GRCh38)	0.283668			0.505863	44	59	55
AATATGAGCATGAAATGGAG	Avana	MNT	MAX network transcriptional repressor	HGNC:7188	AATATGAGCATGAAATGGAGCGG	1142809361	{0: 1, 1: 0, 2: 2, 3: 27, 4: 304}	seq_location_match	17	2388005	2388027	-	Human (GRCh38)	0.858329			0.489681	51	68	57
GATAGGGATGACAGTCAGTG	Avana	MNT	MAX network transcriptional repressor	HGNC:7188	GATAGGGATGACAGTCAGTGGGG	1142810949	{0: 1, 1: 0, 2: 0, 3: 12, 4: 177}	seq_location_match	17	2395255	2395277	+	Human (GRCh38)	1.22598			0.411143	71	67	71
GAGGGGAGTTGGTCACCACA	Avana	MNT	MAX network transcriptional repressor	HGNC:7188	GAGGGGAGTTGGTCACCACAGGG	1142810943	{0: 1, 1: 0, 2: 0, 3: 11, 4: 143}	seq_location_match	17	2395233	2395255	+	Human (GRCh38)	1.46342			0.334872	71	64	62
CGTCCAATCTGAGCGTGCTG	Avana	MNT	MAX network transcriptional repressor	HGNC:7188	CGTCCAATCTGAGCGTGCTGCGG	1142810646	{0: 1, 1: 0, 2: 0, 3: 1, 4: 33}	seq_match	17	2394064	2394086	-	Human (GRCh38)					93	62	36
GCTATGGTCAGGACAGGCGT	Avana	MNT	MAX network transcriptional repressor	HGNC:7188	GCTATGGTCAGGACAGGCGTGGG	1142810867	{0: 1, 1: 0, 2: 0, 3: 3, 4: 92}	seq_match	17	2394998	2395020	+	Human (GRCh38)					83	52	57
AGATTTGGTTCCAGAACCGG	Avana	MNX1	motor neuron and pancreas homeobox 1	HGNC:4979	AGATTTGGTTCCAGAACCGGCGG	1035168616	{0: 1, 1: 1, 2: 10, 3: 32, 4: 138}	seq_location_match	7	157005847	157005869	-	Human (GRCh38)	-3.2646			0.888924	28	65	90
GGTCTCGGTGAGCATGAGCG	Avana	MNX1	motor neuron and pancreas homeobox 1	HGNC:4979	GGTCTCGGTGAGCATGAGCGAGG	1035168774	{0: 1, 1: 0, 2: 0, 3: 6, 4: 75}	seq_location_match	7	157006482	157006504	+	Human (GRCh38)	1.04528			0.520777	83	64	65
TGGCTGGTGAAGGCGGTGCG	Avana	MNX1	motor neuron and pancreas homeobox 1	HGNC:4979	TGGCTGGTGAAGGCGGTGCGCGG	1035168789	{0: 1, 1: 0, 2: 1, 3: 21, 4: 217}	seq_location_match	7	157006579	157006601	+	Human (GRCh38)	1.93769			0.191712	65	64	79
GTTGGGCGCCCAGGATTCCA	Avana	MNX1	motor neuron and pancreas homeobox 1	HGNC:4979	GTTGGGCGCCCAGGATTCCAGGG	1035169287	{0: 1, 1: 0, 2: 0, 3: 3, 4: 95}	seq_location_match	7	157009001	157009023	+	Human (GRCh38)	2.31569			0.140465	78	56	67
CAAAAAGGCCAAAGAGCAGG	Avana	MNX1	motor neuron and pancreas homeobox 1	HGNC:4979	CAAAAAGGCCAAAGAGCAGGCGG	1035168610	{0: 1, 1: 1, 2: 3, 3: 33, 4: 466}	seq_match	7	157005807	157005829	-	Human (GRCh38)					37	51	55
GCCGGCGGCACTTCCCCAGG	Avana	MNX1	motor neuron and pancreas homeobox 1	HGNC:4979	GCCGGCGGCACTTCCCCAGGAGG	1035168793	{0: 1, 1: 0, 2: 0, 3: 13, 4: 95}	seq_match	7	157006601	157006623	+	Human (GRCh38)					72	66	75
GCAATCAATAGCGCTTTCCG	Avana	MOAP1	modulator of apoptosis 1	HGNC:16658	GCAATCAATAGCGCTTTCCGAGG	1121352364	{0: 1, 1: 0, 2: 0, 3: 2, 4: 10}	seq_location_match	14	93184172	93184194	+	Human (GRCh38)	-0.685392	0.6146		0.719865	99	61	22
AAGGAGATACCGGGAAAAGG	Avana	MOAP1	modulator of apoptosis 1	HGNC:16658	AAGGAGATACCGGGAAAAGGGGG	1121352327	{0: 1, 1: 1, 2: 0, 3: 19, 4: 237}	seq_location_match	14	93183983	93184005	-	Human (GRCh38)	0.148004			0.535267	43	63	71
GGCTCCTTAGACCCAGAGCA	Avana	MOAP1	modulator of apoptosis 1	HGNC:16658	GGCTCCTTAGACCCAGAGCAGGG	1121352309	{0: 1, 1: 0, 2: 1, 3: 12, 4: 208}	seq_location_match	14	93183836	93183858	-	Human (GRCh38)	1.91439	0.6376		0.313642	57	64	35
GCTTGGAAGGATGTTCAGGA	Avana	MOAP1	modulator of apoptosis 1	HGNC:16658	GCTTGGAAGGATGTTCAGGAGGG	1121352344	{0: 1, 1: 0, 2: 1, 3: 23, 4: 217}	seq_location_match	14	93184068	93184090	-	Human (GRCh38)	2.49821			0.187323	65	67	52
AGCAGTCTGTACTCCCCCAA	Avana	MOAP1	modulator of apoptosis 1	HGNC:16658	AGCAGTCTGTACTCCCCCAAGGG	1121352350	{0: 1, 1: 0, 2: 0, 3: 14, 4: 92}	seq_match	14	93184088	93184110	+	Human (GRCh38)					81	62	97
CAATCAATAGCGCTTTCCGA	Avana	MOAP1	modulator of apoptosis 1	HGNC:16658	CAATCAATAGCGCTTTCCGAGGG	1121352365	{0: 1, 1: 0, 2: 0, 3: 0, 4: 25}	seq_location_match	14	93184173	93184195	+	Human (GRCh38)					98	62	43
CAAGCTGTTATGTTGCCTGA	Avana	MOB1A	MOB kinase activator 1A	HGNC:16015	CAAGCTGTTATGTTGCCTGAGGG	932725051	{0: 1, 1: 0, 2: 0, 3: 5, 4: 123}	seq_location_match	2	74172618	74172640	-	Human (GRCh38)	0.476097	0.6569		0.682121	76	66	39
TCATTGAGATCCTCTCCCTC	Avana	MOB1A	MOB kinase activator 1A	HGNC:16015	TCATTGAGATCCTCTCCCTCAGG	932725049	{0: 1, 1: 0, 2: 1, 3: 15, 4: 144}	seq_location_match	2	74172603	74172625	+	Human (GRCh38)	0.67298			0.656784	66	57	45
CTTCAGATATGAATATCACT	Avana	MOB1A	MOB kinase activator 1A	HGNC:16015	CTTCAGATATGAATATCACTGGG	932724327	{0: 1, 1: 0, 2: 1, 3: 9, 4: 186}	seq_location_match	2	74165335	74165357	-	Human (GRCh38)	1.17933	0.6208		0.53008	69	62	23
TTTGGTGCAGAACATTTGAT	Avana	MOB1A	MOB kinase activator 1A	HGNC:16015	TTTGGTGCAGAACATTTGATTGG	932724325	{0: 1, 1: 0, 2: 0, 3: 12, 4: 159}	seq_location_match	2	74165289	74165311	+	Human (GRCh38)	1.96697	0.4273		0.150719	70	43	36
CAGTCATGTCTGCAGGTCCG	Avana	MOB1A	MOB kinase activator 1A	HGNC:16015	CAGTCATGTCTGCAGGTCCGAGG	932724456	{0: 1, 1: 0, 2: 0, 3: 10, 4: 123}	seq_match	2	74167013	74167035	-	Human (GRCh38)					82	63	57
GCAGAAGCAACTCTAGGAAG	Avana	MOB1A	MOB kinase activator 1A	HGNC:16015	GCAGAAGCAACTCTAGGAAGTGG	932725054	{0: 1, 1: 0, 2: 0, 3: 12, 4: 232}	seq_location_match	2	74172651	74172673	-	Human (GRCh38)					59	52	44
ATGCAGATATGAGTATCATT	Avana	MOB1B	MOB kinase activator 1B	HGNC:29801	ATGCAGATATGAGTATCATTGGG	975146673	{0: 1, 1: 0, 2: 2, 3: 11, 4: 164}	seq_location_match	4	70975147	70975169	+	Human (GRCh38)	0.497184	0.5355		0.497997	71	54	56
TTTGGTGCAGAGCACTTAAT	Avana	MOB1B	MOB kinase activator 1B	HGNC:29801	TTTGGTGCAGAGCACTTAATAGG	975146675	{0: 1, 1: 0, 2: 0, 3: 14, 4: 133}	seq_location_match	4	70975193	70975215	-	Human (GRCh38)	1.04058			0.209075	76	30	57
GCAGAAGCCACACTTGGCAG	Avana	MOB1B	MOB kinase activator 1B	HGNC:29801	GCAGAAGCCACACTTGGCAGTGG	975145163	{0: 1, 1: 0, 2: 1, 3: 31, 4: 259}	seq_location_match	4	70958953	70958975	+	Human (GRCh38)	1.06945			0.193051	59	60	52
CCAAAGAAGAACATTCCAGA	Avana	MOB1B	MOB kinase activator 1B	HGNC:29801	CCAAAGAAGAACATTCCAGAGGG	975145159	{0: 1, 1: 0, 2: 4, 3: 41, 4: 310}	seq_location_match	4	70958902	70958924	+	Human (GRCh38)	1.17273			0.188722	37	58	32
ATGGCTGTCATGCTTCCTGA	Avana	MOB1B	MOB kinase activator 1B	HGNC:29801	ATGGCTGTCATGCTTCCTGAAGG	975145168	{0: 1, 1: 0, 2: 1, 3: 13, 4: 141}	seq_match	4	70958986	70959008	+	Human (GRCh38)					69	52	36
GAAGCATGACAGCCATCCGA	Avana	MOB1B	MOB kinase activator 1B	HGNC:29801	GAAGCATGACAGCCATCCGAAGG	975145167	{0: 1, 1: 0, 2: 0, 3: 7, 4: 76}	seq_location_match	4	70958979	70959001	-	Human (GRCh38)					88	63	64
ACTACTGGTATGACGAGCGG	Avana	MOB2	MOB kinase activator 2	HGNC:24904	ACTACTGGTATGACGAGCGGGGG	1077234054	{0: 1, 1: 0, 2: 0, 3: 0, 4: 25}	seq_location_match	11	1471392	1471414	-	Human (GRCh38)	-2.09591	0.7247		0.770458	98	72	59
GCGAGATTGACCTTAACGAG	Avana	MOB2	MOB kinase activator 2	HGNC:24904	GCGAGATTGACCTTAACGAGTGG	1077235617	{0: 1, 1: 0, 2: 0, 3: 0, 4: 14}	seq_location_match	11	1480738	1480760	-	Human (GRCh38)	-0.0773971			0.649624	96	69	64
GATGTGGTGGAAAAACGTCG	Avana	MOB2	MOB kinase activator 2	HGNC:24904	GATGTGGTGGAAAAACGTCGTGG	1077235545	{0: 1, 1: 0, 2: 2, 3: 3, 4: 60}	seq_location_match	11	1480464	1480486	+	Human (GRCh38)	2.08623			0.477224	95	77	57
GCAGCAGAGTCCACTTTGCA	Avana	MOB2	MOB kinase activator 2	HGNC:24904	GCAGCAGAGTCCACTTTGCAGGG	1077236957	{0: 1, 1: 0, 2: 0, 3: 16, 4: 129}	seq_location_match	11	1486482	1486504	+	Human (GRCh38)	4.0694			0.258752	74	53	34
GCAGCGGGCTTCTTGCCATT	Avana	MOB2	MOB kinase activator 2	HGNC:24904	GCAGCGGGCTTCTTGCCATTAGG	1077235640	{0: 1, 1: 0, 2: 0, 3: 6, 4: 55}	seq_match	11	1480847	1480869	+	Human (GRCh38)					77	35	54
TCGTTAAGGTCAATCTCGCG	Avana	MOB2	MOB kinase activator 2	HGNC:24904	TCGTTAAGGTCAATCTCGCGGGG	1077235620	{0: 1, 1: 0, 2: 0, 3: 0, 4: 2}	seq_location_match	11	1480742	1480764	+	Human (GRCh38)		0.6828			100	68	57
ATCTACGGCACCATCAGCGA	Avana	MOB3A	MOB kinase activator 3A	HGNC:29802	ATCTACGGCACCATCAGCGACGG	1161034746	{0: 1, 1: 0, 2: 0, 3: 1, 4: 27}	seq_location_match	19	2078316	2078338	-	Human (GRCh38)	-1.07086			0.696794	94	67	57
GCTCAAACTTGCGCTTGGGG	Avana	MOB3A	MOB kinase activator 3A	HGNC:29802	GCTCAAACTTGCGCTTGGGGCGG	1161034780	{0: 1, 1: 0, 2: 0, 3: 9, 4: 91}	seq_location_match	19	2078491	2078513	+	Human (GRCh38)	0.417923			0.598709	86	55	50
ACTTATGCTCATCCTGCCAG	Avana	MOB3A	MOB kinase activator 3A	HGNC:29802	ACTTATGCTCATCCTGCCAGCGG	1161034729	{0: 1, 1: 0, 2: 2, 3: 10, 4: 96}	seq_location_match	19	2078242	2078264	+	Human (GRCh38)	1.84741			0.506164	73	70	65
CGAGGACCTGAACGACTGGG	Avana	MOB3A	MOB kinase activator 3A	HGNC:29802	CGAGGACCTGAACGACTGGGTGG	1161034753	{0: 1, 1: 0, 2: 0, 3: 4, 4: 63}	seq_location_match	19	2078377	2078399	-	Human (GRCh38)	2.27487			0.307066	89	67	74
TGCCGTAGATGAGGTTGACG	Avana	MOB3A	MOB kinase activator 3A	HGNC:29802	TGCCGTAGATGAGGTTGACGCGG	1161034748	{0: 1, 1: 1, 2: 0, 3: 4, 4: 53}	seq_match	19	2078329	2078351	+	Human (GRCh38)
TGGGGCCCCCCGACATGACG	Avana	MOB3A	MOB kinase activator 3A	HGNC:29802	TGGGGCCCCCCGACATGACGGGG	1161034737	{0: 1, 1: 0, 2: 0, 3: 2, 4: 60}	seq_match	19	2078275	2078297	+	Human (GRCh38)					93	60	65
AATTTGAACCTGGCACACAG	Avana	MOB3B	MOB kinase activator 3B	HGNC:23825	AATTTGAACCTGGCACACAGAGG	1052350670	{0: 1, 1: 0, 2: 3, 3: 106, 4: 1817}	seq_location_match	9	27455470	27455492	-	Human (GRCh38)	0.698837			0.352674	36	75	42
GGAGGACCAGAATGACTGGG	Avana	MOB3B	MOB kinase activator 3B	HGNC:23825	GGAGGACCAGAATGACTGGGTGG	1052350649	{0: 1, 1: 0, 2: 1, 3: 18, 4: 251}	seq_location_match	9	27455370	27455392	-	Human (GRCh38)	0.848293			0.290703	65	72	71
ACAAGACCTTCCGACCCAAG	Avana	MOB3B	MOB kinase activator 3B	HGNC:23825	ACAAGACCTTCCGACCCAAGAGG	1052350676	{0: 1, 1: 0, 2: 0, 3: 3, 4: 43}	seq_location_match	9	27455494	27455516	-	Human (GRCh38)	1.08672			0.238861	93	69	58
TCTGTGAGTTCTGCACCGAG	Avana	MOB3B	MOB kinase activator 3B	HGNC:23825	TCTGTGAGTTCTGCACCGAGCGG	1052350641	{0: 1, 1: 0, 2: 0, 3: 9, 4: 84}	seq_location_match	9	27455296	27455318	-	Human (GRCh38)	1.49612	0.7573		0.223697	86	76	59
ACCTGTCCTGTGATGTCAGG	Avana	MOB3B	MOB kinase activator 3B	HGNC:23825	ACCTGTCCTGTGATGTCAGGGGG	1052350636	{0: 1, 1: 0, 2: 2, 3: 19, 4: 185}	seq_match	9	27455273	27455295	-	Human (GRCh38)					68	58	70
CTCGGTGCAGAACTCACAGA	Avana	MOB3B	MOB kinase activator 3B	HGNC:23825	CTCGGTGCAGAACTCACAGATGG	1052350642	{0: 1, 1: 1, 2: 0, 3: 8, 4: 102}	seq_match	9	27455299	27455321	+	Human (GRCh38)					43	59	50
TGAGCTGTACAAGAAGGCAC	Avana	MOB3C	MOB kinase activator 3C	HGNC:29800	TGAGCTGTACAAGAAGGCACAGG	906544759	{0: 1, 1: 0, 2: 1, 3: 15, 4: 184}	seq_location_match	1	46613216	46613238	-	Human (GRCh38)	2.50784			0.778574	64	63	44
CCAGTCGTCGATGTTCTCCC	Avana	MOB3C	MOB kinase activator 3C	HGNC:29800	CCAGTCGTCGATGTTCTCCCCGG	906544745	{0: 1, 1: 0, 2: 0, 3: 1, 4: 38}	seq_location_match	1	46613145	46613167	+	Human (GRCh38)	2.49307			0.750922	91	47	51
CCTCATCTACGGCACTATGG	Avana	MOB3C	MOB kinase activator 3C	HGNC:29800	CCTCATCTACGGCACTATGGCGG	906544736	{0: 1, 1: 0, 2: 0, 3: 6, 4: 43}	seq_location_match	1	46613084	46613106	-	Human (GRCh38)	0.0355388			0.575025	87	66	49
AGGACAAGACGTTCCGGCCG	Avana	MOB3C	MOB kinase activator 3C	HGNC:29800	AGGACAAGACGTTCCGGCCGCGG	906544766	{0: 1, 1: 0, 2: 0, 3: 0, 4: 19}	seq_location_match	1	46613268	46613290	-	Human (GRCh38)	-2.09367			0.215489	97	48	57
AGTGTGGTGAGGCTACCACC	Avana	MOB3C	MOB kinase activator 3C	HGNC:29800	AGTGTGGTGAGGCTACCACCCGG	906544750	{0: 1, 1: 0, 2: 0, 3: 3, 4: 95}	seq_location_match	1	46613164	46613186	-	Human (GRCh38)		0.5971			88	60	61
TCGTCGATGTTCTCCCCGGG	Avana	MOB3C	MOB kinase activator 3C	HGNC:29800	TCGTCGATGTTCTCCCCGGGTGG	906544747	{0: 1, 1: 0, 2: 0, 3: 0, 4: 11}	seq_match	1	46613149	46613171	+	Human (GRCh38)					97	67	87
AAATGACAGCAACTGAACAA	Avana	MOB4	MOB family member 4, phocein	HGNC:17261	AAATGACAGCAACTGAACAATGG	944246914	{0: 3, 1: 1, 2: 3, 3: 31, 4: 347}	seq_location_match	2	197540379	197540401	+	Human (GRCh38)	1.74772			0.938077	0	60	37
CAGTTCTGCCTTGAGCTAAA	Avana	MOB4	MOB family member 4, phocein	HGNC:17261	CAGTTCTGCCTTGAGCTAAATGG	944246906	{0: 1, 1: 0, 2: 1, 3: 24, 4: 143}	seq_location_match	2	197540112	197540134	+	Human (GRCh38)	-0.496257			0.347057	59	32	43
AAAATTCTTGAACCACCTGA	Avana	MOB4	MOB family member 4, phocein	HGNC:17261	AAAATTCTTGAACCACCTGAAGG	944246481	{0: 1, 1: 1, 2: 2, 3: 14, 4: 156}	seq_location_match	2	197535572	197535594	+	Human (GRCh38)		0.6289			57	63	35
CAGCAAGTCCATTTAGCTCA	Avana	MOB4	MOB family member 4, phocein	HGNC:17261	CAGCAAGTCCATTTAGCTCAAGG	944246907	{0: 2, 1: 1, 2: 1, 3: 10, 4: 131}	seq_match	2	197540120	197540142	-	Human (GRCh38)					0	54	41
AGTCAGAAACCGGCCAAGGA	Avana	MOBP	myelin associated oligodendrocyte basic protein	HGNC:7189	AGTCAGAAACCGGCCAAGGAGGG	953069055	{0: 1, 1: 0, 2: 2, 3: 11, 4: 161}	seq_location_match	3	39502073	39502095	+	Human (GRCh38)	0.451972			0.605979	72	59	28
AATTGAGGAAGGTGAACGGC	Avana	MOBP	myelin associated oligodendrocyte basic protein	HGNC:7189	AATTGAGGAAGGTGAACGGCGGG	953069063	{0: 1, 1: 0, 2: 0, 3: 8, 4: 137}	seq_location_match	3	39502150	39502172	-	Human (GRCh38)	-0.75581			0.605729	75	58	62
GATGAGTCAGAAACCGGCCA	Avana	MOBP	myelin associated oligodendrocyte basic protein	HGNC:7189	GATGAGTCAGAAACCGGCCAAGG	953069053	{0: 1, 1: 0, 2: 0, 3: 4, 4: 118}	seq_location_match	3	39502069	39502091	+	Human (GRCh38)	1.60679			0.388945	86	62	38
CAGTGAGATGAGTCAGAAAC	Avana	MOBP	myelin associated oligodendrocyte basic protein	HGNC:7189	CAGTGAGATGAGTCAGAAACCGG	953069052	{0: 1, 1: 0, 2: 1, 3: 32, 4: 281}	seq_location_match	3	39502063	39502085	+	Human (GRCh38)	2.57952			0.2934	51	49	65
GAATTGAGGAAGGTGAACGG	Avana	MOBP	myelin associated oligodendrocyte basic protein	HGNC:7189	GAATTGAGGAAGGTGAACGGCGG	953069064	{0: 1, 1: 0, 2: 2, 3: 8, 4: 237}	seq_location_match	3	39502151	39502173	-	Human (GRCh38)		0.7089			75	71	63
GGAGAGTCTGGGACCCTCCT	Avana	MOBP	myelin associated oligodendrocyte basic protein	HGNC:7189	GGAGAGTCTGGGACCCTCCTTGG	953069057	{0: 1, 1: 0, 2: 2, 3: 34, 4: 262}	seq_match	3	39502086	39502108	-	Human (GRCh38)					60	40	53
GCTGTAAATCCGCACCACAG	Avana	MOCOS	molybdenum cofactor sulfurase	HGNC:18234	GCTGTAAATCCGCACCACAGGGG	1156340365	{0: 1, 1: 0, 2: 0, 3: 3, 4: 59}	seq_location_match	18	36205164	36205186	-	Human (GRCh38)	0.802596			0.519678	87	77	60
TCTGCTGGTCCATAATCGTG	Avana	MOCOS	molybdenum cofactor sulfurase	HGNC:18234	TCTGCTGGTCCATAATCGTGCGG	1156339695	{0: 1, 1: 0, 2: 0, 3: 1, 4: 47}	seq_location_match	18	36200205	36200227	+	Human (GRCh38)	0.648755			0.490584	96	69	61
TTAATGTGCTGGATGACAAA	Avana	MOCOS	molybdenum cofactor sulfurase	HGNC:18234	TTAATGTGCTGGATGACAAAGGG	1156340377	{0: 1, 1: 0, 2: 0, 3: 25, 4: 169}	seq_location_match	18	36205233	36205255	+	Human (GRCh38)	1.06957			0.332857	66	51	39
CCGTAGCCGTAGGCTAGCCG	Avana	MOCOS	molybdenum cofactor sulfurase	HGNC:18234	CCGTAGCCGTAGGCTAGCCGCGG	1156338148	{0: 1, 1: 0, 2: 0, 3: 1, 4: 18}	seq_location_match	18	36187609	36187631	-	Human (GRCh38)	1.73473			0.251592	98	61	59
CCTCTTCTATCCAGGACAGG	Avana	MOCOS	molybdenum cofactor sulfurase	HGNC:18234	CCTCTTCTATCCAGGACAGGGGG	1156339658	{0: 1, 1: 0, 2: 2, 3: 19, 4: 156}	seq_match	18	36200016	36200038	-	Human (GRCh38)					68	67	56
GAGAAGACTTCTACATCCCG	Avana	MOCOS	molybdenum cofactor sulfurase	HGNC:18234	GAGAAGACTTCTACATCCCGAGG	1156339707	{0: 1, 1: 0, 2: 0, 3: 5, 4: 54}	seq_match	18	36200285	36200307	+	Human (GRCh38)					91	68	59
ACAGATGTCAGAGTAAGGGA	Avana	MOCS1	molybdenum cofactor synthesis 1	HGNC:7190	ACAGATGTCAGAGTAAGGGAGGG	1007180751	{0: 1, 1: 0, 2: 0, 3: 29, 4: 316}	seq_location_match	6	39927532	39927554	-	Human (GRCh38)	0.00543474			0.636845	53	64	45
AGGTCAGTACTGCATGCCCG	Avana	MOCS1	molybdenum cofactor synthesis 1	HGNC:7190	AGGTCAGTACTGCATGCCCGAGG	1007180446	{0: 1, 1: 0, 2: 1, 3: 8, 4: 79}	seq_location_match	6	39925825	39925847	-	Human (GRCh38)	0.437926			0.548561	82	68	57
CCTCCTGCGAGGACAGACCA	Avana	MOCS1	molybdenum cofactor synthesis 1	HGNC:7190	CCTCCTGCGAGGACAGACCAGGG	1007180731	{0: 1, 1: 0, 2: 0, 3: 17, 4: 148}	seq_location_match	6	39927452	39927474	+	Human (GRCh38)	1.24428			0.435944	73	64	48
CCCTTACTCTGACATCTGTG	Avana	MOCS1	molybdenum cofactor synthesis 1	HGNC:7190	CCCTTACTCTGACATCTGTGCGG	1007180754	{0: 1, 1: 0, 2: 0, 3: 12, 4: 171}	seq_location_match	6	39927536	39927558	+	Human (GRCh38)	2.94794			0.378062	70	70	41
GCCTTCCTCACAGACAGCTT	Avana	MOCS1	molybdenum cofactor synthesis 1	HGNC:7190	GCCTTCCTCACAGACAGCTTCGG	1007180714	{0: 2, 1: 0, 2: 3, 3: 21, 4: 197}	seq_match	6	39927382	39927404	-	Human (GRCh38)					0	51	47
GCTACTGCCCCAGCTTCAGA	Avana	MOCS1	molybdenum cofactor synthesis 1	HGNC:7190	GCTACTGCCCCAGCTTCAGAAGG	1007179217	{0: 1, 1: 1, 2: 0, 3: 18, 4: 209}	seq_match	6	39916143	39916165	-	Human (GRCh38)					36	55	24
TATTTCTTGAGGCACAGAAA	Avana	MOCS2	molybdenum cofactor synthesis 2	HGNC:7193	TATTTCTTGAGGCACAGAAATGG	990175915	{0: 1, 1: 0, 2: 4, 3: 31, 4: 334}	seq_location_match	5	53108566	53108588	+	Human (GRCh38)	0.326037			0.570865	49	49	29
GCCACCCTTACCTGGCACAG	Avana	MOCS2	molybdenum cofactor synthesis 2	HGNC:7193	GCCACCCTTACCTGGCACAGCGG	990176036	{0: 1, 1: 0, 2: 2, 3: 23, 4: 228}	seq_location_match	5	53109701	53109723	+	Human (GRCh38)	0.667362			0.472984	52	69	61
GCAAAAAGTGCTGAAATAAC	Avana	MOCS2	molybdenum cofactor synthesis 2	HGNC:7193	GCAAAAAGTGCTGAAATAACAGG	990175916	{0: 1, 1: 0, 2: 6, 3: 155, 4: 3196}	seq_location_match	5	53108603	53108625	-	Human (GRCh38)	1.23194			0.363228	12	33	52
CGGGATGGTGCCGCTGTGCC	Avana	MOCS2	molybdenum cofactor synthesis 2	HGNC:7193	CGGGATGGTGCCGCTGTGCCAGG	990176040	{0: 1, 1: 0, 2: 0, 3: 15, 4: 263}	seq_location_match	5	53109711	53109733	-	Human (GRCh38)	1.97607			0.197514	55	40	66
AAAAGCGTTGCAGCTGTGGA	Avana	MOCS2	molybdenum cofactor synthesis 2	HGNC:7193	AAAAGCGTTGCAGCTGTGGAAGG	990175912	{0: 1, 1: 0, 2: 0, 3: 6, 4: 140}	seq_location_match	5	53108544	53108566	-	Human (GRCh38)					69	56	42
AAATAAAAGCGTTGCAGCTG	Avana	MOCS2	molybdenum cofactor synthesis 2	HGNC:7193	AAATAAAAGCGTTGCAGCTGTGG	990175913	{0: 1, 1: 0, 2: 0, 3: 13, 4: 151}	seq_match	5	53108548	53108570	-	Human (GRCh38)					76	50	26
GGAATATGCAGCGATAGCAA	Avana	MOCS3	molybdenum cofactor synthesis 3	HGNC:15765	GGAATATGCAGCGATAGCAAGGG	1174497622	{0: 1, 1: 0, 2: 0, 3: 8, 4: 107}	seq_location_match	20	50959502	50959524	-	Human (GRCh38)	1.37053			0.95408	85	64	41
ACTAGCGCAGTACTTGGCAG	Avana	MOCS3	molybdenum cofactor synthesis 3	HGNC:15765	ACTAGCGCAGTACTTGGCAGCGG	1174497555	{0: 1, 1: 1, 2: 2, 3: 5, 4: 88}	seq_location_match	20	50959130	50959152	+	Human (GRCh38)	1.15284			0.914845	43	61	58
CTACCACGTCATAGTCCACA	Avana	MOCS3	molybdenum cofactor synthesis 3	HGNC:15765	CTACCACGTCATAGTCCACAAGG	1174497565	{0: 1, 1: 0, 2: 1, 3: 2, 4: 66}	seq_location_match	20	50959172	50959194	-	Human (GRCh38)	0.857604			0.903244	86	65	23
GCTGAAGCAGAAGCTGGCGT	Avana	MOCS3	molybdenum cofactor synthesis 3	HGNC:15765	GCTGAAGCAGAAGCTGGCGTCGG	1174497519	{0: 1, 1: 0, 2: 0, 3: 26, 4: 328}	seq_location_match	20	50958911	50958933	+	Human (GRCh38)	0.598151			0.84819	66	65	43
GGAGGAGGAGGAAGGAGCAG	Avana	MOG	myelin oligodendrocyte glycoprotein	HGNC:7197	GGAGGAGGAGGAAGGAGCAGAGG	1175264822	{0: 2, 1: 14, 2: 184, 3: 1208, 4: 6132}	seq_location_match	20	57696162	57696184	+	Human (GRCh38)	6.9195			0.976828	0	52	57
TGGAGTGCTGGTTCTCCTCG	Avana	MOG	myelin oligodendrocyte glycoprotein	HGNC:7197	TGGAGTGCTGGTTCTCCTCGCGG	1005830370	{0: 1, 1: 0, 2: 1, 3: 11, 4: 96}	seq_location_match	6	29666174	29666196	+	Human (GRCh38)	0.589751			0.783448	81	63	56
GGAGCACAGGCAGCACCGCG	Avana	MOG	myelin oligodendrocyte glycoprotein	HGNC:7197	GGAGCACAGGCAGCACCGCGAGG	1005830371	{0: 1, 1: 0, 2: 2, 3: 20, 4: 202}	seq_location_match	6	29666189	29666211	-	Human (GRCh38)	-0.113815			0.539598	69	63	53
CGAGGAGAACCAGCACTCCA	Avana	MOG	myelin oligodendrocyte glycoprotein	HGNC:7197	CGAGGAGAACCAGCACTCCAGGG	1005830368	{0: 1, 1: 0, 2: 0, 3: 12, 4: 115}	seq_location_match	6	29666171	29666193	-	Human (GRCh38)	-0.347304			0.5055	73	62	42
CCAGGGCTCACCCAGTAGAA	Avana	MOG	myelin oligodendrocyte glycoprotein	HGNC:7197	CCAGGGCTCACCCAGTAGAAAGG	1005830365	{0: 1, 1: 0, 2: 0, 3: 12, 4: 168}	seq_location_match	6	29666154	29666176	-	Human (GRCh38)					72	52	44
CCTTTCAGATCCTTTCTACT	Avana	MOG	myelin oligodendrocyte glycoprotein	HGNC:7197	CCTTTCAGATCCTTTCTACTGGG	1005830364	{0: 1, 1: 0, 2: 5, 3: 16, 4: 203}	seq_match	6	29666144	29666166	+	Human (GRCh38)					62	43	26
AGTAAAGCCACATCAAATAA	Avana	MOGAT1	monoacylglycerol O-acyltransferase 1	HGNC:18210	AGTAAAGCCACATCAAATAAGGG	946728751	{0: 1, 1: 0, 2: 1, 3: 16, 4: 241}	seq_location_match	2	222688405	222688427	-	Human (GRCh38)	0.80736			0.540605	55	48	44
ATTTACAGAAAAATTCCCAA	Avana	MOGAT1	monoacylglycerol O-acyltransferase 1	HGNC:18210	ATTTACAGAAAAATTCCCAAAGG	946728853	{0: 1, 1: 0, 2: 3, 3: 48, 4: 486}	seq_location_match	2	222689344	222689366	-	Human (GRCh38)	0.131231			0.467232	39	66	25
TCAACATCCAGCTGGCGCGG	Avana	MOGAT1	monoacylglycerol O-acyltransferase 1	HGNC:18210	TCAACATCCAGCTGGCGCGGCGG	946727132	{0: 1, 1: 0, 2: 0, 3: 4, 4: 70}	seq_location_match	2	222671808	222671830	+	Human (GRCh38)	1.12553			0.441261	87	65	62
CGCGCCAGCTGGATGTTGAG	Avana	MOGAT1	monoacylglycerol O-acyltransferase 1	HGNC:18210	CGCGCCAGCTGGATGTTGAGCGG	946727130	{0: 1, 1: 0, 2: 0, 3: 3, 4: 65}	seq_location_match	2	222671804	222671826	-	Human (GRCh38)	2.0701			0.230552	79	55	55
CCAACTGCCATTATTCCATG	Avana	MOGAT1	monoacylglycerol O-acyltransferase 1	HGNC:18210	CCAACTGCCATTATTCCATGGGG	946728847	{0: 1, 1: 0, 2: 0, 3: 9, 4: 119}	seq_location_match	2	222689319	222689341	-	Human (GRCh38)					78	63	46
TTTCAGGACCCACTGCAGCA	Avana	MOGAT1	monoacylglycerol O-acyltransferase 1	HGNC:18210	TTTCAGGACCCACTGCAGCACGG	946727138	{0: 1, 1: 0, 2: 0, 3: 18, 4: 194}	seq_location_match	2	222671844	222671866	-	Human (GRCh38)					60	67	32
ATCTGGACCGAGACAAGCCA	Avana	MOGAT2	monoacylglycerol O-acyltransferase 2	HGNC:23248	ATCTGGACCGAGACAAGCCACGG	1085339158	{0: 1, 1: 0, 2: 0, 3: 5, 4: 73}	seq_location_match	11	75720073	75720095	+	Human (GRCh38)	0.458658	0.6038		0.586776	82	60	48
CGCTCCCACGGCATAAACAA	Avana	MOGAT2	monoacylglycerol O-acyltransferase 2	HGNC:23248	CGCTCCCACGGCATAAACAAGGG	1085338772	{0: 1, 1: 0, 2: 0, 3: 2, 4: 28}	seq_location_match	11	75717904	75717926	-	Human (GRCh38)	1.40866			0.384678	91	58	55
GTCTCGGTCCAGATACCACC	Avana	MOGAT2	monoacylglycerol O-acyltransferase 2	HGNC:23248	GTCTCGGTCCAGATACCACCAGG	1085339157	{0: 1, 1: 0, 2: 0, 3: 4, 4: 36}	seq_location_match	11	75720064	75720086	-	Human (GRCh38)	0.972692			0.33056	89	60	36
TCAGCATCATCAGATGGGGG	Avana	MOGAT2	monoacylglycerol O-acyltransferase 2	HGNC:23248	TCAGCATCATCAGATGGGGGCGG	1085340390	{0: 1, 1: 0, 2: 6, 3: 25, 4: 199}	seq_location_match	11	75727569	75727591	-	Human (GRCh38)	1.07153			0.285673	65	63	60
CCAGAATCTTGTAAACAGGA	Avana	MOGAT2	monoacylglycerol O-acyltransferase 2	HGNC:23248	CCAGAATCTTGTAAACAGGAGGG	1085339147	{0: 1, 1: 0, 2: 0, 3: 14, 4: 174}	seq_location_match	11	75720019	75720041	-	Human (GRCh38)		0.671			70	67	41
TCGCGCCCTTGTTTATGCCG	Avana	MOGAT2	monoacylglycerol O-acyltransferase 2	HGNC:23248	TCGCGCCCTTGTTTATGCCGTGG	1085338770	{0: 1, 1: 0, 2: 0, 3: 0, 4: 11}	seq_match	11	75717899	75717921	+	Human (GRCh38)					97	57	36
TGTAGTCGCGATAGACCGGG	Avana	MOGAT3	monoacylglycerol O-acyltransferase 3	HGNC:23249	TGTAGTCGCGATAGACCGGGAGG	1029543571	{0: 1, 1: 0, 2: 0, 3: 0, 4: 7}	seq_location_match	7	101198638	101198660	+	Human (GRCh38)	3.27272	0.7725		0.835209	99	77	80
GCTTCTCCCAGCTCTTCCCG	Avana	MOGAT3	monoacylglycerol O-acyltransferase 3	HGNC:23249	GCTTCTCCCAGCTCTTCCCGGGG	1029543586	{0: 1, 1: 0, 2: 1, 3: 33, 4: 247}	seq_location_match	7	101198699	101198721	-	Human (GRCh38)	3.43158			0.831645	59	60	36
TTAGTTGTCTCCAAATTGCC	Avana	MOGAT3	monoacylglycerol O-acyltransferase 3	HGNC:23249	TTAGTTGTCTCCAAATTGCCCGG	1029543860	{0: 1, 1: 0, 2: 1, 3: 11, 4: 144}	seq_location_match	7	101200254	101200276	+	Human (GRCh38)	-0.884837			0.414169	64	52	39
CCAGCCAGCACGGCTAACCA	Avana	MOGAT3	monoacylglycerol O-acyltransferase 3	HGNC:23249	CCAGCCAGCACGGCTAACCAGGG	1029543577	{0: 1, 1: 0, 2: 0, 3: 4, 4: 99}	seq_location_match	7	101198670	101198692	+	Human (GRCh38)	-2.59522			0.188479	90	59	31
GGAAGTGGTTGGGGGCTGCA	Avana	MOGAT3	monoacylglycerol O-acyltransferase 3	HGNC:23249	GGAAGTGGTTGGGGGCTGCAGGG	1029543988	{0: 1, 1: 0, 2: 2, 3: 41, 4: 436}	seq_match	7	101200816	101200838	+	Human (GRCh38)					43	45	74
GGCAATTTGGAGACAACTAA	Avana	MOGAT3	monoacylglycerol O-acyltransferase 3	HGNC:23249	GGCAATTTGGAGACAACTAAGGG	1029543858	{0: 1, 1: 0, 2: 1, 3: 12, 4: 139}	seq_match	7	101200251	101200273	-	Human (GRCh38)					75	58	27
GAACAGGGAGACCAAAGGGA	Avana	MOGS	mannosyl-oligosaccharide glucosidase	HGNC:24862	GAACAGGGAGACCAAAGGGAGGG	932764919	{0: 1, 1: 0, 2: 2, 3: 56, 4: 541}	seq_location_match	2	74463348	74463370	+	Human (GRCh38)	2.21734			0.826872	44	60	67
TCAGGGATCCTGGCAAGCCG	Avana	MOGS	mannosyl-oligosaccharide glucosidase	HGNC:24862	TCAGGGATCCTGGCAAGCCGAGG	932764821	{0: 1, 1: 0, 2: 0, 3: 17, 4: 112}	seq_location_match	2	74462876	74462898	+	Human (GRCh38)	0.822179			0.711909	82	63	47
TTTGCCACCAACCAGTCCAG	Avana	MOGS	mannosyl-oligosaccharide glucosidase	HGNC:24862	TTTGCCACCAACCAGTCCAGGGG	932764893	{0: 1, 1: 0, 2: 2, 3: 6, 4: 117}	seq_location_match	2	74463212	74463234	-	Human (GRCh38)	0.910479			0.672555	74	66	55
ACAGAGGTCCAAGTGGGCAA	Avana	MOGS	mannosyl-oligosaccharide glucosidase	HGNC:24862	ACAGAGGTCCAAGTGGGCAAGGG	932764810	{0: 1, 1: 0, 2: 0, 3: 21, 4: 224}	seq_location_match	2	74462844	74462866	-	Human (GRCh38)	0.58468			0.671176	63	57	62
GATCTCGTAGAACACACAGC	Avana	MOK	MOK protein kinase	HGNC:9833	GATCTCGTAGAACACACAGCCGG	1122509026	{0: 1, 1: 0, 2: 0, 3: 5, 4: 58}	seq_location_match	14	102250817	102250839	+	Human (GRCh38)	1.99393	0.6869		0.877625	84	69	35
CTTGGAATAGACACTCCGGC	Avana	MOK	MOK protein kinase	HGNC:9833	CTTGGAATAGACACTCCGGCAGG	1122509049	{0: 1, 1: 0, 2: 0, 3: 2, 4: 41}	seq_location_match	14	102250937	102250959	+	Human (GRCh38)	0.811314			0.750096	94	59	44
AATATTTATGAGCTAATACG	Avana	MOK	MOK protein kinase	HGNC:9833	AATATTTATGAGCTAATACGAGG	1122510558	{0: 1, 1: 0, 2: 0, 3: 10, 4: 131}	seq_location_match	14	102263545	102263567	-	Human (GRCh38)	0.760817	0.7503		0.688012	83	75	37
ATACCTGTGAATATGATCCA	Avana	MOK	MOK protein kinase	HGNC:9833	ATACCTGTGAATATGATCCAGGG	1122509143	{0: 1, 1: 0, 2: 1, 3: 10, 4: 130}	seq_match	14	102251913	102251935	+	Human (GRCh38)					78	65	31
CTAATTTCAGGACATCCTGC	Avana	MOK	MOK protein kinase	HGNC:9833	CTAATTTCAGGACATCCTGCTGG	1122509056	{0: 1, 1: 0, 2: 1, 3: 12, 4: 126}	seq_match	14	102250972	102250994	+	Human (GRCh38)					74	52	4
GCAATTGGCAAAATAGGAGA	Avana	MOK	MOK protein kinase	HGNC:9833	GCAATTGGCAAAATAGGAGAGGG	1122512797	{0: 1, 1: 0, 2: 0, 3: 18, 4: 203}	seq_match	14	102283562	102283584	-	Human (GRCh38)					63	57	36
GGATGGCTACTGACATGCAG	Avana	MON1A	MON1 homolog A, secretory trafficking associated	HGNC:28207	GGATGGCTACTGACATGCAGAGG	954335367	{0: 1, 1: 0, 2: 1, 3: 12, 4: 162}	seq_location_match	3	49913326	49913348	-	Human (GRCh38)	-0.7108			0.734415	65	64	46
CCTGAGGGCACAGCTTCGCG	Avana	MON1A	MON1 homolog A, secretory trafficking associated	HGNC:28207	CCTGAGGGCACAGCTTCGCGGGG	954337765	{0: 1, 1: 0, 2: 2, 3: 8, 4: 106}	seq_location_match	3	49929702	49929724	+	Human (GRCh38)	0.985201			0.342111	86	62	51
ACATTTCCCACAATGCACCC	Avana	MON1A	MON1 homolog A, secretory trafficking associated	HGNC:28207	ACATTTCCCACAATGCACCCCGG	954337815	{0: 1, 1: 0, 2: 1, 3: 16, 4: 147}	seq_location_match	3	49929876	49929898	-	Human (GRCh38)	1.23722			0.227064	73	59	17
TTTCCCACAATGCACCCCGG	Avana	MON1A	MON1 homolog A, secretory trafficking associated	HGNC:28207	TTTCCCACAATGCACCCCGGGGG	954337812	{0: 1, 1: 0, 2: 0, 3: 6, 4: 77}	seq_location_match	3	49929873	49929895	-	Human (GRCh38)	2.04353			0.198076	87	72	72
ATTTCCCACAATGCACCCCG	Avana	MON1A	MON1 homolog A, secretory trafficking associated	HGNC:28207	ATTTCCCACAATGCACCCCGGGG	954337813	{0: 1, 1: 0, 2: 1, 3: 6, 4: 86}	seq_match	3	49929874	49929896	-	Human (GRCh38)					83	66	49
TCAACTCACCTGTTTCTCAG	Avana	MON1A	MON1 homolog A, secretory trafficking associated	HGNC:28207	TCAACTCACCTGTTTCTCAGAGG	954337733	{0: 1, 1: 0, 2: 0, 3: 25, 4: 176}	seq_location_match	3	49929600	49929622	+	Human (GRCh38)		0.6929			57	69	52
CTGTCAGTGCTGGCAGTAGG	Avana	MON1B	MON1 homolog B, secretory trafficking associated	HGNC:25020	CTGTCAGTGCTGGCAGTAGGCGG	1140661575	{0: 1, 1: 0, 2: 1, 3: 18, 4: 252}	seq_location_match	16	77194682	77194704	+	Human (GRCh38)	0.68644			0.489589	61	58	82
AAACCATCAGGGTTGAAGCG	Avana	MON1B	MON1 homolog B, secretory trafficking associated	HGNC:25020	AAACCATCAGGGTTGAAGCGGGG	1140661602	{0: 1, 1: 0, 2: 0, 3: 6, 4: 88}	seq_location_match	16	77194841	77194863	-	Human (GRCh38)	0.949763			0.442753	86	68	54
AGACAGGCATAGCATCCAGG	Avana	MON1B	MON1 homolog B, secretory trafficking associated	HGNC:25020	AGACAGGCATAGCATCCAGGCGG	1140661611	{0: 1, 1: 0, 2: 1, 3: 18, 4: 186}	seq_location_match	16	77194882	77194904	-	Human (GRCh38)	1.04483			0.426982	61	63	42
AAGCTGGTGTTCCTACAACA	Avana	MON1B	MON1 homolog B, secretory trafficking associated	HGNC:25020	AAGCTGGTGTTCCTACAACAGGG	1140661523	{0: 1, 1: 0, 2: 0, 3: 12, 4: 114}	seq_location_match	16	77194343	77194365	+	Human (GRCh38)	1.32978			0.267964	79	71	58
ACTGAAAGAGAACAGCTCAG	Avana	MON2	MON2 homolog, regulator of endosome-to-Golgi trafficking	HGNC:29177	ACTGAAAGAGAACAGCTCAGAGG	1097667276	{0: 1, 1: 0, 2: 4, 3: 56, 4: 385}	seq_location_match	12	62493916	62493938	+	Human (GRCh38)	1.32567			0.684498	43	69	55
ATGTTCCAAGAACAGCCCCA	Avana	MON2	MON2 homolog, regulator of endosome-to-Golgi trafficking	HGNC:29177	ATGTTCCAAGAACAGCCCCATGG	1097670984	{0: 1, 1: 0, 2: 3, 3: 18, 4: 209}	seq_location_match	12	62537655	62537677	-	Human (GRCh38)	0.738975			0.559114	55	68	46
GCAGCTTCTTCACCGCCTCG	Avana	MON2	MON2 homolog, regulator of endosome-to-Golgi trafficking	HGNC:29177	GCAGCTTCTTCACCGCCTCGGGG	1097664919	{0: 1, 1: 0, 2: 2, 3: 11, 4: 100}	seq_location_match	12	62467225	62467247	-	Human (GRCh38)	0.572371			0.550736	86	63	43
GCTGAAGATGAACGACACAG	Avana	MON2	MON2 homolog, regulator of endosome-to-Golgi trafficking	HGNC:29177	GCTGAAGATGAACGACACAGAGG	1097667661	{0: 1, 1: 0, 2: 0, 3: 9, 4: 143}	seq_location_match	12	62499027	62499049	+	Human (GRCh38)	1.29501			0.549919	86	76	61
CTTACTTGTAAAAAGACCTG	Avana	MON2	MON2 homolog, regulator of endosome-to-Golgi trafficking	HGNC:29177	CTTACTTGTAAAAAGACCTGCGG	1097667831	{0: 1, 1: 0, 2: 0, 3: 18, 4: 167}	seq_match	12	62501681	62501703	-	Human (GRCh38)					63	73	39
GGACTGACTCAAGTAATTCG	Avana	MON2	MON2 homolog, regulator of endosome-to-Golgi trafficking	HGNC:29177	GGACTGACTCAAGTAATTCGAGG	1097667828	{0: 1, 1: 0, 2: 0, 3: 4, 4: 41}	seq_match	12	62501647	62501669	-	Human (GRCh38)					93	59	20
TATTGTTTCCAGAGATGCAG	Avana	MORC1	MORC family CW-type zinc finger 1	HGNC:7198	TATTGTTTCCAGAGATGCAGGGG	959682427	{0: 1, 1: 0, 2: 0, 3: 15, 4: 248}	seq_location_match	3	109110773	109110795	-	Human (GRCh38)	-0.115793			0.593936	58	59	60
GTATTGTTTCCAGAGATGCA	Avana	MORC1	MORC family CW-type zinc finger 1	HGNC:7198	GTATTGTTTCCAGAGATGCAGGG	959682428	{0: 1, 1: 0, 2: 6, 3: 47, 4: 418}	seq_location_match	3	109110774	109110796	-	Human (GRCh38)	0.674042			0.492075	40	56	21
ACTTTGGACGATCCAAAAAA	Avana	MORC1	MORC family CW-type zinc finger 1	HGNC:7198	ACTTTGGACGATCCAAAAAACGG	959681384	{0: 1, 1: 0, 2: 1, 3: 8, 4: 109}	seq_location_match	3	109100464	109100486	-	Human (GRCh38)	1.96606			0.35911	77	48	62
GCTGGGCCCGCTGAAGCGCA	Avana	MORC1	MORC family CW-type zinc finger 1	HGNC:7198	GCTGGGCCCGCTGAAGCGCAGGG	959683081	{0: 1, 1: 0, 2: 1, 3: 18, 4: 126}	seq_location_match	3	109118023	109118045	+	Human (GRCh38)	1.37587			0.35501	79	54	72
CGGACATTAGAAGTACGCCT	Avana	MORC2	MORC family CW-type zinc finger 2	HGNC:23573	CGGACATTAGAAGTACGCCTAGG	1182528861	{0: 1, 1: 0, 2: 0, 3: 1, 4: 17}	seq_location_match	22	30939984	30940006	-	Human (GRCh38)	5.31447			0.862671	98	68	38
TTTCAGCTGAAGAGAAGGCG	Avana	MORC2	MORC family CW-type zinc finger 2	HGNC:23573	TTTCAGCTGAAGAGAAGGCGCGG	1182528865	{0: 1, 1: 0, 2: 4, 3: 21, 4: 148}	seq_location_match	22	30940025	30940047	-	Human (GRCh38)	1.71832			0.624027	68	62	63
GGGATCAATATAGAGCACAG	Avana	MORC2	MORC family CW-type zinc finger 2	HGNC:23573	GGGATCAATATAGAGCACAGCGG	1182529092	{0: 1, 1: 0, 2: 1, 3: 8, 4: 122}	seq_location_match	22	30941504	30941526	+	Human (GRCh38)	-0.125642	0.798		0.518359	69	80	59
TGTCAAGAAGAGGATCAAGG	Avana	MORC2	MORC family CW-type zinc finger 2	HGNC:23573	TGTCAAGAAGAGGATCAAGGAGG	1182528810	{0: 1, 1: 0, 2: 0, 3: 20, 4: 238}	seq_location_match	22	30939631	30939653	-	Human (GRCh38)	-2.09251			0.196819	63	78	40
GCGTTTGTAACGCAGCTCAC	Avana	MORC2	MORC family CW-type zinc finger 2	HGNC:23573	GCGTTTGTAACGCAGCTCACTGG	1182528566	{0: 1, 1: 0, 2: 0, 3: 1, 4: 21}	seq_location_match	22	30937620	30937642	+	Human (GRCh38)					93	50	50
TCTTCACCTCCTGCTCCGCA	Avana	MORC2	MORC family CW-type zinc finger 2	HGNC:23573	TCTTCACCTCCTGCTCCGCACGG	1182528968	{0: 1, 1: 0, 2: 0, 3: 9, 4: 256}	seq_match	22	30940782	30940804	+	Human (GRCh38)
ATATGATATCAGAATTCCCG	Avana	MORC3	MORC family CW-type zinc finger 3	HGNC:23572	ATATGATATCAGAATTCCCGAGG	1178867457	{0: 1, 1: 0, 2: 2, 3: 2, 4: 86}	seq_location_match	21	36341438	36341460	+	Human (GRCh38)	0.0976006			0.675949	79	69	25
TGAGAGTGACTATTCCCTGA	Avana	MORC3	MORC family CW-type zinc finger 3	HGNC:23572	TGAGAGTGACTATTCCCTGAGGG	1178867473	{0: 1, 1: 0, 2: 0, 3: 12, 4: 156}	seq_location_match	21	36341525	36341547	+	Human (GRCh38)	0.57985			0.517633	70	64	53
CCGCGGGATACGCCTCAGCG	Avana	MORC3	MORC family CW-type zinc finger 3	HGNC:23572	CCGCGGGATACGCCTCAGCGCGG	1178865052	{0: 1, 1: 0, 2: 0, 3: 0, 4: 15}	seq_location_match	21	36320282	36320304	+	Human (GRCh38)	1.44738			0.295637	97	74	61
GTGATGCCTGTCTAAAGTGG	Avana	MORC3	MORC family CW-type zinc finger 3	HGNC:23572	GTGATGCCTGTCTAAAGTGGCGG	1178869371	{0: 1, 1: 0, 2: 0, 3: 9, 4: 107}	seq_location_match	21	36359984	36360006	+	Human (GRCh38)	1.82072			0.0978304	78	73	84
GATGAGATAACAGGGAAGAA	Avana	MORC3	MORC family CW-type zinc finger 3	HGNC:23572	GATGAGATAACAGGGAAGAAGGG	1178867463	{0: 1, 1: 1, 2: 5, 3: 39, 4: 608}	seq_match	21	36341466	36341488	+	Human (GRCh38)					27	46	44
TTATAGGCAAGAAGGGGACG	Avana	MORC3	MORC family CW-type zinc finger 3	HGNC:23572	TTATAGGCAAGAAGGGGACGAGG	1178867196	{0: 1, 1: 0, 2: 0, 3: 9, 4: 114}	seq_location_match	21	36338876	36338898	+	Human (GRCh38)					77	64	35
ACAAAAAATGATTATTACCG	Avana	MORC4	MORC family CW-type zinc finger 4	HGNC:23485	ACAAAAAATGATTATTACCGAGG	1195623681	{0: 1, 1: 0, 2: 0, 3: 13, 4: 228}	seq_match	X	106985223	106985245	-	Human (GRCh38)				0.802491	72	56	14
GTTTCAAGTCAGGCTCCATG	Avana	MORC4	MORC family CW-type zinc finger 4	HGNC:23485	GTTTCAAGTCAGGCTCCATGCGG	1195623751	{0: 1, 1: 0, 2: 0, 3: 8, 4: 165}	seq_match	X	106986116	106986138	-	Human (GRCh38)				0.200948	73	73	31
CTTGTCTTCACCAAGAATGG	Avana	MORC4	MORC family CW-type zinc finger 4	HGNC:23485	CTTGTCTTCACCAAGAATGGGGG	1195623742	{0: 1, 1: 0, 2: 1, 3: 16, 4: 135}	seq_match	X	106986078	106986100	-	Human (GRCh38)				0.190121	69	67	42
ATTCTTGCAAGAGAACCCAA	Avana	MORC4	MORC family CW-type zinc finger 4	HGNC:23485	ATTCTTGCAAGAGAACCCAAAGG	1195623095	{0: 1, 1: 1, 2: 1, 3: 14, 4: 145}	seq_match	X	106978158	106978180	+	Human (GRCh38)				0.145955	53	72	43
GAGTTGCTCTGGAGGTAGCG	Avana	MORC4	MORC family CW-type zinc finger 4	HGNC:23485	GAGTTGCTCTGGAGGTAGCGGGG	1195625147	{0: 1, 1: 0, 2: 0, 3: 15, 4: 105}	seq_match	X	106999721	106999743	+	Human (GRCh38)					79	53	54
TTCTGTTTCTGGTAGCTCAG	Avana	MORC4	MORC family CW-type zinc finger 4	HGNC:23485	TTCTGTTTCTGGTAGCTCAGAGG	1195623314	{0: 1, 1: 0, 2: 2, 3: 23, 4: 274}	seq_match	X	106981357	106981379	+	Human (GRCh38)					66	64	45
TCCCAGTCATCAACAAGCCA	Avana	MORF4L1	mortality factor 4 like 1	HGNC:16989	TCCCAGTCATCAACAAGCCATGG	1092803832	{0: 4, 1: 1, 2: 0, 3: 17, 4: 164}	seq_location_match	12	12200323	12200345	+	Human (GRCh38)	3.22764			0.786299	0	59	7
TTCCTGAAGAGCTAAAACCG	Avana	MORF4L1	mortality factor 4 like 1	HGNC:16989	TTCCTGAAGAGCTAAAACCGTGG	1129864319	{0: 1, 1: 3, 2: 2, 3: 13, 4: 86}	seq_location_match	15	78892252	78892274	+	Human (GRCh38)	2.37557	0.694		0.781917	40	69	29
TCAGCCTCCTCGGAAGAAAA	Avana	MORF4L1	mortality factor 4 like 1	HGNC:16989	TCAGCCTCCTCGGAAGAAAAGGG	1129864261	{0: 1, 1: 3, 2: 2, 3: 14, 4: 183}	seq_location_match	15	78891524	78891546	+	Human (GRCh38)	-0.160135			0.459015	32	49	46
TTTCTTCCGAGGAGGCTGAG	Avana	MORF4L1	mortality factor 4 like 1	HGNC:16989	TTTCTTCCGAGGAGGCTGAGGGG	1129864257	{0: 1, 1: 1, 2: 1, 3: 13, 4: 178}	seq_location_match	15	78891520	78891542	-	Human (GRCh38)	-1.87395	0.6891		0.285627	45	69	51
ACAGCACCTGGAAATGGAGA	Avana	MORF4L1	mortality factor 4 like 1	HGNC:16989	ACAGCACCTGGAAATGGAGATGG	1129864252	{0: 1, 1: 0, 2: 4, 3: 46, 4: 405}	seq_match	15	78891480	78891502	+	Human (GRCh38)					40	60	36
GCACCTGGAAATGGAGATGG	Avana	MORF4L1	mortality factor 4 like 1	HGNC:16989	GCACCTGGAAATGGAGATGGTGG	1129864253	{0: 1, 1: 2, 2: 6, 3: 29, 4: 368}	seq_match	15	78891483	78891505	+	Human (GRCh38)					21	63	71
GTTCTTTCTGGTCTTCCTCA	Avana	MORF4L2	mortality factor 4 like 2	HGNC:16849	GTTCTTTCTGGTCTTCCTCACGG	973757210	{0: 2, 1: 0, 2: 1, 3: 34, 4: 304}	seq_location_match	4	54087132	54087154	-	Human (GRCh38)	-0.0667621			0.579142	0	48	31
TCAGCCCCCTCGGAAGAAAA	Avana	MORF4L2	mortality factor 4 like 2	HGNC:16849	TCAGCCCCCTCGGAAGAAAAGGG	1195315807	{0: 1, 1: 1, 2: 2, 3: 10, 4: 88}	seq_match	X	103676721	103676743	-	Human (GRCh38)				0.386409	48	50	48
TCTGCAGATTGCTGTCCACG	Avana	MORF4L2	mortality factor 4 like 2	HGNC:16849	TCTGCAGATTGCTGTCCACGAGG	1195315843	{0: 1, 1: 0, 2: 0, 3: 8, 4: 148}	seq_match	X	103676978	103677000	+	Human (GRCh38)				0.354724	79	67	47
TGAATGAGTTCCAGAAAGCA	Avana	MORF4L2	mortality factor 4 like 2	HGNC:16849	TGAATGAGTTCCAGAAAGCAGGG	1195315846	{0: 1, 1: 2, 2: 1, 3: 38, 4: 324}	seq_match	X	103677008	103677030	-	Human (GRCh38)				0.299695	32	59	47
GCAGAGAAGTAAAATGAGAG	Avana	MORF4L2	mortality factor 4 like 2	HGNC:16849	GCAGAGAAGTAAAATGAGAGGGG	1195315839	{0: 1, 1: 0, 2: 3, 3: 51, 4: 519}	seq_location_match	X	103676919	103676941	-	Human (GRCh38)		0.6998			36	70	33
GCTCTCCCAGGAAGATGGGG	Avana	MORF4L2	mortality factor 4 like 2	HGNC:16849	GCTCTCCCAGGAAGATGGGGTGG	1195315828	{0: 1, 1: 0, 2: 3, 3: 35, 4: 279}	seq_match	X	103676846	103676868	-	Human (GRCh38)					53	62	42
AGGAACGGTGACAAGTACGA	Avana	MORN1	MORN repeat containing 1	HGNC:25852	AGGAACGGTGACAAGTACGACGG	900381220	{0: 1, 1: 0, 2: 0, 3: 3, 4: 38}	seq_location_match	1	2385045	2385067	-	Human (GRCh38)	10.129			0.843799	95	75	61
GCTCCTTCCATGACAACAAG	Avana	MORN1	MORN repeat containing 1	HGNC:25852	GCTCCTTCCATGACAACAAGAGG	900381405	{0: 1, 1: 0, 2: 0, 3: 9, 4: 208}	seq_location_match	1	2385833	2385855	-	Human (GRCh38)	1.04295			0.560705	61	61	35
GGACCGGCGTCAGGGACACG	Avana	MORN1	MORN repeat containing 1	HGNC:25852	GGACCGGCGTCAGGGACACGGGG	900381209	{0: 1, 1: 0, 2: 0, 3: 6, 4: 68}	seq_location_match	1	2385010	2385032	-	Human (GRCh38)	-0.0444299			0.530576	83	64	51
TCAGCTGCTGCAGGACCACG	Avana	MORN1	MORN repeat containing 1	HGNC:25852	TCAGCTGCTGCAGGACCACGGGG	900378533	{0: 1, 1: 0, 2: 1, 3: 21, 4: 233}	seq_location_match	1	2372493	2372515	-	Human (GRCh38)	-5.12457			0.329995	71	71	56
AAGCCGGCGGATGTTATGAA	Avana	MORN1	MORN repeat containing 1	HGNC:25852	AAGCCGGCGGATGTTATGAAGGG	900381716	{0: 1, 1: 0, 2: 0, 3: 1, 4: 28}	seq_match	1	2387444	2387466	-	Human (GRCh38)					93	59	65
CAGTCGTTACCGTTCCGGGG	Avana	MORN1	MORN repeat containing 1	HGNC:25852	CAGTCGTTACCGTTCCGGGGCGG	900382401	{0: 1, 1: 0, 2: 0, 3: 0, 4: 10}	seq_match	1	2391448	2391470	+	Human (GRCh38)					99	70	71
ATAATATGTTTCATGGACTG	Avana	MORN2	MORN repeat containing 2	HGNC:30166	ATAATATGTTTCATGGACTGGGG	929165920	{0: 1, 1: 0, 2: 0, 3: 25, 4: 266}	seq_location_match	2	38881503	38881525	+	Human (GRCh38)	0.463063			0.64044	63	68	44
GGGACTTACACATTCCCAAA	Avana	MORN2	MORN repeat containing 2	HGNC:30166	GGGACTTACACATTCCCAAATGG	929165921	{0: 1, 1: 0, 2: 0, 3: 8, 4: 114}	seq_location_match	2	38881523	38881545	+	Human (GRCh38)	-0.130636			0.510637	76	39	46
AGTATATGAAGGACAATTTA	Avana	MORN2	MORN repeat containing 2	HGNC:30166	AGTATATGAAGGACAATTTAAGG	929165916	{0: 1, 1: 0, 2: 0, 3: 23, 4: 226}	seq_location_match	2	38881480	38881502	+	Human (GRCh38)	1.31092			0.356652	61	24	31
CTTTGTTACAAACAGATGAA	Avana	MORN2	MORN repeat containing 2	HGNC:30166	CTTTGTTACAAACAGATGAATGG	929165912	{0: 1, 1: 0, 2: 0, 3: 15, 4: 222}	seq_location_match	2	38881427	38881449	+	Human (GRCh38)	2.8087			0.180524	59	45	32
GGACTTACACATTCCCAAAT	Avana	MORN2	MORN repeat containing 2	HGNC:30166	GGACTTACACATTCCCAAATGGG	929165922	{0: 1, 1: 0, 2: 1, 3: 3, 4: 115}	seq_match	2	38881524	38881546	+	Human (GRCh38)					77	44	24
TACAAACAGATGAATGGTTT	Avana	MORN2	MORN repeat containing 2	HGNC:30166	TACAAACAGATGAATGGTTTTGG	929165913	{0: 1, 1: 0, 2: 0, 3: 18, 4: 285}	seq_match	2	38881433	38881455	+	Human (GRCh38)					59	32	42
CCGGTCCCACCCCTTCCACA	Avana	MORN3	MORN repeat containing 3	HGNC:29807	CCGGTCCCACCCCTTCCACAGGG	1103541492	{0: 1, 1: 0, 2: 0, 3: 19, 4: 316}	seq_location_match	12	121669427	121669449	+	Human (GRCh38)	0.159918			0.641055	58	58	40
GGTGGGACCGGAAGGCCCAG	Avana	MORN3	MORN repeat containing 3	HGNC:29807	GGTGGGACCGGAAGGCCCAGAGG	1103541488	{0: 1, 1: 0, 2: 0, 3: 14, 4: 260}	seq_location_match	12	121669415	121669437	-	Human (GRCh38)	1.12761			0.546063	59	62	51
GGACCCAAGGAGTATTATGA	Avana	MORN3	MORN repeat containing 3	HGNC:29807	GGACCCAAGGAGTATTATGAGGG	1103539229	{0: 1, 1: 0, 2: 0, 3: 8, 4: 74}	seq_location_match	12	121654390	121654412	-	Human (GRCh38)	0.828758			0.507221	0	59	30
ACACAGGTCTGGAAGAAGAA	Avana	MORN3	MORN repeat containing 3	HGNC:29807	ACACAGGTCTGGAAGAAGAAAGG	1103539986	{0: 1, 1: 0, 2: 2, 3: 37, 4: 387}	seq_location_match	12	121659318	121659340	-	Human (GRCh38)	1.97098			0.378706	44	56	41
CTCTAAGTGCCCAAAAAAGT	Avana	MORN3	MORN repeat containing 3	HGNC:29807	CTCTAAGTGCCCAAAAAAGTCGG	1103541501	{0: 1, 1: 0, 2: 0, 3: 5, 4: 117}	seq_match	12	121669453	121669475	-	Human (GRCh38)					76	58	40
GCACTTAGAGACTGGCATGG	Avana	MORN3	MORN repeat containing 3	HGNC:29807	GCACTTAGAGACTGGCATGGTGG	1103541504	{0: 1, 1: 0, 2: 0, 3: 22, 4: 210}	seq_match	12	121669466	121669488	+	Human (GRCh38)					63	68	50
GTTCCTTCACCTACTCCAGT	Avana	MORN4	MORN repeat containing 4	HGNC:24001	GTTCCTTCACCTACTCCAGTGGG	1072698157	{0: 1, 1: 0, 2: 1, 3: 13, 4: 122}	seq_location_match	10	97619615	97619637	-	Human (GRCh38)	3.52988			0.69479	75	58	27
ATATTCCTCCCCACTGGAGT	Avana	MORN4	MORN repeat containing 4	HGNC:24001	ATATTCCTCCCCACTGGAGTAGG	1072698153	{0: 1, 1: 0, 2: 1, 3: 7, 4: 152}	seq_location_match	10	97619606	97619628	+	Human (GRCh38)	1.11707			0.656522	69	55	25
TATCGTGGCGAGTGGAAGGA	Avana	MORN4	MORN repeat containing 4	HGNC:24001	TATCGTGGCGAGTGGAAGGAGGG	1072698147	{0: 1, 1: 0, 2: 0, 3: 8, 4: 115}	seq_location_match	10	97619586	97619608	-	Human (GRCh38)	0.363725			0.643382	61	63	70
GCCCATTCTCAAAATGACCC	Avana	MORN4	MORN repeat containing 4	HGNC:24001	GCCCATTCTCAAAATGACCCAGG	1072697836	{0: 1, 1: 0, 2: 0, 3: 4, 4: 107}	seq_location_match	10	97617251	97617273	+	Human (GRCh38)	0.0277409			0.392985	75	64	9
CTTCACCTACTCCAGTGGGG	Avana	MORN4	MORN repeat containing 4	HGNC:24001	CTTCACCTACTCCAGTGGGGAGG	1072698154	{0: 1, 1: 0, 2: 0, 3: 13, 4: 169}	seq_match	10	97619611	97619633	-	Human (GRCh38)					63	66	47
GTTGACCAAAACCATGCCTG	Avana	MORN4	MORN repeat containing 4	HGNC:24001	GTTGACCAAAACCATGCCTGCGG	1072697844	{0: 1, 1: 0, 2: 0, 3: 10, 4: 124}	seq_match	10	97617299	97617321	+	Human (GRCh38)					75	68	57
GCACATATACGTTCTCAGAT	Avana	MORN5	MORN repeat containing 5	HGNC:17841	GCACATATACGTTCTCAGATGGG	1060274153	{0: 1, 1: 0, 2: 0, 3: 2, 4: 54}	seq_location_match	9	122169646	122169668	+	Human (GRCh38)	-4.41091			0.713923	85	58	22
GATGGCATGTTTCACGGCGA	Avana	MORN5	MORN repeat containing 5	HGNC:17841	GATGGCATGTTTCACGGCGAGGG	1060273764	{0: 1, 1: 0, 2: 0, 3: 6, 4: 46}	seq_location_match	9	122166829	122166851	+	Human (GRCh38)	-2.24437	0.6064		0.613029	96	61	63
GCTTCCGCTGGGGAAGTACA	Avana	MORN5	MORN repeat containing 5	HGNC:17841	GCTTCCGCTGGGGAAGTACAGGG	1060273766	{0: 1, 1: 0, 2: 0, 3: 15, 4: 101}	seq_location_match	9	122166854	122166876	-	Human (GRCh38)	3.97685			0.428046	76	59	56
GGAACCCTGTACTTCCCCAG	Avana	MORN5	MORN repeat containing 5	HGNC:17841	GGAACCCTGTACTTCCCCAGCGG	1060273765	{0: 1, 1: 0, 2: 2, 3: 16, 4: 127}	seq_location_match	9	122166850	122166872	+	Human (GRCh38)	7.21346			0.235851	62	76	84
TCGGGGAATATGTAGATGGG	Avana	MORN5	MORN repeat containing 5	HGNC:17841	TCGGGGAATATGTAGATGGGAGG	1060272963	{0: 1, 1: 0, 2: 0, 3: 7, 4: 126}	seq_match	9	122159998	122160020	+	Human (GRCh38)					66	67	66
TTTGCTCCCTGTGTACTCCA	Avana	MORN5	MORN repeat containing 5	HGNC:17841	TTTGCTCCCTGTGTACTCCATGG	1060272957	{0: 1, 1: 0, 2: 3, 3: 13, 4: 201}	seq_match	9	122159971	122159993	-	Human (GRCh38)					65	58	35
GTGTACAAGGCGACTTACCG	Avana	MOS	MOS proto-oncogene, serine/threonine kinase	HGNC:7199	GTGTACAAGGCGACTTACCGCGG	1041271515	{0: 1, 1: 0, 2: 0, 3: 1, 4: 22}	seq_location_match	8	56113741	56113763	-	Human (GRCh38)	-3.65972	0.679		0.734819	97	68	52
AGAACCGACTAGCATCTCGG	Avana	MOS	MOS proto-oncogene, serine/threonine kinase	HGNC:7199	AGAACCGACTAGCATCTCGGCGG	1041271508	{0: 1, 1: 0, 2: 0, 3: 0, 4: 18}	seq_location_match	8	56113680	56113702	-	Human (GRCh38)	0.11277	0.8024		0.550253	98	80	51
TTATGGCCACAGGAACACCG	Avana	MOS	MOS proto-oncogene, serine/threonine kinase	HGNC:7199	TTATGGCCACAGGAACACCGCGG	1041271513	{0: 1, 1: 0, 2: 0, 3: 8, 4: 71}	seq_location_match	8	56113724	56113746	+	Human (GRCh38)	1.75211			0.548823	85	82	51
CCACTCTTCCTCGGGCCCCG	Avana	MOS	MOS proto-oncogene, serine/threonine kinase	HGNC:7199	CCACTCTTCCTCGGGCCCCGCGG	1041271539	{0: 1, 1: 0, 2: 1, 3: 11, 4: 124}	seq_location_match	8	56113848	56113870	-	Human (GRCh38)	6.06508			0.121846	74	67	49
AACTCCGCCGAGATGCTAGT	Avana	MOS	MOS proto-oncogene, serine/threonine kinase	HGNC:7199	AACTCCGCCGAGATGCTAGTCGG	1041271507	{0: 1, 1: 0, 2: 0, 3: 1, 4: 19}	seq_match	8	56113676	56113698	+	Human (GRCh38)					96	61	39
CAGCCGGCGCGGCAGCCGCG	Avana	MOS	MOS proto-oncogene, serine/threonine kinase	HGNC:7199	CAGCCGGCGCGGCAGCCGCGGGG	1041271536	{0: 1, 1: 0, 2: 1, 3: 34, 4: 760}	seq_match	8	56113833	56113855	+	Human (GRCh38)					46	48	68
AGTGTGGTGACCCACTCCGG	Avana	MOSMO	modulator of smoothened	HGNC:27087	AGTGTGGTGACCCACTCCGGGGG	1135389272	{0: 1, 1: 0, 2: 0, 3: 21, 4: 220}	seq_location_match	16	22075564	22075586	-	Human (GRCh38)	-4.12377			0.764254	0	71	85
CAGTGTGGTGACCCACTCCG	Avana	MOSMO	modulator of smoothened	HGNC:27087	CAGTGTGGTGACCCACTCCGGGG	1135389273	{0: 1, 1: 0, 2: 0, 3: 6, 4: 80}	seq_location_match	16	22075565	22075587	-	Human (GRCh38)	0.639283			0.605729	0	71	74
GGCGATGGCGAAGATATCGG	Avana	MOSMO	modulator of smoothened	HGNC:27087	GGCGATGGCGAAGATATCGGCGG	1135382800	{0: 1, 1: 0, 2: 0, 3: 2, 4: 32}	seq_location_match	16	22008342	22008364	-	Human (GRCh38)	0.894828	0.6761		0.594702	0	68	66
CCCGGACTGGATCAACACCG	Avana	MOSMO	modulator of smoothened	HGNC:27087	CCCGGACTGGATCAACACCGGGG	1135382810	{0: 1, 1: 0, 2: 0, 3: 2, 4: 27}	seq_location_match	16	22008376	22008398	+	Human (GRCh38)	7.52144			0.267291	0	77	70
CGACAGTGTCAAACAATCCA	Avana	MOSMO	modulator of smoothened	HGNC:27087	CGACAGTGTCAAACAATCCATGG	1135389259	{0: 1, 1: 0, 2: 0, 3: 5, 4: 50}	seq_match	16	22075510	22075532	+	Human (GRCh38)					0	54	14
GCTGGCGATGGCGAAGATAT	Avana	MOSMO	modulator of smoothened	HGNC:27087	GCTGGCGATGGCGAAGATATTGG	902365381	{0: 2, 1: 0, 2: 0, 3: 2, 4: 48}	seq_match	1	15969671	15969693	-	Human (GRCh38)					0	43	67
CATAAAATATGAGCTCCGTG	Avana	MOSPD1	motile sperm domain containing 1	HGNC:25235	CATAAAATATGAGCTCCGTGGGG	1198252940	{0: 1, 1: 0, 2: 2, 3: 35, 4: 393}	seq_match	X	134899352	134899374	+	Human (GRCh38)				0.804827	54	75	44
AAGTTTCCGAGCAAAGCCAA	Avana	MOSPD1	motile sperm domain containing 1	HGNC:25235	AAGTTTCCGAGCAAAGCCAAAGG	1198252757	{0: 1, 1: 0, 2: 0, 3: 6, 4: 78}	seq_location_match	X	134896950	134896972	-	Human (GRCh38)		0.6449		0.435733	86	64	76
AGACAACCAGAGTTAGTGGA	Avana	MOSPD1	motile sperm domain containing 1	HGNC:25235	AGACAACCAGAGTTAGTGGAAGG	1198252944	{0: 1, 1: 0, 2: 2, 3: 8, 4: 143}	seq_match	X	134899396	134899418	-	Human (GRCh38)				0.259271	73	62	42
TACATATCCACACAACACTG	Avana	MOSPD1	motile sperm domain containing 1	HGNC:25235	TACATATCCACACAACACTGAGG	1198252922	{0: 1, 1: 0, 2: 4, 3: 29, 4: 199}	seq_match	X	134899087	134899109	+	Human (GRCh38)				0.148755	27	72	28
AGTAAAGCCTCAGTGTTGTG	Avana	MOSPD1	motile sperm domain containing 1	HGNC:25235	AGTAAAGCCTCAGTGTTGTGTGG	1198252923	{0: 1, 1: 0, 2: 1, 3: 35, 4: 151}	seq_location_match	X	134899094	134899116	-	Human (GRCh38)		0.7065			64	71	35
GAGTTTGCCTTAAAGTTCAA	Avana	MOSPD1	motile sperm domain containing 1	HGNC:25235	GAGTTTGCCTTAAAGTTCAAAGG	1198252935	{0: 1, 1: 0, 2: 1, 3: 10, 4: 146}	seq_match	X	134899279	134899301	-	Human (GRCh38)					69	54	36
GATATGCCTTGGTTAATGAA	Avana	MOSPD2	motile sperm domain containing 2	HGNC:28381	GATATGCCTTGGTTAATGAATGG	1186975772	{0: 1, 1: 0, 2: 2, 3: 8, 4: 143}	seq_match	X	14902983	14903005	+	Human (GRCh38)				0.309453	68	53	44
CACGACGGTGATCATGGCAG	Avana	MOSPD2	motile sperm domain containing 2	HGNC:28381	CACGACGGTGATCATGGCAGAGG	1186973393	{0: 1, 1: 0, 2: 0, 3: 6, 4: 92}	seq_location_match	X	14873516	14873538	+	Human (GRCh38)				0.228961	78	61	67
ACAGTTCCACCCATGTGGGG	Avana	MOSPD2	motile sperm domain containing 2	HGNC:28381	ACAGTTCCACCCATGTGGGGAGG	1186976284	{0: 1, 1: 0, 2: 5, 3: 72, 4: 838}	seq_match	X	14908964	14908986	-	Human (GRCh38)				0.187734	64	66	66
ATGAATCCTCCATTCCCAGA	Avana	MOSPD2	motile sperm domain containing 2	HGNC:28381	ATGAATCCTCCATTCCCAGATGG	1186975231	{0: 1, 1: 0, 2: 2, 3: 12, 4: 172}	seq_match	X	14895314	14895336	+	Human (GRCh38)				0.179457	60	61	48
AGCTCATCTCTGAGACCCGG	Avana	MOSPD2	motile sperm domain containing 2	HGNC:28381	AGCTCATCTCTGAGACCCGGAGG	1186973438	{0: 1, 1: 0, 2: 0, 3: 8, 4: 124}	seq_location_match	X	14873711	14873733	+	Human (GRCh38)					82	67	64
ATAGGCCCATTCTCACACAG	Avana	MOSPD2	motile sperm domain containing 2	HGNC:28381	ATAGGCCCATTCTCACACAGTGG	1186976417	{0: 1, 1: 0, 2: 0, 3: 13, 4: 120}	seq_location_match	X	14911288	14911310	-	Human (GRCh38)					66	78	57
TAGTATTCAGGGCGGACCAG	Avana	MOSPD3	motile sperm domain containing 3	HGNC:25078	TAGTATTCAGGGCGGACCAGCGG	1029445975	{0: 1, 1: 0, 2: 0, 3: 3, 4: 51}	seq_location_match	7	100612913	100612935	+	Human (GRCh38)	0.06393			0.643329	93	62	73
CCCGGATCTAGTATTCAGGG	Avana	MOSPD3	motile sperm domain containing 3	HGNC:25078	CCCGGATCTAGTATTCAGGGCGG	1029445973	{0: 1, 1: 0, 2: 0, 3: 2, 4: 34}	seq_location_match	7	100612905	100612927	+	Human (GRCh38)	0.280086	0.727		0.596644	91	73	55
AGTTCCTGTGGGGTTATAGA	Avana	MOSPD3	motile sperm domain containing 3	HGNC:25078	AGTTCCTGTGGGGTTATAGAGGG	1029445982	{0: 1, 1: 0, 2: 0, 3: 13, 4: 102}	seq_location_match	7	100612958	100612980	-	Human (GRCh38)	1.69242			0.252387	76	61	54
CCTGGTCCTGGGGCGCCCCA	Avana	MOSPD3	motile sperm domain containing 3	HGNC:25078	CCTGGTCCTGGGGCGCCCCACGG	1029445924	{0: 1, 1: 0, 2: 1, 3: 25, 4: 252}	seq_location_match	7	100612797	100612819	-	Human (GRCh38)	2.01856			0.212257	74	49	77
ACCGGGACAACGGGTCCCAA	Avana	MOSPD3	motile sperm domain containing 3	HGNC:25078	ACCGGGACAACGGGTCCCAAGGG	1029445959	{0: 1, 1: 0, 2: 0, 3: 1, 4: 40}	seq_match	7	100612870	100612892	-	Human (GRCh38)					91	56	65
GGAACTGCGCTTCGCTTCCG	Avana	MOSPD3	motile sperm domain containing 3	HGNC:25078	GGAACTGCGCTTCGCTTCCGAGG	1029445987	{0: 1, 1: 0, 2: 0, 3: 5, 4: 32}	seq_match	7	100612975	100612997	+	Human (GRCh38)					91	60	44
GCACGGTGCTGGACTCGCAG	Avana	MOV10	Mov10 RISC complex RNA helicase	HGNC:7200	GCACGGTGCTGGACTCGCAGCGG	912796098	{0: 1, 1: 0, 2: 0, 3: 6, 4: 107}	seq_location_match	1	112694514	112694536	-	Human (GRCh38)	-1.36074			0.71345	85	70	55
GCTTCAGCTGTGCAGCCAGG	Avana	MOV10	Mov10 RISC complex RNA helicase	HGNC:7200	GCTTCAGCTGTGCAGCCAGGGGG	912795393	{0: 1, 1: 0, 2: 0, 3: 20, 4: 269}	seq_location_match	1	112689994	112690016	-	Human (GRCh38)	0.633566			0.553947	51	55	72
CTTTGCGGTTCAAATCCAGG	Avana	MOV10	Mov10 RISC complex RNA helicase	HGNC:7200	CTTTGCGGTTCAAATCCAGGCGG	912795286	{0: 1, 1: 0, 2: 1, 3: 7, 4: 69}	seq_location_match	1	112689496	112689518	-	Human (GRCh38)	1.7378			0.426309	77	76	42
CTATCCGATTGGTCACCACA	Avana	MOV10	Mov10 RISC complex RNA helicase	HGNC:7200	CTATCCGATTGGTCACCACAGGG	912795409	{0: 1, 1: 0, 2: 0, 3: 0, 4: 17}	seq_location_match	1	112690054	112690076	-	Human (GRCh38)	2.24664			0.322926	97	62	42
CCTGGATTTGAACCGCAAAG	Avana	MOV10	Mov10 RISC complex RNA helicase	HGNC:7200	CCTGGATTTGAACCGCAAAGAGG	912795288	{0: 1, 1: 0, 2: 0, 3: 5, 4: 72}	seq_match	1	112689499	112689521	+	Human (GRCh38)					93	66	48
GGAACCGCACGTCGGCCCAG	Avana	MOV10	Mov10 RISC complex RNA helicase	HGNC:7200	GGAACCGCACGTCGGCCCAGCGG	912795183	{0: 1, 1: 0, 2: 0, 3: 3, 4: 28}	seq_location_match	1	112689037	112689059	-	Human (GRCh38)					94	64	64
GAAGAACTACCGGTCCCACG	Avana	MOV10L1	Mov10 like RISC complex RNA helicase 1	HGNC:7201	GAAGAACTACCGGTCCCACGAGG	1185310767	{0: 1, 1: 0, 2: 0, 3: 1, 4: 43}	seq_location_match	22	50153059	50153081	+	Human (GRCh38)	0.528177			0.569245	93	75	46
CCTGTGGTAGAACAGCCGTG	Avana	MOV10L1	Mov10 like RISC complex RNA helicase 1	HGNC:7201	CCTGTGGTAGAACAGCCGTGAGG	1185310775	{0: 1, 1: 0, 2: 1, 3: 9, 4: 99}	seq_location_match	22	50153097	50153119	-	Human (GRCh38)	0.959132			0.48845	82	73	58
CATTAAGTCCAGACTCGCCA	Avana	MOV10L1	Mov10 like RISC complex RNA helicase 1	HGNC:7201	CATTAAGTCCAGACTCGCCATGG	1185310344	{0: 1, 1: 0, 2: 0, 3: 4, 4: 61}	seq_location_match	22	50150773	50150795	+	Human (GRCh38)	0.944444			0.479447	91	61	11
GCACACCATGGAAGATGAGA	Avana	MOV10L1	Mov10 like RISC complex RNA helicase 1	HGNC:7201	GCACACCATGGAAGATGAGAGGG	1185310794	{0: 1, 1: 0, 2: 1, 3: 18, 4: 210}	seq_location_match	22	50153194	50153216	-	Human (GRCh38)	1.76109			0.39373	58	66	38
AGTCTGTGACTCACCAACAG	Avana	MOV10L1	Mov10 like RISC complex RNA helicase 1	HGNC:7201	AGTCTGTGACTCACCAACAGGGG	1185310361	{0: 1, 1: 0, 2: 0, 3: 10, 4: 118}	seq_match	22	50150891	50150913	-	Human (GRCh38)					82	71	53
GTCTCGACCCGCGTACCAGA	Avana	MOV10L1	Mov10 like RISC complex RNA helicase 1	HGNC:7201	GTCTCGACCCGCGTACCAGAGGG	1185310354	{0: 1, 1: 0, 2: 0, 3: 0, 4: 6}	seq_location_match	22	50150833	50150855	+	Human (GRCh38)					99	60	43
TTACCATCTAGAATATGCCA	Avana	MOXD1	monooxygenase DBH like 1	HGNC:21063	TTACCATCTAGAATATGCCATGG	1015363805	{0: 1, 1: 1, 2: 0, 3: 18, 4: 200}	seq_location_match	6	132374705	132374727	-	Human (GRCh38)	0.0133324			0.521863	47	63	10
GTTGAGCCAGTGATACAGAG	Avana	MOXD1	monooxygenase DBH like 1	HGNC:21063	GTTGAGCCAGTGATACAGAGAGG	1015359948	{0: 1, 1: 0, 2: 1, 3: 11, 4: 151}	seq_location_match	6	132328572	132328594	-	Human (GRCh38)	1.27781			0.307489	71	72	44
CTTCTCCTGCATCTTCATGG	Avana	MOXD1	monooxygenase DBH like 1	HGNC:21063	CTTCTCCTGCATCTTCATGGTGG	1015363711	{0: 1, 1: 0, 2: 2, 3: 24, 4: 250}	seq_location_match	6	132372946	132372968	+	Human (GRCh38)	1.16766			0.229201	65	64	40
ATAGGGGCACCAAGAGTTTG	Avana	MOXD1	monooxygenase DBH like 1	HGNC:21063	ATAGGGGCACCAAGAGTTTGCGG	1015363701	{0: 1, 1: 0, 2: 0, 3: 8, 4: 117}	seq_location_match	6	132372899	132372921	-	Human (GRCh38)	1.06862			0.168057	71	53	51
ACTTGCCCTCCGAGTCCAGG	Avana	MOXD1	monooxygenase DBH like 1	HGNC:21063	ACTTGCCCTCCGAGTCCAGGAGG	1015366301	{0: 1, 1: 0, 2: 1, 3: 8, 4: 100}	seq_match	6	132401318	132401340	+	Human (GRCh38)					80	63	32
CATAAATGACAAGAGTATAA	Avana	MOXD1	monooxygenase DBH like 1	HGNC:21063	CATAAATGACAAGAGTATAACGG	1015363801	{0: 1, 1: 0, 2: 0, 3: 30, 4: 315}	seq_match	6	132374630	132374652	-	Human (GRCh38)					51	57	28
ATATCATTGATGGCAGCAAT	Avana	MPC1	mitochondrial pyruvate carrier 1	HGNC:21606	ATATCATTGATGGCAGCAATGGG	1018693225	{0: 1, 1: 0, 2: 0, 3: 9, 4: 153}	seq_location_match	6	166366836	166366858	+	Human (GRCh38)	0.820023			0.323984	69	52	51
AAGTCTCCAGAGATTATCAG	Avana	MPC1	mitochondrial pyruvate carrier 1	HGNC:21606	AAGTCTCCAGAGATTATCAGTGG	1018693222	{0: 1, 1: 0, 2: 1, 3: 17, 4: 303}	seq_location_match	6	166366809	166366831	-	Human (GRCh38)	1.00746			0.28486	70	65	43
GCGGCGCTCGTCACCTCATG	Avana	MPC1	mitochondrial pyruvate carrier 1	HGNC:21606	GCGGCGCTCGTCACCTCATGAGG	1018694763	{0: 1, 1: 0, 2: 0, 3: 1, 4: 16}	seq_location_match	6	166382792	166382814	+	Human (GRCh38)	1.00117	0.5968		0.238298	97	60	71
CTCCAGAGATTATCAGTGGG	Avana	MPC1	mitochondrial pyruvate carrier 1	HGNC:21606	CTCCAGAGATTATCAGTGGGCGG	1018693220	{0: 1, 1: 0, 2: 0, 3: 6, 4: 140}	seq_location_match	6	166366805	166366827	-	Human (GRCh38)	1.1541			0.222157	75	63	66
CGCGTTGGTGCGGAAAGCGG	Avana	MPC1	mitochondrial pyruvate carrier 1	HGNC:21606	CGCGTTGGTGCGGAAAGCGGCGG	1018694770	{0: 1, 1: 0, 2: 0, 3: 0, 4: 26}	seq_match	6	166382846	166382868	-	Human (GRCh38)					96	59	76
TCTGGGGCCCAGTAGCCAAC	Avana	MPC1	mitochondrial pyruvate carrier 1	HGNC:21606	TCTGGGGCCCAGTAGCCAACTGG	1018693231	{0: 1, 1: 0, 2: 2, 3: 17, 4: 196}	seq_match	6	166366865	166366887	-	Human (GRCh38)					76	29	39
ATTCAGGGTCCATTACCTGC	Avana	MPC2	mitochondrial pyruvate carrier 2	HGNC:24515	ATTCAGGGTCCATTACCTGCTGG	916773335	{0: 1, 1: 0, 2: 0, 3: 3, 4: 91}	seq_location_match	1	167935717	167935739	+	Human (GRCh38)	1.2022			0.753117	82	53	23
GCATCAGCTCCACTTTATCG	Avana	MPC2	mitochondrial pyruvate carrier 2	HGNC:24515	GCATCAGCTCCACTTTATCGAGG	916773343	{0: 1, 1: 0, 2: 0, 3: 9, 4: 53}	seq_location_match	1	167935772	167935794	+	Human (GRCh38)	0.99958	0.6914		0.675153	90	69	13
CCTGCTGGATGGTTGTACAA	Avana	MPC2	mitochondrial pyruvate carrier 2	HGNC:24515	CCTGCTGGATGGTTGTACAACGG	916773339	{0: 1, 1: 0, 2: 1, 3: 9, 4: 83}	seq_location_match	1	167935732	167935754	+	Human (GRCh38)	1.04251			0.636715	86	69	65
CCGTTGTACAACCATCCAGC	Avana	MPC2	mitochondrial pyruvate carrier 2	HGNC:24515	CCGTTGTACAACCATCCAGCAGG	916773338	{0: 1, 1: 0, 2: 0, 3: 3, 4: 31}	seq_location_match	1	167935732	167935754	-	Human (GRCh38)	0.671523	0.5943		0.55867	90	59	26
CCACCGGCTCCTCGATAAAG	Avana	MPC2	mitochondrial pyruvate carrier 2	HGNC:24515	CCACCGGCTCCTCGATAAAGTGG	916773345	{0: 1, 1: 0, 2: 0, 3: 1, 4: 37}	seq_match	1	167935781	167935803	-	Human (GRCh38)					95	50	43
CCACTTTATCGAGGAGCCGG	Avana	MPC2	mitochondrial pyruvate carrier 2	HGNC:24515	CCACTTTATCGAGGAGCCGGTGG	916773346	{0: 1, 1: 0, 2: 0, 3: 1, 4: 55}	seq_match	1	167935781	167935803	+	Human (GRCh38)					90	63	64
AAGCTAGCTTTGCAATATGG	Avana	MPDU1	mannose-P-dolichol utilization defect 1	HGNC:7207	AAGCTAGCTTTGCAATATGGCGG	1143543670	{0: 1, 1: 0, 2: 0, 3: 6, 4: 117}	seq_location_match	17	7583847	7583869	+	Human (GRCh38)	1.2932			0.825511	78	61	66
AGTCCCACTGAACGAAAAGT	Avana	MPDU1	mannose-P-dolichol utilization defect 1	HGNC:7207	AGTCCCACTGAACGAAAAGTTGG	1143543681	{0: 1, 1: 0, 2: 0, 3: 4, 4: 65}	seq_location_match	17	7583934	7583956	-	Human (GRCh38)	0.949012			0.695292	87	57	31
TGGGAGCCAAGAGTGCTGAA	Avana	MPDU1	mannose-P-dolichol utilization defect 1	HGNC:7207	TGGGAGCCAAGAGTGCTGAAGGG	1143544017	{0: 1, 1: 0, 2: 0, 3: 37, 4: 391}	seq_location_match	17	7585973	7585995	+	Human (GRCh38)	1.3493	0.6746		0.556425	34	67	68
AGGCGGACGGACCGCTTAAA	Avana	MPDU1	mannose-P-dolichol utilization defect 1	HGNC:7207	AGGCGGACGGACCGCTTAAACGG	1143543675	{0: 1, 1: 0, 2: 0, 3: 1, 4: 17}	seq_location_match	17	7583873	7583895	+	Human (GRCh38)	-0.0759502			0.503799	98	42	78
GGCACGAGCAGCCGTTTAAG	Avana	MPDU1	mannose-P-dolichol utilization defect 1	HGNC:7207	GGCACGAGCAGCCGTTTAAGCGG	1143543676	{0: 1, 1: 0, 2: 0, 3: 0, 4: 30}	seq_match	17	7583884	7583906	-	Human (GRCh38)					97	61	33
TTCCTGGTCATGCACTACAG	Avana	MPDU1	mannose-P-dolichol utilization defect 1	HGNC:7207	TTCCTGGTCATGCACTACAGAGG	1143544155	{0: 1, 1: 0, 2: 0, 3: 12, 4: 107}	seq_location_match	17	7586741	7586763	+	Human (GRCh38)		0.7068			80	71	54
CTAAACCCAAGGCCTCCAGA	Avana	MPDZ	multiple PDZ domain crumbs cell polarity complex component	HGNC:7208	CTAAACCCAAGGCCTCCAGATGG	1051075059	{0: 1, 1: 1, 2: 2, 3: 29, 4: 242}	seq_location_match	9	13223652	13223674	+	Human (GRCh38)	0.335803			0.471955	36	64	23
TTTGTTCAAGAGATACAAGA	Avana	MPDZ	multiple PDZ domain crumbs cell polarity complex component	HGNC:7208	TTTGTTCAAGAGATACAAGAGGG	1051075051	{0: 1, 1: 0, 2: 4, 3: 26, 4: 292}	seq_location_match	9	13223586	13223608	-	Human (GRCh38)	0.993029			0.299906	54	64	48
GATTCTTCCATCATGCTCAA	Avana	MPDZ	multiple PDZ domain crumbs cell polarity complex component	HGNC:7208	GATTCTTCCATCATGCTCAACGG	1051074626	{0: 1, 1: 0, 2: 0, 3: 12, 4: 126}	seq_location_match	9	13216798	13216820	+	Human (GRCh38)	1.47761			0.232499	72	60	47
CCTATTCTCACAGTCCCTGA	Avana	MPDZ	multiple PDZ domain crumbs cell polarity complex component	HGNC:7208	CCTATTCTCACAGTCCCTGACGG	1051072499	{0: 1, 1: 0, 2: 1, 3: 15, 4: 195}	seq_location_match	9	13188803	13188825	+	Human (GRCh38)	1.06917			0.100082	65	63	41
GGGTTGATGAAGAAATGCAG	Avana	MPEG1	macrophage expressed 1	HGNC:29619	GGGTTGATGAAGAAATGCAGCGG	1082991640	{0: 2, 1: 0, 2: 1, 3: 26, 4: 287}	seq_location_match	11	59211919	59211941	+	Human (GRCh38)	0.648936			0.863467	34	72	72
ACTTCGTCCATCTCTCCCGA	Avana	MPEG1	macrophage expressed 1	HGNC:29619	ACTTCGTCCATCTCTCCCGAAGG	1082991771	{0: 1, 1: 0, 2: 1, 3: 16, 4: 41}	seq_location_match	11	59212780	59212802	+	Human (GRCh38)	5.76851			0.718324	87	62	38
CTTGGTGAGGACATTCTGCG	Avana	MPEG1	macrophage expressed 1	HGNC:29619	CTTGGTGAGGACATTCTGCGAGG	1082991674	{0: 1, 1: 1, 2: 1, 3: 10, 4: 115}	seq_location_match	11	59212074	59212096	+	Human (GRCh38)	-3.76851			0.391867	68	74	46
CTCAAACCGAACCAACTCCA	Avana	MPEG1	macrophage expressed 1	HGNC:29619	CTCAAACCGAACCAACTCCAGGG	1082991669	{0: 2, 1: 0, 2: 0, 3: 4, 4: 142}	seq_location_match	11	59212043	59212065	-	Human (GRCh38)	-0.337753			0.360156	45	60	44
CCAACTTTAGAGCTAAGCTC	Avana	MPEG1	macrophage expressed 1	HGNC:29619	CCAACTTTAGAGCTAAGCTCAGG	1082991714	{0: 2, 1: 0, 2: 3, 3: 7, 4: 88}	seq_location_match	11	59212357	59212379	-	Human (GRCh38)					43	56	21
TTGACACCTTCTTCACCAGG	Avana	MPEG1	macrophage expressed 1	HGNC:29619	TTGACACCTTCTTCACCAGGGGG	1082991631	{0: 2, 1: 0, 2: 1, 3: 98, 4: 650}	seq_match	11	59211872	59211894	+	Human (GRCh38)					15	63	55
GGATGAAGCCGCCCACTCAA	Avana	MPG	N-methylpurine DNA glycosylase	HGNC:7211	GGATGAAGCCGCCCACTCAAGGG	1132467270	{0: 1, 1: 0, 2: 1, 3: 8, 4: 126}	seq_location_match	16	83129	83151	+	Human (GRCh38)	0.0194995			0.647026
CCTAATGGCACAGAACTCCG	Avana	MPG	N-methylpurine DNA glycosylase	HGNC:7211	CCTAATGGCACAGAACTCCGAGG	1132467257	{0: 1, 1: 0, 2: 0, 3: 2, 4: 68}	seq_location_match	16	83070	83092	+	Human (GRCh38)	0.472961			0.613896	85	73	39
AGCCCAGGCACCTTGCCCCA	Avana	MPG	N-methylpurine DNA glycosylase	HGNC:7211	AGCCCAGGCACCTTGCCCCAGGG	1132466446	{0: 1, 1: 0, 2: 1, 3: 24, 4: 332}	seq_location_match	16	79538	79560	+	Human (GRCh38)	1.84003			0.448351	57	55	59
TTACCTGTCCCAGAAATGCC	Avana	MPG	N-methylpurine DNA glycosylase	HGNC:7211	TTACCTGTCCCAGAAATGCCCGG	1132466491	{0: 1, 1: 0, 2: 0, 3: 11, 4: 133}	seq_location_match	16	79682	79704	-	Human (GRCh38)	1.57386			0.409691	69	53	19
ATCTATTTCTCAAGCCCAAA	Avana	MPG	N-methylpurine DNA glycosylase	HGNC:7211	ATCTATTTCTCAAGCCCAAAGGG	1132466466	{0: 1, 1: 0, 2: 2, 3: 23, 4: 177}	seq_match	16	79605	79627	+	Human (GRCh38)					59	48	22
GCTGCATCGGACGAGCTGTG	Avana	MPG	N-methylpurine DNA glycosylase	HGNC:7211	GCTGCATCGGACGAGCTGTGTGG	1132466442	{0: 1, 1: 1, 2: 0, 3: 5, 4: 66}	seq_match	16	79518	79540	-	Human (GRCh38)					56	67	59
GGACCTAGAAGATTTAGAGG	Avana	MPHOSPH10	M-phase phosphoprotein 10	HGNC:7213	GGACCTAGAAGATTTAGAGGAGG	1124301477	{0: 7, 1: 3, 2: 0, 3: 14, 4: 119}	seq_location_match	15	28547954	28547976	+	Human (GRCh38)	3.33903			0.995599	0	65	37
GATTCTGATGAAGATGAAGG	Avana	MPHOSPH10	M-phase phosphoprotein 10	HGNC:7213	GATTCTGATGAAGATGAAGGGGG	932363883	{0: 1, 1: 0, 2: 4, 3: 57, 4: 528}	seq_location_match	2	71133529	71133551	+	Human (GRCh38)	0.935467			0.93553	32	69	48
GACGGAAGTCGGCAAAGCCA	Avana	MPHOSPH10	M-phase phosphoprotein 10	HGNC:7213	GACGGAAGTCGGCAAAGCCACGG	932363597	{0: 1, 1: 0, 2: 0, 3: 5, 4: 73}	seq_location_match	2	71130710	71130732	+	Human (GRCh38)	1.06453			0.932076	74	53	40
CCTCCCAATAGGATTCAAGA	Avana	MPHOSPH10	M-phase phosphoprotein 10	HGNC:7213	CCTCCCAATAGGATTCAAGAGGG	932363828	{0: 2, 1: 6, 2: 2, 3: 10, 4: 80}	seq_location_match	2	71132887	71132909	+	Human (GRCh38)	1.43496			0.845965	17	64	23
CGCATCATCTGGTAAAGCAA	Avana	MPHOSPH10	M-phase phosphoprotein 10	HGNC:7213	CGCATCATCTGGTAAAGCAAAGG	932363934	{0: 1, 1: 0, 2: 0, 3: 2, 4: 57}	seq_location_match	2	71134694	71134716	-	Human (GRCh38)					89	58	39
GATAGAGGCTGATGACAAGG	Avana	MPHOSPH10	M-phase phosphoprotein 10	HGNC:7213	GATAGAGGCTGATGACAAGGAGG	932363849	{0: 1, 1: 0, 2: 1, 3: 16, 4: 203}	seq_match	2	71133171	71133193	+	Human (GRCh38)					64	70	59
AAATCATTAGTGAAGAGCAC	Avana	MPHOSPH6	M-phase phosphoprotein 6	HGNC:7214	AAATCATTAGTGAAGAGCACTGG	1141230648	{0: 1, 1: 0, 2: 2, 3: 19, 4: 186}	seq_location_match	16	82164114	82164136	-	Human (GRCh38)	5.25811	0.5874		0.93838	62	59	20
CTATGTGAAGATCTTCTCTA	Avana	MPHOSPH6	M-phase phosphoprotein 6	HGNC:7214	CTATGTGAAGATCTTCTCTATGG	1141229457	{0: 1, 1: 0, 2: 1, 3: 10, 4: 125}	seq_location_match	16	82151461	82151483	-	Human (GRCh38)	3.28045			0.795684	68	39	38
TGGCGGCCGAGCGAAAGACA	Avana	MPHOSPH6	M-phase phosphoprotein 6	HGNC:7214	TGGCGGCCGAGCGAAAGACAAGG	1141231295	{0: 1, 1: 0, 2: 0, 3: 2, 4: 42}	seq_location_match	16	82170152	82170174	-	Human (GRCh38)	-1.74415			0.287761	89	67	70
GGACAACCTTGTCTTTCGCT	Avana	MPHOSPH6	M-phase phosphoprotein 6	HGNC:7214	GGACAACCTTGTCTTTCGCTCGG	1141231294	{0: 1, 1: 0, 2: 0, 3: 2, 4: 77}	seq_location_match	16	82170146	82170168	+	Human (GRCh38)	-1.86702			0.193637	87	57	39
TCGCTGGAAAGGCTATACAT	Avana	MPHOSPH8	M-phase phosphoprotein 8	HGNC:29810	TCGCTGGAAAGGCTATACATCGG	1105354084	{0: 2, 1: 0, 2: 0, 3: 2, 4: 66}	seq_location_match	13	19642135	19642157	+	Human (GRCh38)	0.752012			0.78932	0	70	72
GGAGCCCGAGATTCACCTGG	Avana	MPHOSPH8	M-phase phosphoprotein 8	HGNC:29810	GGAGCCCGAGATTCACCTGGAGG	1105354089	{0: 1, 1: 1, 2: 1, 3: 9, 4: 119}	seq_location_match	13	19642171	19642193	+	Human (GRCh38)	8.97761			0.733923	55	68	48
GCAGGTTGCGGAGGGAGCAA	Avana	MPHOSPH8	M-phase phosphoprotein 8	HGNC:29810	GCAGGTTGCGGAGGGAGCAAGGG	1105353133	{0: 1, 1: 0, 2: 3, 3: 38, 4: 375}	seq_location_match	13	19633754	19633776	+	Human (GRCh38)	2.61798			0.678708	49	53	73
GTATCTGCCCAAACGCCAAA	Avana	MPHOSPH8	M-phase phosphoprotein 8	HGNC:29810	GTATCTGCCCAAACGCCAAAGGG	1105354564	{0: 1, 1: 0, 2: 1, 3: 7, 4: 58}	seq_location_match	13	19647214	19647236	+	Human (GRCh38)	-13.4495			0.606575	85	54	23
AGTGTCCTCAGCCTTTCTCG	Avana	MPHOSPH8	M-phase phosphoprotein 8	HGNC:29810	AGTGTCCTCAGCCTTTCTCGGGG	1105354556	{0: 1, 1: 1, 2: 0, 3: 9, 4: 117}	seq_match	13	19647074	19647096	-	Human (GRCh38)					55	68	34
TCTGAAAAAGAAAAAAGCAA	Avana	MPHOSPH8	M-phase phosphoprotein 8	HGNC:29810	TCTGAAAAAGAAAAAAGCAAAGG	1092317913	{0: 2, 1: 6, 2: 33, 3: 539, 4: 5782}	seq_match	12	7439466	7439488	-	Human (GRCh38)					0	63	28
GAGCACATAGATGTTCCCAA	Avana	MPHOSPH9	M-phase phosphoprotein 9	HGNC:7215	GAGCACATAGATGTTCCCAAAGG	1103757592	{0: 1, 1: 0, 2: 11, 3: 11, 4: 132}	seq_location_match	12	123221564	123221586	-	Human (GRCh38)	-1.12127			0.818553	69	72	62
GTATCTTCGGAAAGTCAAAT	Avana	MPHOSPH9	M-phase phosphoprotein 9	HGNC:7215	GTATCTTCGGAAAGTCAAATGGG	1103757607	{0: 1, 1: 0, 2: 1, 3: 1, 4: 68}	seq_location_match	12	123221783	123221805	-	Human (GRCh38)	1.70829			0.487655	81	54	29
GTACAAATCTAAAGACCCTA	Avana	MPHOSPH9	M-phase phosphoprotein 9	HGNC:7215	GTACAAATCTAAAGACCCTAAGG	1103757596	{0: 1, 1: 0, 2: 1, 3: 5, 4: 78}	seq_location_match	12	123221595	123221617	-	Human (GRCh38)	1.55259			0.446144	83	53	41
GGAACTTTGGAAAAACTGTG	Avana	MPHOSPH9	M-phase phosphoprotein 9	HGNC:7215	GGAACTTTGGAAAAACTGTGAGG	1103758197	{0: 1, 1: 0, 2: 1, 3: 22, 4: 214}	seq_location_match	12	123227462	123227484	-	Human (GRCh38)	0.918403			0.443688	60	69	31
TGTGCTCCATGAACTCCTTA	Avana	MPHOSPH9	M-phase phosphoprotein 9	HGNC:7215	TGTGCTCCATGAACTCCTTAGGG	1103757594	{0: 1, 1: 0, 2: 1, 3: 20, 4: 194}	seq_match	12	123221580	123221602	+	Human (GRCh38)					72	47	25
TTATTTCCAGCATATACAGG	Avana	MPHOSPH9	M-phase phosphoprotein 9	HGNC:7215	TTATTTCCAGCATATACAGGAGG	1103757614	{0: 1, 1: 0, 2: 1, 3: 20, 4: 203}	seq_match	12	123221883	123221905	-	Human (GRCh38)					66	63	46
TTACAATCTCCTCAACTGGC	Avana	MPI	mannose phosphate isomerase	HGNC:7216	TTACAATCTCCTCAACTGGCCGG	1129342100	{0: 1, 1: 0, 2: 1, 3: 7, 4: 152}	seq_location_match	15	74892768	74892790	-	Human (GRCh38)	0.986281			0.629615	71	59	28
GTTCCAACAGCGAAGTGGCG	Avana	MPI	mannose phosphate isomerase	HGNC:7216	GTTCCAACAGCGAAGTGGCGCGG	1129341721	{0: 1, 1: 0, 2: 0, 3: 2, 4: 30}	seq_location_match	15	74890575	74890597	+	Human (GRCh38)	1.07061	0.6463		0.535832	94	65	49
GCGAGCATGGCCGCTCCGCG	Avana	MPI	mannose phosphate isomerase	HGNC:7216	GCGAGCATGGCCGCTCCGCGAGG	1129341600	{0: 1, 1: 0, 2: 0, 3: 3, 4: 41}	seq_location_match	15	74890068	74890090	+	Human (GRCh38)	0.422537			0.504835	90	58	63
GAGAGCACTTTGAAGAGGAA	Avana	MPI	mannose phosphate isomerase	HGNC:7216	GAGAGCACTTTGAAGAGGAAGGG	1129341867	{0: 1, 1: 0, 2: 2, 3: 31, 4: 359}	seq_location_match	15	74891517	74891539	-	Human (GRCh38)	1.40679			0.226504	48	60	65
GATGGGTTCCAACAGCGAAG	Avana	MPI	mannose phosphate isomerase	HGNC:7216	GATGGGTTCCAACAGCGAAGTGG	1129341720	{0: 1, 1: 0, 2: 1, 3: 8, 4: 96}	seq_match	15	74890570	74890592	+	Human (GRCh38)					88	68	27
TTAGGGTCTTCTGTGAGATG	Avana	MPI	mannose phosphate isomerase	HGNC:7216	TTAGGGTCTTCTGTGAGATGCGG	1129341853	{0: 1, 1: 0, 2: 0, 3: 10, 4: 188}	seq_match	15	74891426	74891448	-	Human (GRCh38)					62	65	77
AGAGATTCACCCGGTCCCCA	Avana	MPIG6B	megakaryocyte and platelet inhibitory receptor G6b	HGNC:13937	AGAGATTCACCCGGTCCCCAGGG	1006107151	{0: 1, 1: 0, 2: 1, 3: 11, 4: 204}	seq_location_match	6	31723655	31723677	-	Human (GRCh38)	-0.602591			0.691175	72	59	43
AGTCTCTCATCCCATCCGCT	Avana	MPIG6B	megakaryocyte and platelet inhibitory receptor G6b	HGNC:13937	AGTCTCTCATCCCATCCGCTGGG	1006107158	{0: 1, 1: 0, 2: 0, 3: 5, 4: 105}	seq_location_match	6	31723688	31723710	+	Human (GRCh38)	0.350205	0.5819		0.573946	82	58	26
TGGGCCCTCGAGAGCAGCAG	Avana	MPIG6B	megakaryocyte and platelet inhibitory receptor G6b	HGNC:13937	TGGGCCCTCGAGAGCAGCAGCGG	1006107094	{0: 1, 1: 0, 2: 2, 3: 19, 4: 201}	seq_location_match	6	31723408	31723430	-	Human (GRCh38)	1.42511			0.46119	60	58	82
CCTCTCCTAGCTTCTCTGGA	Avana	MPIG6B	megakaryocyte and platelet inhibitory receptor G6b	HGNC:13937	CCTCTCCTAGCTTCTCTGGACGG	1006107143	{0: 1, 1: 0, 2: 4, 3: 30, 4: 314}	seq_location_match	6	31723629	31723651	+	Human (GRCh38)	3.27666			0.142085	50	61	27
AGCTGGGTGCCCAGACCCAG	Avana	MPIG6B	megakaryocyte and platelet inhibitory receptor G6b	HGNC:13937	AGCTGGGTGCCCAGACCCAGCGG	1006107163	{0: 1, 1: 0, 2: 5, 3: 51, 4: 361}	seq_match	6	31723703	31723725	-	Human (GRCh38)					30	63	84
CCAGGGATCGCTTACCCCCA	Avana	MPIG6B	megakaryocyte and platelet inhibitory receptor G6b	HGNC:13937	CCAGGGATCGCTTACCCCCAGGG	1006107103	{0: 1, 1: 0, 2: 0, 3: 6, 4: 70}	seq_match	6	31723437	31723459	-	Human (GRCh38)					87	53	66
AGCTGCTGTATGCCTACCCG	Avana	MPL	MPL proto-oncogene, thrombopoietin receptor	HGNC:7217	AGCTGCTGTATGCCTACCCGCGG	906113209	{0: 1, 1: 0, 2: 0, 3: 1, 4: 65}	seq_location_match	1	43338210	43338232	+	Human (GRCh38)	0.512872			0.64915	90	64	48
GGAACTTCAGATCAGCTGGG	Avana	MPL	MPL proto-oncogene, thrombopoietin receptor	HGNC:7217	GGAACTTCAGATCAGCTGGGAGG	906113420	{0: 1, 1: 0, 2: 1, 3: 13, 4: 151}	seq_location_match	1	43339323	43339345	+	Human (GRCh38)	1.12299			0.589273	58	73	37
GCTGTGGTAGAAGAAGCCTT	Avana	MPL	MPL proto-oncogene, thrombopoietin receptor	HGNC:7217	GCTGTGGTAGAAGAAGCCTTGGG	906113599	{0: 1, 1: 0, 2: 3, 3: 16, 4: 256}	seq_location_match	1	43340465	43340487	-	Human (GRCh38)	0.966753			0.500927	57	63	68
GCAGGAGGTGACCATGAAGA	Avana	MPL	MPL proto-oncogene, thrombopoietin receptor	HGNC:7217	GCAGGAGGTGACCATGAAGAGGG	906113127	{0: 1, 1: 0, 2: 7, 3: 56, 4: 392}	seq_location_match	1	43337862	43337884	-	Human (GRCh38)	1.21791			0.458763	47	60	62
GCTTCAGCTCTGACAGCAGA	Avana	MPL	MPL proto-oncogene, thrombopoietin receptor	HGNC:7217	GCTTCAGCTCTGACAGCAGAGGG	906113523	{0: 1, 1: 0, 2: 3, 3: 64, 4: 3745}	seq_match	1	43339964	43339986	+	Human (GRCh38)					13	61	43
GGAACACATTCTTCACCCAG	Avana	MPL	MPL proto-oncogene, thrombopoietin receptor	HGNC:7217	GGAACACATTCTTCACCCAGAGG	906113298	{0: 1, 1: 0, 2: 1, 3: 8, 4: 183}	seq_match	1	43338653	43338675	-	Human (GRCh38)					69	69	45
CTACCCCAACCTCCTCCACC	Avana	MPLKIP	M-phase specific PLK1 interacting protein	HGNC:16002	CTACCCCAACCTCCTCCACCCGG	1023435138	{0: 1, 1: 0, 2: 3, 3: 86, 4: 1426}	seq_location_match	7	40134500	40134522	+	Human (GRCh38)	-4.53026			0.785845	27	57	22
GGAGAGTGACTGCTCCCGTA	Avana	MPLKIP	M-phase specific PLK1 interacting protein	HGNC:16002	GGAGAGTGACTGCTCCCGTACGG	1023435097	{0: 1, 1: 0, 2: 0, 3: 2, 4: 62}	seq_location_match	7	40134368	40134390	+	Human (GRCh38)	-1.76209			0.683592	93	64	66
AGTCACTCTCCGCGACACGG	Avana	MPLKIP	M-phase specific PLK1 interacting protein	HGNC:16002	AGTCACTCTCCGCGACACGGCGG	1023435095	{0: 1, 1: 0, 2: 0, 3: 0, 4: 23}	seq_location_match	7	40134356	40134378	-	Human (GRCh38)	4.00432	0.7903		0.493223	98	79	54
AACCTCCTCCACCCGGACCA	Avana	MPLKIP	M-phase specific PLK1 interacting protein	HGNC:16002	AACCTCCTCCACCCGGACCAGGG	1023435143	{0: 1, 1: 0, 2: 2, 3: 13, 4: 138}	seq_location_match	7	40134507	40134529	+	Human (GRCh38)	5.80358			0.414464	83	60	48
CTCCCGTACGGCCTAGACCG	Avana	MPLKIP	M-phase specific PLK1 interacting protein	HGNC:16002	CTCCCGTACGGCCTAGACCGGGG	1023435100	{0: 1, 1: 0, 2: 0, 3: 0, 4: 15}	seq_location_match	7	40134380	40134402	+	Human (GRCh38)		0.6254			98	63	51
GGTAGCGGAAGCAGCTTCCG	Avana	MPLKIP	M-phase specific PLK1 interacting protein	HGNC:16002	GGTAGCGGAAGCAGCTTCCGGGG	1023435134	{0: 1, 1: 0, 2: 1, 3: 4, 4: 95}	seq_match	7	40134482	40134504	-	Human (GRCh38)					74	59	61
GGAGGACGAGGACGAAGCGG	Avana	MPND	MPN domain containing	HGNC:25934	GGAGGACGAGGACGAAGCGGAGG	1161450675	{0: 1, 1: 0, 2: 19, 3: 636, 4: 5529}	seq_location_match	19	4343757	4343779	+	Human (GRCh38)	1.63514			0.75514	24	54	64
GTAGTAGATGGACAGCACCC	Avana	MPND	MPN domain containing	HGNC:25934	GTAGTAGATGGACAGCACCCCGG	1161450731	{0: 1, 1: 0, 2: 0, 3: 3, 4: 102}	seq_location_match	19	4343969	4343991	-	Human (GRCh38)	0.876685			0.721425	79	68	46
ACAAGAGTCGGAGACCACTG	Avana	MPND	MPN domain containing	HGNC:25934	ACAAGAGTCGGAGACCACTGGGG	1161452247	{0: 1, 1: 0, 2: 0, 3: 12, 4: 279}	seq_location_match	19	4352979	4353001	+	Human (GRCh38)	1.6978	0.7732		0.717086	53	77	68
ACGTACCTCATCAGCAGCCG	Avana	MPND	MPN domain containing	HGNC:25934	ACGTACCTCATCAGCAGCCGTGG	1161451122	{0: 1, 1: 0, 2: 0, 3: 2, 4: 44}	seq_location_match	19	4345965	4345987	-	Human (GRCh38)	-1.23327			0.262515	90	59	52
CCAGGCGCGCGGTCACACTG	Avana	MPND	MPN domain containing	HGNC:25934	CCAGGCGCGCGGTCACACTGCGG	1161450722	{0: 1, 1: 0, 2: 0, 3: 5, 4: 82}	seq_match	19	4343912	4343934	+	Human (GRCh38)					85	67	66
GGTGCTGTCCATCTACTACC	Avana	MPND	MPN domain containing	HGNC:25934	GGTGCTGTCCATCTACTACCTGG	1161450732	{0: 1, 1: 0, 2: 0, 3: 8, 4: 72}	seq_match	19	4343973	4343995	+	Human (GRCh38)					91	60	31
GCAGGTCTAGAGCCACGTGC	Avana	MPO	myeloperoxidase	HGNC:7218	GCAGGTCTAGAGCCACGTGCAGG	1149651679	{0: 1, 1: 0, 2: 0, 3: 12, 4: 99}	seq_location_match	17	58279887	58279909	+	Human (GRCh38)	4.50089			0.89831	80	56	65
CATCTGAGAGAAGAGAAGAA	Avana	MPO	myeloperoxidase	HGNC:7218	CATCTGAGAGAAGAGAAGAAGGG	1149651869	{0: 1, 1: 0, 2: 4, 3: 85, 4: 708}	seq_location_match	17	58280727	58280749	+	Human (GRCh38)	0.900077			0.672644	26	68	40
AGTAGGATAGGAGTTCCATG	Avana	MPO	myeloperoxidase	HGNC:7218	AGTAGGATAGGAGTTCCATGGGG	1149651696	{0: 1, 1: 0, 2: 1, 3: 17, 4: 183}	seq_location_match	17	58279959	58279981	+	Human (GRCh38)	0.541497	0.8425		0.654861	62	84	50
GCAGCCAGCGCACAAAGGCA	Avana	MPO	myeloperoxidase	HGNC:7218	GCAGCCAGCGCACAAAGGCACGG	1149651563	{0: 1, 1: 0, 2: 1, 3: 20, 4: 201}	seq_location_match	17	58279377	58279399	+	Human (GRCh38)	-0.825611			0.348968	65	52	56
AATGTGTTGTCCAAGTCAAG	Avana	MPO	myeloperoxidase	HGNC:7218	AATGTGTTGTCCAAGTCAAGCGG	1149651618	{0: 1, 1: 0, 2: 0, 3: 6, 4: 142}	seq_match	17	58279601	58279623	-	Human (GRCh38)					76	67	51
CATGGAGCTCAGCACCAACG	Avana	MPO	myeloperoxidase	HGNC:7218	CATGGAGCTCAGCACCAACGAGG	1149651796	{0: 1, 1: 0, 2: 0, 3: 8, 4: 126}	seq_match	17	58280416	58280438	+	Human (GRCh38)					82	73	72
TCAGTCCCGCCTCCTTGCAA	Avana	MPP1	membrane palmitoylated protein 1	HGNC:7219	TCAGTCCCGCCTCCTTGCAAGGG	1200282190	{0: 1, 1: 0, 2: 2, 3: 8, 4: 103}	seq_match	X	154786328	154786350	+	Human (GRCh38)				0.619715	74	59	47
TCCTCGGTCACAGTATTCAA	Avana	MPP1	membrane palmitoylated protein 1	HGNC:7219	TCCTCGGTCACAGTATTCAATGG	1200282788	{0: 1, 1: 0, 2: 1, 3: 3, 4: 59}	seq_match	X	154792251	154792273	+	Human (GRCh38)				0.399823	86	50	47
GATCTCATCCCCCACGTGAA	Avana	MPP1	membrane palmitoylated protein 1	HGNC:7219	GATCTCATCCCCCACGTGAAGGG	1200282649	{0: 1, 1: 0, 2: 1, 3: 4, 4: 70}	seq_match	X	154791043	154791065	+	Human (GRCh38)				0.213725	82	57	43
TCACCATTCCTGCAGCTCAG	Avana	MPP1	membrane palmitoylated protein 1	HGNC:7219	TCACCATTCCTGCAGCTCAGGGG	1200282167	{0: 1, 1: 0, 2: 0, 3: 18, 4: 284}	seq_match	X	154786200	154786222	+	Human (GRCh38)				0.178983	55	67	46
ACAAGGATGACAGCAATTGG	Avana	MPP1	membrane palmitoylated protein 1	HGNC:7219	ACAAGGATGACAGCAATTGGTGG	1200282182	{0: 1, 1: 0, 2: 1, 3: 14, 4: 160}	seq_match	X	154786272	154786294	-	Human (GRCh38)					73	59	60
GATGAGATCCTAGAAATCAA	Avana	MPP1	membrane palmitoylated protein 1	HGNC:7219	GATGAGATCCTAGAAATCAATGG	1200282647	{0: 1, 1: 0, 2: 1, 3: 25, 4: 195}	seq_match	X	154791029	154791051	-	Human (GRCh38)					63	57	45
GTAACGTTCCGCGTGGAGGG	Avana	MPP2	membrane palmitoylated protein 2	HGNC:7220	GTAACGTTCCGCGTGGAGGGCGG	1147915383	{0: 1, 1: 0, 2: 0, 3: 1, 4: 23}	seq_location_match	17	43882486	43882508	-	Human (GRCh38)	-1.11051			0.70618	92	57	53
CCAGCTCGCCGCCCTCCACG	Avana	MPP2	membrane palmitoylated protein 2	HGNC:7220	CCAGCTCGCCGCCCTCCACGCGG	1147915382	{0: 1, 1: 0, 2: 1, 3: 11, 4: 144}	seq_location_match	17	43882478	43882500	+	Human (GRCh38)	1.45576			0.625868	73	67	42
CCAGGGTGTAACGTTCCGCG	Avana	MPP2	membrane palmitoylated protein 2	HGNC:7220	CCAGGGTGTAACGTTCCGCGTGG	1147915386	{0: 1, 1: 0, 2: 0, 3: 0, 4: 9}	seq_location_match	17	43882493	43882515	-	Human (GRCh38)	0.916116	0.6868		0.607431	99	69	51
TGTGGGTGACATCATCAAGG	Avana	MPP2	membrane palmitoylated protein 2	HGNC:7220	TGTGGGTGACATCATCAAGGAGG	1147915369	{0: 1, 1: 0, 2: 1, 3: 11, 4: 167}	seq_location_match	17	43882403	43882425	-	Human (GRCh38)	1.99488			0.477786	71	80	53
GGAGGAGATGGGCTTCCTGA	Avana	MPP3	membrane palmitoylated protein 3	HGNC:7221	GGAGGAGATGGGCTTCCTGAGGG	1147907269	{0: 1, 1: 0, 2: 4, 3: 37, 4: 373}	seq_location_match	17	43831597	43831619	-	Human (GRCh38)	4.37875			0.918028	47	61	58
GGATGGCCCGGTCCTCCCGA	Avana	MPP3	membrane palmitoylated protein 3	HGNC:7221	GGATGGCCCGGTCCTCCCGAGGG	1147905662	{0: 1, 1: 0, 2: 0, 3: 2, 4: 64}	seq_location_match	17	43821007	43821029	+	Human (GRCh38)	1.55126			0.753912	89	60	55
GCTGTCCACCCCGCACCTGA	Avana	MPP3	membrane palmitoylated protein 3	HGNC:7221	GCTGTCCACCCCGCACCTGAGGG	1147907010	{0: 1, 1: 0, 2: 0, 3: 10, 4: 107}	seq_location_match	17	43830026	43830048	-	Human (GRCh38)	-0.124176			0.553685	79	52	51
GTTCCTTGTTCTTCACCAAG	Avana	MPP3	membrane palmitoylated protein 3	HGNC:7221	GTTCCTTGTTCTTCACCAAGCGG	1147906935	{0: 1, 1: 0, 2: 1, 3: 8, 4: 161}	seq_location_match	17	43829659	43829681	+	Human (GRCh38)	-0.660018			0.473082	68	65	34
CCTCTCATCACTGTGCACGG	Avana	MPP3	membrane palmitoylated protein 3	HGNC:7221	CCTCTCATCACTGTGCACGGAGG	1147907016	{0: 1, 1: 0, 2: 0, 3: 4, 4: 132}	seq_match	17	43830063	43830085	+	Human (GRCh38)					79	70	56
TCATCGATATTGTCAGGCAG	Avana	MPP3	membrane palmitoylated protein 3	HGNC:7221	TCATCGATATTGTCAGGCAGAGG	1147906942	{0: 1, 1: 0, 2: 0, 3: 3, 4: 64}	seq_match	17	43829712	43829734	+	Human (GRCh38)					83	60	51
ACGATCTCCTCCACTCGCCG	Avana	MPP4	membrane palmitoylated protein 4	HGNC:13680	ACGATCTCCTCCACTCGCCGTGG	944637968	{0: 1, 1: 0, 2: 0, 3: 3, 4: 30}	seq_location_match	2	201692926	201692948	-	Human (GRCh38)	-0.321831	0.6694		0.700418	94	67	30
TCTCAGCTCTTGGATCTCAG	Avana	MPP4	membrane palmitoylated protein 4	HGNC:13680	TCTCAGCTCTTGGATCTCAGGGG	944637326	{0: 1, 1: 0, 2: 5, 3: 18, 4: 208}	seq_location_match	2	201687318	201687340	+	Human (GRCh38)	1.08504			0.488784	66	66	50
TCTGCTGGCTATTCACAGGA	Avana	MPP4	membrane palmitoylated protein 4	HGNC:13680	TCTGCTGGCTATTCACAGGAGGG	944636630	{0: 1, 1: 0, 2: 3, 3: 10, 4: 154}	seq_location_match	2	201681498	201681520	+	Human (GRCh38)	1.15576			0.400145	65	68	46
GCAGATTTATGACTGCCTCC	Avana	MPP4	membrane palmitoylated protein 4	HGNC:13680	GCAGATTTATGACTGCCTCCAGG	944637642	{0: 1, 1: 0, 2: 0, 3: 10, 4: 132}	seq_location_match	2	201690261	201690283	-	Human (GRCh38)	1.59943			0.303672	77	54	19
CATTCTGGTCCACAATCTGG	Avana	MPP4	membrane palmitoylated protein 4	HGNC:13680	CATTCTGGTCCACAATCTGGAGG	944636552	{0: 1, 1: 0, 2: 0, 3: 7, 4: 115}	seq_match	2	201680920	201680942	+	Human (GRCh38)					81	65	53
TCAGGGATATTGTCTGGCAG	Avana	MPP4	membrane palmitoylated protein 4	HGNC:13680	TCAGGGATATTGTCTGGCAGTGG	944637206	{0: 1, 1: 0, 2: 0, 3: 11, 4: 170}	seq_location_match	2	201685971	201685993	+	Human (GRCh38)					71	55	55
GGCGTAGGAGAGAGGAAGAA	Avana	MPP5	membrane palmitoylated protein 5	HGNC:18669	GGCGTAGGAGAGAGGAAGAAGGG	1118579433	{0: 1, 1: 0, 2: 3, 3: 66, 4: 872}	seq_location_match	14	67279370	67279392	+	Human (GRCh38)	0.036681			0.626363	17	47	63
TTAATGGCATTGAAATTCGG	Avana	MPP5	membrane palmitoylated protein 5	HGNC:18669	TTAATGGCATTGAAATTCGGGGG	1118581378	{0: 1, 1: 0, 2: 0, 3: 8, 4: 98}	seq_location_match	14	67302519	67302541	+	Human (GRCh38)	-0.883722			0.616413	87	63	57
TCCTGGTGCCCAAATCTCCA	Avana	MPP5	membrane palmitoylated protein 5	HGNC:18669	TCCTGGTGCCCAAATCTCCAGGG	1118579421	{0: 1, 1: 0, 2: 2, 3: 16, 4: 211}	seq_location_match	14	67279287	67279309	-	Human (GRCh38)	2.82964			0.260179	68	66	29
GGTAGATTCTCAGAGCCAGG	Avana	MPP5	membrane palmitoylated protein 5	HGNC:18669	GGTAGATTCTCAGAGCCAGGAGG	1118580592	{0: 1, 1: 0, 2: 0, 3: 17, 4: 171}	seq_location_match	14	67292557	67292579	+	Human (GRCh38)	1.98135			0.185629	58	70	44
TCATTAGCCGGATAGTAAAA	Avana	MPP5	membrane palmitoylated protein 5	HGNC:18669	TCATTAGCCGGATAGTAAAAGGG	1118581368	{0: 1, 1: 0, 2: 1, 3: 4, 4: 65}	seq_match	14	67302444	67302466	+	Human (GRCh38)					71	49	44
TCTTGTGCGTTGGAGATAAG	Avana	MPP5	membrane palmitoylated protein 5	HGNC:18669	TCTTGTGCGTTGGAGATAAGAGG	1118580601	{0: 1, 1: 0, 2: 0, 3: 3, 4: 102}	seq_match	14	67292684	67292706	-	Human (GRCh38)					74	49	46
GCTAGCCATGTAAAAGAGGG	Avana	MPP6	membrane palmitoylated protein 6	HGNC:18167	GCTAGCCATGTAAAAGAGGGAGG	1021835225	{0: 1, 1: 0, 2: 2, 3: 14, 4: 107}	seq_location_match	7	24665588	24665610	+	Human (GRCh38)	0.190817			0.630733	73	63	60
TCTTCTGCTCCAGTAGACGA	Avana	MPP6	membrane palmitoylated protein 6	HGNC:18167	TCTTCTGCTCCAGTAGACGAGGG	1021832043	{0: 1, 1: 0, 2: 0, 3: 7, 4: 95}	seq_location_match	7	24623701	24623723	-	Human (GRCh38)	0.748959			0.490253	91	67	46
GTCGATCTATCATTCCCCCA	Avana	MPP6	membrane palmitoylated protein 6	HGNC:18167	GTCGATCTATCATTCCCCCATGG	1021834123	{0: 1, 1: 0, 2: 0, 3: 0, 4: 29}	seq_location_match	7	24650535	24650557	-	Human (GRCh38)	1.23005			0.393708	90	64	52
GCAAGTCTTGGAAAACCTTA	Avana	MPP6	membrane palmitoylated protein 6	HGNC:18167	GCAAGTCTTGGAAAACCTTACGG	1021832040	{0: 1, 1: 0, 2: 1, 3: 9, 4: 98}	seq_location_match	7	24623673	24623695	+	Human (GRCh38)	1.87215			0.19113	75	53	46
GTAATGGTATCTCTATAACT	Avana	MPP6	membrane palmitoylated protein 6	HGNC:18167	GTAATGGTATCTCTATAACTTGG	1021834136	{0: 1, 1: 0, 2: 1, 3: 6, 4: 78}	seq_location_match	7	24650680	24650702	-	Human (GRCh38)		0.5818			85	58	34
TGGTATTCACAAAAGAGCTG	Avana	MPP6	membrane palmitoylated protein 6	HGNC:18167	TGGTATTCACAAAAGAGCTGGGG	1021834067	{0: 1, 1: 0, 2: 0, 3: 17, 4: 194}	seq_location_match	7	24649734	24649756	+	Human (GRCh38)		0.6628			59	66	34
CTACTATGAGAAGCAGAGTC	Avana	MPP7	membrane palmitoylated protein 7	HGNC:26542	CTACTATGAGAAGCAGAGTCCGG	1065673614	{0: 1, 1: 0, 2: 1, 3: 19, 4: 294}	seq_location_match	10	28150020	28150042	-	Human (GRCh38)	0.378819			0.5932	55	56	59
TTTCACCAAACATATCCCAG	Avana	MPP7	membrane palmitoylated protein 7	HGNC:26542	TTTCACCAAACATATCCCAGAGG	1065678286	{0: 1, 1: 0, 2: 0, 3: 21, 4: 189}	seq_location_match	10	28202176	28202198	+	Human (GRCh38)	1.01852	0.7477		0.388635	65	75	40
TAAGAAGGATGAACAGACCG	Avana	MPP7	membrane palmitoylated protein 7	HGNC:26542	TAAGAAGGATGAACAGACCGGGG	1065671604	{0: 1, 1: 0, 2: 0, 3: 11, 4: 135}	seq_location_match	10	28125058	28125080	-	Human (GRCh38)	0.972772			0.358353	74	70	55
CGAAGCTGATGCCAACCCCA	Avana	MPP7	membrane palmitoylated protein 7	HGNC:26542	CGAAGCTGATGCCAACCCCAGGG	1065671223	{0: 1, 1: 0, 2: 5, 3: 8, 4: 136}	seq_location_match	10	28120228	28120250	-	Human (GRCh38)	1.64732			0.177512	62	64	57
GATTATACCCGGCAGCAAAG	Avana	MPP7	membrane palmitoylated protein 7	HGNC:26542	GATTATACCCGGCAGCAAAGAGG	1065671258	{0: 1, 1: 0, 2: 0, 3: 1, 4: 48}	seq_location_match	10	28120617	28120639	-	Human (GRCh38)					86	64	33
GGTCTGTTCATCCTTCTTAA	Avana	MPP7	membrane palmitoylated protein 7	HGNC:26542	GGTCTGTTCATCCTTCTTAATGG	1065671607	{0: 1, 1: 0, 2: 1, 3: 9, 4: 137}	seq_match	10	28125062	28125084	+	Human (GRCh38)					70	30	15
GGAAGTCGTCTTCATCCTGG	Avana	MPPE1	metallophosphoesterase 1	HGNC:15988	GGAAGTCGTCTTCATCCTGGAGG	1120844008	{0: 3, 1: 0, 2: 0, 3: 10, 4: 176}	seq_location_match	14	89110875	89110897	-	Human (GRCh38)	1.47397			0.919729	0	70	59
CTTCATCAAAGATATCCCCC	Avana	MPPE1	metallophosphoesterase 1	HGNC:15988	CTTCATCAAAGATATCCCCCAGG	1181301766	{0: 2, 1: 0, 2: 1, 3: 10, 4: 93}	seq_location_match	22	21885304	21885326	+	Human (GRCh38)	0.526027			0.825723	0	66	32
TGTGGTCTGTTCACCATCAG	Avana	MPPE1	metallophosphoesterase 1	HGNC:15988	TGTGGTCTGTTCACCATCAGAGG	1154149763	{0: 2, 1: 0, 2: 1, 3: 17, 4: 114}	seq_location_match	18	11897070	11897092	+	Human (GRCh38)	0.310082			0.711587	0	57	72
TGGGGGATATCTTTGATGAA	Avana	MPPE1	metallophosphoesterase 1	HGNC:15988	TGGGGGATATCTTTGATGAAGGG	1154149273	{0: 2, 1: 0, 2: 1, 3: 13, 4: 192}	seq_location_match	18	11893486	11893508	-	Human (GRCh38)	-0.206741			0.473808	0	60	53
AGGGAAGTGGAGCACCCCTG	Avana	MPPE1	metallophosphoesterase 1	HGNC:15988	AGGGAAGTGGAGCACCCCTGAGG	1154149271	{0: 1, 1: 1, 2: 1, 3: 17, 4: 236}	seq_location_match	18	11893467	11893489	-	Human (GRCh38)		0.7348			53	73	93
GCGATGATCGAATTGGGGTT	Avana	MPPE1	metallophosphoesterase 1	HGNC:15988	GCGATGATCGAATTGGGGTTTGG	1154149770	{0: 2, 1: 0, 2: 0, 3: 1, 4: 27}	seq_match	18	11897239	11897261	-	Human (GRCh38)					0	40	62
GTACAGCTCCAACCCCACCC	Avana	MPPED1	metallophosphoesterase domain containing 1	HGNC:1306	GTACAGCTCCAACCCCACCCAGG	1184278647	{0: 1, 1: 1, 2: 1, 3: 16, 4: 156}	seq_location_match	22	43425132	43425154	+	Human (GRCh38)	-7.93386			0.79517	37	67	39
ACTTACATCTGCACATGCGG	Avana	MPPED1	metallophosphoesterase domain containing 1	HGNC:1306	ACTTACATCTGCACATGCGGTGG	1184278661	{0: 1, 1: 0, 2: 0, 3: 8, 4: 85}	seq_location_match	22	43425193	43425215	-	Human (GRCh38)	-2.81624			0.697217	81	64	49
GCTGTGCTGGTGCCGCCGAG	Avana	MPPED1	metallophosphoesterase domain containing 1	HGNC:1306	GCTGTGCTGGTGCCGCCGAGCGG	1184278641	{0: 1, 1: 0, 2: 0, 3: 6, 4: 102}	seq_location_match	22	43425086	43425108	-	Human (GRCh38)	6.0058			0.399702	87	52	75
GACCCCATCCAGATGCCGTA	Avana	MPPED1	metallophosphoesterase domain containing 1	HGNC:1306	GACCCCATCCAGATGCCGTACGG	1184280542	{0: 1, 1: 0, 2: 0, 3: 4, 4: 49}	seq_location_match	22	43435116	43435138	+	Human (GRCh38)	6.36519			0.217095	93	60	39
AATGCCATGCCCAGGCCGCA	Avana	MPPED1	metallophosphoesterase domain containing 1	HGNC:1306	AATGCCATGCCCAGGCCGCAGGG	1184278631	{0: 1, 1: 0, 2: 0, 3: 7, 4: 121}	seq_match	22	43425043	43425065	-	Human (GRCh38)					76	55	45
GCTCAGTGAAGTCCCCAGCG	Avana	MPPED1	metallophosphoesterase domain containing 1	HGNC:1306	GCTCAGTGAAGTCCCCAGCGTGG	1184280551	{0: 1, 1: 0, 2: 0, 3: 13, 4: 111}	seq_location_match	22	43435151	43435173	-	Human (GRCh38)		0.6918			77	69	44
GTACAGCTCAAACCCCACCC	Avana	MPPED2	metallophosphoesterase domain containing 2	HGNC:1180	GTACAGCTCAAACCCCACCCAGG	1080282998	{0: 1, 1: 1, 2: 1, 3: 8, 4: 112}	seq_location_match	11	30580301	30580323	-	Human (GRCh38)	-2.48078			0.614146	42	73	50
TATGACACTCCAAAACCAGC	Avana	MPPED2	metallophosphoesterase domain containing 2	HGNC:1180	TATGACACTCCAAAACCAGCGGG	1080279123	{0: 1, 1: 0, 2: 1, 3: 5, 4: 138}	seq_location_match	11	30536137	30536159	-	Human (GRCh38)	7.89155			0.407163	69	64	13
TTAAACTTCTTAACCTCTGA	Avana	MPPED2	metallophosphoesterase domain containing 2	HGNC:1180	TTAAACTTCTTAACCTCTGAGGG	1080279104	{0: 1, 1: 0, 2: 0, 3: 6, 4: 186}	seq_location_match	11	30536005	30536027	+	Human (GRCh38)	13.4601			0.218179	71	53	16
AGGCAAAGTTACCATAACGG	Avana	MPPED2	metallophosphoesterase domain containing 2	HGNC:1180	AGGCAAAGTTACCATAACGGTGG	1080283000	{0: 1, 1: 0, 2: 0, 3: 4, 4: 70}	seq_location_match	11	30580328	30580350	-	Human (GRCh38)	-21.6924				91	69	61
ATATGACACTCCAAAACCAG	Avana	MPPED2	metallophosphoesterase domain containing 2	HGNC:1180	ATATGACACTCCAAAACCAGCGG	1080279124	{0: 1, 1: 0, 2: 0, 3: 14, 4: 148}	seq_match	11	30536138	30536160	-	Human (GRCh38)					68	71	59
GCTGTACTCATCCACCGTTA	Avana	MPPED2	metallophosphoesterase domain containing 2	HGNC:1180	GCTGTACTCATCCACCGTTATGG	1080282999	{0: 1, 1: 0, 2: 0, 3: 1, 4: 39}	seq_match	11	30580317	30580339	+	Human (GRCh38)					94	52	57
GAAGGAGCATTTCATCCGGG	Avana	MPRIP	myosin phosphatase Rho interacting protein	HGNC:30321	GAAGGAGCATTTCATCCGGGCGG	1144669861	{0: 2, 1: 0, 2: 1, 3: 4, 4: 115}	seq_location_match	17	17126809	17126831	+	Human (GRCh38)	0.749088			0.80364	0	72	71
TCAAAGCCTGAGATACTACA	Avana	MPRIP	myosin phosphatase Rho interacting protein	HGNC:30321	TCAAAGCCTGAGATACTACAGGG	1144673691	{0: 2, 1: 0, 2: 1, 3: 6, 4: 131}	seq_location_match	17	17147348	17147370	+	Human (GRCh38)	0.193315			0.687086	0	69	42
CGATCTCCTTGGTCTCCGCC	Avana	MPRIP	myosin phosphatase Rho interacting protein	HGNC:30321	CGATCTCCTTGGTCTCCGCCCGG	953627165	{0: 2, 1: 0, 2: 0, 3: 6, 4: 66}	seq_location_match	3	44580615	44580637	+	Human (GRCh38)	0.926798			0.539718	0	55	55
CCATCCAGCGACACACGCCA	Avana	MPRIP	myosin phosphatase Rho interacting protein	HGNC:30321	CCATCCAGCGACACACGCCAGGG	1144672854	{0: 1, 1: 1, 2: 0, 3: 4, 4: 66}	seq_location_match	17	17142709	17142731	+	Human (GRCh38)	1.0732			0.441263	57	64	35
GCACATGGAGACCAATGCAG	Avana	MPRIP	myosin phosphatase Rho interacting protein	HGNC:30321	GCACATGGAGACCAATGCAGTGG	953627058	{0: 2, 1: 0, 2: 2, 3: 16, 4: 172}	seq_match	3	44580066	44580088	-	Human (GRCh38)					0	64	41
GTAGTATCTCAGGCTTTGAT	Avana	MPRIP	myosin phosphatase Rho interacting protein	HGNC:30321	GTAGTATCTCAGGCTTTGATCGG	953627003	{0: 2, 1: 0, 2: 0, 3: 8, 4: 77}	multiple_matches	3	44579781	44579803	+	Human (GRCh38)					0	55	38
CGGAACATCCACCAGACGCG	Avana	MPST	mercaptopyruvate sulfurtransferase	HGNC:7223	CGGAACATCCACCAGACGCGCGG	1183295067	{0: 1, 1: 1, 2: 0, 3: 0, 4: 24}	seq_location_match	22	37024546	37024568	-	Human (GRCh38)	-0.0700656			0.596505	81	54	42
CTACGACCACATGCTGCCCG	Avana	MPST	mercaptopyruvate sulfurtransferase	HGNC:7223	CTACGACCACATGCTGCCCGGGG	1183295040	{0: 1, 1: 0, 2: 0, 3: 7, 4: 43}	seq_location_match	22	37024428	37024450	+	Human (GRCh38)	0.030236			0.529468	84	62	56
CATCAAGCAGTGACACGGCG	Avana	MPST	mercaptopyruvate sulfurtransferase	HGNC:7223	CATCAAGCAGTGACACGGCGTGG	1183295072	{0: 1, 1: 0, 2: 1, 3: 1, 4: 40}	seq_location_match	22	37024581	37024603	-	Human (GRCh38)	1.60667			0.325907	94	65	44
ATTGCGCCGACACCAGCGCG	Avana	MPST	mercaptopyruvate sulfurtransferase	HGNC:7223	ATTGCGCCGACACCAGCGCGCGG	1183295003	{0: 1, 1: 0, 2: 0, 3: 1, 4: 11}	seq_location_match	22	37024236	37024258	-	Human (GRCh38)	3.15936			0.218712
GCTGGTGTCGGCGCAATGGG	Avana	MPST	mercaptopyruvate sulfurtransferase	HGNC:7223	GCTGGTGTCGGCGCAATGGGTGG	1183295006	{0: 1, 1: 0, 2: 1, 3: 5, 4: 80}	seq_match	22	37024242	37024264	+	Human (GRCh38)					86	49	74
GGCGTCGTAGATCACGACGT	Avana	MPST	mercaptopyruvate sulfurtransferase	HGNC:7223	GGCGTCGTAGATCACGACGTGGG	1183295055	{0: 1, 1: 0, 2: 0, 3: 0, 4: 2}	seq_location_match	22	37024499	37024521	-	Human (GRCh38)		0.7137			100	71	62
GAGAGGCCGGACTCTGACCA	Avana	MPV17	mitochondrial inner membrane protein MPV17	HGNC:7224	GAGAGGCCGGACTCTGACCATGG	927972243	{0: 1, 1: 1, 2: 0, 3: 7, 4: 139}	seq_location_match	2	27313017	27313039	-	Human (GRCh38)	1.18825			0.713339	49	59	72
TGTACCAGCCTCCTACCACA	Avana	MPV17	mitochondrial inner membrane protein MPV17	HGNC:7224	TGTACCAGCCTCCTACCACAGGG	927972188	{0: 1, 1: 0, 2: 2, 3: 12, 4: 165}	seq_location_match	2	27312748	27312770	+	Human (GRCh38)	1.00568			0.56445	76	65	27
GGTCTGCAGGAACACCAGAG	Avana	MPV17	mitochondrial inner membrane protein MPV17	HGNC:7224	GGTCTGCAGGAACACCAGAGAGG	927972246	{0: 1, 1: 1, 2: 1, 3: 10, 4: 193}	seq_location_match	2	27313034	27313056	-	Human (GRCh38)	0.789037			0.380206	40	72	60
CAGCAGCTGGTGGAGAGGCG	Avana	MPV17	mitochondrial inner membrane protein MPV17	HGNC:7224	CAGCAGCTGGTGGAGAGGCGGGG	927972248	{0: 1, 1: 0, 2: 5, 3: 69, 4: 575}	seq_match	2	27313055	27313077	-	Human (GRCh38)					39	56	81
GCTGTGAGATAATGTCACCC	Avana	MPV17	mitochondrial inner membrane protein MPV17	HGNC:7224	GCTGTGAGATAATGTCACCCAGG	927972254	{0: 1, 1: 0, 2: 0, 3: 9, 4: 117}	seq_location_match	2	27313074	27313096	+	Human (GRCh38)		0.6921			75	69	25
TCAGGACCTGTACTTTCCAC	Avana	MPV17	mitochondrial inner membrane protein MPV17	HGNC:7224	TCAGGACCTGTACTTTCCACGGG	927973726	{0: 1, 1: 0, 2: 2, 3: 22, 4: 231}	seq_location_match	2	27322454	27322476	+	Human (GRCh38)					76	58	73
ACACGTAGTTGAAGTTGGCG	Avana	MPV17L	MPV17 mitochondrial inner membrane protein like	HGNC:26827	ACACGTAGTTGAAGTTGGCGTGG	1136192216	{0: 2, 1: 0, 2: 0, 3: 1, 4: 40}	seq_location_match	16	28623245	28623267	+	Human (GRCh38)	3.98354			0.962569	47	63	26
ACGCCAACTTCAACTACGTG	Avana	MPV17L	MPV17 mitochondrial inner membrane protein like	HGNC:26827	ACGCCAACTTCAACTACGTGTGG	1134584078	{0: 2, 1: 0, 2: 0, 3: 0, 4: 28}	seq_location_match	16	15396073	15396095	+	Human (GRCh38)	0.466657			0.760438	48	64	46
CGAGCCGTAAAGCAGCACGT	Avana	MPV17L	MPV17 mitochondrial inner membrane protein like	HGNC:26827	CGAGCCGTAAAGCAGCACGTTGG	1134584057	{0: 1, 1: 0, 2: 0, 3: 0, 4: 19}	seq_location_match	16	15395953	15395975	-	Human (GRCh38)	0.829824	0.7212		0.731798	95	72	42
ACAGCGGCTGCAGGGCCGCG	Avana	MPV17L	MPV17 mitochondrial inner membrane protein like	HGNC:26827	ACAGCGGCTGCAGGGCCGCGAGG	1134584066	{0: 1, 1: 0, 2: 0, 3: 25, 4: 212}	seq_location_match	16	15396002	15396024	+	Human (GRCh38)	-1.30284			0.326392	65	60	61
AGGCCAACTGGCGCCAGACG	Avana	MPV17L	MPV17 mitochondrial inner membrane protein like	HGNC:26827	AGGCCAACTGGCGCCAGACGCGG	1134584069	{0: 1, 1: 1, 2: 0, 3: 6, 4: 78}	seq_match	16	15396022	15396044	+	Human (GRCh38)					56	41	64
GTGGCCGGCGTTGTCGCGCG	Avana	MPV17L	MPV17 mitochondrial inner membrane protein like	HGNC:26827	GTGGCCGGCGTTGTCGCGCGCGG	1134584045	{0: 1, 1: 1, 2: 0, 3: 0, 4: 26}	seq_match	16	15395909	15395931	+	Human (GRCh38)					69	51	92
TGTTAGTGACGAGCAGCGCG	Avana	MPV17L2	MPV17 mitochondrial inner membrane protein like 2	HGNC:28177	TGTTAGTGACGAGCAGCGCGCGG	1163590825	{0: 1, 1: 0, 2: 0, 3: 3, 4: 23}	seq_location_match	19	18193347	18193369	-	Human (GRCh38)	1.14958			0.724266	95	57	46
TACGCCGCCTGTTATCCGCG	Avana	MPV17L2	MPV17 mitochondrial inner membrane protein like 2	HGNC:28177	TACGCCGCCTGTTATCCGCGGGG	1163590818	{0: 1, 1: 0, 2: 0, 3: 0, 4: 7}	seq_location_match	19	18193307	18193329	+	Human (GRCh38)	1.15702	0.7111		0.649624	100	71	42
GCTGCCCCGCGGATAACAGG	Avana	MPV17L2	MPV17 mitochondrial inner membrane protein like 2	HGNC:28177	GCTGCCCCGCGGATAACAGGCGG	1163590819	{0: 1, 1: 0, 2: 0, 3: 4, 4: 49}	seq_location_match	19	18193311	18193333	-	Human (GRCh38)	0.874			0.599968	93	64	70
GCTACGCCGCCTGTTATCCG	Avana	MPV17L2	MPV17 mitochondrial inner membrane protein like 2	HGNC:28177	GCTACGCCGCCTGTTATCCGCGG	1163590816	{0: 1, 1: 0, 2: 0, 3: 0, 4: 9}	seq_location_match	19	18193305	18193327	+	Human (GRCh38)	0.772252			0.560383	98	54	40
ATAGCGAGCATGTTTGCGGT	Avana	MPV17L2	MPV17 mitochondrial inner membrane protein like 2	HGNC:28177	ATAGCGAGCATGTTTGCGGTGGG	1163590963	{0: 1, 1: 0, 2: 0, 3: 2, 4: 28}	seq_location_match	19	18193860	18193882	+	Human (GRCh38)		0.5529			94	55	58
CTGGAATAGAAGCTGCCCCG	Avana	MPV17L2	MPV17 mitochondrial inner membrane protein like 2	HGNC:28177	CTGGAATAGAAGCTGCCCCGCGG	1163590821	{0: 1, 1: 0, 2: 0, 3: 7, 4: 136}	seq_match	19	18193322	18193344	-	Human (GRCh38)					79	70	73
TAGATCTTCCACTATGCCAA	Avana	MPZ	myelin protein zero	HGNC:7225	TAGATCTTCCACTATGCCAAGGG	916090893	{0: 1, 1: 0, 2: 0, 3: 4, 4: 71}	seq_location_match	1	161306902	161306924	-	Human (GRCh38)	-1.34714			0.629918	84	64	54
CTTCAAAGAGCGCATCCAGT	Avana	MPZ	myelin protein zero	HGNC:7225	CTTCAAAGAGCGCATCCAGTGGG	916090882	{0: 1, 1: 0, 2: 0, 3: 7, 4: 63}	seq_location_match	1	161306852	161306874	-	Human (GRCh38)	-1.00934			0.618124	85	64	35
CGTGGTTTACACCGACAGGG	Avana	MPZ	myelin protein zero	HGNC:7225	CGTGGTTTACACCGACAGGGAGG	916090972	{0: 1, 1: 0, 2: 0, 3: 1, 4: 32}	seq_location_match	1	161307380	161307402	-	Human (GRCh38)	1.85893			0.49423	96	75	50
GGACCAGAAGGAGCAGTGCA	Avana	MPZ	myelin protein zero	HGNC:7225	GGACCAGAAGGAGCAGTGCAGGG	916090961	{0: 1, 1: 0, 2: 4, 3: 24, 4: 291}	seq_location_match	1	161307330	161307352	+	Human (GRCh38)	6.79839			0.202004	52	64	42
CCTGTCGGTGTAAACCACGA	Avana	MPZ	myelin protein zero	HGNC:7225	CCTGTCGGTGTAAACCACGATGG	916090975	{0: 1, 1: 0, 2: 0, 3: 1, 4: 28}	seq_match	1	161307384	161307406	+	Human (GRCh38)					96	72	48
GCACAGCCAGGATAGGGCTG	Avana	MPZ	myelin protein zero	HGNC:7225	GCACAGCCAGGATAGGGCTGGGG	916091319	{0: 1, 1: 0, 2: 3, 3: 38, 4: 355}	seq_match	1	161309857	161309879	+	Human (GRCh38)					57	53	60
GCTGTGGTCGGTGCTGGCGG	Avana	MPZL1	myelin protein zero like 1	HGNC:7226	GCTGTGGTCGGTGCTGGCGGCGG	916750936	{0: 2, 1: 0, 2: 3, 3: 42, 4: 326}	seq_location_match	1	167722208	167722230	+	Human (GRCh38)	0.713072			0.865692	0	50	79
TGATTGCAGCCCCAGACAGC	Avana	MPZL1	myelin protein zero like 1	HGNC:7226	TGATTGCAGCCCCAGACAGCCGG	916750926	{0: 1, 1: 1, 2: 1, 3: 7, 4: 226}	seq_location_match	1	167722180	167722202	+	Human (GRCh38)	1.14618			0.794586	54	54	33
GCACCGACCACAGCCAGCGC	Avana	MPZL1	myelin protein zero like 1	HGNC:7226	GCACCGACCACAGCCAGCGCCGG	916750933	{0: 1, 1: 0, 2: 1, 3: 11, 4: 154}	seq_location_match	1	167722199	167722221	-	Human (GRCh38)	0.85382			0.658055	69	48	44
TCGTGGCAAATGGTACACAA	Avana	MPZL1	myelin protein zero like 1	HGNC:7226	TCGTGGCAAATGGTACACAAGGG	916755461	{0: 2, 1: 0, 2: 0, 3: 6, 4: 89}	seq_location_match	1	167765631	167765653	+	Human (GRCh38)	0.0120023			0.586747	0	76	68
AATCACCGCCCCGGCTCCGG	Avana	MPZL1	myelin protein zero like 1	HGNC:7226	AATCACCGCCCCGGCTCCGGCGG	916750923	{0: 1, 1: 0, 2: 1, 3: 1, 4: 38}	seq_match	1	167722162	167722184	-	Human (GRCh38)					89	54	66
GGCAGCGTCCGCCGGAGCCG	Avana	MPZL1	myelin protein zero like 1	HGNC:7226	GGCAGCGTCCGCCGGAGCCGGGG	916750921	{0: 1, 1: 0, 2: 2, 3: 10, 4: 172}	seq_match	1	167722154	167722176	+	Human (GRCh38)					64	44	51
AACAGCCTCCAGCACCCGGG	Avana	MPZL2	myelin protein zero like 2	HGNC:3496	AACAGCCTCCAGCACCCGGGAGG	1089413028	{0: 1, 1: 0, 2: 1, 3: 11, 4: 139}	seq_location_match	11	118263042	118263064	+	Human (GRCh38)	0.524511			0.477524	75	68	79
TGTTAGAGCATCACCCACAG	Avana	MPZL2	myelin protein zero like 2	HGNC:3496	TGTTAGAGCATCACCCACAGGGG	1089413019	{0: 1, 1: 0, 2: 0, 3: 10, 4: 113}	seq_location_match	11	118262976	118262998	+	Human (GRCh38)	0.817603			0.390014	72	77	65
GATCCCTTCCAACCCATGAG	Avana	MPZL2	myelin protein zero like 2	HGNC:3496	GATCCCTTCCAACCCATGAGTGG	1089412967	{0: 1, 1: 0, 2: 0, 3: 24, 4: 117}	seq_location_match	11	118262608	118262630	-	Human (GRCh38)	1.1733			0.242824	71	62	13
CTTGGGATGGGAATCCTGAG	Avana	MPZL2	myelin protein zero like 2	HGNC:3496	CTTGGGATGGGAATCCTGAGCGG	1089412951	{0: 1, 1: 0, 2: 1, 3: 20, 4: 207}	seq_location_match	11	118262565	118262587	-	Human (GRCh38)	1.50278			0.227773	67	70	61
GATTCCCATCCCAAGACACC	Avana	MPZL2	myelin protein zero like 2	HGNC:3496	GATTCCCATCCCAAGACACCCGG	1089412952	{0: 1, 1: 0, 2: 1, 3: 13, 4: 119}	seq_match	11	118262573	118262595	+	Human (GRCh38)					75	62	30
TTATACCTCCCGGGTGCTGG	Avana	MPZL2	myelin protein zero like 2	HGNC:3496	TTATACCTCCCGGGTGCTGGAGG	1089413029	{0: 1, 1: 0, 2: 0, 3: 3, 4: 104}	seq_match	11	118263047	118263069	-	Human (GRCh38)					73	57	49
GAGGGAAGAGAGCGCAGCCA	Avana	MPZL3	myelin protein zero like 3	HGNC:27279	GAGGGAAGAGAGCGCAGCCACGG	1089412041	{0: 1, 1: 2, 2: 3, 3: 37, 4: 386}	seq_location_match	11	118252246	118252268	+	Human (GRCh38)	-0.0945644			0.641195	51	52	74
GGTTGGAAATGTATACAAAG	Avana	MPZL3	myelin protein zero like 3	HGNC:27279	GGTTGGAAATGTATACAAAGGGG	1089410439	{0: 1, 1: 0, 2: 0, 3: 28, 4: 198}	seq_location_match	11	118237173	118237195	-	Human (GRCh38)	1.13031			0.449913	67	72	50
AGAACAGGACGCCCAGCAGA	Avana	MPZL3	myelin protein zero like 3	HGNC:27279	AGAACAGGACGCCCAGCAGAGGG	1089412038	{0: 1, 1: 0, 2: 0, 3: 19, 4: 190}	seq_location_match	11	118252228	118252250	+	Human (GRCh38)	1.04657			0.417063	57	57	62
ACACACTTACTGATACTGTG	Avana	MPZL3	myelin protein zero like 3	HGNC:27279	ACACACTTACTGATACTGTGTGG	1089410729	{0: 1, 1: 0, 2: 0, 3: 11, 4: 113}	seq_location_match	11	118240201	118240223	+	Human (GRCh38)	1.56393	0.8038		0.177286	80	80	26
CTGGGCGTCCTGTTCTTCCA	Avana	MPZL3	myelin protein zero like 3	HGNC:27279	CTGGGCGTCCTGTTCTTCCAGGG	1089412035	{0: 1, 1: 0, 2: 1, 3: 13, 4: 133}	seq_match	11	118252221	118252243	-	Human (GRCh38)					74	54	62
GATACTGTGTGGCTGCTGCT	Avana	MPZL3	myelin protein zero like 3	HGNC:27279	GATACTGTGTGGCTGCTGCTGGG	1089410731	{0: 1, 1: 0, 2: 1, 3: 19, 4: 226}	seq_match	11	118240212	118240234	+	Human (GRCh38)					49	51	44
TCTCCCAGTGATCAGGCGCG	Avana	MR1	major histocompatibility complex, class I-related	HGNC:4975	TCTCCCAGTGATCAGGCGCGAGG	918059518	{0: 1, 1: 1, 2: 1, 3: 17, 4: 189}	seq_location_match	1	181049209	181049231	-	Human (GRCh38)	0.628968			0.493517	72	65	52
CTGGCAGCAGATGTTCAAGG	Avana	MR1	major histocompatibility complex, class I-related	HGNC:4975	CTGGCAGCAGATGTTCAAGGTGG	918059526	{0: 1, 1: 1, 2: 1, 3: 23, 4: 182}	seq_location_match	1	181049254	181049276	+	Human (GRCh38)	1.33235			0.396378	59	71	64
CCACATATGACAGTGTCACT	Avana	MR1	major histocompatibility complex, class I-related	HGNC:4975	CCACATATGACAGTGTCACTCGG	918059506	{0: 1, 1: 0, 2: 1, 3: 6, 4: 107}	seq_location_match	1	181049151	181049173	+	Human (GRCh38)	0.497206	0.607		0.395915	43	61	35
AGGTACACTCAGCTGCTGAG	Avana	MR1	major histocompatibility complex, class I-related	HGNC:4975	AGGTACACTCAGCTGCTGAGGGG	918059523	{0: 1, 1: 1, 2: 2, 3: 26, 4: 213}	seq_location_match	1	181049231	181049253	+	Human (GRCh38)	1.61885	0.7026		0.193688	44	70	60
CTATCTGGACCTCATTCCCG	Avana	MRAP	melanocortin 2 receptor accessory protein	HGNC:1304	CTATCTGGACCTCATTCCCGTGG	1178402536	{0: 1, 1: 0, 2: 0, 3: 2, 4: 69}	seq_location_match	21	32299028	32299050	+	Human (GRCh38)	0.795782	0.6339		0.465168
AGTGCCACAGACATGGCCAA	Avana	MRAP	melanocortin 2 receptor accessory protein	HGNC:1304	AGTGCCACAGACATGGCCAACGG	1178402524	{0: 1, 1: 0, 2: 0, 3: 18, 4: 188}	seq_location_match	21	32298960	32298982	+	Human (GRCh38)	0.801023			0.459227	64	60	71
ATAGCTGTAGTATGGGGCAG	Avana	MRAP	melanocortin 2 receptor accessory protein	HGNC:1304	ATAGCTGTAGTATGGGGCAGAGG	1178402529	{0: 1, 1: 0, 2: 0, 3: 11, 4: 171}	seq_location_match	21	32298991	32299013	-	Human (GRCh38)	1.13266			0.322131	66	60	63
CTACAGCTATGAATACTACC	Avana	MRAP	melanocortin 2 receptor accessory protein	HGNC:1304	CTACAGCTATGAATACTACCTGG	1178402533	{0: 1, 1: 0, 2: 0, 3: 6, 4: 79}	seq_location_match	21	32299004	32299026	+	Human (GRCh38)	1.40316			0.214732	86	56
GCAGCACCACGAAGGCAGCC	Avana	MRAP	melanocortin 2 receptor accessory protein	HGNC:1304	GCAGCACCACGAAGGCAGCCAGG	1178403516	{0: 1, 1: 0, 2: 1, 3: 13, 4: 219}	seq_match	21	32306668	32306690	-	Human (GRCh38)					63	44	19
GTATTCATAGCTGTAGTATG	Avana	MRAP	melanocortin 2 receptor accessory protein	HGNC:1304	GTATTCATAGCTGTAGTATGGGG	1178402530	{0: 1, 1: 0, 2: 0, 3: 16, 4: 181}	seq_location_match	21	32298997	32299019	-	Human (GRCh38)		0.6394			69	64	60
ATTAGATGCCGATTGCTGGG	Avana	MRAP2	melanocortin 2 receptor accessory protein 2	HGNC:21232	ATTAGATGCCGATTGCTGGGAGG	1011131408	{0: 1, 1: 0, 2: 0, 3: 1, 4: 37}	seq_location_match	6	84055350	84055372	-	Human (GRCh38)	0.815417	0.7085		0.561499	91	71	50
GTTAGAAATTAACCTCTGGG	Avana	MRAP2	melanocortin 2 receptor accessory protein 2	HGNC:21232	GTTAGAAATTAACCTCTGGGCGG	1011131404	{0: 1, 1: 0, 2: 1, 3: 14, 4: 133}	seq_location_match	6	84055323	84055345	-	Human (GRCh38)	2.21482			0.482297	74	71	44
ATCTAATTCTGATTACACCT	Avana	MRAP2	melanocortin 2 receptor accessory protein 2	HGNC:21232	ATCTAATTCTGATTACACCTGGG	1011131412	{0: 1, 1: 0, 2: 1, 3: 9, 4: 149}	seq_location_match	6	84055366	84055388	+	Human (GRCh38)	0.672155			0.478904	75	62	23
GGTCGGAGATGTCCGCCCAG	Avana	MRAP2	melanocortin 2 receptor accessory protein 2	HGNC:21232	GGTCGGAGATGTCCGCCCAGAGG	1011131403	{0: 1, 1: 0, 2: 0, 3: 3, 4: 50}	seq_location_match	6	84055311	84055333	+	Human (GRCh38)	0.888924			0.436156	92	68	63
AACCCAAAATCCAATCACAA	Avana	MRAP2	melanocortin 2 receptor accessory protein 2	HGNC:21232	AACCCAAAATCCAATCACAATGG	1011132148	{0: 1, 1: 0, 2: 2, 3: 29, 4: 255}	seq_location_match	6	84062896	84062918	-	Human (GRCh38)		0.6363			55	64	20
CCAAACTTACTCTTGGTGTG	Avana	MRAP2	melanocortin 2 receptor accessory protein 2	HGNC:21232	CCAAACTTACTCTTGGTGTGGGG	1011132153	{0: 1, 1: 0, 2: 1, 3: 8, 4: 95}	seq_location_match	6	84062980	84063002	-	Human (GRCh38)		0.6254			77	63	31
GCGCATGTATTGCTCCCGCA	Avana	MRAS	muscle RAS oncogene homolog	HGNC:7227	GCGCATGTATTGCTCCCGCATGG	962745974	{0: 1, 1: 0, 2: 2, 3: 1, 4: 17}	seq_location_match	3	138397357	138397379	-	Human (GRCh38)	-1.05097			0.741878	88	50	61
GGAGCAATACATGCGCACGG	Avana	MRAS	muscle RAS oncogene homolog	HGNC:7227	GGAGCAATACATGCGCACGGGGG	962745978	{0: 1, 1: 0, 2: 0, 3: 1, 4: 39}	seq_location_match	3	138397364	138397386	+	Human (GRCh38)	-0.782157	0.7473		0.638154	95	75	74
AATCGACCTTGTTGGCCACG	Avana	MRAS	muscle RAS oncogene homolog	HGNC:7227	AATCGACCTTGTTGGCCACGAGG	962746131	{0: 1, 1: 0, 2: 0, 3: 3, 4: 33}	seq_location_match	3	138398487	138398509	-	Human (GRCh38)	2.95435			0.323965	91	68	29
GCACTTGAGGAAGATCACCA	Avana	MRAS	muscle RAS oncogene homolog	HGNC:7227	GCACTTGAGGAAGATCACCAGGG	962746135	{0: 1, 1: 0, 2: 0, 3: 16, 4: 177}	seq_location_match	3	138398514	138398536	+	Human (GRCh38)	2.81436			0.210009	68	76	35
GTCATTCCCGATGATCCTCG	Avana	MRAS	muscle RAS oncogene homolog	HGNC:7227	GTCATTCCCGATGATCCTCGTGG	962746127	{0: 1, 1: 0, 2: 0, 3: 3, 4: 29}	seq_match	3	138398472	138398494	+	Human (GRCh38)					93	70	33
TGACGCGCAGGATAAGCTGG	Avana	MRAS	muscle RAS oncogene homolog	HGNC:7227	TGACGCGCAGGATAAGCTGGTGG	962745986	{0: 1, 1: 0, 2: 0, 3: 5, 4: 57}	seq_match	3	138397448	138397470	-	Human (GRCh38)					86	67	52
TGGCATATCTGAATTCCAGT	Avana	MRC1	mannose receptor C-type 1	HGNC:7228	TGGCATATCTGAATTCCAGTGGG	1064686080	{0: 1, 1: 1, 2: 0, 3: 19, 4: 167}	seq_location_match	10	17863659	17863681	-	Human (GRCh38)	0.244937			0.777144	59	67	28
CGAATCACAGAAATTCCGAT	Avana	MRC1	mannose receptor C-type 1	HGNC:7228	CGAATCACAGAAATTCCGATGGG	1064682325	{0: 1, 1: 0, 2: 0, 3: 0, 4: 50}	seq_location_match	10	17823171	17823193	+	Human (GRCh38)	1			0.532417	93	64	31
AGATGAGAAAAAAATCCAGA	Avana	MRC1	mannose receptor C-type 1	HGNC:7228	AGATGAGAAAAAAATCCAGAGGG	1064684833	{0: 1, 1: 0, 2: 8, 3: 146, 4: 904}	seq_location_match	10	17849649	17849671	+	Human (GRCh38)	-0.339708			0.427849	23	64	25
TTAATGCAGGGCGAAAGCCA	Avana	MRC1	mannose receptor C-type 1	HGNC:7228	TTAATGCAGGGCGAAAGCCAGGG	1064686374	{0: 1, 1: 0, 2: 1, 3: 4, 4: 110}	seq_location_match	10	17866553	17866575	+	Human (GRCh38)	-0.279221			0.423961	75	68	59
AACAGTCTGAGCTTCAACAG	Avana	MRC1	mannose receptor C-type 1	HGNC:7228	AACAGTCTGAGCTTCAACAGCGG	1064684039	{0: 1, 1: 0, 2: 1, 3: 19, 4: 131}	seq_match	10	17840734	17840756	+	Human (GRCh38)					64	63	88
CAGATTGCACGAGTGCTGGG	Avana	MRC1	mannose receptor C-type 1	HGNC:7228	CAGATTGCACGAGTGCTGGGCGG	1064682729	{0: 1, 1: 0, 2: 2, 3: 6, 4: 105}	seq_match	10	17827617	17827639	+	Human (GRCh38)					76	72	57
AATGACTTGGACACGAGCGG	Avana	MRC2	mannose receptor C type 2	HGNC:16875	AATGACTTGGACACGAGCGGAGG	1150130596	{0: 1, 1: 0, 2: 0, 3: 22, 4: 1084}	seq_location_match	17	62666798	62666820	+	Human (GRCh38)	-0.866929			0.784777	52	68	60
GGAGGGCGAGTACTTCTGGA	Avana	MRC2	mannose receptor C type 2	HGNC:16875	GGAGGGCGAGTACTTCTGGACGG	1150132442	{0: 1, 1: 0, 2: 2, 3: 12, 4: 103}	seq_location_match	17	62676422	62676444	+	Human (GRCh38)	-0.0407768			0.597582	74	68	44
GCAGAGGTCTACACCATCCA	Avana	MRC2	mannose receptor C type 2	HGNC:16875	GCAGAGGTCTACACCATCCAGGG	1150130419	{0: 1, 1: 0, 2: 0, 3: 9, 4: 103}	seq_location_match	17	62666090	62666112	+	Human (GRCh38)	2.17277			0.312868	76	60	53
GGTCTGGTCACCACGCTCAA	Avana	MRC2	mannose receptor C type 2	HGNC:16875	GGTCTGGTCACCACGCTCAAGGG	1150130171	{0: 1, 1: 0, 2: 0, 3: 4, 4: 52}	seq_location_match	17	62664866	62664888	-	Human (GRCh38)	2.47095			0.124302	79	55	55
ACCACAGGTGACCATCCTCG	Avana	MRC2	mannose receptor C type 2	HGNC:16875	ACCACAGGTGACCATCCTCGCGG	1150130440	{0: 1, 1: 0, 2: 0, 3: 15, 4: 84}	seq_match	17	62666188	62666210	-	Human (GRCh38)					83	73	45
GTCACACTCATACATGCCCA	Avana	MRC2	mannose receptor C type 2	HGNC:16875	GTCACACTCATACATGCCCAGGG	1150130149	{0: 1, 1: 0, 2: 1, 3: 9, 4: 129}	seq_match	17	62664746	62664768	-	Human (GRCh38)					73	66	49
GTTTGCTGCGTATTAAAGGG	Avana	MRE11	MRE11 homolog, double strand break repair nuclease	HGNC:7230	GTTTGCTGCGTATTAAAGGGAGG	1087111239	{0: 1, 1: 0, 2: 1, 3: 5, 4: 59}	seq_location_match	11	94470612	94470634	-	Human (GRCh38)	1.31717	0.6561		0.861876	85	66	53
CCATGGGTGAACTATCAAGA	Avana	MRE11	MRE11 homolog, double strand break repair nuclease	HGNC:7230	CCATGGGTGAACTATCAAGATGG	964382708	{0: 2, 1: 0, 2: 0, 3: 7, 4: 86}	seq_location_match	3	156113859	156113881	-	Human (GRCh38)	1.07107			0.851372	0	62	45
GCAATCATGACGATCCCACA	Avana	MRE11	MRE11 homolog, double strand break repair nuclease	HGNC:7230	GCAATCATGACGATCCCACAGGG	1087111918	{0: 1, 1: 0, 2: 0, 3: 2, 4: 53}	seq_location_match	11	94479674	94479696	-	Human (GRCh38)	1.01107	0.6224		0.829258	91	62	41
GATCACTGAGAATTTCAAAC	Avana	MRE11	MRE11 homolog, double strand break repair nuclease	HGNC:7230	GATCACTGAGAATTTCAAACTGG	964382713	{0: 2, 1: 0, 2: 0, 3: 15, 4: 179}	seq_location_match	3	156113911	156113933	+	Human (GRCh38)	0.436425			0.756883	0	48	7
AAATTCCTCTTCACACAGTG	Avana	MRE11	MRE11 homolog, double strand break repair nuclease	HGNC:7230	AAATTCCTCTTCACACAGTGCGG	964382621	{0: 2, 1: 0, 2: 0, 3: 18, 4: 202}	seq_match	3	156112970	156112992	-	Human (GRCh38)					0	69	50
CAATCATGACGATCCCACAG	Avana	MRE11	MRE11 homolog, double strand break repair nuclease	HGNC:7230	CAATCATGACGATCCCACAGGGG	1087111917	{0: 1, 1: 0, 2: 0, 3: 2, 4: 40}	seq_match	11	94479673	94479695	-	Human (GRCh38)					89	78	69
ACTATGATATCCATACCCTG	Avana	MREG	melanoregulin	HGNC:25478	ACTATGATATCCATACCCTGCGG	945940747	{0: 1, 1: 0, 2: 0, 3: 5, 4: 71}	seq_location_match	2	215947075	215947097	-	Human (GRCh38)	0.0527615			0.644288	88	80	56
CCATGATGTGTCCCACACAG	Avana	MREG	melanoregulin	HGNC:25478	CCATGATGTGTCCCACACAGAGG	945946002	{0: 1, 1: 0, 2: 0, 3: 11, 4: 130}	seq_location_match	2	215996371	215996393	-	Human (GRCh38)	0.841111			0.495026	73	73	69
TCAGCAGGCCAAAGACTCAG	Avana	MREG	melanoregulin	HGNC:25478	TCAGCAGGCCAAAGACTCAGAGG	945945996	{0: 1, 1: 0, 2: 1, 3: 18, 4: 199}	seq_location_match	2	215996305	215996327	-	Human (GRCh38)	1.5113			0.353652	61	69	58
TTCCCTTCGAACCTGCCGCA	Avana	MREG	melanoregulin	HGNC:25478	TTCCCTTCGAACCTGCCGCAGGG	945940742	{0: 1, 1: 0, 2: 0, 3: 4, 4: 38}	seq_location_match	2	215947060	215947082	+	Human (GRCh38)	1.3042			0.311839	91	59	48
AATGACTATCAAATTGTACA	Avana	MREG	melanoregulin	HGNC:25478	AATGACTATCAAATTGTACAGGG	945945999	{0: 1, 1: 0, 2: 4, 3: 19, 4: 209}	seq_location_match	2	215996333	215996355	+	Human (GRCh38)		0.6906			65	69	16
ATTTGGAGCAACTCTGGTGA	Avana	MREG	melanoregulin	HGNC:25478	ATTTGGAGCAACTCTGGTGAGGG	945946007	{0: 1, 1: 0, 2: 1, 3: 22, 4: 154}	seq_match	2	215996422	215996444	-	Human (GRCh38)					63	58	56
GGCGGAACCGGAGGAAGTGG	Avana	MRFAP1	Morf4 family associated protein 1	HGNC:24549	GGCGGAACCGGAGGAAGTGGAGG	969357804	{0: 1, 1: 0, 2: 2, 3: 26, 4: 448}	seq_location_match	4	6640889	6640911	+	Human (GRCh38)	0.0166539			0.655375	42	58	70
GCCAGCTCGACGATGTCCAG	Avana	MRFAP1	Morf4 family associated protein 1	HGNC:24549	GCCAGCTCGACGATGTCCAGGGG	969357797	{0: 1, 1: 0, 2: 0, 3: 3, 4: 39}	seq_location_match	4	6640869	6640891	-	Human (GRCh38)	0.852309			0.426871	93	63	67
GCGGAACCGGAGCAAGCTGT	Avana	MRFAP1	Morf4 family associated protein 1	HGNC:24549	GCGGAACCGGAGCAAGCTGTGGG	969357823	{0: 1, 1: 0, 2: 1, 3: 5, 4: 48}	seq_location_match	4	6641015	6641037	+	Human (GRCh38)	1.04177	0.6227		0.377446	83	62	66
CGCCAGCTCGACGATGTCCA	Avana	MRFAP1	Morf4 family associated protein 1	HGNC:24549	CGCCAGCTCGACGATGTCCAGGG	969357798	{0: 1, 1: 0, 2: 0, 3: 4, 4: 25}	seq_location_match	4	6640870	6640892	-	Human (GRCh38)	2.30112			0.312849	93	57	42
CCATCTCCCACAGCTTGCTC	Avana	MRFAP1	Morf4 family associated protein 1	HGNC:24549	CCATCTCCCACAGCTTGCTCCGG	969357824	{0: 1, 1: 0, 2: 1, 3: 24, 4: 240}	seq_match	4	6641021	6641043	-	Human (GRCh38)					61	46	33
CGTCGAGCTGGCGGAACCGG	Avana	MRFAP1	Morf4 family associated protein 1	HGNC:24549	CGTCGAGCTGGCGGAACCGGAGG	969357802	{0: 1, 1: 0, 2: 0, 3: 4, 4: 30}	seq_location_match	4	6640880	6640902	+	Human (GRCh38)		0.5543			94	55	78
TCCACCTCGTCTATGTCCAG	Avana	MRFAP1L1	Morf4 family associated protein 1 like 1	HGNC:28796	TCCACCTCGTCTATGTCCAGGGG	969367833	{0: 1, 1: 0, 2: 0, 3: 4, 4: 66}	seq_location_match	4	6709601	6709623	+	Human (GRCh38)	-0.739089			0.678989	87	66	56
TTCCACCTCGTCTATGTCCA	Avana	MRFAP1L1	Morf4 family associated protein 1 like 1	HGNC:28796	TTCCACCTCGTCTATGTCCAGGG	969367832	{0: 1, 1: 0, 2: 0, 3: 9, 4: 74}	seq_location_match	4	6709600	6709622	+	Human (GRCh38)	0.661457			0.601297	87	46	40
GCGGCCCCTGGACATAGACG	Avana	MRFAP1L1	Morf4 family associated protein 1 like 1	HGNC:28796	GCGGCCCCTGGACATAGACGAGG	969367835	{0: 1, 1: 0, 2: 0, 3: 5, 4: 73}	seq_location_match	4	6709605	6709627	-	Human (GRCh38)	1.0154			0.594046	90	69	50
GGAAGCGCCTGAGGAAGTGG	Avana	MRFAP1L1	Morf4 family associated protein 1 like 1	HGNC:28796	GGAAGCGCCTGAGGAAGTGGAGG	969367828	{0: 1, 1: 0, 2: 0, 3: 26, 4: 321}	seq_location_match	4	6709581	6709603	-	Human (GRCh38)	3.70853			0.204191	56	65	66
GCCCCTGGACATAGACGAGG	Avana	MRFAP1L1	Morf4 family associated protein 1 like 1	HGNC:28796	GCCCCTGGACATAGACGAGGTGG	969367834	{0: 1, 1: 0, 2: 0, 3: 7, 4: 91}	seq_match	4	6709602	6709624	-	Human (GRCh38)					88	62	57
GCGGACCAGGAGCAAGCTGT	Avana	MRFAP1L1	Morf4 family associated protein 1 like 1	HGNC:28796	GCGGACCAGGAGCAAGCTGTGGG	969367808	{0: 1, 1: 0, 2: 1, 3: 11, 4: 121}	seq_location_match	4	6709455	6709477	-	Human (GRCh38)		0.6178			72	62	63
GCTTGTGGCCCAGCATGGCG	Avana	MRGBP	MRG domain binding protein	HGNC:15866	GCTTGTGGCCCAGCATGGCGTGG	1175992480	{0: 1, 1: 0, 2: 0, 3: 11, 4: 157}	seq_location_match	20	62796643	62796665	-	Human (GRCh38)	1.05585			0.916175	73	57	53
ATGCTGGGCCACAAGCCCGT	Avana	MRGBP	MRG domain binding protein	HGNC:15866	ATGCTGGGCCACAAGCCCGTCGG	1175992482	{0: 1, 1: 0, 2: 0, 3: 7, 4: 89}	seq_location_match	20	62796650	62796672	+	Human (GRCh38)	1.02746			0.913949	89	64	82
AGTTCAGCCAGAACATCGGG	Avana	MRGBP	MRG domain binding protein	HGNC:15866	AGTTCAGCCAGAACATCGGGCGG	1175992663	{0: 1, 1: 0, 2: 0, 3: 4, 4: 64}	seq_location_match	20	62797149	62797171	+	Human (GRCh38)	0.891138	0.6952		0.894856	89	70	47
GACAGTGGTGTGGAGCCCCG	Avana	MRGBP	MRG domain binding protein	HGNC:15866	GACAGTGGTGTGGAGCCCCGAGG	1175992471	{0: 1, 1: 0, 2: 3, 3: 12, 4: 154}	seq_location_match	20	62796604	62796626	+	Human (GRCh38)	0.990217			0.888119	71	69	81
ACACCACTGTCTCCTCCGCC	Avana	MRGBP	MRG domain binding protein	HGNC:15866	ACACCACTGTCTCCTCCGCCGGG	1175992468	{0: 1, 1: 0, 2: 3, 3: 19, 4: 209}	seq_match	20	62796592	62796614	-	Human (GRCh38)					67	50	47
GGAGGCGGCCACCAGCCCGG	Avana	MRGBP	MRG domain binding protein	HGNC:15866	GGAGGCGGCCACCAGCCCGGCGG	1175992463	{0: 1, 1: 0, 2: 1, 3: 23, 4: 252}	seq_match	20	62796577	62796599	+	Human (GRCh38)					67	45	87
CATCTATATCCTCAACCTGG	Avana	MRGPRD	MAS related GPR family member D	HGNC:29626	CATCTATATCCTCAACCTGGCGG	1084407163	{0: 1, 1: 0, 2: 0, 3: 9, 4: 113}	seq_location_match	11	68980779	68980801	-	Human (GRCh38)	4.04376			0.768927	76	68	52
CAGCCCTAAACTATTCCAGA	Avana	MRGPRD	MAS related GPR family member D	HGNC:29626	CAGCCCTAAACTATTCCAGAGGG	1084407190	{0: 1, 1: 0, 2: 0, 3: 9, 4: 115}	seq_location_match	11	68980927	68980949	-	Human (GRCh38)	3.23899			0.748343	76	66	44
CAGGCAGGTGAACATGGCCA	Avana	MRGPRD	MAS related GPR family member D	HGNC:29626	CAGGCAGGTGAACATGGCCAGGG	1084407181	{0: 1, 1: 0, 2: 4, 3: 36, 4: 374}	seq_location_match	11	68980870	68980892	+	Human (GRCh38)	0.296668			0.493668	51	59	77
GCTCCCTCTGGAATAGTTTA	Avana	MRGPRD	MAS related GPR family member D	HGNC:29626	GCTCCCTCTGGAATAGTTTAGGG	1084407189	{0: 1, 1: 0, 2: 0, 3: 7, 4: 98}	seq_location_match	11	68980924	68980946	+	Human (GRCh38)	-6.65073			0.368734	82	32	41
TTGAGGATATAGATGCAGAA	Avana	MRGPRD	MAS related GPR family member D	HGNC:29626	TTGAGGATATAGATGCAGAAGGG	1084407166	{0: 1, 1: 0, 2: 1, 3: 19, 4: 259}	seq_match	11	68980787	68980809	+	Human (GRCh38)					52	58	48
TTGTCAGTGGTATTGACCAG	Avana	MRGPRD	MAS related GPR family member D	HGNC:29626	TTGTCAGTGGTATTGACCAGGGG	1084407149	{0: 1, 1: 0, 2: 0, 3: 20, 4: 95}	seq_match	11	68980700	68980722	+	Human (GRCh38)					77	63	81
GTACCAGGCTGGGAAGAGGG	Avana	MRGPRE	MAS related GPR family member E	HGNC:30694	GTACCAGGCTGGGAAGAGGGCGG	1077556472	{0: 1, 1: 0, 2: 3, 3: 34, 4: 403}	seq_location_match	11	3228407	3228429	+	Human (GRCh38)	4.46171			0.831645	38	65	71
CGTGGGCCTGAGTCTCCTGG	Avana	MRGPRE	MAS related GPR family member E	HGNC:30694	CGTGGGCCTGAGTCTCCTGGCGG	1077556480	{0: 1, 1: 0, 2: 1, 3: 6, 4: 250}	seq_location_match	11	3228454	3228476	-	Human (GRCh38)	1.59642			0.666563	58	80	74
CATCATCCTGTCCCTCACCG	Avana	MRGPRE	MAS related GPR family member E	HGNC:30694	CATCATCCTGTCCCTCACCGAGG	1077556534	{0: 1, 1: 0, 2: 2, 3: 13, 4: 144}	seq_location_match	11	3228703	3228725	-	Human (GRCh38)	-0.446225			0.501179	69	62	34
TCATCCTGTCCCTCACCGAG	Avana	MRGPRE	MAS related GPR family member E	HGNC:30694	TCATCCTGTCCCTCACCGAGGGG	1077556532	{0: 1, 1: 0, 2: 0, 3: 10, 4: 108}	seq_location_match	11	3228701	3228723	-	Human (GRCh38)	-0.268249			0.497675	84	68	48
AGAGAAGCTGGACAGCACGT	Avana	MRGPRE	MAS related GPR family member E	HGNC:30694	AGAGAAGCTGGACAGCACGTGGG	1077556547	{0: 1, 1: 0, 2: 2, 3: 16, 4: 189}	seq_match	11	3228765	3228787	-	Human (GRCh38)					76	62	48
CATCTTCCTTGGCTGCCACA	Avana	MRGPRE	MAS related GPR family member E	HGNC:30694	CATCTTCCTTGGCTGCCACATGG	1077556502	{0: 1, 1: 0, 2: 2, 3: 36, 4: 366}	seq_match	11	3228568	3228590	-	Human (GRCh38)					49	52	39
GCCCCGGCTGTAGAGTTCCG	Avana	MRGPRF	MAS related GPR family member F	HGNC:24828	GCCCCGGCTGTAGAGTTCCGGGG	1084411077	{0: 1, 1: 0, 2: 0, 3: 22, 4: 272}	seq_location_match	11	69006217	69006239	+	Human (GRCh38)	0.917377			0.544138	76	63	48
GATGTGCCCTGGCCTGAGCG	Avana	MRGPRF	MAS related GPR family member F	HGNC:24828	GATGTGCCCTGGCCTGAGCGAGG	1084411085	{0: 1, 1: 0, 2: 0, 3: 11, 4: 173}	seq_location_match	11	69006240	69006262	-	Human (GRCh38)	0.756029			0.517534	67	57	43
TGGAGAAGCCGAAAAACCAG	Avana	MRGPRF	MAS related GPR family member F	HGNC:24828	TGGAGAAGCCGAAAAACCAGAGG	1084411053	{0: 1, 1: 0, 2: 0, 3: 31, 4: 304}	seq_location_match	11	69006093	69006115	+	Human (GRCh38)	1.16571			0.392047	56	71	54
GGGCTACCTCTTCAGCAAGG	Avana	MRGPRF	MAS related GPR family member F	HGNC:24828	GGGCTACCTCTTCAGCAAGGCGG	1084411038	{0: 1, 1: 0, 2: 0, 3: 11, 4: 154}	seq_location_match	11	69006018	69006040	-	Human (GRCh38)	1.10871			0.245112	74	72	84
GCTGAAGAGGTAGCCCACAT	Avana	MRGPRF	MAS related GPR family member F	HGNC:24828	GCTGAAGAGGTAGCCCACATCGG	1084411040	{0: 1, 1: 0, 2: 0, 3: 8, 4: 100}	seq_location_match	11	69006025	69006047	+	Human (GRCh38)		0.6449			81	64	71
TACCGGCGTGAGCCTCCTGC	Avana	MRGPRF	MAS related GPR family member F	HGNC:24828	TACCGGCGTGAGCCTCCTGCCGG	1084411015	{0: 1, 1: 0, 2: 2, 3: 21, 4: 254}	seq_match	11	69005904	69005926	-	Human (GRCh38)					61	56	42
GCTGCTGGCGGCCTTCAGCG	Avana	MRGPRG	MAS related GPR family member G	HGNC:24829	GCTGCTGGCGGCCTTCAGCGTGG	1077554289	{0: 1, 1: 0, 2: 0, 3: 24, 4: 136}	seq_location_match	11	3218510	3218532	-	Human (GRCh38)	2.87918			0.388796	73	56	46
CGTTACCTACCGGTCCCCCG	Avana	MRGPRG	MAS related GPR family member G	HGNC:24829	CGTTACCTACCGGTCCCCCGAGG	1077554336	{0: 1, 1: 0, 2: 0, 3: 0, 4: 15}	seq_location_match	11	3218723	3218745	+	Human (GRCh38)	3.75909	0.7277		0.300562	96	73	52
CCTTCTTGATGCGGAAGCCG	Avana	MRGPRG	MAS related GPR family member G	HGNC:24829	CCTTCTTGATGCGGAAGCCGAGG	1077554329	{0: 1, 1: 0, 2: 1, 3: 2, 4: 71}	seq_location_match	11	3218684	3218706	+	Human (GRCh38)	5.98487			0.238649
GCCCAGGGCAGCCTGAGCCA	Avana	MRGPRG	MAS related GPR family member G	HGNC:24829	GCCCAGGGCAGCCTGAGCCACGG	1077554305	{0: 1, 1: 0, 2: 12, 3: 97, 4: 553}	seq_match	11	3218589	3218611	+	Human (GRCh38)					34	54	52
GGAGAGGAACAGGAAGTCGG	Avana	MRGPRG	MAS related GPR family member G	HGNC:24829	GGAGAGGAACAGGAAGTCGGCGG	1077554317	{0: 1, 1: 0, 2: 4, 3: 54, 4: 549}	seq_match	11	3218628	3218650	+	Human (GRCh38)					56	61	78
GTAGCAGGCGGGGAAGAGGT	Avana	MRGPRG	MAS related GPR family member G	HGNC:24829	GTAGCAGGCGGGGAAGAGGTCGG	1077554286	{0: 1, 1: 0, 2: 2, 3: 18, 4: 362}	seq_match	11	3218475	3218497	+	Human (GRCh38)	-17.8997				44	56	70
GCAGACTTCCTCTTCCTCAG	Avana	MRGPRX1	MAS related GPR family member X1	HGNC:17962	GCAGACTTCCTCTTCCTCAGCGG	1079266103	{0: 2, 1: 0, 2: 4, 3: 31, 4: 271}	seq_location_match	11	18934552	18934574	-	Human (GRCh38)	0.665972			0.838814	32	75	51
TTAACAGGGAATATATAAGG	Avana	MRGPRX1	MAS related GPR family member X1	HGNC:17962	TTAACAGGGAATATATAAGGCGG	1079266100	{0: 1, 1: 0, 2: 0, 3: 10, 4: 186}	seq_location_match	11	18934529	18934551	+	Human (GRCh38)	2.08844	0.7199		0.821252	69	72	59
GTTTCCTGTCAGCCCGACAA	Avana	MRGPRX1	MAS related GPR family member X1	HGNC:17962	GTTTCCTGTCAGCCCGACAAGGG	1079266116	{0: 1, 1: 3, 2: 2, 3: 2, 4: 62}	seq_location_match	11	18934650	18934672	+	Human (GRCh38)	1.11603	0.6524		0.733812	56	65	61
GATACTGATGAAGCTTAACA	Avana	MRGPRX1	MAS related GPR family member X1	HGNC:17962	GATACTGATGAAGCTTAACAGGG	1079266098	{0: 1, 1: 0, 2: 2, 3: 14, 4: 111}	seq_location_match	11	18934515	18934537	+	Human (GRCh38)	-0.552572			0.304679	77	71	37
CGATGCACGTCAGCACCGTG	Avana	MRGPRX1	MAS related GPR family member X1	HGNC:17962	CGATGCACGTCAGCACCGTGAGG	1079266120	{0: 1, 1: 0, 2: 1, 3: 4, 4: 25}	seq_match	11	18934676	18934698	+	Human (GRCh38)					63	73	40
GACACCAATCAACGGAACTG	Avana	MRGPRX1	MAS related GPR family member X1	HGNC:17962	GACACCAATCAACGGAACTGAGG	1079263884	{0: 2, 1: 0, 2: 3, 3: 5, 4: 48}	seq_match	11	18911339	18911361	-	Human (GRCh38)					48	66	24
GTAGGCACAGGTCATCACAG	Avana	MRGPRX2	MAS related GPR family member X2	HGNC:17983	GTAGGCACAGGTCATCACAGTGG	1079277555	{0: 1, 1: 0, 2: 0, 3: 22, 4: 151}	seq_location_match	11	19056064	19056086	+	Human (GRCh38)	0.0365611			0.562436	69	81	46
CTACGTCCTCAGCCTGGCCG	Avana	MRGPRX2	MAS related GPR family member X2	HGNC:17983	CTACGTCCTCAGCCTGGCCGGGG	1079277570	{0: 1, 1: 0, 2: 0, 3: 16, 4: 115}	seq_location_match	11	19056183	19056205	-	Human (GRCh38)	0.943964			0.228518	68	54	49
CTTGCCACAAAGCAGAAGAA	Avana	MRGPRX2	MAS related GPR family member X2	HGNC:17983	CTTGCCACAAAGCAGAAGAAGGG	1079277599	{0: 1, 1: 0, 2: 1, 3: 24, 4: 234}	seq_location_match	11	19056319	19056341	+	Human (GRCh38)	1.24544			0.185206	52	62	39
ACTTTCTGTTCCCCAGGCCG	Avana	MRGPRX2	MAS related GPR family member X2	HGNC:17983	ACTTTCTGTTCCCCAGGCCGGGG	1079277606	{0: 1, 1: 0, 2: 4, 3: 22, 4: 405}	seq_location_match	11	19056367	19056389	+	Human (GRCh38)	1.39524			0.178772	34	51	53
GAGCATGGATCCAACCACCC	Avana	MRGPRX2	MAS related GPR family member X2	HGNC:17983	GAGCATGGATCCAACCACCCCGG	1079277612	{0: 1, 1: 0, 2: 1, 3: 18, 4: 157}	seq_match	11	19056384	19056406	-	Human (GRCh38)					69	66	67
GTTTCCTACCAGCCCGACCA	Avana	MRGPRX2	MAS related GPR family member X2	HGNC:17983	GTTTCCTACCAGCCCGACCAGGG	1079277584	{0: 1, 1: 0, 2: 0, 3: 9, 4: 92}	seq_location_match	11	19056259	19056281	+	Human (GRCh38)		0.6007			84	60	50
TGTCGCGCTGACAGGAAACG	Avana	MRGPRX3	MAS related GPR family member X3	HGNC:17980	TGTCGCGCTGACAGGAAACGCGG	1079175584	{0: 2, 1: 1, 2: 1, 3: 2, 4: 18}	seq_location_match	11	18137319	18137341	+	Human (GRCh38)	0.624209			0.828463	31	67	61
GTTTCCTGTCAGCGCGACAA	Avana	MRGPRX3	MAS related GPR family member X3	HGNC:17980	GTTTCCTGTCAGCGCGACAAGGG	1079263877	{0: 2, 1: 2, 2: 1, 3: 3, 4: 19}	seq_location_match	11	18911262	18911284	+	Human (GRCh38)	3.34162			0.79231	41	61	63
CTACATCCTCAACCTGGTCG	Avana	MRGPRX3	MAS related GPR family member X3	HGNC:17980	CTACATCCTCAACCTGGTCGCGG	1079175593	{0: 2, 1: 0, 2: 3, 3: 13, 4: 82}	seq_location_match	11	18137391	18137413	+	Human (GRCh38)	0.391487			0.767336	45	59	39
AGCAGACCCTGAGCTTCACG	Avana	MRGPRX3	MAS related GPR family member X3	HGNC:17980	AGCAGACCCTGAGCTTCACGGGG	1079175578	{0: 1, 1: 0, 2: 1, 3: 11, 4: 157}	seq_location_match	11	18137276	18137298	+	Human (GRCh38)	-1.34162	0.6682		0.333903	77	67	43
GCCGACTTCCTCTTCCTTAG	Avana	MRGPRX3	MAS related GPR family member X3	HGNC:17980	GCCGACTTCCTCTTCCTTAGCGG	1079175596	{0: 1, 1: 0, 2: 3, 3: 9, 4: 89}	seq_match	11	18137413	18137435	+	Human (GRCh38)					71	54	37
GTAACGGCGAACATATAATG	Avana	MRGPRX3	MAS related GPR family member X3	HGNC:17980	GTAACGGCGAACATATAATGTGG	1079175600	{0: 1, 1: 0, 2: 0, 3: 0, 4: 27}	seq_location_match	11	18137436	18137458	-	Human (GRCh38)		0.6913			93	69	44
GTTTCCTGTCAGTCCGACAA	Avana	MRGPRX4	MAS related GPR family member X4	HGNC:17617	GTTTCCTGTCAGTCCGACAAGGG	1079179148	{0: 1, 1: 1, 2: 2, 3: 4, 4: 49}	seq_location_match	11	18173369	18173391	-	Human (GRCh38)	-0.424319	0.6681		0.690379	69	67	61
TGTCGGACTGACAGGAAACG	Avana	MRGPRX4	MAS related GPR family member X4	HGNC:17617	TGTCGGACTGACAGGAAACGCGG	1079179150	{0: 1, 1: 0, 2: 2, 3: 4, 4: 58}	seq_location_match	11	18173373	18173395	+	Human (GRCh38)	-0.0899067			0.493435	74	69	59
ACAAAACTGACACCAATCAA	Avana	MRGPRX4	MAS related GPR family member X4	HGNC:17617	ACAAAACTGACACCAATCAACGG	1079179139	{0: 1, 1: 4, 2: 2, 3: 28, 4: 230}	seq_location_match	11	18173284	18173306	+	Human (GRCh38)	1.91717			0.379795	18	64	48
GAAAGGTCATCACAGAAACG	Avana	MRGPRX4	MAS related GPR family member X4	HGNC:17617	GAAAGGTCATCACAGAAACGAGG	1079179169	{0: 1, 1: 0, 2: 1, 3: 12, 4: 146}	seq_location_match	11	18173547	18173569	-	Human (GRCh38)	2.94253	0.749		0.166468
AGATGGGCCACAGAACAGAC	Avana	MRGPRX4	MAS related GPR family member X4	HGNC:17617	AGATGGGCCACAGAACAGACAGG	1079179178	{0: 1, 1: 0, 2: 5, 3: 25, 4: 208}	seq_match	11	18173619	18173641	-	Human (GRCh38)					61	60	42
CTCCAGCATACTAAACAGCA	Avana	MRGPRX4	MAS related GPR family member X4	HGNC:17617	CTCCAGCATACTAAACAGCAGGG	1079179196	{0: 1, 1: 0, 2: 1, 3: 19, 4: 735}	seq_location_match	11	18173705	18173727	-	Human (GRCh38)					29	67	34
GAGGCGATCCGCTACTCGCG	Avana	MRI1	methylthioribose-1-phosphate isomerase 1	HGNC:28469	GAGGCGATCCGCTACTCGCGGGG	1162895895	{0: 1, 1: 0, 2: 0, 3: 1, 4: 15}	seq_location_match	19	13764598	13764620	+	Human (GRCh38)	3.80507			0.763459	96	61	63
GCAGGGAGCCCCGCGAGTAG	Avana	MRI1	methylthioribose-1-phosphate isomerase 1	HGNC:28469	GCAGGGAGCCCCGCGAGTAGCGG	1162895896	{0: 1, 1: 0, 2: 0, 3: 5, 4: 119}	seq_location_match	19	13764606	13764628	-	Human (GRCh38)	1.94155			0.600271	91	59	60
CAGCTGGTCTAGGATCTGCA	Avana	MRI1	methylthioribose-1-phosphate isomerase 1	HGNC:28469	CAGCTGGTCTAGGATCTGCAGGG	1162895897	{0: 1, 1: 2, 2: 4, 3: 15, 4: 169}	seq_location_match	19	13764623	13764645	-	Human (GRCh38)	0.784611			0.558338	32	66	60
GCCCAAGCAGAGCCGCTACG	Avana	MRI1	methylthioribose-1-phosphate isomerase 1	HGNC:28469	GCCCAAGCAGAGCCGCTACGAGG	1162895901	{0: 1, 1: 0, 2: 0, 3: 4, 4: 59}	seq_location_match	19	13764651	13764673	+	Human (GRCh38)	-3.98354			0.224079	95	63	38
GGGCTGTCTCAGCCTCGCCG	Avana	MRI1	methylthioribose-1-phosphate isomerase 1	HGNC:28469	GGGCTGTCTCAGCCTCGCCGTGG	1162895991	{0: 1, 1: 0, 2: 0, 3: 8, 4: 98}	seq_match	19	13764900	13764922	+	Human (GRCh38)					86	64	45
TGAGCTTCCTCGTCACCGCC	Avana	MRI1	methylthioribose-1-phosphate isomerase 1	HGNC:28469	TGAGCTTCCTCGTCACCGCCCGG	1162896008	{0: 1, 1: 0, 2: 0, 3: 4, 4: 77}	seq_match	19	13764986	13765008	+	Human (GRCh38)					90	59	42
TGATGACCTTATCCACTCCG	Avana	MRM1	mitochondrial rRNA methyltransferase 1	HGNC:26202	TGATGACCTTATCCACTCCGAGG	1146903405	{0: 1, 1: 0, 2: 1, 3: 2, 4: 41}	seq_location_match	17	36602314	36602336	-	Human (GRCh38)	2.31715			0.698808	90	74	40
GCATTGCTCTCGACCGTCCG	Avana	MRM1	mitochondrial rRNA methyltransferase 1	HGNC:26202	GCATTGCTCTCGACCGTCCGGGG	1146903285	{0: 1, 1: 0, 2: 0, 3: 1, 4: 11}	seq_location_match	17	36601814	36601836	+	Human (GRCh38)	0.36951			0.629918	99	60	48
AGCACAGCCCCAAAATTCCG	Avana	MRM1	mitochondrial rRNA methyltransferase 1	HGNC:26202	AGCACAGCCCCAAAATTCCGGGG	1146903398	{0: 1, 1: 0, 2: 0, 3: 14, 4: 117}	seq_location_match	17	36602276	36602298	-	Human (GRCh38)	2.21439	0.6508		0.623775	79	65	19
GTCATTTCTCCCATGCAGCG	Avana	MRM1	mitochondrial rRNA methyltransferase 1	HGNC:26202	GTCATTTCTCCCATGCAGCGCGG	1146903295	{0: 1, 1: 0, 2: 0, 3: 4, 4: 73}	seq_location_match	17	36601863	36601885	+	Human (GRCh38)	-2.06885	0.7105		0.452398	87	71	38
GACGGTCGAGAGCAATGCCA	Avana	MRM1	mitochondrial rRNA methyltransferase 1	HGNC:26202	GACGGTCGAGAGCAATGCCATGG	1146903282	{0: 1, 1: 0, 2: 0, 3: 2, 4: 54}	seq_location_match	17	36601809	36601831	-	Human (GRCh38)					87	60	47
GCAGGAGCCGGGCCACAGAG	Avana	MRM1	mitochondrial rRNA methyltransferase 1	HGNC:26202	GCAGGAGCCGGGCCACAGAGCGG	1146903328	{0: 1, 1: 0, 2: 5, 3: 34, 4: 342}	seq_match	17	36602008	36602030	-	Human (GRCh38)					46	62	70
GAAAAGTTGCTCCTTCCAGG	Avana	MRM2	mitochondrial rRNA methyltransferase 2	HGNC:16352	GAAAAGTTGCTCCTTCCAGGGGG	1019662967	{0: 1, 1: 0, 2: 1, 3: 12, 4: 164}	seq_location_match	7	2235490	2235512	+	Human (GRCh38)	1.30012			0.892368	71	73	30
TCTTCTTCACATATTCCCCC	Avana	MRM2	mitochondrial rRNA methyltransferase 2	HGNC:16352	TCTTCTTCACATATTCCCCCTGG	1019662969	{0: 1, 1: 0, 2: 0, 3: 20, 4: 213}	seq_location_match	7	2235505	2235527	-	Human (GRCh38)	1.22521			0.858532	65	52	9
ATAGATCCCAGCTCTCCTGT	Avana	MRM2	mitochondrial rRNA methyltransferase 2	HGNC:16352	ATAGATCCCAGCTCTCCTGTTGG	1019662976	{0: 1, 1: 0, 2: 0, 3: 11, 4: 131}	seq_location_match	7	2235546	2235568	-	Human (GRCh38)	0.790762			0.857737	62	55	26
AAGCGCCTTCAAGCTCCTGG	Avana	MRM2	mitochondrial rRNA methyltransferase 2	HGNC:16352	AAGCGCCTTCAAGCTCCTGGAGG	1019663518	{0: 1, 1: 0, 2: 0, 3: 6, 4: 104}	seq_location_match	7	2239529	2239551	-	Human (GRCh38)	0.651976			0.595438	72	73	53
TCTCAGGGACCCATTTGTGA	Avana	MRM2	mitochondrial rRNA methyltransferase 2	HGNC:16352	TCTCAGGGACCCATTTGTGAAGG	1019663526	{0: 1, 1: 0, 2: 1, 3: 29, 4: 689}	seq_location_match	7	2239580	2239602	-	Human (GRCh38)		0.6387			51	64	42
TGGGGCCTGGAGTCAGGTGG	Avana	MRM2	mitochondrial rRNA methyltransferase 2	HGNC:16352	TGGGGCCTGGAGTCAGGTGGCGG	1019663496	{0: 1, 1: 0, 2: 11, 3: 164, 4: 2834}	seq_match	7	2239445	2239467	-	Human (GRCh38)					28	45	104
CTACGATAAAGCTTATCCCG	Avana	MRM3	mitochondrial rRNA methyltransferase 3	HGNC:18485	CTACGATAAAGCTTATCCCGGGG	1142556641	{0: 1, 1: 0, 2: 0, 3: 0, 4: 14}	seq_location_match	17	782657	782679	+	Human (GRCh38)	1.81974	0.7012		0.917393	98	70	43
TGAGCCTGCGACCTTCCAGC	Avana	MRM3	mitochondrial rRNA methyltransferase 3	HGNC:18485	TGAGCCTGCGACCTTCCAGCAGG	1142556708	{0: 1, 1: 0, 2: 1, 3: 3, 4: 152}	seq_location_match	17	783137	783159	-	Human (GRCh38)	1.32136			0.696532	70	57	24
GTAACGCCACAAGGAATAAT	Avana	MRM3	mitochondrial rRNA methyltransferase 3	HGNC:18485	GTAACGCCACAAGGAATAATGGG	1142556726	{0: 1, 1: 1, 2: 0, 3: 3, 4: 41}	seq_location_match	17	783306	783328	+	Human (GRCh38)	0.524907			0.514049	57	46	42
GGCCATTTCGGGAAAAACAA	Avana	MRM3	mitochondrial rRNA methyltransferase 3	HGNC:18485	GGCCATTTCGGGAAAAACAAGGG	1142556703	{0: 1, 1: 1, 2: 1, 3: 14, 4: 125}	seq_location_match	17	783109	783131	+	Human (GRCh38)	0.563761			0.505017	43	63	42
GCAGGTCTTGACTGAAGCGG	Avana	MRNIP	MRN complex interacting protein	HGNC:30817	GCAGGTCTTGACTGAAGCGGGGG	1002530550	{0: 1, 1: 0, 2: 0, 3: 13, 4: 117}	seq_location_match	5	179841917	179841939	+	Human (GRCh38)	0.804496			0.644418	0	61	81
GGCAGGTCTTGACTGAAGCG	Avana	MRNIP	MRN complex interacting protein	HGNC:30817	GGCAGGTCTTGACTGAAGCGGGG	1002530549	{0: 1, 1: 0, 2: 0, 3: 4, 4: 80}	seq_location_match	5	179841916	179841938	+	Human (GRCh38)	0.339087			0.594592	0	56	39
ACAGCCTTCATCCAAAATGG	Avana	MRNIP	MRN complex interacting protein	HGNC:30817	ACAGCCTTCATCCAAAATGGAGG	1002530555	{0: 1, 1: 0, 2: 0, 3: 27, 4: 143}	seq_location_match	5	179841947	179841969	-	Human (GRCh38)	1.35185	0.6621		0.463738	0	66	36
TGCACGCCACGGCTGCACGG	Avana	MRNIP	MRN complex interacting protein	HGNC:30817	TGCACGCCACGGCTGCACGGAGG	1002530361	{0: 1, 1: 0, 2: 0, 3: 3, 4: 94}	seq_location_match	5	179840912	179840934	+	Human (GRCh38)	1.29852			0.333672	0	62	57
AGTCTGCAGAGTTCTCCTGG	Avana	MRNIP	MRN complex interacting protein	HGNC:30817	AGTCTGCAGAGTTCTCCTGGAGG	1002529853	{0: 1, 1: 0, 2: 1, 3: 18, 4: 178}	seq_match	5	179837816	179837838	+	Human (GRCh38)					0	74	43
CACCCGAGTCCTGCACGCCA	Avana	MRNIP	MRN complex interacting protein	HGNC:30817	CACCCGAGTCCTGCACGCCACGG	1002530356	{0: 1, 1: 0, 2: 0, 3: 7, 4: 97}	seq_location_match	5	179840901	179840923	+	Human (GRCh38)					0	59	47
CATACAGTCCATACACCAGC	Avana	MRO	maestro	HGNC:24121	CATACAGTCCATACACCAGCAGG	1157825086	{0: 1, 1: 0, 2: 0, 3: 4, 4: 85}	seq_location_match	18	50805285	50805307	+	Human (GRCh38)	-0.455662			0.698263	82	62	25
TGGGAAGTAGGGATGGAAAG	Avana	MRO	maestro	HGNC:24121	TGGGAAGTAGGGATGGAAAGGGG	1157825614	{0: 1, 1: 1, 2: 9, 3: 107, 4: 1302}	seq_location_match	18	50809345	50809367	+	Human (GRCh38)	0.581088			0.455833	19	54	79
GTTCCATGGACCAAAGACAG	Avana	MRO	maestro	HGNC:24121	GTTCCATGGACCAAAGACAGAGG	1157825621	{0: 1, 1: 0, 2: 1, 3: 12, 4: 165}	seq_location_match	18	50809383	50809405	-	Human (GRCh38)	1.79862			0.400618	71	72	55
GTCAGGGGCTTCATAGGCCA	Avana	MRO	maestro	HGNC:24121	GTCAGGGGCTTCATAGGCCATGG	1157825289	{0: 1, 1: 0, 2: 3, 3: 13, 4: 148}	seq_location_match	18	50806707	50806729	+	Human (GRCh38)	1.63793			0.284877	71	46	67
CTCCTTCCCTACCTTGTCAG	Avana	MRO	maestro	HGNC:24121	CTCCTTCCCTACCTTGTCAGGGG	1157825283	{0: 1, 1: 0, 2: 1, 3: 22, 4: 219}	seq_match	18	50806692	50806714	+	Human (GRCh38)					70	58	47
GGAAACTGAGGTTCCAGAAG	Avana	MRO	maestro	HGNC:24121	GGAAACTGAGGTTCCAGAAGCGG	1157825303	{0: 1, 1: 1, 2: 14, 3: 83, 4: 478}	seq_match	18	50806821	50806843	-	Human (GRCh38)					29	52	38
GCTGATGAACTGTCTTCCCA	Avana	MROH1	maestro heat like repeat family member 1	HGNC:26958	GCTGATGAACTGTCTTCCCACGG	1049731361	{0: 1, 1: 0, 2: 1, 3: 14, 4: 148}	seq_location_match	8	144180224	144180246	-	Human (GRCh38)	10.1308			0.859328	65	67	43
ATACCGAGCAGCGGTCCTGA	Avana	MROH1	maestro heat like repeat family member 1	HGNC:26958	ATACCGAGCAGCGGTCCTGAGGG	1049731209	{0: 1, 1: 0, 2: 0, 3: 2, 4: 32}	seq_location_match	8	144179466	144179488	+	Human (GRCh38)	1.87997			0.630783	95	60	31
GCAGACCTGCTCCTGCACCA	Avana	MROH1	maestro heat like repeat family member 1	HGNC:26958	GCAGACCTGCTCCTGCACCAGGG	1049729432	{0: 1, 1: 0, 2: 3, 3: 24, 4: 266}	seq_location_match	8	144168337	144168359	-	Human (GRCh38)	-1.94421			0.480173	56	56	43
GGACCGAGCCCCAGACCCCA	Avana	MROH1	maestro heat like repeat family member 1	HGNC:26958	GGACCGAGCCCCAGACCCCACGG	1049733396	{0: 1, 1: 0, 2: 0, 3: 15, 4: 192}	seq_location_match	8	144190830	144190852	+	Human (GRCh38)	-1.94217			0.389682	63	60	48
TCATCTCGCTGGAGGCCAGG	Avana	MROH1	maestro heat like repeat family member 1	HGNC:26958	TCATCTCGCTGGAGGCCAGGAGG	1049731223	{0: 1, 1: 0, 2: 1, 3: 15, 4: 168}	seq_match	8	144179553	144179575	-	Human (GRCh38)					61	68	63
TGTGCTCCCTCGGGGAGGCG	Avana	MROH1	maestro heat like repeat family member 1	HGNC:26958	TGTGCTCCCTCGGGGAGGCGCGG	1049729440	{0: 1, 1: 0, 2: 1, 3: 16, 4: 194}	seq_match	8	144168367	144168389	+	Human (GRCh38)					67	61	57
ATTCTGATGATACTAAACAG	Avana	MROH2B	maestro heat like repeat family member 2B	HGNC:26857	ATTCTGATGATACTAAACAGGGG	989404882	{0: 1, 1: 0, 2: 0, 3: 13, 4: 165}	seq_location_match	5	41049354	41049376	+	Human (GRCh38)	0.201803			0.562979	72	75	42
GCTGGTTGCCAATTCAGCCA	Avana	MROH2B	maestro heat like repeat family member 2B	HGNC:26857	GCTGGTTGCCAATTCAGCCAGGG	989406350	{0: 1, 1: 0, 2: 0, 3: 15, 4: 124}	seq_location_match	5	41065335	41065357	+	Human (GRCh38)	0.645242			0.486417	73	66	59
GCCAGTTTAGGGGAGTTACG	Avana	MROH2B	maestro heat like repeat family member 2B	HGNC:26857	GCCAGTTTAGGGGAGTTACGTGG	989404802	{0: 1, 1: 0, 2: 0, 3: 2, 4: 47}	seq_location_match	5	41048428	41048450	-	Human (GRCh38)	1.90844			0.251397	95	50	36
GGCTTTGCTGAATTTCTCAA	Avana	MROH2B	maestro heat like repeat family member 2B	HGNC:26857	GGCTTTGCTGAATTTCTCAAGGG	989406025	{0: 1, 1: 0, 2: 3, 3: 20, 4: 251}	seq_location_match	5	41061702	41061724	+	Human (GRCh38)	1.31801			0.201189	48	55	47
CTTAGTACAGAGGAATCCAT	Avana	MROH2B	maestro heat like repeat family member 2B	HGNC:26857	CTTAGTACAGAGGAATCCATAGG	989406842	{0: 1, 1: 0, 2: 0, 3: 10, 4: 98}	seq_match	5	41070824	41070846	-	Human (GRCh38)					79	63	69
TGAAGATCTTGTCAGACAGT	Avana	MROH2B	maestro heat like repeat family member 2B	HGNC:26857	TGAAGATCTTGTCAGACAGTCGG	989406013	{0: 1, 1: 0, 2: 2, 3: 14, 4: 140}	seq_match	5	41061623	41061645	+	Human (GRCh38)					68	63	61
AGGCAGCCGTGTACAACGCG	Avana	MROH6	maestro heat like repeat family member 6	HGNC:27814	AGGCAGCCGTGTACAACGCGAGG	1049614977	{0: 1, 1: 0, 2: 0, 3: 0, 4: 38}	seq_location_match	8	143572125	143572147	+	Human (GRCh38)	0.420525			0.700772	95	65	71
GGTTCCCCAGAGTTCCTGGG	Avana	MROH6	maestro heat like repeat family member 6	HGNC:27814	GGTTCCCCAGAGTTCCTGGGAGG	1049614986	{0: 1, 1: 0, 2: 0, 3: 21, 4: 163}	seq_location_match	8	143572164	143572186	-	Human (GRCh38)	0.861044			0.570271	65	70	62
CTTGAAGGCGCTGCTCACCG	Avana	MROH6	maestro heat like repeat family member 6	HGNC:27814	CTTGAAGGCGCTGCTCACCGGGG	1049614535	{0: 1, 1: 0, 2: 0, 3: 4, 4: 69}	seq_location_match	8	143570343	143570365	-	Human (GRCh38)	1.12955			0.438987	87	67	63
CCATGCACGTGACCACCATG	Avana	MROH6	maestro heat like repeat family member 6	HGNC:27814	CCATGCACGTGACCACCATGCGG	1049614529	{0: 1, 1: 0, 2: 0, 3: 10, 4: 77}	seq_location_match	8	143570313	143570335	+	Human (GRCh38)	1.60768			0.23594	79	69	48
AGGACGGTTGGGTTACCGAT	Avana	MROH6	maestro heat like repeat family member 6	HGNC:27814	AGGACGGTTGGGTTACCGATCGG	1049614853	{0: 1, 1: 0, 2: 0, 3: 1, 4: 39}	seq_match	8	143571651	143571673	+	Human (GRCh38)					94	59	84
GCACCTGCCCATTTACACGC	Avana	MROH6	maestro heat like repeat family member 6	HGNC:27814	GCACCTGCCCATTTACACGCTGG	1049614678	{0: 1, 1: 0, 2: 0, 3: 9, 4: 123}	seq_match	8	143570936	143570958	+	Human (GRCh38)					86	64	4
GGTACCAGACCCTAATCCCG	Avana	MROH7	maestro heat like repeat family member 7	HGNC:24802	GGTACCAGACCCTAATCCCGGGG	907468118	{0: 1, 1: 0, 2: 0, 3: 1, 4: 43}	seq_location_match	1	54653003	54653025	-	Human (GRCh38)	0.693082			0.699654	89	67	39
TCTCAAGGCCTGACTCACAG	Avana	MROH7	maestro heat like repeat family member 7	HGNC:24802	TCTCAAGGCCTGACTCACAGGGG	907468169	{0: 1, 1: 1, 2: 1, 3: 11, 4: 215}	seq_location_match	1	54653261	54653283	+	Human (GRCh38)	1.26159	0.7279		0.634198	47	73	47
GGAGCTCCAGAATAGTGTAG	Avana	MROH7	maestro heat like repeat family member 7	HGNC:24802	GGAGCTCCAGAATAGTGTAGAGG	907471129	{0: 1, 1: 0, 2: 0, 3: 7, 4: 100}	seq_location_match	1	54674123	54674145	-	Human (GRCh38)	1.05007			0.565407	85	64	51
AGTGGGGTCCTCGATAAAGA	Avana	MROH7	maestro heat like repeat family member 7	HGNC:24802	AGTGGGGTCCTCGATAAAGAGGG	907470948	{0: 1, 1: 0, 2: 0, 3: 6, 4: 76}	seq_location_match	1	54673137	54673159	-	Human (GRCh38)	0.96504	0.6713		0.488895	88	67	45
AGAGTTCATCCAAGGCCCCA	Avana	MROH7	maestro heat like repeat family member 7	HGNC:24802	AGAGTTCATCCAAGGCCCCAGGG	907471054	{0: 1, 1: 0, 2: 1, 3: 19, 4: 158}	seq_match	1	54673702	54673724	-	Human (GRCh38)					57	60	34
ATTGGCTGTGAGGCTCTGGA	Avana	MROH7	maestro heat like repeat family member 7	HGNC:24802	ATTGGCTGTGAGGCTCTGGACGG	907471127	{0: 1, 1: 0, 2: 0, 3: 12, 4: 242}	seq_match	1	54674091	54674113	+	Human (GRCh38)					57	68	59
ATAGAATATCACTTACCATG	Avana	MROH9	maestro heat like repeat family member 9	HGNC:26287	ATAGAATATCACTTACCATGTGG	917053108	{0: 1, 1: 0, 2: 0, 3: 14, 4: 143}	seq_location_match	1	170947567	170947589	-	Human (GRCh38)	-0.211807			0.733036	72	69	36
TTAAGATCTGTAGTTTGTAG	Avana	MROH9	maestro heat like repeat family member 9	HGNC:26287	TTAAGATCTGTAGTTTGTAGAGG	917054250	{0: 1, 1: 0, 2: 0, 3: 10, 4: 175}	seq_location_match	1	170961952	170961974	-	Human (GRCh38)	1.04255			0.261862	71	53	51
GTCACCTCCTCTACATTGCA	Avana	MROH9	maestro heat like repeat family member 9	HGNC:26287	GTCACCTCCTCTACATTGCACGG	917055047	{0: 1, 1: 0, 2: 2, 3: 2, 4: 119}	seq_location_match	1	170971851	170971873	+	Human (GRCh38)	1.27035			0.207481	70	59	33
GGCCTGAGTATGCATCCAAT	Avana	MROH9	maestro heat like repeat family member 9	HGNC:26287	GGCCTGAGTATGCATCCAATAGG	917054009	{0: 1, 1: 0, 2: 1, 3: 1, 4: 51}	seq_location_match	1	170958478	170958500	-	Human (GRCh38)	1.2731			0.187734	92	54	36
GGAACAAATAAGCCTACAAA	Avana	MROH9	maestro heat like repeat family member 9	HGNC:26287	GGAACAAATAAGCCTACAAACGG	917056095	{0: 1, 1: 0, 2: 0, 3: 16, 4: 210}	seq_match	1	170983427	170983449	+	Human (GRCh38)					69	55	23
TCTGACACCGTGCAATGTAG	Avana	MROH9	maestro heat like repeat family member 9	HGNC:26287	TCTGACACCGTGCAATGTAGAGG	917055049	{0: 1, 1: 0, 2: 0, 3: 7, 4: 57}	seq_match	1	170971858	170971880	-	Human (GRCh38)					88	61	50
GTATGGCAAACTAAGAACAC	Avana	MRPL1	mitochondrial ribosomal protein L1	HGNC:14275	GTATGGCAAACTAAGAACACTGG	975785626	{0: 1, 1: 0, 2: 1, 3: 9, 4: 108}	seq_location_match	4	77885275	77885297	-	Human (GRCh38)	1.4381			0.884946	76	65	34
CTATATGGAAGGCGAACCTG	Avana	MRPL1	mitochondrial ribosomal protein L1	HGNC:14275	CTATATGGAAGGCGAACCTGAGG	975785465	{0: 1, 1: 0, 2: 0, 3: 4, 4: 75}	seq_location_match	4	77883326	77883348	+	Human (GRCh38)	1.25834			0.813186	88	65	68
GTCATGTGTTTAGAAAAACG	Avana	MRPL1	mitochondrial ribosomal protein L1	HGNC:14275	GTCATGTGTTTAGAAAAACGTGG	975785624	{0: 1, 1: 0, 2: 0, 3: 14, 4: 118}	seq_location_match	4	77885243	77885265	+	Human (GRCh38)	0.647243	0.7575		0.710056	73	76	33
CGGAGTGCCCAACATGGCGG	Avana	MRPL1	mitochondrial ribosomal protein L1	HGNC:14275	CGGAGTGCCCAACATGGCGGCGG	975783376	{0: 1, 1: 0, 2: 0, 3: 1, 4: 88}	seq_location_match	4	77862836	77862858	+	Human (GRCh38)	0.713214			0.670188	85	57	71
ACCTCTACCCATGCACCTTA	Avana	MRPL1	mitochondrial ribosomal protein L1	HGNC:14275	ACCTCTACCCATGCACCTTACGG	975783383	{0: 1, 1: 0, 2: 1, 3: 11, 4: 70}	seq_match	4	77862859	77862881	-	Human (GRCh38)					85	51	35
GCGGCGGCCGTAAGGTGCAT	Avana	MRPL1	mitochondrial ribosomal protein L1	HGNC:14275	GCGGCGGCCGTAAGGTGCATGGG	975783381	{0: 1, 1: 0, 2: 0, 3: 0, 4: 19}	seq_match	4	77862852	77862874	+	Human (GRCh38)					98	54	63
GCTGAAAGTGCATCACACGA	Avana	MRPL10	mitochondrial ribosomal protein L10	HGNC:14055	GCTGAAAGTGCATCACACGACGG	1148459212	{0: 2, 1: 0, 2: 0, 3: 6, 4: 49}	seq_location_match	17	47828593	47828615	+	Human (GRCh38)	2.13017			0.974442	0	74	58
GCCATAGCGGACAGTCTGGA	Avana	MRPL10	mitochondrial ribosomal protein L10	HGNC:14055	GCCATAGCGGACAGTCTGGAGGG	1148459221	{0: 2, 1: 0, 2: 0, 3: 9, 4: 85}	seq_location_match	17	47828636	47828658	+	Human (GRCh38)	1.48161			0.936275	0	62	57
AAACTGCTGCTATCTCCCGG	Avana	MRPL10	mitochondrial ribosomal protein L10	HGNC:14055	AAACTGCTGCTATCTCCCGGCGG	1148459018	{0: 1, 1: 0, 2: 0, 3: 9, 4: 76}	seq_location_match	17	47827159	47827181	+	Human (GRCh38)	1.00474			0.907856	79	79	63
GTCGTGTGATGCACTTTCAG	Avana	MRPL10	mitochondrial ribosomal protein L10	HGNC:14055	GTCGTGTGATGCACTTTCAGCGG	1148459211	{0: 1, 1: 0, 2: 0, 3: 4, 4: 39}	seq_location_match	17	47828591	47828613	-	Human (GRCh38)	0.995256	0.6575		0.893315	74	66	49
AGATGGCTGCGGCCGTGGCG	Avana	MRPL10	mitochondrial ribosomal protein L10	HGNC:14055	AGATGGCTGCGGCCGTGGCGGGG	1148459582	{0: 1, 1: 1, 2: 2, 3: 19, 4: 169}	seq_match	17	47831491	47831513	-	Human (GRCh38)					66	47	64
TCTGGCAGACGGCTATCATT	Avana	MRPL10	mitochondrial ribosomal protein L10	HGNC:14055	TCTGGCAGACGGCTATCATTCGG	1148459014	{0: 1, 1: 0, 2: 1, 3: 4, 4: 64}	seq_match	17	47827126	47827148	+	Human (GRCh38)					85	50	56
ACTAAAATCTTGGTAGGCAG	Avana	MRPL11	mitochondrial ribosomal protein L11	HGNC:14042	ACTAAAATCTTGGTAGGCAGAGG	1084024274	{0: 1, 1: 0, 2: 1, 3: 18, 4: 197}	seq_location_match	11	66438168	66438190	+	Human (GRCh38)	1.90191			0.865692	67	53	49
CATCATGTCAAAGCTCGGCC	Avana	MRPL11	mitochondrial ribosomal protein L11	HGNC:14042	CATCATGTCAAAGCTCGGCCGGG	1084024396	{0: 1, 1: 1, 2: 0, 3: 2, 4: 69}	seq_location_match	11	66438736	66438758	-	Human (GRCh38)	1.01708			0.82672	79	57	31
GCAGCAGCTGGGATTGAAAA	Avana	MRPL11	mitochondrial ribosomal protein L11	HGNC:14042	GCAGCAGCTGGGATTGAAAAGGG	998426939	{0: 2, 1: 0, 2: 3, 3: 26, 4: 282}	seq_location_match	5	142036827	142036849	-	Human (GRCh38)	0.0297702			0.521491	0	47	47
GGGCTTCCTGAGGCCCCGGG	Avana	MRPL11	mitochondrial ribosomal protein L11	HGNC:14042	GGGCTTCCTGAGGCCCCGGGCGG	1084024390	{0: 2, 1: 0, 2: 1, 3: 35, 4: 351}	seq_location_match	11	66438713	66438735	+	Human (GRCh38)	-0.872269			0.487073	0	74	96
CACTGTTTCCTACTTCCTGA	Avana	MRPL11	mitochondrial ribosomal protein L11	HGNC:14042	CACTGTTTCCTACTTCCTGAAGG	1084024144	{0: 1, 1: 1, 2: 1, 3: 23, 4: 209}	seq_match	11	66437386	66437408	-	Human (GRCh38)					49	60	15
CCGGGGCCTCAGGAAGCCCG	Avana	MRPL11	mitochondrial ribosomal protein L11	HGNC:14042	CCGGGGCCTCAGGAAGCCCGAGG	998426988	{0: 2, 1: 0, 2: 4, 3: 41, 4: 324}	seq_match	5	142037080	142037102	-	Human (GRCh38)					0	64	78
ATACCTTCAGGAGCTCGTTG	Avana	MRPL12	mitochondrial ribosomal protein L12	HGNC:10378	ATACCTTCAGGAGCTCGTTGAGG	1152688082	{0: 1, 1: 0, 2: 1, 3: 25, 4: 4297}	seq_location_match	17	81704412	81704434	-	Human (GRCh38)	1.85158			0.961239	8	64	28
AGACCTCAACGAGCTCCTGA	Avana	MRPL12	mitochondrial ribosomal protein L12	HGNC:10378	AGACCTCAACGAGCTCCTGAAGG	1152688081	{0: 1, 1: 0, 2: 0, 3: 53, 4: 4192}	seq_location_match	17	81704409	81704431	+	Human (GRCh38)	1.28342			0.901492	3	61	19
GCTGCTCCTCATATGTCGCA	Avana	MRPL12	mitochondrial ribosomal protein L12	HGNC:10378	GCTGCTCCTCATATGTCGCACGG	1152688052	{0: 1, 1: 0, 2: 0, 3: 5, 4: 97}	seq_location_match	17	81704267	81704289	-	Human (GRCh38)	0.609172	0.6663		0.806137	87	67	48
TGTCGCACGGCACAGACACA	Avana	MRPL12	mitochondrial ribosomal protein L12	HGNC:10378	TGTCGCACGGCACAGACACATGG	1152688050	{0: 1, 1: 0, 2: 0, 3: 5, 4: 62}	seq_location_match	17	81704254	81704276	-	Human (GRCh38)	0.470635			0.745161	77	62	30
GAATATGTCGAGTTTCTCTA	Avana	MRPL13	mitochondrial ribosomal protein L13	HGNC:14278	GAATATGTCGAGTTTCTCTAGGG	1046990275	{0: 1, 1: 0, 2: 0, 3: 5, 4: 94}	seq_location_match	8	120445076	120445098	-	Human (GRCh38)	1.29057			0.929165	75	60	34
ATAGCAGCAAGTTTGCCAGG	Avana	MRPL13	mitochondrial ribosomal protein L13	HGNC:14278	ATAGCAGCAAGTTTGCCAGGTGG	1046990080	{0: 1, 1: 0, 2: 0, 3: 8, 4: 133}	seq_location_match	8	120443235	120443257	+	Human (GRCh38)	1.40462			0.921058	73	70	51
TTACTTGTCTAAATCCACCT	Avana	MRPL13	mitochondrial ribosomal protein L13	HGNC:14278	TTACTTGTCTAAATCCACCTGGG	1046988819	{0: 1, 1: 0, 2: 0, 3: 8, 4: 125}	seq_location_match	8	120425341	120425363	+	Human (GRCh38)	0.752525	0.6902		0.858532	76	69	42
GATGGGAAAATGCAGCCACC	Avana	MRPL13	mitochondrial ribosomal protein L13	HGNC:14278	GATGGGAAAATGCAGCCACCTGG	1046990081	{0: 1, 1: 0, 2: 0, 3: 35, 4: 240}	seq_location_match	8	120443250	120443272	-	Human (GRCh38)	0.466097			0.647208	64	57	34
GTTACTTGTCTAAATCCACC	Avana	MRPL13	mitochondrial ribosomal protein L13	HGNC:14278	GTTACTTGTCTAAATCCACCTGG	1046988818	{0: 1, 1: 0, 2: 0, 3: 9, 4: 113}	seq_location_match	8	120425340	120425362	+	Human (GRCh38)					75	59
TTAAAATGTAGGTGACTGTG	Avana	MRPL13	mitochondrial ribosomal protein L13	HGNC:14278	TTAAAATGTAGGTGACTGTGGGG	1046989305	{0: 1, 1: 0, 2: 1, 3: 21, 4: 231}	seq_match	8	120432112	120432134	-	Human (GRCh38)					63	66	53
AGGAGAGAAGACCAAGAGGT	Avana	MRPL15	mitochondrial ribosomal protein L15	HGNC:14054	AGGAGAGAAGACCAAGAGGTCGG	1041072223	{0: 1, 1: 1, 2: 2, 3: 57, 4: 680}	seq_location_match	8	54136509	54136531	+	Human (GRCh38)	1.14255			0.91703	34	63	69
TTGCAGGAGAGAAGACCAAG	Avana	MRPL15	mitochondrial ribosomal protein L15	HGNC:14054	TTGCAGGAGAGAAGACCAAGAGG	1041072222	{0: 1, 1: 0, 2: 1, 3: 31, 4: 305}	seq_location_match	8	54136505	54136527	+	Human (GRCh38)	0.815679			0.857102	54	68	52
AAGTTGGCCAGGCTCACACG	Avana	MRPL15	mitochondrial ribosomal protein L15	HGNC:14054	AAGTTGGCCAGGCTCACACGCGG	1041072091	{0: 1, 1: 0, 2: 0, 3: 10, 4: 105}	seq_location_match	8	54135341	54135363	-	Human (GRCh38)	1.21139	0.6999		0.843417	86	70	69
CCTCCCTCAAAGCCCAAGCG	Avana	MRPL15	mitochondrial ribosomal protein L15	HGNC:14054	CCTCCCTCAAAGCCCAAGCGGGG	1041072239	{0: 1, 1: 0, 2: 1, 3: 19, 4: 126}	seq_location_match	8	54136589	54136611	-	Human (GRCh38)	0.848422			0.753681	74	60	39
CATAAAGGAGAAAGGCAAAG	Avana	MRPL15	mitochondrial ribosomal protein L15	HGNC:14054	CATAAAGGAGAAAGGCAAAGAGG	1041072231	{0: 1, 1: 0, 2: 9, 3: 80, 4: 906}	seq_match	8	54136559	54136581	+	Human (GRCh38)					22	59	37
CGGGCCCTGGACCTACTCCG	Avana	MRPL15	mitochondrial ribosomal protein L15	HGNC:14054	CGGGCCCTGGACCTACTCCGGGG	1041072084	{0: 1, 1: 0, 2: 0, 3: 8, 4: 87}	seq_location_match	8	54135314	54135336	+	Human (GRCh38)					88	61	62
GGACGCCCGTGACCATGTGG	Avana	MRPL16	mitochondrial ribosomal protein L16	HGNC:14476	GGACGCCCGTGACCATGTGGAGG	1083054946	{0: 1, 1: 0, 2: 0, 3: 2, 4: 49}	seq_location_match	11	59810650	59810672	-	Human (GRCh38)	1.33076			0.916598	87	60	60
AGGGACTTCTGACCTGACAA	Avana	MRPL16	mitochondrial ribosomal protein L16	HGNC:14476	AGGGACTTCTGACCTGACAAGGG	1083054936	{0: 1, 1: 0, 2: 1, 3: 13, 4: 173}	seq_location_match	11	59810591	59810613	+	Human (GRCh38)	1.26092			0.907061	74	67	53
GCGAGCCAGCAGCCTCCACA	Avana	MRPL16	mitochondrial ribosomal protein L16	HGNC:14476	GCGAGCCAGCAGCCTCCACATGG	1083054942	{0: 1, 1: 0, 2: 1, 3: 11, 4: 145}	seq_location_match	11	59810638	59810660	+	Human (GRCh38)	0.741451			0.835462	60	59	41
TCAGGCGCATCATTTCAAAG	Avana	MRPL16	mitochondrial ribosomal protein L16	HGNC:14476	TCAGGCGCATCATTTCAAAGTGG	1083054489	{0: 1, 1: 0, 2: 0, 3: 1, 4: 69}	seq_location_match	11	59806781	59806803	+	Human (GRCh38)	0.662124	0.6943		0.780326	86	69	37
GGGACCTTCCACTGAAGCTA	Avana	MRPL16	mitochondrial ribosomal protein L16	HGNC:14476	GGGACCTTCCACTGAAGCTACGG	1083054607	{0: 1, 1: 0, 2: 0, 3: 2, 4: 75}	seq_location_match	11	59807730	59807752	-	Human (GRCh38)					88	55	49
TGTTCTTGGGGTCCATAGAG	Avana	MRPL16	mitochondrial ribosomal protein L16	HGNC:14476	TGTTCTTGGGGTCCATAGAGCGG	1083054486	{0: 1, 1: 0, 2: 0, 3: 10, 4: 95}	seq_match	11	59806751	59806773	+	Human (GRCh38)					83	64	59
GCGCGTGTGGACGAAATGAG	Avana	MRPL17	mitochondrial ribosomal protein L17	HGNC:14053	GCGCGTGTGGACGAAATGAGGGG	1077926085	{0: 1, 1: 0, 2: 0, 3: 0, 4: 24}	seq_location_match	11	6683136	6683158	-	Human (GRCh38)	1.56267			0.84813	94	67	78
GGACGAAATGAGGGGCTACG	Avana	MRPL17	mitochondrial ribosomal protein L17	HGNC:14053	GGACGAAATGAGGGGCTACGCGG	1077926084	{0: 1, 1: 0, 2: 5, 3: 3, 4: 50}	seq_location_match	11	6683128	6683150	-	Human (GRCh38)	1.34865			0.81796	81	70	48
GGCCCATACGGCGAAATACG	Avana	MRPL17	mitochondrial ribosomal protein L17	HGNC:14053	GGCCCATACGGCGAAATACGCGG	1077926106	{0: 1, 1: 0, 2: 0, 3: 0, 4: 4}	seq_location_match	11	6683239	6683261	+	Human (GRCh38)	0.858262	0.6209		0.767275	99	62	36
GTATTTCGCCGTATGGGCCT	Avana	MRPL17	mitochondrial ribosomal protein L17	HGNC:14053	GTATTTCGCCGTATGGGCCTCGG	1077926105	{0: 1, 1: 0, 2: 0, 3: 0, 4: 20}	seq_location_match	11	6683235	6683257	-	Human (GRCh38)	-0.183395			0.477736	96	51	41
CCTCACAGCTCATCGACTAT	Avana	MRPL17	mitochondrial ribosomal protein L17	HGNC:14053	CCTCACAGCTCATCGACTATGGG	1077926017	{0: 1, 1: 0, 2: 0, 3: 3, 4: 46}	seq_match	11	6682801	6682823	-	Human (GRCh38)					97	54	31
TGAGCAAGTTCCGCAACAGA	Avana	MRPL17	mitochondrial ribosomal protein L17	HGNC:14053	TGAGCAAGTTCCGCAACAGATGG	1077926097	{0: 1, 1: 0, 2: 0, 3: 1, 4: 62}	seq_match	11	6683197	6683219	+	Human (GRCh38)					93	56	44
TCTGTAGCCAGGAAAGAGCG	Avana	MRPL18	mitochondrial ribosomal protein L18	HGNC:14477	TCTGTAGCCAGGAAAGAGCGGGG	1018024226	{0: 1, 1: 0, 2: 0, 3: 14, 4: 195}	seq_location_match	6	159791065	159791087	+	Human (GRCh38)	1.14386	0.7232		0.890354	69	72	64
GATAAAAGCTCCAGGTTCCG	Avana	MRPL18	mitochondrial ribosomal protein L18	HGNC:14477	GATAAAAGCTCCAGGTTCCGGGG	1018024219	{0: 1, 1: 0, 2: 0, 3: 6, 4: 82}	seq_location_match	6	159791044	159791066	-	Human (GRCh38)	1.04482			0.857898	84	58	25
ATAAAAGCTCCAGGTTCCGG	Avana	MRPL18	mitochondrial ribosomal protein L18	HGNC:14477	ATAAAAGCTCCAGGTTCCGGGGG	1018024218	{0: 1, 1: 0, 2: 0, 3: 8, 4: 77}	seq_location_match	6	159791043	159791065	-	Human (GRCh38)	1.05388	0.6603		0.846599	89	66	54
CCTGTGCCAGAACTCACGGG	Avana	MRPL18	mitochondrial ribosomal protein L18	HGNC:14477	CCTGTGCCAGAACTCACGGGAGG	1018024233	{0: 1, 1: 0, 2: 0, 3: 7, 4: 87}	seq_location_match	6	159791105	159791127	-	Human (GRCh38)	0.560033	0.7057		0.725837	85	71	69
TCGCCCCAGAATTCACCAAC	Avana	MRPL18	mitochondrial ribosomal protein L18	HGNC:14477	TCGCCCCAGAATTCACCAACCGG	1018024210	{0: 1, 1: 0, 2: 1, 3: 8, 4: 49}	seq_location_match	6	159791018	159791040	+	Human (GRCh38)					87	54	56
TTACCTGTGCCAGAACTCAC	Avana	MRPL18	mitochondrial ribosomal protein L18	HGNC:14477	TTACCTGTGCCAGAACTCACGGG	1018024235	{0: 1, 1: 0, 2: 2, 3: 14, 4: 122}	seq_match	6	159791108	159791130	-	Human (GRCh38)					72	62	58
CCTGAATTCATTCCTCGAAG	Avana	MRPL19	mitochondrial ribosomal protein L19	HGNC:14052	CCTGAATTCATTCCTCGAAGGGG	932897223	{0: 1, 1: 0, 2: 1, 3: 12, 4: 104}	seq_location_match	2	75652152	75652174	+	Human (GRCh38)	1.30725			0.885742	77	68	37
ACCTGCGTTCCGGTTCCACG	Avana	MRPL19	mitochondrial ribosomal protein L19	HGNC:14052	ACCTGCGTTCCGGTTCCACGGGG	932896732	{0: 1, 1: 0, 2: 0, 3: 0, 4: 18}	seq_location_match	2	75647199	75647221	-	Human (GRCh38)	1.67853	0.712		0.853759	98	71	38
ACGATGACCGGTTTCGGCGG	Avana	MRPL19	mitochondrial ribosomal protein L19	HGNC:14052	ACGATGACCGGTTTCGGCGGCGG	932896723	{0: 1, 1: 0, 2: 0, 3: 0, 4: 5}	seq_location_match	2	75647164	75647186	-	Human (GRCh38)	0.864256			0.845965	99	51	86
GCTGCCGGACAGGCCCCGCG	Avana	MRPL19	mitochondrial ribosomal protein L19	HGNC:14052	GCTGCCGGACAGGCCCCGCGTGG	932896711	{0: 1, 1: 0, 2: 0, 3: 13, 4: 126}	seq_location_match	2	75647106	75647128	-	Human (GRCh38)	-0.19305			0.474575	77	66	66
CATGGCGGCCTGCATTGCAG	Avana	MRPL19	mitochondrial ribosomal protein L19	HGNC:14052	CATGGCGGCCTGCATTGCAGCGG	932896627	{0: 1, 1: 0, 2: 0, 3: 11, 4: 147}	seq_location_match	2	75646807	75646829	+	Human (GRCh38)					81	54	59
TGGCGGCCTGCATTGCAGCG	Avana	MRPL19	mitochondrial ribosomal protein L19	HGNC:14052	TGGCGGCCTGCATTGCAGCGGGG	932896629	{0: 1, 1: 0, 2: 0, 3: 7, 4: 101}	seq_match	2	75646809	75646831	+	Human (GRCh38)					83	64	73
GTGAAGATGAGGAAGTCTGG	Avana	MRPL2	mitochondrial ribosomal protein L2	HGNC:14056	GTGAAGATGAGGAAGTCTGGGGG	1099993620	{0: 2, 1: 0, 2: 1, 3: 38, 4: 322}	seq_location_match	12	89753142	89753164	+	Human (GRCh38)	1.67685			0.908955	0	73	62
TTATAGACATGGATGCAGCG	Avana	MRPL2	mitochondrial ribosomal protein L2	HGNC:14056	TTATAGACATGGATGCAGCGAGG	1007758119	{0: 1, 1: 0, 2: 1, 3: 11, 4: 98}	seq_location_match	6	44114096	44114118	+	Human (GRCh38)	1.37465	0.7504		0.887162	79	75	32
GGATGCAGCGAGGAGCCCGA	Avana	MRPL2	mitochondrial ribosomal protein L2	HGNC:14056	GGATGCAGCGAGGAGCCCGATGG	1007758120	{0: 1, 1: 0, 2: 1, 3: 11, 4: 133}	seq_location_match	6	44114106	44114128	+	Human (GRCh38)	0.938088			0.86108	77	64	50
GGTAAGATGGATTACCTGGG	Avana	MRPL2	mitochondrial ribosomal protein L2	HGNC:14056	GGTAAGATGGATTACCTGGGCGG	1007597265	{0: 1, 1: 0, 2: 2, 3: 5, 4: 104}	seq_location_match	6	43059271	43059293	+	Human (GRCh38)	0.818334			0.847404	76	72	62
CCACAGAAGTAAGAACTGGG	Avana	MRPL2	mitochondrial ribosomal protein L2	HGNC:14056	CCACAGAAGTAAGAACTGGGCGG	1007597124	{0: 1, 1: 0, 2: 2, 3: 20, 4: 246}	seq_location_match	6	43058158	43058180	+	Human (GRCh38)	1.15326			0.847395	55	75	58
GTGCGATTCAGAAGATGACG	Avana	MRPL2	mitochondrial ribosomal protein L2	HGNC:14056	GTGCGATTCAGAAGATGACGCGG	1007758133	{0: 1, 1: 0, 2: 0, 3: 2, 4: 52}	seq_location_match	6	44114170	44114192	-	Human (GRCh38)	0.866304			0.845169	86	69	31
AATCGCACTCAGACTCCCAG	Avana	MRPL2	mitochondrial ribosomal protein L2	HGNC:14056	AATCGCACTCAGACTCCCAGTGG	1007758134	{0: 1, 1: 0, 2: 0, 3: 6, 4: 82}	seq_location_match	6	44114185	44114207	+	Human (GRCh38)	0.981593	0.711		0.813136	78	71	44
GATGGATTACCTGGGCGGCG	Avana	MRPL2	mitochondrial ribosomal protein L2	HGNC:14056	GATGGATTACCTGGGCGGCGGGG	1007597268	{0: 1, 1: 0, 2: 0, 3: 4, 4: 77}	seq_location_match	6	43059276	43059298	+	Human (GRCh38)	0.408364			0.740227	91	61	52
GAGCCCAGTAAAGAAAGCCA	Avana	MRPL2	mitochondrial ribosomal protein L2	HGNC:14056	GAGCCCAGTAAAGAAAGCCATGG	1007758453	{0: 1, 1: 0, 2: 2, 3: 16, 4: 211}	seq_location_match	6	44116591	44116613	+	Human (GRCh38)					61	62	35
GGTTCAGAGAGCGCAGAGCG	Avana	MRPL2	mitochondrial ribosomal protein L2	HGNC:14056	GGTTCAGAGAGCGCAGAGCGCGG	1007597284	{0: 1, 1: 0, 2: 1, 3: 9, 4: 173}	seq_match	6	43059339	43059361	+	Human (GRCh38)					71	56	50
TATCCCTAGATGATGAACAA	Avana	MRPL2	mitochondrial ribosomal protein L2	HGNC:14056	TATCCCTAGATGATGAACAATGG	1007597136	{0: 1, 1: 0, 2: 0, 3: 4, 4: 113}	seq_match	6	43058220	43058242	-	Human (GRCh38)					78	62	36
TGCGATTCAGAAGATGACGC	Avana	MRPL2	mitochondrial ribosomal protein L2	HGNC:14056	TGCGATTCAGAAGATGACGCGGG	1007758132	{0: 1, 1: 0, 2: 1, 3: 3, 4: 71}	seq_match	6	44114169	44114191	-	Human (GRCh38)					85	70	37
GGAGGTGCTGAAGCACGCCA	Avana	MRPL20	mitochondrial ribosomal protein L20	HGNC:14478	GGAGGTGCTGAAGCACGCCAGGG	900201134	{0: 1, 1: 0, 2: 1, 3: 12, 4: 171}	seq_location_match	1	1407130	1407152	-	Human (GRCh38)	1.43671	0.6384		0.861715	82	64	61
TTTCTGTCCCAGCACTTCCG	Avana	MRPL20	mitochondrial ribosomal protein L20	HGNC:14478	TTTCTGTCCCAGCACTTCCGGGG	900201096	{0: 1, 1: 0, 2: 0, 3: 9, 4: 141}	seq_location_match	1	1407009	1407031	-	Human (GRCh38)	1.33076			0.804435	77	63	51
CCTCCTGGATCCGAAAGTAG	Avana	MRPL20	mitochondrial ribosomal protein L20	HGNC:14478	CCTCCTGGATCCGAAAGTAGCGG	900201138	{0: 1, 1: 0, 2: 0, 3: 5, 4: 74}	seq_location_match	1	1407148	1407170	+	Human (GRCh38)	0.737503			0.718274	91	71	59
ATTCCGCAGCCAGAGCTGCG	Avana	MRPL20	mitochondrial ribosomal protein L20	HGNC:14478	ATTCCGCAGCCAGAGCTGCGCGG	900201142	{0: 1, 1: 0, 2: 0, 3: 4, 4: 87}	seq_location_match	1	1407182	1407204	+	Human (GRCh38)	0.358493			0.658709	73	74	41
CCGCTACTTTCGGATCCAGG	Avana	MRPL20	mitochondrial ribosomal protein L20	HGNC:14478	CCGCTACTTTCGGATCCAGGAGG	900201137	{0: 1, 1: 0, 2: 0, 3: 1, 4: 25}	seq_match	1	1407148	1407170	-	Human (GRCh38)					92	72	65
GGCTTTGGTGCATTTCACAA	Avana	MRPL20	mitochondrial ribosomal protein L20	HGNC:14478	GGCTTTGGTGCATTTCACAAAGG	900201087	{0: 2, 1: 0, 2: 1, 3: 19, 4: 184}	seq_match	1	1406939	1406961	+	Human (GRCh38)					0	61	52
AATGAACTAGACCTTGCGTG	Avana	MRPL21	mitochondrial ribosomal protein L21	HGNC:14479	AATGAACTAGACCTTGCGTGTGG	1084393907	{0: 1, 1: 0, 2: 0, 3: 5, 4: 48}	seq_location_match	11	68896537	68896559	-	Human (GRCh38)	1.0911	0.7339		0.979215	93	73	55
TGAATGAGATGATCGTCACG	Avana	MRPL21	mitochondrial ribosomal protein L21	HGNC:14479	TGAATGAGATGATCGTCACGGGG	1084393920	{0: 1, 1: 0, 2: 0, 3: 2, 4: 38}	seq_location_match	11	68896641	68896663	-	Human (GRCh38)	1.10268			0.977624	97	76	41
GTATGGCAGGCTCTTTGCCG	Avana	MRPL21	mitochondrial ribosomal protein L21	HGNC:14479	GTATGGCAGGCTCTTTGCCGTGG	1084393917	{0: 1, 1: 0, 2: 1, 3: 4, 4: 84}	seq_location_match	11	68896616	68896638	-	Human (GRCh38)	0.86227			0.935479	85	55	35
GCGGCTGGCAAAGTGCACCA	Avana	MRPL21	mitochondrial ribosomal protein L21	HGNC:14479	GCGGCTGGCAAAGTGCACCACGG	1084393916	{0: 1, 1: 0, 2: 1, 3: 10, 4: 90}	seq_location_match	11	68896599	68896621	+	Human (GRCh38)	0.920582			0.864092	77	70	70
AGTTGTCTGCCCCAACCAGC	Avana	MRPL21	mitochondrial ribosomal protein L21	HGNC:14479	AGTTGTCTGCCCCAACCAGCAGG	1084393503	{0: 2, 1: 0, 2: 0, 3: 6, 4: 106}	seq_match	11	68893431	68893453	+	Human (GRCh38)					0	54	31
GTGTGGAGAGAGAATTCGAC	Avana	MRPL21	mitochondrial ribosomal protein L21	HGNC:14479	GTGTGGAGAGAGAATTCGACTGG	1084393905	{0: 1, 1: 0, 2: 1, 3: 9, 4: 124}	seq_location_match	11	68896520	68896542	-	Human (GRCh38)					82	62	37
ACCCTTTAATTCTAGATACG	Avana	MRPL22	mitochondrial ribosomal protein L22	HGNC:14480	ACCCTTTAATTCTAGATACGAGG	999792702	{0: 1, 1: 0, 2: 0, 3: 5, 4: 130}	seq_location_match	5	154957120	154957142	+	Human (GRCh38)	1.40674	0.6239		0.857898	82	62	26
GCTGAGTCCACCTCAGGACG	Avana	MRPL22	mitochondrial ribosomal protein L22	HGNC:14480	GCTGAGTCCACCTCAGGACGAGG	999793598	{0: 1, 1: 0, 2: 3, 3: 24, 4: 179}	seq_location_match	5	154966685	154966707	+	Human (GRCh38)	1.5269			0.821303	78	58	42
GGCAGTGAGAGACCATAACG	Avana	MRPL22	mitochondrial ribosomal protein L22	HGNC:14480	GGCAGTGAGAGACCATAACGTGG	999792997	{0: 1, 1: 0, 2: 0, 3: 7, 4: 86}	seq_location_match	5	154960003	154960025	+	Human (GRCh38)	0.547729	0.7193		0.702574	91	72	52
ATTCCAACTGAGCCAAAGCC	Avana	MRPL22	mitochondrial ribosomal protein L22	HGNC:14480	ATTCCAACTGAGCCAAAGCCTGG	999792708	{0: 1, 1: 0, 2: 1, 3: 7, 4: 111}	seq_location_match	5	154957155	154957177	-	Human (GRCh38)	0.568388			0.582204	69	53	33
GGAATTCAATGACAAAAAAG	Avana	MRPL22	mitochondrial ribosomal protein L22	HGNC:14480	GGAATTCAATGACAAAAAAGGGG	999792711	{0: 1, 1: 0, 2: 0, 3: 21, 4: 352}	seq_match	5	154957173	154957195	+	Human (GRCh38)					47	64	41
TGGAATTCAATGACAAAAAA	Avana	MRPL22	mitochondrial ribosomal protein L22	HGNC:14480	TGGAATTCAATGACAAAAAAGGG	999792710	{0: 1, 1: 0, 2: 7, 3: 43, 4: 604}	seq_match	5	154957172	154957194	+	Human (GRCh38)					42	41	39
CTTCGCCTCCAGAATGACAA	Avana	MRPL23	mitochondrial ribosomal protein L23	HGNC:10322	CTTCGCCTCCAGAATGACAAGGG	1077323297	{0: 2, 1: 0, 2: 0, 3: 3, 4: 108}	seq_location_match	11	1952115	1952137	+	Human (GRCh38)	1.33815			0.842783
CATGGGGATCCGGAACTGCA	Avana	MRPL23	mitochondrial ribosomal protein L23	HGNC:10322	CATGGGGATCCGGAACTGCACGG	1077323056	{0: 2, 1: 0, 2: 1, 3: 3, 4: 63}	seq_location_match	11	1950997	1951019	-	Human (GRCh38)	1.1499			0.784556	0	63	63
GGACCTCAGGAATTACCTCG	Avana	MRPL23	mitochondrial ribosomal protein L23	HGNC:10322	GGACCTCAGGAATTACCTCGAGG	1077323302	{0: 2, 1: 0, 2: 1, 3: 2, 4: 76}	seq_location_match	11	1952139	1952161	+	Human (GRCh38)	1.18099			0.771022	0	71	26
GGGCATCTATAACGTGCCCG	Avana	MRPL23	mitochondrial ribosomal protein L23	HGNC:10322	GGGCATCTATAACGTGCCCGTGG	1077323306	{0: 2, 1: 0, 2: 0, 3: 2, 4: 24}	seq_location_match	11	1952160	1952182	+	Human (GRCh38)	-0.330838	0.6695		0.301497	0	67	62
CCTCCCGGACTCACTCCATG	Avana	MRPL23	mitochondrial ribosomal protein L23	HGNC:10322	CCTCCCGGACTCACTCCATGGGG	1077323061	{0: 2, 1: 0, 2: 2, 3: 43, 4: 883}	seq_match	11	1951013	1951035	-	Human (GRCh38)					0	72	38
GAAGTTGTGGGCCACCCAGC	Avana	MRPL23	mitochondrial ribosomal protein L23	HGNC:10322	GAAGTTGTGGGCCACCCAGCCGG	1077323037	{0: 2, 1: 0, 2: 2, 3: 11, 4: 176}	multiple_matches	11	1950911	1950933	-	Human (GRCh38)					0	52	62
GGCAAGACCATGGATTACCG	Avana	MRPL24	mitochondrial ribosomal protein L24	HGNC:14037	GGCAAGACCATGGATTACCGGGG	915569750	{0: 1, 1: 0, 2: 0, 3: 1, 4: 59}	seq_location_match	1	156738097	156738119	-	Human (GRCh38)	1.19164	0.7211		0.836257	93	72	27
TATCCGGCAGCGAAACTGGG	Avana	MRPL24	mitochondrial ribosomal protein L24	HGNC:14037	TATCCGGCAGCGAAACTGGGTGG	915569798	{0: 1, 1: 0, 2: 0, 3: 3, 4: 39}	seq_location_match	1	156738363	156738385	-	Human (GRCh38)	1.43411			0.821937	88	71	52
CCATGGTCTTGCCAATGTAG	Avana	MRPL24	mitochondrial ribosomal protein L24	HGNC:14037	CCATGGTCTTGCCAATGTAGCGG	915569754	{0: 1, 1: 0, 2: 0, 3: 7, 4: 86}	seq_location_match	1	156738107	156738129	+	Human (GRCh38)	0.778636			0.77352	82	67	46
AGATGGGTTCCACAACCACT	Avana	MRPL24	mitochondrial ribosomal protein L24	HGNC:14037	AGATGGGTTCCACAACCACTGGG	915569843	{0: 1, 1: 0, 2: 0, 3: 5, 4: 127}	seq_location_match	1	156738557	156738579	+	Human (GRCh38)	0.65505			0.751365	79	62	38
ACAAGAGGAAGAACCCCCCA	Avana	MRPL24	mitochondrial ribosomal protein L24	HGNC:14037	ACAAGAGGAAGAACCCCCCATGG	915569853	{0: 1, 1: 0, 2: 0, 3: 13, 4: 159}	seq_match	1	156738591	156738613	-	Human (GRCh38)					76	63	60
AGACTGGTATCTGTTCTGTG	Avana	MRPL24	mitochondrial ribosomal protein L24	HGNC:14037	AGACTGGTATCTGTTCTGTGGGG	915569836	{0: 1, 1: 0, 2: 0, 3: 14, 4: 153}	seq_match	1	156738527	156738549	-	Human (GRCh38)					70	82	52
AGTGATCGAAAGCATGGCGT	Avana	MRPL27	mitochondrial ribosomal protein L27	HGNC:14483	AGTGATCGAAAGCATGGCGTCGG	1148823248	{0: 1, 1: 0, 2: 0, 3: 7, 4: 46}	seq_location_match	17	50373161	50373183	-	Human (GRCh38)	2.13122			0.972528	90	63	49
GGTGGTAGCTCCAAAAACCT	Avana	MRPL27	mitochondrial ribosomal protein L27	HGNC:14483	GGTGGTAGCTCCAAAAACCTCGG	1148822864	{0: 1, 1: 0, 2: 0, 3: 7, 4: 93}	seq_location_match	17	50370499	50370521	-	Human (GRCh38)	0.801953	0.6708		0.876991	81	67	60
CAGATACGCATCCAAGAAGT	Avana	MRPL27	mitochondrial ribosomal protein L27	HGNC:14483	CAGATACGCATCCAAGAAGTCGG	1148822868	{0: 1, 1: 0, 2: 0, 3: 5, 4: 73}	seq_location_match	17	50370521	50370543	-	Human (GRCh38)	0.68419			0.867444	81	53	68
TACGCATCCAAGAAGTCGGG	Avana	MRPL27	mitochondrial ribosomal protein L27	HGNC:14483	TACGCATCCAAGAAGTCGGGTGG	1148822866	{0: 1, 1: 0, 2: 0, 3: 2, 4: 23}	seq_location_match	17	50370517	50370539	-	Human (GRCh38)	0.926243			0.855511	91	66	52
TGCACCCTCAGCTCTCCAAG	Avana	MRPL28	mitochondrial ribosomal protein L28	HGNC:14484	TGCACCCTCAGCTCTCCAAGAGG	1132516661	{0: 1, 1: 0, 2: 1, 3: 25, 4: 226}	seq_location_match	16	369209	369231	-	Human (GRCh38)	1.34873			0.921904	58	64	38
ACTTTCCCCCCGAATCCCAG	Avana	MRPL28	mitochondrial ribosomal protein L28	HGNC:14484	ACTTTCCCCCCGAATCCCAGCGG	1132516848	{0: 1, 1: 0, 2: 1, 3: 6, 4: 94}	seq_location_match	16	369988	370010	-	Human (GRCh38)	1.10203			0.801755	81	66	50
TCAACCCCAAGAACGGGCAG	Avana	MRPL28	mitochondrial ribosomal protein L28	HGNC:14484	TCAACCCCAAGAACGGGCAGCGG	1132516859	{0: 1, 1: 0, 2: 0, 3: 24, 4: 94}	seq_location_match	16	370042	370064	-	Human (GRCh38)	0.879208			0.784657	87	50	39
TTTCCCCCCGAATCCCAGCG	Avana	MRPL28	mitochondrial ribosomal protein L28	HGNC:14484	TTTCCCCCCGAATCCCAGCGGGG	1132516846	{0: 1, 1: 0, 2: 0, 3: 2, 4: 56}	seq_location_match	16	369986	370008	-	Human (GRCh38)	0.707573			0.709523
CAGCCGCTTCCAGAGCCACA	Avana	MRPL28	mitochondrial ribosomal protein L28	HGNC:14484	CAGCCGCTTCCAGAGCCACACGG	1132516890	{0: 1, 1: 0, 2: 3, 3: 31, 4: 229}	seq_match	16	370177	370199	+	Human (GRCh38)					55	54	51
CCAAGAGGCTGAAGAAAGTG	Avana	MRPL28	mitochondrial ribosomal protein L28	HGNC:14484	CCAAGAGGCTGAAGAAAGTGTGG	1132516657	{0: 1, 1: 0, 2: 1, 3: 23, 4: 402}	seq_match	16	369194	369216	-	Human (GRCh38)					48	57	61
GTCCTCTGAAAGATGAACCA	Avana	MRPL3	mitochondrial ribosomal protein L3	HGNC:10379	GTCCTCTGAAAGATGAACCATGG	962020945	{0: 2, 1: 0, 2: 0, 3: 15, 4: 141}	seq_location_match	3	131501553	131501575	-	Human (GRCh38)	1.01917			0.891945	0	69	27
TCCCAAGGATGTATAGGCCA	Avana	MRPL3	mitochondrial ribosomal protein L3	HGNC:10379	TCCCAAGGATGTATAGGCCATGG	962020941	{0: 1, 1: 1, 2: 1, 3: 12, 4: 140}	seq_location_match	3	131501536	131501558	+	Human (GRCh38)	1.0335	0.5717		0.88256	59	57	46
CCTGGGCCCGGGGAACAGGT	Avana	MRPL3	mitochondrial ribosomal protein L3	HGNC:10379	CCTGGGCCCGGGGAACAGGTAGG	962021086	{0: 1, 1: 0, 2: 2, 3: 25, 4: 280}	seq_location_match	3	131502725	131502747	-	Human (GRCh38)	1.31578			0.860123	63	53	60
GGCCATGGTTCATCTTTCAG	Avana	MRPL3	mitochondrial ribosomal protein L3	HGNC:10379	GGCCATGGTTCATCTTTCAGAGG	1105319545	{0: 2, 1: 0, 2: 0, 3: 7, 4: 113}	seq_location_match	13	19305370	19305392	+	Human (GRCh38)	0.550238			0.704759	0	61	33
GGTCGACTCGGGGACGGCCT	Avana	MRPL3	mitochondrial ribosomal protein L3	HGNC:10379	GGTCGACTCGGGGACGGCCTGGG	962021096	{0: 1, 1: 0, 2: 0, 3: 3, 4: 37}	seq_match	3	131502754	131502776	-	Human (GRCh38)					90	33	61
TGGAGGCTGCTGACGCAGGT	Avana	MRPL3	mitochondrial ribosomal protein L3	HGNC:10379	TGGAGGCTGCTGACGCAGGTCGG	962021107	{0: 1, 1: 1, 2: 1, 3: 19, 4: 468}	seq_match	3	131502790	131502812	-	Human (GRCh38)					64	57	72
TTAGTAGTTCAATGGCCCCC	Avana	MRPL30	mitochondrial ribosomal protein L30	HGNC:14036	TTAGTAGTTCAATGGCCCCCAGG	935016348	{0: 1, 1: 0, 2: 1, 3: 3, 4: 57}	seq_location_match	2	99186222	99186244	+	Human (GRCh38)	1.49178			0.923878	89	58	57
GAAGATCATGAAAAATACGG	Avana	MRPL30	mitochondrial ribosomal protein L30	HGNC:14036	GAAGATCATGAAAAATACGGTGG	935017194	{0: 1, 1: 1, 2: 0, 3: 11, 4: 168}	seq_location_match	2	99194769	99194791	+	Human (GRCh38)	1.27558	0.6479		0.845119	68	65	39
CTTACCTGTAGTCTGCCTGG	Avana	MRPL30	mitochondrial ribosomal protein L30	HGNC:14036	CTTACCTGTAGTCTGCCTGGGGG	935016350	{0: 1, 1: 0, 2: 0, 3: 17, 4: 99}	seq_location_match	2	99186237	99186259	-	Human (GRCh38)	1.18316			0.787909	72	76	39
TTAGACTGTGACAAAAGGTG	Avana	MRPL30	mitochondrial ribosomal protein L30	HGNC:14036	TTAGACTGTGACAAAAGGTGTGG	935016565	{0: 1, 1: 0, 2: 0, 3: 10, 4: 144}	seq_location_match	2	99188173	99188195	+	Human (GRCh38)	-0.868026			0.211139	75	63	61
AGATCATGAAAAATACGGTG	Avana	MRPL30	mitochondrial ribosomal protein L30	HGNC:14036	AGATCATGAAAAATACGGTGGGG	935017196	{0: 1, 1: 1, 2: 1, 3: 15, 4: 153}	seq_match	2	99194771	99194793	+	Human (GRCh38)					69	67	42
AGTCTCTTATTTGTACAGAT	Avana	MRPL30	mitochondrial ribosomal protein L30	HGNC:14036	AGTCTCTTATTTGTACAGATTGG	935016566	{0: 1, 1: 0, 2: 1, 3: 24, 4: 351}	seq_location_match	2	99188196	99188218	+	Human (GRCh38)					47	40	27
AGTAGTTTCGAAGCACTCCC	Avana	MRPL32	mitochondrial ribosomal protein L32	HGNC:14035	AGTAGTTTCGAAGCACTCCCCGG	1023705056	{0: 1, 1: 1, 2: 0, 3: 4, 4: 54}	seq_location_match	7	42932434	42932456	-	Human (GRCh38)	0.985443			0.903878	76	46	38
GAGCCAGCAAATGATACCAG	Avana	MRPL32	mitochondrial ribosomal protein L32	HGNC:14035	GAGCCAGCAAATGATACCAGTGG	1023705353	{0: 2, 1: 0, 2: 4, 3: 40, 4: 198}	seq_location_match	7	42934993	42935015	+	Human (GRCh38)	0.962916			0.88404	0	67	73
GCCCTTCTTTACCTACCCCA	Avana	MRPL32	mitochondrial ribosomal protein L32	HGNC:14035	GCCCTTCTTTACCTACCCCACGG	1023705075	{0: 1, 1: 0, 2: 1, 3: 23, 4: 166}	seq_location_match	7	42932510	42932532	-	Human (GRCh38)	1.30907			0.88399	65	58	51
GGACCAGCATTAGCAGTACA	Avana	MRPL32	mitochondrial ribosomal protein L32	HGNC:14035	GGACCAGCATTAGCAGTACAGGG	1023705348	{0: 2, 1: 0, 2: 1, 3: 13, 4: 146}	seq_location_match	7	42934954	42934976	+	Human (GRCh38)	0.845856			0.793882	0	68	37
GAAGACCGCGGAGAGGAACA	Avana	MRPL33	mitochondrial ribosomal protein L33	HGNC:14487	GAAGACCGCGGAGAGGAACATGG	928030235	{0: 1, 1: 1, 2: 0, 3: 6, 4: 181}	seq_location_match	2	27771776	27771798	-	Human (GRCh38)	1.35842			0.92842	48	62	49
GCCCCACTTACAGAAGACCG	Avana	MRPL33	mitochondrial ribosomal protein L33	HGNC:14487	GCCCCACTTACAGAAGACCGCGG	928030240	{0: 1, 1: 0, 2: 0, 3: 4, 4: 58}	seq_location_match	2	27771788	27771810	-	Human (GRCh38)	0.910767	0.7143		0.907635	90	71	48
ACTTACAGAAGACCGCGGAG	Avana	MRPL33	mitochondrial ribosomal protein L33	HGNC:14487	ACTTACAGAAGACCGCGGAGAGG	928030236	{0: 1, 1: 0, 2: 0, 3: 5, 4: 60}	seq_location_match	2	27771783	27771805	-	Human (GRCh38)	1.00047			0.906094	95	74	38
GGTCACCATGTTCCTCTCCG	Avana	MRPL33	mitochondrial ribosomal protein L33	HGNC:14487	GGTCACCATGTTCCTCTCCGCGG	928030234	{0: 1, 1: 0, 2: 0, 3: 9, 4: 112}	seq_location_match	2	27771771	27771793	+	Human (GRCh38)	0.907879			0.864625	79	71	44
GAAACAAAGAGTCCTCTTCG	Avana	MRPL33	mitochondrial ribosomal protein L33	HGNC:14487	GAAACAAAGAGTCCTCTTCGTGG	928031034	{0: 1, 1: 0, 2: 1, 3: 8, 4: 87}	seq_location_match	2	27779434	27779456	+	Human (GRCh38)					83	50	20
TACTTACTTTGACTTGCTCT	Avana	MRPL33	mitochondrial ribosomal protein L33	HGNC:14487	TACTTACTTTGACTTGCTCTTGG	928030363	{0: 1, 1: 0, 2: 1, 3: 9, 4: 191}	seq_match	2	27772677	27772699	-	Human (GRCh38)					69	41	27
GGGAACCCCAGCCAGGCCCG	Avana	MRPL34	mitochondrial ribosomal protein L34	HGNC:14488	GGGAACCCCAGCCAGGCCCGGGG	1163437898	{0: 1, 1: 0, 2: 5, 3: 34, 4: 299}	seq_location_match	19	17306176	17306198	-	Human (GRCh38)	1.5595			0.921734	49	60	68
GTTGGGCCCCACGAGTAGGT	Avana	MRPL34	mitochondrial ribosomal protein L34	HGNC:14488	GTTGGGCCCCACGAGTAGGTCGG	1163437836	{0: 1, 1: 0, 2: 0, 3: 3, 4: 62}	seq_location_match	19	17305916	17305938	+	Human (GRCh38)	1.33981			0.916547	86	60	59
CTTGCCCCGGGCCTGCTGCG	Avana	MRPL34	mitochondrial ribosomal protein L34	HGNC:14488	CTTGCCCCGGGCCTGCTGCGGGG	1163437916	{0: 1, 1: 0, 2: 1, 3: 11, 4: 183}	seq_location_match	19	17306219	17306241	-	Human (GRCh38)	0.729228			0.811595	64	52	56
CCTACTCGTGGGGCCCAACA	Avana	MRPL34	mitochondrial ribosomal protein L34	HGNC:14488	CCTACTCGTGGGGCCCAACAGGG	1163437833	{0: 1, 1: 0, 2: 0, 3: 4, 4: 48}	seq_location_match	19	17305912	17305934	-	Human (GRCh38)	0.233396			0.505601	88	61	64
AACGCTGCCGACCTACTCGT	Avana	MRPL34	mitochondrial ribosomal protein L34	HGNC:14488	AACGCTGCCGACCTACTCGTGGG	1163437838	{0: 1, 1: 0, 2: 0, 3: 1, 4: 8}	seq_location_match	19	17305923	17305945	-	Human (GRCh38)		0.5488			98	55	45
CATTCCCGCGAGCCTTGCCC	Avana	MRPL34	mitochondrial ribosomal protein L34	HGNC:14488	CATTCCCGCGAGCCTTGCCCCGG	1163437923	{0: 1, 1: 0, 2: 1, 3: 7, 4: 83}	seq_location_match	19	17306232	17306254	-	Human (GRCh38)					79	41	22
CTACCTATTAAGGATCACTG	Avana	MRPL35	mitochondrial ribosomal protein L35	HGNC:14489	CTACCTATTAAGGATCACTGAGG	933830755	{0: 1, 1: 0, 2: 0, 3: 8, 4: 76}	seq_location_match	2	86206277	86206299	-	Human (GRCh38)	1.48858	0.7795		0.930706	77	78	28
GGACAATGCAGAAATAAGAG	Avana	MRPL35	mitochondrial ribosomal protein L35	HGNC:14489	GGACAATGCAGAAATAAGAGAGG	1069034740	{0: 4, 1: 1, 2: 0, 3: 20, 4: 311}	seq_location_match	10	63634702	63634724	+	Human (GRCh38)	1.42739			0.898935	0	68	19
CTATCTTTACAGGAATCCTA	Avana	MRPL35	mitochondrial ribosomal protein L35	HGNC:14489	CTATCTTTACAGGAATCCTACGG	933830734	{0: 1, 1: 0, 2: 0, 3: 15, 4: 133}	seq_location_match	2	86206094	86206116	+	Human (GRCh38)	0.976888			0.86824	72	61	33
CACTGCACCAGCAAAGGCAG	Avana	MRPL35	mitochondrial ribosomal protein L35	HGNC:14489	CACTGCACCAGCAAAGGCAGAGG	933830053	{0: 1, 1: 1, 2: 4, 3: 53, 4: 319}	seq_location_match	2	86199498	86199520	-	Human (GRCh38)	0.603873			0.751526	29	55	63
CAGGACACTTGGAAGCACGG	Avana	MRPL35	mitochondrial ribosomal protein L35	HGNC:14489	CAGGACACTTGGAAGCACGGGGG	933830846	{0: 1, 1: 2, 2: 1, 3: 32, 4: 730}	seq_match	2	86207188	86207210	-	Human (GRCh38)					52	76	67
GAAGATGCCAAAATATTCAG	Avana	MRPL35	mitochondrial ribosomal protein L35	HGNC:14489	GAAGATGCCAAAATATTCAGGGG	933830737	{0: 3, 1: 0, 2: 1, 3: 21, 4: 222}	multiple_matches	2	86206117	86206139	-	Human (GRCh38)					0	69	34
TGACGACTGAGATAGAGCAG	Avana	MRPL36	mitochondrial ribosomal protein L36	HGNC:14490	TGACGACTGAGATAGAGCAGAGG	985769253	{0: 1, 1: 0, 2: 2, 3: 5, 4: 108}	seq_location_match	5	1798880	1798902	+	Human (GRCh38)	1.14901	0.6936		0.933254	74	69	47
GACGACTGAGATAGAGCAGA	Avana	MRPL36	mitochondrial ribosomal protein L36	HGNC:14490	GACGACTGAGATAGAGCAGAGGG	985769254	{0: 1, 1: 0, 2: 1, 3: 13, 4: 145}	seq_location_match	5	1798881	1798903	+	Human (GRCh38)	1.09414			0.885249	67	65	59
GCTCTATCTCAGTCGTCACA	Avana	MRPL36	mitochondrial ribosomal protein L36	HGNC:14490	GCTCTATCTCAGTCGTCACACGG	985769252	{0: 1, 1: 0, 2: 1, 3: 14, 4: 151}	seq_location_match	5	1798875	1798897	-	Human (GRCh38)	0.474409	0.6219		0.784294	68	62	34
ATCCAAATAGAAATGTGGAG	Avana	MRPL36	mitochondrial ribosomal protein L36	HGNC:14490	ATCCAAATAGAAATGTGGAGAGG	985769248	{0: 2, 1: 0, 2: 1, 3: 24, 4: 382}	seq_location_match	5	1798839	1798861	+	Human (GRCh38)	0.427978			0.724367	0	67	15
CCCCGGGTTCCACAGCCACG	Avana	MRPL36	mitochondrial ribosomal protein L36	HGNC:14490	CCCCGGGTTCCACAGCCACGGGG	985769239	{0: 2, 1: 0, 2: 1, 3: 10, 4: 151}	seq_location_match	5	1798800	1798822	+	Human (GRCh38)					0	62	44
CCCCGTGGCTGTGGAACCCG	Avana	MRPL36	mitochondrial ribosomal protein L36	HGNC:14490	CCCCGTGGCTGTGGAACCCGGGG	932233551	{0: 2, 1: 0, 2: 0, 3: 12, 4: 115}	seq_match	2	70102664	70102686	+	Human (GRCh38)					0	56	80
AGGAGGCTCCGACTTCCGCG	Avana	MRPL37	mitochondrial ribosomal protein L37	HGNC:14034	AGGAGGCTCCGACTTCCGCGTGG	907397335	{0: 1, 1: 0, 2: 0, 3: 5, 4: 55}	seq_location_match	1	54200353	54200375	-	Human (GRCh38)	1.69632			0.897293	93	71	56
GATCTCGTACACCCTATCCA	Avana	MRPL37	mitochondrial ribosomal protein L37	HGNC:14034	GATCTCGTACACCCTATCCAGGG	907397342	{0: 1, 1: 0, 2: 1, 3: 1, 4: 27}	seq_location_match	1	54200377	54200399	-	Human (GRCh38)	1.10708			0.837848	94	63	19
GTTCCAGGTAGCAGAAAACG	Avana	MRPL37	mitochondrial ribosomal protein L37	HGNC:14034	GTTCCAGGTAGCAGAAAACGTGG	907397967	{0: 1, 1: 0, 2: 1, 3: 7, 4: 187}	seq_location_match	1	54205384	54205406	-	Human (GRCh38)	1.10251			0.78234	70	70	52
AGTGGGGCGTGCGCTCCACG	Avana	MRPL37	mitochondrial ribosomal protein L37	HGNC:14034	AGTGGGGCGTGCGCTCCACGCGG	907397333	{0: 1, 1: 0, 2: 0, 3: 6, 4: 70}	seq_location_match	1	54200338	54200360	+	Human (GRCh38)	-0.325091			0.351032	85	72	61
GGTTCCTTGGATCATCAACA	Avana	MRPL37	mitochondrial ribosomal protein L37	HGNC:14034	GGTTCCTTGGATCATCAACAAGG	907397931	{0: 1, 1: 1, 2: 0, 3: 11, 4: 96}	seq_match	1	54205085	54205107	-	Human (GRCh38)					47	69	20
TGGAGCCCATCACCTTTGCG	Avana	MRPL37	mitochondrial ribosomal protein L37	HGNC:14034	TGGAGCCCATCACCTTTGCGGGG	907397350	{0: 1, 1: 0, 2: 0, 3: 4, 4: 67}	seq_match	1	54200407	54200429	+	Human (GRCh38)					89	65	50
CTCTACCGAGACCTGTTCCA	Avana	MRPL38	mitochondrial ribosomal protein L38	HGNC:14033	CTCTACCGAGACCTGTTCCACGG	1151729361	{0: 1, 1: 0, 2: 0, 3: 7, 4: 52}	seq_location_match	17	75901812	75901834	-	Human (GRCh38)	1.35575			0.89115	83	58	41
GTAGGTCCGCCACCAGTGCG	Avana	MRPL38	mitochondrial ribosomal protein L38	HGNC:14033	GTAGGTCCGCCACCAGTGCGGGG	1151729798	{0: 1, 1: 0, 2: 0, 3: 1, 4: 24}	seq_location_match	17	75904565	75904587	+	Human (GRCh38)	1.11264			0.877787	94	62	61
TCTCCGACACTCGCACAGCG	Avana	MRPL38	mitochondrial ribosomal protein L38	HGNC:14033	TCTCCGACACTCGCACAGCGCGG	1151729870	{0: 1, 1: 0, 2: 0, 3: 2, 4: 24}	seq_location_match	17	75904831	75904853	+	Human (GRCh38)	0.73175			0.828463	96	75	41
GCTCTGCTCGGCGCCGGTAG	Avana	MRPL38	mitochondrial ribosomal protein L38	HGNC:14033	GCTCTGCTCGGCGCCGGTAGCGG	1151729807	{0: 1, 1: 0, 2: 1, 3: 4, 4: 52}	seq_location_match	17	75904600	75904622	+	Human (GRCh38)	0.858188			0.804546	92	42	69
GAGTATTTCGGGGAGAAGAC	Avana	MRPL38	mitochondrial ribosomal protein L38	HGNC:14033	GAGTATTTCGGGGAGAAGACAGG	1151729790	{0: 1, 1: 0, 2: 1, 3: 13, 4: 118}	seq_match	17	75904539	75904561	-	Human (GRCh38)					67	51	43
GTGTCCCGCTGGATGCCGTG	Avana	MRPL38	mitochondrial ribosomal protein L38	HGNC:14033	GTGTCCCGCTGGATGCCGTGCGG	1151729379	{0: 1, 1: 0, 2: 0, 3: 1, 4: 59}	seq_location_match	17	75901895	75901917	-	Human (GRCh38)		0.6236			92	62	63
TCATCACGAAGACAGTACCG	Avana	MRPL39	mitochondrial ribosomal protein L39	HGNC:14027	TCATCACGAAGACAGTACCGGGG	1177779341	{0: 1, 1: 0, 2: 0, 3: 9, 4: 60}	seq_location_match	21	25606485	25606507	+	Human (GRCh38)	1.2456	0.8006		0.918138	78	80	39
GATGGGCTGTGTGATAGAGA	Avana	MRPL39	mitochondrial ribosomal protein L39	HGNC:14027	GATGGGCTGTGTGATAGAGAGGG	1177778888	{0: 1, 1: 0, 2: 0, 3: 9, 4: 222}	seq_location_match	21	25601419	25601441	-	Human (GRCh38)	1.17974			0.887273	68	73	72
ACTTCTATCTTCTCAGTTCG	Avana	MRPL39	mitochondrial ribosomal protein L39	HGNC:14027	ACTTCTATCTTCTCAGTTCGGGG	1177779347	{0: 1, 1: 0, 2: 1, 3: 7, 4: 108}	seq_location_match	21	25606529	25606551	+	Human (GRCh38)	0.724653			0.831645	82	58	51
TTACGCATGGCACAACTGTA	Avana	MRPL39	mitochondrial ribosomal protein L39	HGNC:14027	TTACGCATGGCACAACTGTAGGG	1177779338	{0: 1, 1: 0, 2: 0, 3: 3, 4: 54}	seq_location_match	21	25606445	25606467	+	Human (GRCh38)	0.830177			0.783246	86	56	56
CGACAGAATTGACAGAAATG	Avana	MRPL39	mitochondrial ribosomal protein L39	HGNC:14027	CGACAGAATTGACAGAAATGCGG	1177779350	{0: 1, 1: 0, 2: 0, 3: 12, 4: 142}	seq_location_match	21	25606597	25606619	-	Human (GRCh38)		0.7032			62	70	36
CGTTCCTGTGCTATGATGAT	Avana	MRPL39	mitochondrial ribosomal protein L39	HGNC:14027	CGTTCCTGTGCTATGATGATGGG	1177778891	{0: 1, 1: 0, 2: 0, 3: 0, 4: 48}	seq_match	21	25601436	25601458	-	Human (GRCh38)					88	52	53
GCCTGGGTCGAGTCCTTGCG	Avana	MRPL4	mitochondrial ribosomal protein L4	HGNC:14276	GCCTGGGTCGAGTCCTTGCGGGG	1162366501	{0: 1, 1: 0, 2: 0, 3: 3, 4: 49}	seq_location_match	19	10252616	10252638	+	Human (GRCh38)	1.45156	0.5849		0.941733	94	58	56
GCAGGGCCTGAGTTCCCTGG	Avana	MRPL4	mitochondrial ribosomal protein L4	HGNC:14276	GCAGGGCCTGAGTTCCCTGGCGG	1162366447	{0: 1, 1: 0, 2: 5, 3: 36, 4: 294}	seq_location_match	19	10252393	10252415	+	Human (GRCh38)	1.04365			0.919297	57	68	90
CAAGACCAAGACGAGAGCCG	Avana	MRPL4	mitochondrial ribosomal protein L4	HGNC:14276	CAAGACCAAGACGAGAGCCGAGG	1162367173	{0: 1, 1: 0, 2: 0, 3: 6, 4: 93}	seq_location_match	19	10256716	10256738	+	Human (GRCh38)	0.936759	0.6578		0.863467	85	66	44
GGCCTCACCTGGCTGCCGGT	Avana	MRPL4	mitochondrial ribosomal protein L4	HGNC:14276	GGCCTCACCTGGCTGCCGGTAGG	1162366421	{0: 1, 1: 0, 2: 0, 3: 31, 4: 240}	seq_location_match	19	10252296	10252318	-	Human (GRCh38)	0.607203			0.807779	72	54	31
ACGAGAGCCGAGGTGCGGGG	Avana	MRPL4	mitochondrial ribosomal protein L4	HGNC:14276	ACGAGAGCCGAGGTGCGGGGCGG	1162367178	{0: 1, 1: 0, 2: 0, 3: 5, 4: 156}	seq_match	19	10256726	10256748	+	Human (GRCh38)					75	68	90
GGGCGCGGTGGCGAAAACAT	Avana	MRPL4	mitochondrial ribosomal protein L4	HGNC:14276	GGGCGCGGTGGCGAAAACATCGG	1162366513	{0: 1, 1: 0, 2: 0, 3: 2, 4: 48}	seq_match	19	10252677	10252699	-	Human (GRCh38)					94	55	97
TTTATCCAAGAACTTTAGAG	Avana	MRPL40	mitochondrial ribosomal protein L40	HGNC:14491	TTTATCCAAGAACTTTAGAGGGG	1180908931	{0: 1, 1: 0, 2: 3, 3: 10, 4: 209}	seq_location_match	22	19434867	19434889	-	Human (GRCh38)	1.48471	0.6676		0.871252	66	67	43
CGAGATACTTCGCAGCACGG	Avana	MRPL40	mitochondrial ribosomal protein L40	HGNC:14491	CGAGATACTTCGCAGCACGGAGG	1180908630	{0: 1, 1: 0, 2: 0, 3: 1, 4: 17}	seq_location_match	22	19432562	19432584	-	Human (GRCh38)	1.44376			0.845169	97	75	53
CTAGCCCTGCGCCCGACTAG	Avana	MRPL40	mitochondrial ribosomal protein L40	HGNC:14491	CTAGCCCTGCGCCCGACTAGCGG	1180908632	{0: 1, 1: 0, 2: 0, 3: 3, 4: 70}	seq_location_match	22	19432585	19432607	+	Human (GRCh38)	0.904879			0.795795	96	50	54
CTTAGCTTCTTTGCAGAGAG	Avana	MRPL40	mitochondrial ribosomal protein L40	HGNC:14491	CTTAGCTTCTTTGCAGAGAGCGG	1180909020	{0: 1, 1: 0, 2: 2, 3: 18, 4: 273}	seq_location_match	22	19435622	19435644	+	Human (GRCh38)	-0.530622			0.193517	54	59	45
ACCTCTTCGAAAAAAGAAGA	Avana	MRPL40	mitochondrial ribosomal protein L40	HGNC:14491	ACCTCTTCGAAAAAAGAAGAAGG	1180908920	{0: 1, 1: 0, 2: 0, 3: 25, 4: 249}	seq_match	22	19434742	19434764	+	Human (GRCh38)
TCTGGGAACTCATTCCCATG	Avana	MRPL40	mitochondrial ribosomal protein L40	HGNC:14491	TCTGGGAACTCATTCCCATGAGG	1180908742	{0: 1, 1: 0, 2: 0, 3: 27, 4: 208}	seq_location_match	22	19433327	19433349	+	Human (GRCh38)		0.7001			63	70	57
GTAGGGCTTGAGCTTGAAGC	Avana	MRPL41	mitochondrial ribosomal protein L41	HGNC:14492	GTAGGGCTTGAGCTTGAAGCCGG	1062646898	{0: 1, 1: 0, 2: 0, 3: 27, 4: 139}	seq_location_match	9	137552278	137552300	-	Human (GRCh38)	1.78226			0.958853	69	57	54
GTTCGTGCAGATCAAGGAGA	Avana	MRPL41	mitochondrial ribosomal protein L41	HGNC:14492	GTTCGTGCAGATCAAGGAGATGG	1062646890	{0: 1, 1: 0, 2: 0, 3: 7, 4: 103}	seq_location_match	9	137552228	137552250	+	Human (GRCh38)	1.30866			0.899105	73	62	45
TTGCGGCCCCTGAAGCTGCG	Avana	MRPL41	mitochondrial ribosomal protein L41	HGNC:14492	TTGCGGCCCCTGAAGCTGCGCGG	1062646871	{0: 1, 1: 0, 2: 0, 3: 9, 4: 122}	seq_location_match	9	137552160	137552182	-	Human (GRCh38)	0.319617			0.756087	63	56	55
CGCAGCTTCAGGGGCCGCAA	Avana	MRPL41	mitochondrial ribosomal protein L41	HGNC:14492	CGCAGCTTCAGGGGCCGCAAGGG	1062646873	{0: 1, 1: 0, 2: 1, 3: 7, 4: 124}	seq_location_match	9	137552163	137552185	+	Human (GRCh38)	0.657381			0.743984	81	44	61
TGAGCAAGTGGACGAGCAAG	Avana	MRPL41	mitochondrial ribosomal protein L41	HGNC:14492	TGAGCAAGTGGACGAGCAAGCGG	1062646864	{0: 1, 1: 0, 2: 0, 3: 12, 4: 191}	seq_match	9	137552134	137552156	+	Human (GRCh38)					76	58	63
TGCTCATTCGGTCCGCACCC	Avana	MRPL41	mitochondrial ribosomal protein L41	HGNC:14492	TGCTCATTCGGTCCGCACCCCGG	1062646861	{0: 1, 1: 0, 2: 0, 3: 1, 4: 29}	seq_location_match	9	137552117	137552139	-	Human (GRCh38)		0.5332			94	53	26
ATGGAATGTCCACAGAAGGG	Avana	MRPL42	mitochondrial ribosomal protein L42	HGNC:14493	ATGGAATGTCCACAGAAGGGTGG	1100319761	{0: 1, 1: 1, 2: 1, 3: 27, 4: 194}	seq_location_match	12	93479436	93479458	-	Human (GRCh38)	13.0779	0.6764		0.858693	53	68	61
AGTATGCTACCACCCTTCTG	Avana	MRPL42	mitochondrial ribosomal protein L42	HGNC:14493	AGTATGCTACCACCCTTCTGTGG	1100319760	{0: 1, 1: 0, 2: 2, 3: 5, 4: 75}	seq_location_match	12	93479427	93479449	+	Human (GRCh38)	5.05788			0.749723	78	61	25
TGGCTGTAGCTGCAGTAAAA	Avana	MRPL42	mitochondrial ribosomal protein L42	HGNC:14493	TGGCTGTAGCTGCAGTAAAATGG	1100318690	{0: 1, 1: 0, 2: 2, 3: 20, 4: 230}	seq_location_match	12	93469287	93469309	+	Human (GRCh38)	-4.42802			0.302766	59	28	51
GGCTGTAGCTGCAGTAAAAT	Avana	MRPL42	mitochondrial ribosomal protein L42	HGNC:14493	GGCTGTAGCTGCAGTAAAATGGG	1100318691	{0: 1, 1: 0, 2: 2, 3: 18, 4: 141}	seq_location_match	12	93469288	93469310	+	Human (GRCh38)	-6.96749			0.24316	64	46	43
CATATGGAATGTCCACAGAA	Avana	MRPL42	mitochondrial ribosomal protein L42	HGNC:14493	CATATGGAATGTCCACAGAAGGG	1100319762	{0: 2, 1: 2, 2: 1, 3: 27, 4: 242}	seq_location_match	12	93479439	93479461	-	Human (GRCh38)					0	63	52
GAGCTTGCTCTGACTTCTGA	Avana	MRPL42	mitochondrial ribosomal protein L42	HGNC:14493	GAGCTTGCTCTGACTTCTGATGG	1100319758	{0: 1, 1: 0, 2: 2, 3: 23, 4: 187}	seq_location_match	12	93479395	93479417	+	Human (GRCh38)					63	54	41
TTACGACCCCTGGATTCCGT	Avana	MRPL43	mitochondrial ribosomal protein L43	HGNC:14517	TTACGACCCCTGGATTCCGTCGG	1073097200	{0: 1, 1: 0, 2: 0, 3: 1, 4: 21}	seq_location_match	10	100987141	100987163	+	Human (GRCh38)	1.07506			0.91978	95	63	34
CTTCGCCCGACGGAATCCAG	Avana	MRPL43	mitochondrial ribosomal protein L43	HGNC:14517	CTTCGCCCGACGGAATCCAGGGG	1073097202	{0: 1, 1: 0, 2: 0, 3: 0, 4: 19}	seq_location_match	10	100987147	100987169	-	Human (GRCh38)	1.23945	0.6467		0.875662	93	65	75
GCTGTAGCTATGACGGCGCG	Avana	MRPL43	mitochondrial ribosomal protein L43	HGNC:14517	GCTGTAGCTATGACGGCGCGCGG	1073097258	{0: 1, 1: 0, 2: 0, 3: 0, 4: 17}	seq_location_match	10	100987430	100987452	-	Human (GRCh38)	0.808887			0.87104	98	58	58
ACTTCGCCCGACGGAATCCA	Avana	MRPL43	mitochondrial ribosomal protein L43	HGNC:14517	ACTTCGCCCGACGGAATCCAGGG	1073097203	{0: 1, 1: 0, 2: 0, 3: 0, 4: 14}	seq_location_match	10	100987148	100987170	-	Human (GRCh38)	0.908832			0.846599	96	57	50
AGGTGATCGACTTCGCCCGA	Avana	MRPL43	mitochondrial ribosomal protein L43	HGNC:14517	AGGTGATCGACTTCGCCCGACGG	1073097205	{0: 1, 1: 0, 2: 0, 3: 0, 4: 15}	seq_location_match	10	100987157	100987179	-	Human (GRCh38)					99	63	64
GGAGAACGCTGGCCAAGAAG	Avana	MRPL43	mitochondrial ribosomal protein L43	HGNC:14517	GGAGAACGCTGGCCAAGAAGCGG	1073097254	{0: 1, 1: 0, 2: 3, 3: 18, 4: 170}	seq_match	10	100987398	100987420	+	Human (GRCh38)					66	62	56
GCTCTAACTCCTTCTGGAAG	Avana	MRPL44	mitochondrial ribosomal protein L44	HGNC:16650	GCTCTAACTCCTTCTGGAAGCGG	946856755	{0: 1, 1: 0, 2: 3, 3: 21, 4: 193}	seq_location_match	2	223957589	223957611	-	Human (GRCh38)	1.34298			0.872218	58	56	32
GCTTCCAGAAGGAGTTAGAG	Avana	MRPL44	mitochondrial ribosomal protein L44	HGNC:16650	GCTTCCAGAAGGAGTTAGAGCGG	946856756	{0: 1, 1: 0, 2: 0, 3: 20, 4: 199}	seq_location_match	2	223957591	223957613	+	Human (GRCh38)	1.07903			0.769431	64	64	45
TCTTCACTCCCCGAACCGGA	Avana	MRPL44	mitochondrial ribosomal protein L44	HGNC:16650	TCTTCACTCCCCGAACCGGAGGG	946856746	{0: 1, 1: 0, 2: 0, 3: 4, 4: 42}	seq_location_match	2	223957547	223957569	-	Human (GRCh38)	0.983112	0.574		0.725061	96	57	44
TCTGGAAGCGGAAGGCGGCG	Avana	MRPL44	mitochondrial ribosomal protein L44	HGNC:16650	TCTGGAAGCGGAAGGCGGCGCGG	946856751	{0: 1, 1: 0, 2: 1, 3: 15, 4: 156}	seq_location_match	2	223957577	223957599	-	Human (GRCh38)	0.470589			0.670046	80	66	52
CTGGTAAGATTGCTGCAGCA	Avana	MRPL44	mitochondrial ribosomal protein L44	HGNC:16650	CTGGTAAGATTGCTGCAGCAGGG	946856732	{0: 1, 1: 0, 2: 2, 3: 13, 4: 184}	seq_match	2	223957485	223957507	+	Human (GRCh38)					62	61	54
TGGGGGCGACTGGAGCCAGG	Avana	MRPL44	mitochondrial ribosomal protein L44	HGNC:16650	TGGGGGCGACTGGAGCCAGGAGG	946856734	{0: 1, 1: 0, 2: 1, 3: 26, 4: 337}	seq_match	2	223957517	223957539	-	Human (GRCh38)					52	67	84
GATGCCTATGTTCCTCCTGA	Avana	MRPL45	mitochondrial ribosomal protein L45	HGNC:16651	GATGCCTATGTTCCTCCTGAGGG	1147115890	{0: 3, 1: 0, 2: 1, 3: 13, 4: 102}	seq_location_match	17	38299362	38299384	+	Human (GRCh38)	2.27499			0.955942	0	59	45
ATATCATCTCTTTCAAAGGA	Avana	MRPL45	mitochondrial ribosomal protein L45	HGNC:16651	ATATCATCTCTTTCAAAGGAGGG	1147115896	{0: 1, 1: 0, 2: 5, 3: 20, 4: 269}	seq_location_match	17	38299395	38299417	+	Human (GRCh38)	0.979271	0.6178		0.866649	34	62	27
AATTTAGGTTGATAAATAGG	Avana	MRPL45	mitochondrial ribosomal protein L45	HGNC:16651	AATTTAGGTTGATAAATAGGAGG	1147115792	{0: 1, 1: 1, 2: 2, 3: 15, 4: 228}	seq_location_match	17	38298509	38298531	-	Human (GRCh38)	1.08536			0.862782	35	59	68
TGGCAGCCCCCATACCTCAA	Avana	MRPL45	mitochondrial ribosomal protein L45	HGNC:16651	TGGCAGCCCCCATACCTCAAGGG	1147115623	{0: 1, 1: 1, 2: 1, 3: 10, 4: 132}	seq_location_match	17	38297185	38297207	+	Human (GRCh38)	0.983843			0.857898	46	64	72
AGAGAACCCTTGAGGTATGG	Avana	MRPL45	mitochondrial ribosomal protein L45	HGNC:16651	AGAGAACCCTTGAGGTATGGGGG	1147115624	{0: 1, 1: 1, 2: 0, 3: 13, 4: 157}	seq_match	17	38297191	38297213	-	Human (GRCh38)					56	67	65
TACAGGCCAGATGTATGGAA	Avana	MRPL45	mitochondrial ribosomal protein L45	HGNC:16651	TACAGGCCAGATGTATGGAACGG	1147115805	{0: 2, 1: 0, 2: 1, 3: 7, 4: 127}	seq_location_match	17	38298601	38298623	-	Human (GRCh38)					44	65	65
TGTGGGAGAACGAAAGATGG	Avana	MRPL46	mitochondrial ribosomal protein L46	HGNC:1192	TGTGGGAGAACGAAAGATGGCGG	1130935516	{0: 1, 1: 0, 2: 2, 3: 19, 4: 250}	seq_location_match	15	88467371	88467393	-	Human (GRCh38)	1.42383			0.919145	58	69	65
CGCCATCTCTTCCTGCAATG	Avana	MRPL46	mitochondrial ribosomal protein L46	HGNC:1192	CGCCATCTCTTCCTGCAATGGGG	1130935474	{0: 1, 1: 0, 2: 0, 3: 8, 4: 106}	seq_location_match	15	88467165	88467187	+	Human (GRCh38)	1.56144			0.817325	72	65	39
GCAGCCGCACCCTCAAGCAA	Avana	MRPL46	mitochondrial ribosomal protein L46	HGNC:1192	GCAGCCGCACCCTCAAGCAACGG	1130935492	{0: 1, 1: 0, 2: 1, 3: 34, 4: 179}	seq_location_match	15	88467253	88467275	-	Human (GRCh38)	0.844849	0.5806		0.762502	69	58	50
CATGGGGATCCGTTGCTTGA	Avana	MRPL46	mitochondrial ribosomal protein L46	HGNC:1192	CATGGGGATCCGTTGCTTGAGGG	1130935490	{0: 1, 1: 0, 2: 0, 3: 8, 4: 55}	seq_location_match	15	88467244	88467266	+	Human (GRCh38)	-0.367473			0.336501	89	43	54
CCCTAGAGCAGGAGGCCAAG	Avana	MRPL47	mitochondrial ribosomal protein L47	HGNC:16652	CCCTAGAGCAGGAGGCCAAGCGG	966405976	{0: 1, 1: 0, 2: 2, 3: 29, 4: 278}	seq_location_match	3	179598714	179598736	-	Human (GRCh38)	2.06065			0.896084	44	61	56
TGCCAATGCCAAGTCCAGAG	Avana	MRPL47	mitochondrial ribosomal protein L47	HGNC:16652	TGCCAATGCCAAGTCCAGAGCGG	966405973	{0: 1, 1: 0, 2: 6, 3: 18, 4: 183}	seq_location_match	3	179598684	179598706	-	Human (GRCh38)	1.63804			0.771626	65	73	56
ACCAGTCTGAAGAAGCCTTA	Avana	MRPL47	mitochondrial ribosomal protein L47	HGNC:16652	ACCAGTCTGAAGAAGCCTTAGGG	966405566	{0: 1, 1: 0, 2: 0, 3: 4, 4: 116}	seq_location_match	3	179593821	179593843	+	Human (GRCh38)	0.717734			0.730036	79	50	58
CCGCTTGGCCTCCTGCTCTA	Avana	MRPL47	mitochondrial ribosomal protein L47	HGNC:16652	CCGCTTGGCCTCCTGCTCTAGGG	966405977	{0: 1, 1: 0, 2: 1, 3: 14, 4: 166}	seq_location_match	3	179598714	179598736	+	Human (GRCh38)	-1.12798			0.365355	67	48	74
AACCGCTCTGGACTTGGCAT	Avana	MRPL47	mitochondrial ribosomal protein L47	HGNC:16652	AACCGCTCTGGACTTGGCATTGG	966405972	{0: 1, 1: 0, 2: 0, 3: 3, 4: 77}	seq_match	3	179598682	179598704	+	Human (GRCh38)					80	49	53
GCTTCTAACCCTAGAGCAGG	Avana	MRPL47	mitochondrial ribosomal protein L47	HGNC:16652	GCTTCTAACCCTAGAGCAGGAGG	966405978	{0: 1, 1: 0, 2: 0, 3: 7, 4: 93}	seq_match	3	179598722	179598744	-	Human (GRCh38)					79	65	44
GACTGCATATGATATGACCC	Avana	MRPL48	mitochondrial ribosomal protein L48	HGNC:16653	GACTGCATATGATATGACCCTGG	1085106159	{0: 1, 1: 0, 2: 1, 3: 8, 4: 70}	seq_location_match	11	73844890	73844912	+	Human (GRCh38)	3.7177	0.6628		0.933939	84	66	23
GCGCAGCAGCAAAGGATGAG	Avana	MRPL48	mitochondrial ribosomal protein L48	HGNC:16653	GCGCAGCAGCAAAGGATGAGCGG	1085099400	{0: 1, 1: 0, 2: 0, 3: 11, 4: 193}	seq_location_match	11	73787957	73787979	+	Human (GRCh38)	2.21278			0.788685	60	64	47
GCTTGTACTTTCCAATGCCG	Avana	MRPL48	mitochondrial ribosomal protein L48	HGNC:16653	GCTTGTACTTTCCAATGCCGTGG	1085103934	{0: 1, 1: 1, 2: 0, 3: 6, 4: 67}	seq_location_match	11	73825754	73825776	-	Human (GRCh38)	-0.526342			0.367328
CTTCAGCCCAAGAAGAAGAA	Avana	MRPL48	mitochondrial ribosomal protein L48	HGNC:16653	CTTCAGCCCAAGAAGAAGAAGGG	1085106148	{0: 1, 1: 1, 2: 2, 3: 22, 4: 333}	seq_location_match	11	73844801	73844823	+	Human (GRCh38)	-0.777035			0.196485	32	60	44
GCAAAGGATGAGCGGAACCT	Avana	MRPL48	mitochondrial ribosomal protein L48	HGNC:16653	GCAAAGGATGAGCGGAACCTTGG	1085099401	{0: 1, 1: 1, 2: 2, 3: 4, 4: 141}	seq_match	11	73787965	73787987	+	Human (GRCh38)					73	48	42
TACAAGACAAAGCCCACCCA	Avana	MRPL48	mitochondrial ribosomal protein L48	HGNC:16653	TACAAGACAAAGCCCACCCACGG	1085103929	{0: 1, 1: 0, 2: 1, 3: 14, 4: 135}	seq_location_match	11	73825737	73825759	+	Human (GRCh38)					66	57	53
CCACAGACTCCACAAACCTG	Avana	MRPL49	mitochondrial ribosomal protein L49	HGNC:1176	CCACAGACTCCACAAACCTGGGG	1083814409	{0: 1, 1: 1, 2: 2, 3: 18, 4: 184}	seq_location_match	11	65124528	65124550	-	Human (GRCh38)	1.15686			0.922005
TGGAGAACCGGTGTCCAGCG	Avana	MRPL49	mitochondrial ribosomal protein L49	HGNC:1176	TGGAGAACCGGTGTCCAGCGGGG	1083814111	{0: 1, 1: 0, 2: 0, 3: 8, 4: 77}	seq_location_match	11	65122383	65122405	+	Human (GRCh38)	1.16463			0.897656
CCATGTTCCGGGCTACGCTG	Avana	MRPL49	mitochondrial ribosomal protein L49	HGNC:1176	CCATGTTCCGGGCTACGCTGCGG	1083814103	{0: 1, 1: 0, 2: 0, 3: 5, 4: 54}	seq_location_match	11	65122357	65122379	+	Human (GRCh38)	0.86539			0.893164	91	57	53
CCACCCAGCTCACCTCTGGG	Avana	MRPL49	mitochondrial ribosomal protein L49	HGNC:1176	CCACCCAGCTCACCTCTGGGAGG	1083814434	{0: 1, 1: 0, 2: 1, 3: 20, 4: 249}	seq_location_match	11	65124643	65124665	-	Human (GRCh38)	0.768619			0.823528	58	71	49
AGTGGCTGGCAGCCTCCCAG	Avana	MRPL49	mitochondrial ribosomal protein L49	HGNC:1176	AGTGGCTGGCAGCCTCCCAGAGG	1083814431	{0: 1, 1: 0, 2: 6, 3: 32, 4: 275}	seq_match	11	65124631	65124653	+	Human (GRCh38)					45	62	68
GATGGAGAACCGGTGTCCAG	Avana	MRPL49	mitochondrial ribosomal protein L49	HGNC:1176	GATGGAGAACCGGTGTCCAGCGG	1083814109	{0: 1, 1: 0, 2: 0, 3: 8, 4: 111}	seq_match	11	65122381	65122403	+	Human (GRCh38)					82	55	64
TCTTCATGTGGACAGTCTCA	Avana	MRPL50	mitochondrial ribosomal protein L50	HGNC:16654	TCTTCATGTGGACAGTCTCAGGG	1002316149	{0: 3, 1: 1, 2: 0, 3: 15, 4: 139}	seq_location_match	5	178344880	178344902	+	Human (GRCh38)	1.38937			0.929004	0	61	37
GTGTATGCTCGGCTTCGTAA	Avana	MRPL50	mitochondrial ribosomal protein L50	HGNC:16654	GTGTATGCTCGGCTTCGTAAAGG	1058144034	{0: 1, 1: 0, 2: 1, 3: 2, 4: 15}	seq_location_match	9	101390761	101390783	+	Human (GRCh38)	1.07519	0.5862		0.92264	94	59	52
CAGAAAAGAGAAAGAGCCAG	Avana	MRPL50	mitochondrial ribosomal protein L50	HGNC:16654	CAGAAAAGAGAAAGAGCCAGTGG	1068653627	{0: 2, 1: 2, 2: 13, 3: 110, 4: 1214}	seq_location_match	10	59551768	59551790	-	Human (GRCh38)	1.14289			0.898038	0	62	63
GTGGATCTCATCGAAGATGG	Avana	MRPL50	mitochondrial ribosomal protein L50	HGNC:16654	GTGGATCTCATCGAAGATGGCGG	1058144655	{0: 1, 1: 0, 2: 3, 3: 2, 4: 80}	seq_location_match	9	101398586	101398608	-	Human (GRCh38)	0.556339			0.680722	43	66	76
TGATCGTTGGAACGAGAAAA	Avana	MRPL51	mitochondrial ribosomal protein L51	HGNC:14044	TGATCGTTGGAACGAGAAAAGGG	1092187602	{0: 1, 1: 0, 2: 0, 3: 2, 4: 66}	seq_location_match	12	6492898	6492920	-	Human (GRCh38)	1.12762			0.838009	89	54	46
GGGAGACTAGAGAAATGGCA	Avana	MRPL51	mitochondrial ribosomal protein L51	HGNC:14044	GGGAGACTAGAGAAATGGCAGGG	1092187649	{0: 1, 1: 2, 2: 1, 3: 39, 4: 301}	seq_location_match	12	6493128	6493150	-	Human (GRCh38)	1.40769			0.81653
GGCAGGGAACCTCTTATCCG	Avana	MRPL51	mitochondrial ribosomal protein L51	HGNC:14044	GGCAGGGAACCTCTTATCCGGGG	1092187646	{0: 1, 1: 0, 2: 1, 3: 4, 4: 59}	seq_location_match	12	6493112	6493134	-	Human (GRCh38)	1.14817			0.80937	93	67	52
CCAGGTGTGCCTAGATTGAT	Avana	MRPL51	mitochondrial ribosomal protein L51	HGNC:14044	CCAGGTGTGCCTAGATTGATCGG	1092187615	{0: 1, 1: 0, 2: 0, 3: 6, 4: 61}	seq_location_match	12	6492954	6492976	-	Human (GRCh38)	-0.235052			0.409439	87	57	59
CCAGAGGCACCCAGTCCCAC	Avana	MRPL51	mitochondrial ribosomal protein L51	HGNC:14044	CCAGAGGCACCCAGTCCCACAGG	1092187637	{0: 1, 1: 0, 2: 0, 3: 25, 4: 279}	seq_location_match	12	6493079	6493101	+	Human (GRCh38)					61	54	53
CGATCAATCTAGGCACACCT	Avana	MRPL51	mitochondrial ribosomal protein L51	HGNC:14044	CGATCAATCTAGGCACACCTGGG	1092187617	{0: 1, 1: 0, 2: 0, 3: 2, 4: 32}	seq_match	12	6492955	6492977	+	Human (GRCh38)					87	60	34
GCTTCGAAGAAAAGCTGAAA	Avana	MRPL52	mitochondrial ribosomal protein L52	HGNC:16655	GCTTCGAAGAAAAGCTGAAAGGG	1114452026	{0: 1, 1: 0, 2: 0, 3: 15, 4: 161}	seq_location_match	14	22833449	22833471	+	Human (GRCh38)	-0.505436			0.750922	60	47	34
AGCTTCGAAGAAAAGCTGAA	Avana	MRPL52	mitochondrial ribosomal protein L52	HGNC:16655	AGCTTCGAAGAAAAGCTGAAAGG	1114452025	{0: 1, 1: 0, 2: 0, 3: 10, 4: 201}	seq_location_match	14	22833448	22833470	+	Human (GRCh38)	1.34346			0.582075	67	61	19
TGGACGCTGGATTACAAGCA	Avana	MRPL52	mitochondrial ribosomal protein L52	HGNC:16655	TGGACGCTGGATTACAAGCATGG	1114452124	{0: 1, 1: 0, 2: 0, 3: 5, 4: 71}	seq_location_match	14	22834200	22834222	+	Human (GRCh38)	0.885878			0.421413	85	61	49
TGTACTGCTGTCACAGGAAA	Avana	MRPL52	mitochondrial ribosomal protein L52	HGNC:16655	TGTACTGCTGTCACAGGAAATGG	1114452122	{0: 1, 1: 0, 2: 0, 3: 24, 4: 209}	seq_location_match	14	22834180	22834202	+	Human (GRCh38)	1.81742			0.302314	52	38	42
CTTCGAAGCTGGCCTTTCAT	Avana	MRPL52	mitochondrial ribosomal protein L52	HGNC:16655	CTTCGAAGCTGGCCTTTCATTGG	1114452023	{0: 1, 1: 0, 2: 0, 3: 7, 4: 92}	seq_match	14	22833435	22833457	-	Human (GRCh38)					75	24	31
TCGAAGCTGGCCTTTCATTG	Avana	MRPL52	mitochondrial ribosomal protein L52	HGNC:16655	TCGAAGCTGGCCTTTCATTGGGG	1114452021	{0: 1, 1: 0, 2: 1, 3: 6, 4: 115}	seq_location_match	14	22833433	22833455	-	Human (GRCh38)					71	53	47
GCAGACGGTGAGCAGTGAGA	Avana	MRPL53	mitochondrial ribosomal protein L53	HGNC:16684	GCAGACGGTGAGCAGTGAGAAGG	932766265	{0: 1, 1: 0, 2: 2, 3: 32, 4: 285}	seq_location_match	2	74472439	74472461	-	Human (GRCh38)	1.21735			0.942146	57	63	55
AGAAAAACGTGGAATCGACG	Avana	MRPL53	mitochondrial ribosomal protein L53	HGNC:16684	AGAAAAACGTGGAATCGACGAGG	932766290	{0: 1, 1: 0, 2: 0, 3: 1, 4: 44}	seq_location_match	2	74472568	74472590	-	Human (GRCh38)	1.03926	0.7337		0.892741	96	73	34
GCTCAGTGATTGCGGACGTG	Avana	MRPL53	mitochondrial ribosomal protein L53	HGNC:16684	GCTCAGTGATTGCGGACGTGAGG	932766261	{0: 1, 1: 0, 2: 0, 3: 3, 4: 49}	seq_location_match	2	74472395	74472417	-	Human (GRCh38)	0.979247	0.6253		0.887968	93	63	55
AGCAGTTGAGATTAGTGGAG	Avana	MRPL53	mitochondrial ribosomal protein L53	HGNC:16684	AGCAGTTGAGATTAGTGGAGCGG	932766264	{0: 1, 1: 1, 2: 1, 3: 25, 4: 240}	seq_location_match	2	74472415	74472437	+	Human (GRCh38)	0.727134	0.6406		0.823125	58	64	51
CCGCAGACCAAGCCGAGCCA	Avana	MRPL53	mitochondrial ribosomal protein L53	HGNC:16684	CCGCAGACCAAGCCGAGCCAAGG	932766299	{0: 1, 1: 0, 2: 0, 3: 4, 4: 93}	seq_match	2	74472628	74472650	+	Human (GRCh38)					83	54	47
CTGTCCCTTCGAGAAAAACG	Avana	MRPL53	mitochondrial ribosomal protein L53	HGNC:16684	CTGTCCCTTCGAGAAAAACGTGG	932766293	{0: 1, 1: 0, 2: 0, 3: 5, 4: 68}	seq_match	2	74472579	74472601	-	Human (GRCh38)					84	67	41
GGTAGCCCCGAAAAGGCGTT	Avana	MRPL54	mitochondrial ribosomal protein L54	HGNC:16685	GGTAGCCCCGAAAAGGCGTTTGG	1161344729	{0: 1, 1: 0, 2: 0, 3: 2, 4: 28}	seq_location_match	19	3762708	3762730	-	Human (GRCh38)	1.54521			0.909971	93	46	56
GACAGGATCTGTGCATACGT	Avana	MRPL54	mitochondrial ribosomal protein L54	HGNC:16685	GACAGGATCTGTGCATACGTCGG	1161345148	{0: 1, 1: 0, 2: 0, 3: 5, 4: 66}	seq_location_match	19	3765223	3765245	-	Human (GRCh38)	1.26897			0.87694	90	57	57
GGAGTCTTCCGGAAGTGGCG	Avana	MRPL54	mitochondrial ribosomal protein L54	HGNC:16685	GGAGTCTTCCGGAAGTGGCGGGG	1161344748	{0: 1, 1: 0, 2: 0, 3: 3, 4: 100}	seq_location_match	19	3762769	3762791	-	Human (GRCh38)	0.774209			0.83967
GCATACGTCGGGGTCCTTGA	Avana	MRPL54	mitochondrial ribosomal protein L54	HGNC:16685	GCATACGTCGGGGTCCTTGAGGG	1161345144	{0: 1, 1: 0, 2: 0, 3: 1, 4: 24}	seq_location_match	19	3765211	3765233	-	Human (GRCh38)	0.325247			0.721456	95	43	48
CAGGATCTGTGCATACGTCG	Avana	MRPL54	mitochondrial ribosomal protein L54	HGNC:16685	CAGGATCTGTGCATACGTCGGGG	1161345146	{0: 1, 1: 0, 2: 0, 3: 1, 4: 44}	seq_location_match	19	3765221	3765243	-	Human (GRCh38)		0.6668			96	67	64
TTTCGGGGCTACCCGGACGT	Avana	MRPL54	mitochondrial ribosomal protein L54	HGNC:16685	TTTCGGGGCTACCCGGACGTGGG	1161344733	{0: 1, 1: 0, 2: 0, 3: 1, 4: 11}	seq_match	19	3762718	3762740	+	Human (GRCh38)					98	60	70
AGAGTCGTGCATAAGCCTGG	Avana	MRPL55	mitochondrial ribosomal protein L55	HGNC:16686	AGAGTCGTGCATAAGCCTGGCGG	922758088	{0: 1, 1: 0, 2: 0, 3: 3, 4: 67}	seq_location_match	1	228107742	228107764	+	Human (GRCh38)	1.13978	0.7015		0.930223	83	70	64
GGGGCTGTAAGGAGGAATGG	Avana	MRPL55	mitochondrial ribosomal protein L55	HGNC:16686	GGGGCTGTAAGGAGGAATGGCGG	922758188	{0: 1, 1: 0, 2: 3, 3: 41, 4: 524}	seq_location_match	1	228108254	228108276	-	Human (GRCh38)	1.00784			0.884514	28	64	61
CCTGCTTCACCAGCAGCACG	Avana	MRPL55	mitochondrial ribosomal protein L55	HGNC:16686	CCTGCTTCACCAGCAGCACGGGG	922758085	{0: 1, 1: 0, 2: 2, 3: 29, 4: 219}	seq_location_match	1	228107718	228107740	+	Human (GRCh38)	1.32311			0.872057	62	64	51
GCTGCTGTCAGCTCGCCAGG	Avana	MRPL55	mitochondrial ribosomal protein L55	HGNC:16686	GCTGCTGTCAGCTCGCCAGGAGG	922758094	{0: 1, 1: 0, 2: 0, 3: 8, 4: 137}	seq_location_match	1	228107788	228107810	+	Human (GRCh38)	0.234041	0.6489		0.542086	79	65	62
GCTGAGGCAGAGCACCGTGA	Avana	MRPL55	mitochondrial ribosomal protein L55	HGNC:16686	GCTGAGGCAGAGCACCGTGAAGG	922758104	{0: 1, 1: 0, 2: 1, 3: 11, 4: 196}	seq_location_match	1	228107844	228107866	-	Human (GRCh38)					77	61	67
TTACCCAAGCAGGCTGCCCA	Avana	MRPL55	mitochondrial ribosomal protein L55	HGNC:16686	TTACCCAAGCAGGCTGCCCACGG	922758183	{0: 1, 1: 0, 2: 2, 3: 31, 4: 191}	seq_location_match	1	228108231	228108253	+	Human (GRCh38)					57	55	52
CTGACTGCGCTCCTCTGGCG	Avana	MRPL57	mitochondrial ribosomal protein L57	HGNC:14514	CTGACTGCGCTCCTCTGGCGCGG	1105525819	{0: 1, 1: 0, 2: 0, 3: 2, 4: 78}	seq_location_match	13	21176923	21176945	+	Human (GRCh38)	0.949194	0.6569		0.908532	86	66	61
GCGCGCAACGACACGAACCG	Avana	MRPL57	mitochondrial ribosomal protein L57	HGNC:14514	GCGCGCAACGACACGAACCGCGG	1105525833	{0: 1, 1: 0, 2: 0, 3: 0, 4: 4}	seq_location_match	13	21176986	21177008	-	Human (GRCh38)	1.11639	0.605		0.904765	100	61	56
GGTGCTTCCCGATCCACTGA	Avana	MRPL57	mitochondrial ribosomal protein L57	HGNC:14514	GGTGCTTCCCGATCCACTGACGG	1105525828	{0: 1, 1: 0, 2: 0, 3: 4, 4: 68}	seq_location_match	13	21176958	21176980	-	Human (GRCh38)	1.28344			0.903818	86	58	34
TCTCCGCCTCGATCTCCAGG	Avana	MRPL57	mitochondrial ribosomal protein L57	HGNC:14514	TCTCCGCCTCGATCTCCAGGCGG	1105525839	{0: 1, 1: 0, 2: 0, 3: 39, 4: 209}	seq_location_match	13	21177027	21177049	-	Human (GRCh38)	0.519824			0.755907	58	80	50
CCGCCTCGATCTCCAGGCGG	Avana	MRPL57	mitochondrial ribosomal protein L57	HGNC:14514	CCGCCTCGATCTCCAGGCGGCGG	1105525837	{0: 1, 1: 0, 2: 0, 3: 3, 4: 100}	seq_match	13	21177024	21177046	-	Human (GRCh38)					79	54	78
GCAGAACATGATCCGCCGCC	Avana	MRPL57	mitochondrial ribosomal protein L57	HGNC:14514	GCAGAACATGATCCGCCGCCTGG	1105525835	{0: 1, 1: 0, 2: 0, 3: 10, 4: 34}	seq_location_match	13	21177012	21177034	+	Human (GRCh38)					90	43	42
GCTCACCGGGACCCTCCAGG	Avana	MRPL58	mitochondrial ribosomal protein L58	HGNC:5359	GCTCACCGGGACCCTCCAGGCGG	1151586658	{0: 1, 1: 0, 2: 0, 3: 11, 4: 152}	seq_location_match	17	75012856	75012878	-	Human (GRCh38)	1.43741			0.791997	62	74	68
GCGCTGCACAAGCAGAAAGA	Avana	MRPL58	mitochondrial ribosomal protein L58	HGNC:5359	GCGCTGCACAAGCAGAAAGACGG	1151586645	{0: 1, 1: 0, 2: 0, 3: 14, 4: 156}	seq_location_match	17	75012771	75012793	+	Human (GRCh38)	1.07197			0.697529	57	58	63
GGCTGCTCCCACCGCCCGCA	Avana	MRPL58	mitochondrial ribosomal protein L58	HGNC:5359	GGCTGCTCCCACCGCCCGCACGG	1151586634	{0: 1, 1: 0, 2: 1, 3: 21, 4: 240}	seq_location_match	17	75012736	75012758	+	Human (GRCh38)	0.638675			0.648689	75	42	60
GTCGGAGTAGTGGTCCTGGG	Avana	MRPL58	mitochondrial ribosomal protein L58	HGNC:5359	GTCGGAGTAGTGGTCCTGGGGGG	1151587580	{0: 1, 1: 0, 2: 1, 3: 1, 4: 73}	seq_location_match	17	75019721	75019743	+	Human (GRCh38)	0.90267			0.632302	78	69	90
GTCGCAAGACCTGAGCATGG	Avana	MRPL58	mitochondrial ribosomal protein L58	HGNC:5359	GTCGCAAGACCTGAGCATGGCGG	1151586620	{0: 1, 1: 0, 2: 0, 3: 8, 4: 90}	seq_match	17	75012671	75012693	+	Human (GRCh38)					70	70	57
TGTCCGAGCCCTGAGATTCG	Avana	MRPL58	mitochondrial ribosomal protein L58	HGNC:5359	TGTCCGAGCCCTGAGATTCGGGG	1151586651	{0: 1, 1: 0, 2: 0, 3: 1, 4: 56}	seq_location_match	17	75012833	75012855	-	Human (GRCh38)		0.6535			90	65	46
GCTCATCCTGACGCAGTCGG	Avana	MRPL9	mitochondrial ribosomal protein L9	HGNC:14277	GCTCATCCTGACGCAGTCGGTGG	914908054	{0: 1, 1: 0, 2: 0, 3: 1, 4: 49}	seq_location_match	1	151762993	151763015	-	Human (GRCh38)	1.38404			0.869771	95	57	70
GCTTATAGACGCGATGTCGC	Avana	MRPL9	mitochondrial ribosomal protein L9	HGNC:14277	GCTTATAGACGCGATGTCGCCGG	914908064	{0: 1, 1: 0, 2: 0, 3: 1, 4: 6}	seq_location_match	1	151763056	151763078	+	Human (GRCh38)	1.09821			0.826711	99	54	30
GGGGCGTTCCCTTCATGTCG	Avana	MRPL9	mitochondrial ribosomal protein L9	HGNC:14277	GGGGCGTTCCCTTCATGTCGCGG	914908141	{0: 1, 1: 0, 2: 0, 3: 2, 4: 42}	seq_location_match	1	151763364	151763386	+	Human (GRCh38)	0.851564			0.818935	93	62	37
TCACTGAGACCAGGTCACCC	Avana	MRPL9	mitochondrial ribosomal protein L9	HGNC:14277	TCACTGAGACCAGGTCACCCCGG	914907994	{0: 1, 1: 0, 2: 0, 3: 25, 4: 192}	seq_location_match	1	151762468	151762490	+	Human (GRCh38)	0.766628	0.6503		0.795069	65	65	32
GCATATACAGCCAGTCCCTG	Avana	MRPL9	mitochondrial ribosomal protein L9	HGNC:14277	GCATATACAGCCAGTCCCTGAGG	914907985	{0: 1, 1: 0, 2: 0, 3: 10, 4: 176}	seq_match	1	151762416	151762438	+	Human (GRCh38)					66	70	35
TTCTGTGCCTGTGAACATGG	Avana	MRPL9	mitochondrial ribosomal protein L9	HGNC:14277	TTCTGTGCCTGTGAACATGGCGG	914908166	{0: 1, 1: 0, 2: 3, 3: 22, 4: 244}	seq_match	1	151763473	151763495	-	Human (GRCh38)					60	72	61
ATAGCAGTACCAATATGAAG	Avana	MRPS10	mitochondrial ribosomal protein S10	HGNC:14502	ATAGCAGTACCAATATGAAGTGG	1007490107	{0: 1, 1: 0, 2: 1, 3: 10, 4: 98}	seq_location_match	6	42214174	42214196	-	Human (GRCh38)	0.973796			0.855079	70	62	16
GACCTTTCACCAAAACCGAG	Avana	MRPS10	mitochondrial ribosomal protein S10	HGNC:14502	GACCTTTCACCAAAACCGAGAGG	1007489902	{0: 1, 1: 0, 2: 0, 3: 4, 4: 64}	seq_location_match	6	42211857	42211879	+	Human (GRCh38)	1.1171	0.7357		0.847395	90	74	26
GCCAATCCAGTACCTGCCAG	Avana	MRPS10	mitochondrial ribosomal protein S10	HGNC:14502	GCCAATCCAGTACCTGCCAGAGG	1007490500	{0: 1, 1: 0, 2: 0, 3: 8, 4: 97}	seq_location_match	6	42217789	42217811	+	Human (GRCh38)	1.33491	0.6605		0.826711	79	66	51
GGACCGGCAAGATGGCGGCG	Avana	MRPS10	mitochondrial ribosomal protein S10	HGNC:14502	GGACCGGCAAGATGGCGGCGCGG	1007490509	{0: 1, 1: 0, 2: 0, 3: 5, 4: 104}	seq_location_match	6	42217838	42217860	-	Human (GRCh38)	0.392412			0.614853	75	72	52
CATATTATATAAGCGCCTCT	Avana	MRPS10	mitochondrial ribosomal protein S10	HGNC:14502	CATATTATATAAGCGCCTCTCGG	1007489905	{0: 1, 1: 0, 2: 1, 3: 6, 4: 70}	seq_match	6	42211872	42211894	-	Human (GRCh38)					91	59	22
GGTCGGGACCGGCAAGATGG	Avana	MRPS10	mitochondrial ribosomal protein S10	HGNC:14502	GGTCGGGACCGGCAAGATGGCGG	1007490510	{0: 1, 1: 0, 2: 0, 3: 3, 4: 58}	seq_match	6	42217843	42217865	-	Human (GRCh38)					83	60	58
TGCAGGCTGTGAGAAACGCG	Avana	MRPS11	mitochondrial ribosomal protein S11	HGNC:14050	TGCAGGCTGTGAGAAACGCGGGG	1130935577	{0: 1, 1: 0, 2: 0, 3: 5, 4: 111}	seq_location_match	15	88467719	88467741	+	Human (GRCh38)	1.3178			0.918189	89	68	64
CATGCAGGCTGTGAGAAACG	Avana	MRPS11	mitochondrial ribosomal protein S11	HGNC:14050	CATGCAGGCTGTGAGAAACGCGG	1130935575	{0: 1, 1: 0, 2: 1, 3: 17, 4: 211}	seq_location_match	15	88467717	88467739	+	Human (GRCh38)	1.04111			0.864897	70	61	62
GCCACAGGAAGCAAAGGCAA	Avana	MRPS11	mitochondrial ribosomal protein S11	HGNC:14050	GCCACAGGAAGCAAAGGCAAGGG	1130936468	{0: 1, 1: 1, 2: 5, 3: 46, 4: 446}	seq_location_match	15	88475145	88475167	-	Human (GRCh38)	0.939363			0.850577	39	57	58
GCAGAAAGTTGAACAGAACG	Avana	MRPS11	mitochondrial ribosomal protein S11	HGNC:14050	GCAGAAAGTTGAACAGAACGCGG	1130935635	{0: 1, 1: 0, 2: 0, 3: 18, 4: 143}	seq_location_match	15	88467980	88468002	+	Human (GRCh38)	0.740787			0.794999	77	71	40
GTTCTGTTCAACTTTCTGCT	Avana	MRPS11	mitochondrial ribosomal protein S11	HGNC:14050	GTTCTGTTCAACTTTCTGCTTGG	1130935634	{0: 1, 1: 0, 2: 3, 3: 24, 4: 159}	seq_match	15	88467976	88467998	-	Human (GRCh38)					66	47	7
TCGACAGCTCCAAGACGCTG	Avana	MRPS11	mitochondrial ribosomal protein S11	HGNC:14050	TCGACAGCTCCAAGACGCTGCGG	1130935632	{0: 1, 1: 0, 2: 0, 3: 3, 4: 48}	seq_location_match	15	88467953	88467975	+	Human (GRCh38)		0.6959			90	70	43
GAGCAGGTAGCCCAGAGCCG	Avana	MRPS12	mitochondrial ribosomal protein S12	HGNC:10380	GAGCAGGTAGCCCAGAGCCGGGG	1165865121	{0: 1, 1: 0, 2: 1, 3: 17, 4: 222}	seq_location_match	19	38932347	38932369	-	Human (GRCh38)	0.894538			0.857636	62	65	55
GCTCTGGGCTACCTGCTCCA	Avana	MRPS12	mitochondrial ribosomal protein S12	HGNC:10380	GCTCTGGGCTACCTGCTCCATGG	1165865124	{0: 1, 1: 0, 2: 6, 3: 23, 4: 237}	seq_location_match	19	38932352	38932374	+	Human (GRCh38)	0.789333			0.856146	50	52	47
AGGACCACACCCTTCAGCTG	Avana	MRPS12	mitochondrial ribosomal protein S12	HGNC:10380	AGGACCACACCCTTCAGCTGCGG	1165865156	{0: 1, 1: 0, 2: 0, 3: 16, 4: 165}	seq_location_match	19	38932449	38932471	-	Human (GRCh38)	1.20095			0.854978	67	61	50
GCTGCGGCCGGCCTTCCGTG	Avana	MRPS12	mitochondrial ribosomal protein S12	HGNC:10380	GCTGCGGCCGGCCTTCCGTGGGG	1165865149	{0: 1, 1: 0, 2: 0, 3: 6, 4: 96}	seq_location_match	19	38932433	38932455	-	Human (GRCh38)	1.1087			0.797275	86	66	63
GTGGGGCCCAGCTTCCGAGG	Avana	MRPS12	mitochondrial ribosomal protein S12	HGNC:10380	GTGGGGCCCAGCTTCCGAGGCGG	1165865144	{0: 1, 1: 0, 2: 2, 3: 14, 4: 169}	seq_match	19	38932416	38932438	-	Human (GRCh38)					80	69	91
TCCTGGTCTGGCCTTCTCCA	Avana	MRPS12	mitochondrial ribosomal protein S12	HGNC:10380	TCCTGGTCTGGCCTTCTCCATGG	1165864962	{0: 1, 1: 0, 2: 2, 3: 23, 4: 282}	seq_match	19	38931298	38931320	+	Human (GRCh38)					56	45	32
GGCTACGTATTAATTCACTC	Avana	MRPS14	mitochondrial ribosomal protein S14	HGNC:14049	GGCTACGTATTAATTCACTCAGG	917435665	{0: 1, 1: 0, 2: 0, 3: 4, 4: 36}	seq_location_match	1	175018448	175018470	-	Human (GRCh38)	1.37344	0.663		0.976355	90	66	10
CCTATGAATACGCAGATGAG	Avana	MRPS14	mitochondrial ribosomal protein S14	HGNC:14049	CCTATGAATACGCAGATGAGAGG	917435666	{0: 1, 1: 0, 2: 0, 3: 1, 4: 68}	seq_location_match	1	175018469	175018491	-	Human (GRCh38)	1.01894			0.836418	88	62	34
GCTGCTGCGGACGTTCAAGC	Avana	MRPS14	mitochondrial ribosomal protein S14	HGNC:14049	GCTGCTGCGGACGTTCAAGCAGG	917436137	{0: 1, 1: 0, 2: 0, 3: 7, 4: 188}	seq_location_match	1	175023363	175023385	-	Human (GRCh38)	1.11989			0.829208	85	49	35
GTTTGTAGCGGACAACATGG	Avana	MRPS14	mitochondrial ribosomal protein S14	HGNC:14049	GTTTGTAGCGGACAACATGGCGG	917436142	{0: 1, 1: 0, 2: 0, 3: 4, 4: 60}	seq_location_match	1	175023402	175023424	-	Human (GRCh38)	0.21007			0.703903	85	75	59
ACTTGGCCTGAAGCTGATGA	Avana	MRPS14	mitochondrial ribosomal protein S14	HGNC:14049	ACTTGGCCTGAAGCTGATGAAGG	917435672	{0: 1, 1: 0, 2: 0, 3: 6, 4: 137}	seq_match	1	175018548	175018570	+	Human (GRCh38)					71	54	43
CCTCTCATCTGCGTATTCAT	Avana	MRPS14	mitochondrial ribosomal protein S14	HGNC:14049	CCTCTCATCTGCGTATTCATAGG	917435667	{0: 1, 1: 0, 2: 0, 3: 4, 4: 81}	seq_match	1	175018469	175018491	+	Human (GRCh38)					89	45	34
GTTAGAGGTCACCATGCTGA	Avana	MRPS15	mitochondrial ribosomal protein S15	HGNC:14504	GTTAGAGGTCACCATGCTGAGGG	905223397	{0: 1, 1: 0, 2: 2, 3: 13, 4: 139}	seq_location_match	1	36464266	36464288	-	Human (GRCh38)	1.48207			0.775906	65	61	49
CTAGTACCCGGGCTGCCGGG	Avana	MRPS15	mitochondrial ribosomal protein S15	HGNC:14504	CTAGTACCCGGGCTGCCGGGCGG	905223380	{0: 1, 1: 0, 2: 0, 3: 4, 4: 93}	seq_location_match	1	36464193	36464215	-	Human (GRCh38)	1.31211			0.775493	77	61	77
CCTCCACGCGACCCTCAGCA	Avana	MRPS15	mitochondrial ribosomal protein S15	HGNC:14504	CCTCCACGCGACCCTCAGCATGG	905223395	{0: 1, 1: 0, 2: 0, 3: 8, 4: 100}	seq_location_match	1	36464255	36464277	+	Human (GRCh38)	1.20216			0.704096	75	62	37
GTAGTCTTTGAGCAGCGTAG	Avana	MRPS15	mitochondrial ribosomal protein S15	HGNC:14504	GTAGTCTTTGAGCAGCGTAGAGG	905223050	{0: 1, 1: 0, 2: 0, 3: 5, 4: 51}	seq_location_match	1	36462111	36462133	+	Human (GRCh38)	-1.02488			0.206575	85	62	47
TCACCATGCTGAGGGTCGCG	Avana	MRPS15	mitochondrial ribosomal protein S15	HGNC:14504	TCACCATGCTGAGGGTCGCGTGG	905223396	{0: 1, 1: 0, 2: 0, 3: 10, 4: 53}	seq_match	1	36464258	36464280	-	Human (GRCh38)					89	56	40
TTTCTCAGCTCCTCACTTCG	Avana	MRPS15	mitochondrial ribosomal protein S15	HGNC:14504	TTTCTCAGCTCCTCACTTCGAGG	905223366	{0: 1, 1: 0, 2: 1, 3: 16, 4: 157}	seq_match	1	36464130	36464152	+	Human (GRCh38)					78	43	28
GCAGCCACAATGCGGTAGAA	Avana	MRPS16	mitochondrial ribosomal protein S16	HGNC:14048	GCAGCCACAATGCGGTAGAACGG	1070087559	{0: 2, 1: 0, 2: 0, 3: 5, 4: 66}	seq_location_match	10	73251927	73251949	+	Human (GRCh38)	1.20116			0.92138	0	59	43
GGATGGTTAAGTGGCCCCCA	Avana	MRPS16	mitochondrial ribosomal protein S16	HGNC:14048	GGATGGTTAAGTGGCCCCCACGG	1070087572	{0: 1, 1: 1, 2: 1, 3: 10, 4: 70}	seq_location_match	10	73251979	73252001	+	Human (GRCh38)	0.99281			0.89825	42	63	68
TGTTGTGAGCAGCCACAATG	Avana	MRPS16	mitochondrial ribosomal protein S16	HGNC:14048	TGTTGTGAGCAGCCACAATGCGG	1070087558	{0: 1, 1: 0, 2: 2, 3: 11, 4: 146}	seq_location_match	10	73251919	73251941	+	Human (GRCh38)	1.32189			0.871836	69	74	53
AATGCGGTAGAACGGCCGAT	Avana	MRPS16	mitochondrial ribosomal protein S16	HGNC:14048	AATGCGGTAGAACGGCCGATTGG	1070087561	{0: 1, 1: 0, 2: 0, 3: 2, 4: 5}	seq_location_match	10	73251935	73251957	+	Human (GRCh38)	0.706872	0.5772		0.8396	99	58	56
TGACTCACTGAGGTGGACCA	Avana	MRPS16	mitochondrial ribosomal protein S16	HGNC:14048	TGACTCACTGAGGTGGACCATGG	1070087659	{0: 1, 1: 0, 2: 2, 3: 9, 4: 138}	seq_match	10	73252462	73252484	+	Human (GRCh38)					74	72	42
TGCTCACAACAAGTGTCCCA	Avana	MRPS16	mitochondrial ribosomal protein S16	HGNC:14048	TGCTCACAACAAGTGTCCCAGGG	1070087556	{0: 1, 1: 1, 2: 0, 3: 18, 4: 90}	seq_location_match	10	73251907	73251929	-	Human (GRCh38)		0.6194			52	62	51
TCCATGCCAGATGGATTGTG	Avana	MRPS17	mitochondrial ribosomal protein S17	HGNC:14047	TCCATGCCAGATGGATTGTGGGG	1025077189	{0: 1, 1: 1, 2: 3, 3: 7, 4: 120}	seq_location_match	7	55953218	55953240	+	Human (GRCh38)	2.1445			0.860506	58	66	66
ATAGGGATCCAGAACAAGCC	Avana	MRPS17	mitochondrial ribosomal protein S17	HGNC:14047	ATAGGGATCCAGAACAAGCCCGG	1158474033	{0: 3, 1: 2, 2: 1, 3: 10, 4: 124}	seq_location_match	18	57764075	57764097	+	Human (GRCh38)	1.10783			0.81373	0	57	46
CCCAACTGTGCACTGCTGAA	Avana	MRPS17	mitochondrial ribosomal protein S17	HGNC:14047	CCCAACTGTGCACTGCTGAAGGG	1025077421	{0: 1, 1: 2, 2: 2, 3: 17, 4: 181}	seq_location_match	7	55954946	55954968	-	Human (GRCh38)	0.838813			0.517071	31	56	43
GCTCATCCGTCCATGCCAGA	Avana	MRPS17	mitochondrial ribosomal protein S17	HGNC:14047	GCTCATCCGTCCATGCCAGATGG	1025077185	{0: 1, 1: 0, 2: 1, 3: 5, 4: 67}	seq_location_match	7	55953209	55953231	+	Human (GRCh38)	0.0155614			0.322977	79	57	32
ATGGACGGATGAGCGAACTA	Avana	MRPS17	mitochondrial ribosomal protein S17	HGNC:14047	ATGGACGGATGAGCGAACTACGG	1025077184	{0: 1, 1: 0, 2: 1, 3: 3, 4: 83}	seq_location_match	7	55953200	55953222	-	Human (GRCh38)					92	64	70
CACAATCCATCTGGCATGGA	Avana	MRPS17	mitochondrial ribosomal protein S17	HGNC:14047	CACAATCCATCTGGCATGGACGG	1025077186	{0: 1, 1: 0, 2: 1, 3: 11, 4: 96}	seq_match	7	55953215	55953237	-	Human (GRCh38)					67	51	55
TAGTGGTGGAGACCCAAGAA	Avana	MRPS18A	mitochondrial ribosomal protein S18A	HGNC:14515	TAGTGGTGGAGACCCAAGAAGGG	1007688378	{0: 1, 1: 0, 2: 1, 3: 8, 4: 142}	seq_location_match	6	43681101	43681123	-	Human (GRCh38)	1.83095	0.6545		0.906356	72	65	74
GCTGTGGGCGGCTTCTCCGT	Avana	MRPS18A	mitochondrial ribosomal protein S18A	HGNC:14515	GCTGTGGGCGGCTTCTCCGTGGG	1007689186	{0: 1, 1: 0, 2: 0, 3: 5, 4: 112}	seq_location_match	6	43687729	43687751	-	Human (GRCh38)	1.28147			0.891724	83	58	84
GCTTCTCCGTGGGCTACTAG	Avana	MRPS18A	mitochondrial ribosomal protein S18A	HGNC:14515	GCTTCTCCGTGGGCTACTAGCGG	1007689185	{0: 1, 1: 0, 2: 0, 3: 6, 4: 49}	seq_location_match	6	43687719	43687741	-	Human (GRCh38)	0.914183			0.777497	92	59	35
CTTCTCCGTGGGCTACTAGC	Avana	MRPS18A	mitochondrial ribosomal protein S18A	HGNC:14515	CTTCTCCGTGGGCTACTAGCGGG	1007689184	{0: 1, 1: 0, 2: 0, 3: 4, 4: 53}	seq_location_match	6	43687718	43687740	-	Human (GRCh38)	-0.41791			0.365936	92	49	42
CATAGGAAGCCGCCTCAGCA	Avana	MRPS18B	mitochondrial ribosomal protein S18B	HGNC:14516	CATAGGAAGCCGCCTCAGCACGG	1005949092	{0: 1, 1: 0, 2: 0, 3: 9, 4: 79}	seq_location_match	6	30617888	30617910	-	Human (GRCh38)	1.35057			0.896709	79	62	54
TCTGATTCCAGATATTTCCA	Avana	MRPS18B	mitochondrial ribosomal protein S18B	HGNC:14516	TCTGATTCCAGATATTTCCAGGG	1005949296	{0: 2, 1: 0, 2: 0, 3: 32, 4: 287}	seq_location_match	6	30619577	30619599	-	Human (GRCh38)	0.987837			0.890354	0	60	23
CCTGAACTCTGTGAGAACCT	Avana	MRPS18B	mitochondrial ribosomal protein S18B	HGNC:14516	CCTGAACTCTGTGAGAACCTCGG	1005949095	{0: 1, 1: 0, 2: 5, 3: 18, 4: 170}	seq_location_match	6	30617922	30617944	-	Human (GRCh38)	0.824866			0.839439	71	67	52
CCTATGCTATCTCTCTTCCG	Avana	MRPS18B	mitochondrial ribosomal protein S18B	HGNC:14516	CCTATGCTATCTCTCTTCCGAGG	1005949094	{0: 1, 1: 0, 2: 1, 3: 4, 4: 87}	seq_location_match	6	30617905	30617927	+	Human (GRCh38)	0.956141			0.826872	78	66	48
GACTACCGCCGCAACCACAA	Avana	MRPS18B	mitochondrial ribosomal protein S18B	HGNC:14516	GACTACCGCCGCAACCACAAGGG	1005949327	{0: 1, 1: 0, 2: 0, 3: 1, 4: 21}	seq_match	6	30619747	30619769	+	Human (GRCh38)					90	69	64
TTTGGTGCAAAGAGTCTGGA	Avana	MRPS18B	mitochondrial ribosomal protein S18B	HGNC:14516	TTTGGTGCAAAGAGTCTGGAGGG	1005949282	{0: 1, 1: 0, 2: 1, 3: 20, 4: 179}	seq_match	6	30619497	30619519	-	Human (GRCh38)					62	62	42
ACACATCCCGGGACTCACAC	Avana	MRPS18C	mitochondrial ribosomal protein S18C	HGNC:16633	ACACATCCCGGGACTCACACGGG	976294524	{0: 1, 1: 0, 2: 1, 3: 14, 4: 158}	seq_location_match	4	83456156	83456178	+	Human (GRCh38)	2.53672			0.922005	67	61	50
ACAACAGGTATCCAGCAATG	Avana	MRPS18C	mitochondrial ribosomal protein S18C	HGNC:16633	ACAACAGGTATCCAGCAATGAGG	976294599	{0: 1, 1: 0, 2: 1, 3: 14, 4: 121}	seq_location_match	4	83456931	83456953	+	Human (GRCh38)	1.15864	0.6992		0.786631	68	70	44
ACCGCAAACAGCAACCACAG	Avana	MRPS18C	mitochondrial ribosomal protein S18C	HGNC:16633	ACCGCAAACAGCAACCACAGCGG	976294513	{0: 1, 1: 1, 2: 0, 3: 9, 4: 135}	seq_location_match	4	83456082	83456104	-	Human (GRCh38)	1.04347			0.743359	59	60	57
GAAGTTGACACACTTGGTAA	Avana	MRPS18C	mitochondrial ribosomal protein S18C	HGNC:16633	GAAGTTGACACACTTGGTAACGG	976294519	{0: 1, 1: 2, 2: 1, 3: 9, 4: 156}	seq_location_match	4	83456119	83456141	+	Human (GRCh38)	-1.14305	0.6049		0.573787	62	60	49
CACAAGATACATTTCTTAAG	Avana	MRPS18C	mitochondrial ribosomal protein S18C	HGNC:16633	CACAAGATACATTTCTTAAGAGG	976294699	{0: 1, 1: 0, 2: 2, 3: 21, 4: 195}	multiple_matches	4	83458376	83458398	-	Human (GRCh38)					57	34	21
CTGTTTGCGGTGGTCTAGGG	Avana	MRPS18C	mitochondrial ribosomal protein S18C	HGNC:16633	CTGTTTGCGGTGGTCTAGGGAGG	976294517	{0: 3, 1: 0, 2: 0, 3: 5, 4: 100}	seq_location_match	4	83456094	83456116	+	Human (GRCh38)					0	57	73
GCTGCCCCGAATACTCGGCG	Avana	MRPS2	mitochondrial ribosomal protein S2	HGNC:14495	GCTGCCCCGAATACTCGGCGCGG	1062234313	{0: 1, 1: 0, 2: 0, 3: 1, 4: 29}	seq_location_match	9	135500731	135500753	+	Human (GRCh38)	1.20622			0.893697	96	66	51
GATGGACTCGGGCATCGAAG	Avana	MRPS2	mitochondrial ribosomal protein S2	HGNC:14495	GATGGACTCGGGCATCGAAGAGG	1062234619	{0: 1, 1: 0, 2: 0, 3: 1, 4: 43}	seq_location_match	9	135501923	135501945	-	Human (GRCh38)	1.42622			0.798867	93	65	46
CTTGCGGTAGGCCATGTGGG	Avana	MRPS2	mitochondrial ribosomal protein S2	HGNC:14495	CTTGCGGTAGGCCATGTGGGCGG	1062235018	{0: 1, 1: 0, 2: 0, 3: 6, 4: 88}	seq_location_match	9	135503637	135503659	-	Human (GRCh38)	0.885095			0.64915	74	71	71
GCTCGGCCGAGCAGGCCGGG	Avana	MRPS2	mitochondrial ribosomal protein S2	HGNC:14495	GCTCGGCCGAGCAGGCCGGGGGG	1062234414	{0: 1, 1: 0, 2: 2, 3: 15, 4: 138}	seq_location_match	9	135501043	135501065	-	Human (GRCh38)	0.299848			0.637501	64	61	79
AGAAAGCCCAACCAGCGCGA	Avana	MRPS2	mitochondrial ribosomal protein S2	HGNC:14495	AGAAAGCCCAACCAGCGCGACGG	1062234408	{0: 1, 1: 0, 2: 0, 3: 4, 4: 52}	seq_location_match	9	135501009	135501031	-	Human (GRCh38)					94	55	36
AGGCGGCTCCCAAAGATGTA	Avana	MRPS2	mitochondrial ribosomal protein S2	HGNC:14495	AGGCGGCTCCCAAAGATGTACGG	1062235005	{0: 1, 1: 0, 2: 0, 3: 5, 4: 52}	seq_match	9	135503552	135503574	-	Human (GRCh38)					85	58	49
GGACTGTGATGGTACAGGAA	Avana	MRPS21	mitochondrial ribosomal protein S21	HGNC:14046	GGACTGTGATGGTACAGGAAGGG	914721675	{0: 2, 1: 3, 2: 3, 3: 16, 4: 199}	seq_location_match	1	150294395	150294417	+	Human (GRCh38)	1.94961			0.944805	0	67	57
GATGGTACAGGAAGGGAACG	Avana	MRPS21	mitochondrial ribosomal protein S21	HGNC:14046	GATGGTACAGGAAGGGAACGTGG	914721676	{0: 1, 1: 3, 2: 2, 3: 17, 4: 271}	seq_location_match	1	150294402	150294424	+	Human (GRCh38)	1.19674	0.647		0.94136	31	65	42
ACAGAATCCTCACTATGGAT	Avana	MRPS21	mitochondrial ribosomal protein S21	HGNC:14046	ACAGAATCCTCACTATGGATGGG	914723438	{0: 1, 1: 3, 2: 2, 3: 12, 4: 140}	seq_location_match	1	150308044	150308066	+	Human (GRCh38)	1.00827	0.6002		0.938661	40	60	42
TTGAGGACATTAAGCATCGG	Avana	MRPS21	mitochondrial ribosomal protein S21	HGNC:14046	TTGAGGACATTAAGCATCGGCGG	914723442	{0: 1, 1: 0, 2: 2, 3: 4, 4: 57}	seq_location_match	1	150308071	150308093	+	Human (GRCh38)	0.770171	0.6698		0.887172	76	67	63
AGGACTGTGATGGTACAGGA	Avana	MRPS21	mitochondrial ribosomal protein S21	HGNC:14046	AGGACTGTGATGGTACAGGAAGG	908537592	{0: 2, 1: 4, 2: 1, 3: 19, 4: 245}	seq_match	1	65092566	65092588	-	Human (GRCh38)					0	63	51
GTTCATCGCCAGGACTGTGA	Avana	MRPS21	mitochondrial ribosomal protein S21	HGNC:14046	GTTCATCGCCAGGACTGTGATGG	908537595	{0: 3, 1: 1, 2: 3, 3: 7, 4: 90}	multiple_matches	1	65092576	65092598	-	Human (GRCh38)					0	62	43
AGCAATACAGTTGTTCCGAG	Avana	MRPS22	mitochondrial ribosomal protein S22	HGNC:14508	AGCAATACAGTTGTTCCGAGGGG	962855842	{0: 1, 1: 0, 2: 0, 3: 5, 4: 74}	seq_location_match	3	139344033	139344055	-	Human (GRCh38)	1.62018			0.961662	91	72	48
ACAGCAATACAGTTGTTCCG	Avana	MRPS22	mitochondrial ribosomal protein S22	HGNC:14508	ACAGCAATACAGTTGTTCCGAGG	962855844	{0: 1, 1: 0, 2: 0, 3: 3, 4: 75}	seq_location_match	3	139344035	139344057	-	Human (GRCh38)	1.2198			0.943485	86	65	27
ATTGTCGTCAGAGAACCAAG	Avana	MRPS22	mitochondrial ribosomal protein S22	HGNC:14508	ATTGTCGTCAGAGAACCAAGTGG	962856421	{0: 1, 1: 0, 2: 0, 3: 6, 4: 60}	seq_location_match	3	139350188	139350210	+	Human (GRCh38)	0.940618			0.826711	83	73	47
ATCTCGAAAGAGCAAGGTAG	Avana	MRPS22	mitochondrial ribosomal protein S22	HGNC:14508	ATCTCGAAAGAGCAAGGTAGCGG	962855865	{0: 1, 1: 0, 2: 0, 3: 11, 4: 125}	seq_location_match	3	139344141	139344163	-	Human (GRCh38)	-0.101447			0.461152	72	56	63
CTGATAATCATGGCGCCCCT	Avana	MRPS22	mitochondrial ribosomal protein S22	HGNC:14508	CTGATAATCATGGCGCCCCTCGG	962855841	{0: 1, 1: 0, 2: 0, 3: 4, 4: 46}	seq_match	3	139344018	139344040	+	Human (GRCh38)					92	53	63
GCTCGAATCCAGCCCTGGCA	Avana	MRPS22	mitochondrial ribosomal protein S22	HGNC:14508	GCTCGAATCCAGCCCTGGCACGG	962855858	{0: 1, 1: 0, 2: 0, 3: 8, 4: 116}	seq_match	3	139344105	139344127	+	Human (GRCh38)					69	54	49
TCATATACGTCAAACCACAG	Avana	MRPS23	mitochondrial ribosomal protein S23	HGNC:14509	TCATATACGTCAAACCACAGGGG	1149593491	{0: 1, 1: 0, 2: 0, 3: 3, 4: 75}	seq_location_match	17	57849348	57849370	+	Human (GRCh38)	1.18386	0.7932		0.942942	80	79	45
GCAGCCGGCTGGAAACCGTA	Avana	MRPS23	mitochondrial ribosomal protein S23	HGNC:14509	GCAGCCGGCTGGAAACCGTAGGG	1149593606	{0: 1, 1: 0, 2: 0, 3: 2, 4: 38}	seq_location_match	17	57849981	57850003	-	Human (GRCh38)	1.0493			0.918773	96	60	72
CCAAGACATCTGGTACCACG	Avana	MRPS23	mitochondrial ribosomal protein S23	HGNC:14509	CCAAGACATCTGGTACCACGAGG	1149593470	{0: 1, 1: 0, 2: 0, 3: 12, 4: 78}	seq_location_match	17	57849253	57849275	-	Human (GRCh38)	1.02444			0.896185	89	74	43
TGCTCCCTACGGTTTCCAGC	Avana	MRPS23	mitochondrial ribosomal protein S23	HGNC:14509	TGCTCCCTACGGTTTCCAGCCGG	1149593605	{0: 1, 1: 0, 2: 0, 3: 2, 4: 67}	seq_location_match	17	57849977	57849999	+	Human (GRCh38)	0.594893			0.854716	87	61	29
CCGAGAGAAGATGCTCCCTA	Avana	MRPS23	mitochondrial ribosomal protein S23	HGNC:14509	CCGAGAGAAGATGCTCCCTACGG	1149593604	{0: 1, 1: 0, 2: 0, 3: 8, 4: 76}	seq_location_match	17	57849966	57849988	+	Human (GRCh38)					78	64	76
GGGCTTCTCCTTCAGCACCC	Avana	MRPS23	mitochondrial ribosomal protein S23	HGNC:14509	GGGCTTCTCCTTCAGCACCCCGG	1149593493	{0: 1, 1: 0, 2: 5, 3: 43, 4: 335}	seq_match	17	57849368	57849390	+	Human (GRCh38)					52	65	57
ACATCGCCCACCGTAAAGGC	Avana	MRPS24	mitochondrial ribosomal protein S24	HGNC:14510	ACATCGCCCACCGTAAAGGCTGG	1023805270	{0: 1, 1: 0, 2: 0, 3: 4, 4: 36}	seq_location_match	7	43868979	43869001	-	Human (GRCh38)	1.51357			0.936849	93	54	24
GGCTGGCTGTCGCTGCACAC	Avana	MRPS24	mitochondrial ribosomal protein S24	HGNC:14510	GGCTGGCTGTCGCTGCACACAGG	1023805266	{0: 1, 1: 0, 2: 2, 3: 15, 4: 190}	seq_location_match	7	43868962	43868984	-	Human (GRCh38)	1.29249			0.917232	64	62	52
CAGCAACCCGCTGCACACGG	Avana	MRPS24	mitochondrial ribosomal protein S24	HGNC:14510	CAGCAACCCGCTGCACACGGAGG	1023805416	{0: 1, 1: 0, 2: 2, 3: 5, 4: 59}	seq_location_match	7	43869466	43869488	+	Human (GRCh38)	0.86653			0.832118	85	67	84
CCTTCCCTCTTCAGGTAACC	Avana	MRPS24	mitochondrial ribosomal protein S24	HGNC:14510	CCTTCCCTCTTCAGGTAACCTGG	1023805050	{0: 1, 1: 0, 2: 1, 3: 18, 4: 221}	seq_location_match	7	43866974	43866996	-	Human (GRCh38)	0.00937596			0.431755	69	48	24
CCACCGTTCGCTCTGCGGCA	Avana	MRPS24	mitochondrial ribosomal protein S24	HGNC:14510	CCACCGTTCGCTCTGCGGCATGG	1023805043	{0: 1, 1: 0, 2: 2, 3: 2, 4: 47}	seq_match	7	43866941	43866963	+	Human (GRCh38)					89	52	29
TTACGCGTACTCGGGCCGCC	Avana	MRPS24	mitochondrial ribosomal protein S24	HGNC:14510	TTACGCGTACTCGGGCCGCCCGG	1023805284	{0: 1, 1: 0, 2: 0, 3: 0, 4: 6}	seq_location_match	7	43869050	43869072	+	Human (GRCh38)		0.5635			99	56	45
ACCTAAGTAGAATCGCAGGA	Avana	MRPS25	mitochondrial ribosomal protein S25	HGNC:14511	ACCTAAGTAGAATCGCAGGAAGG	950741997	{0: 1, 1: 0, 2: 0, 3: 2, 4: 49}	seq_location_match	3	15059367	15059389	+	Human (GRCh38)	1.20013			0.849942	93	59	39
GATTCAATACAAAAACCCTT	Avana	MRPS25	mitochondrial ribosomal protein S25	HGNC:14511	GATTCAATACAAAAACCCTTGGG	950742003	{0: 1, 1: 0, 2: 2, 3: 10, 4: 127}	seq_location_match	3	15059426	15059448	-	Human (GRCh38)	0.999113	0.5669		0.845965	60	57	31
ACATCATGATCTGCACCCAA	Avana	MRPS25	mitochondrial ribosomal protein S25	HGNC:14511	ACATCATGATCTGCACCCAAGGG	950742002	{0: 1, 1: 1, 2: 1, 3: 16, 4: 291}	seq_location_match	3	15059411	15059433	+	Human (GRCh38)	1.11607			0.775553	63	63	66
GTTGCCGCCATGCCCATGAA	Avana	MRPS25	mitochondrial ribosomal protein S25	HGNC:14511	GTTGCCGCCATGCCCATGAAGGG	950743106	{0: 1, 1: 0, 2: 0, 3: 6, 4: 50}	seq_location_match	3	15065181	15065203	-	Human (GRCh38)	0.454312			0.604138	84	58	44
ATATCTGAGCCAGGGGAACG	Avana	MRPS25	mitochondrial ribosomal protein S25	HGNC:14511	ATATCTGAGCCAGGGGAACGTGG	950743090	{0: 1, 1: 0, 2: 2, 3: 10, 4: 148}	seq_match	3	15065131	15065153	-	Human (GRCh38)					73	65	57
CCCCTGGCTCAGATATTGCA	Avana	MRPS25	mitochondrial ribosomal protein S25	HGNC:14511	CCCCTGGCTCAGATATTGCAGGG	950743093	{0: 1, 1: 0, 2: 1, 3: 9, 4: 117}	seq_match	3	15065138	15065160	+	Human (GRCh38)					80	59	39
TCAGCACGAAGAACTCCGCA	Avana	MRPS26	mitochondrial ribosomal protein S26	HGNC:14045	TCAGCACGAAGAACTCCGCAGGG	1169113200	{0: 1, 1: 0, 2: 0, 3: 2, 4: 50}	seq_location_match	20	3046215	3046237	-	Human (GRCh38)	1.85945			0.88977	93	68	31
CCTCTGGTGCTGCCAGCGCG	Avana	MRPS26	mitochondrial ribosomal protein S26	HGNC:14045	CCTCTGGTGCTGCCAGCGCGCGG	1169113183	{0: 1, 1: 0, 2: 0, 3: 16, 4: 135}	seq_location_match	20	3046123	3046145	+	Human (GRCh38)	1.14384			0.830688	78	62	69
GGTGCAGAGGAAGGTGCACG	Avana	MRPS26	mitochondrial ribosomal protein S26	HGNC:14045	GGTGCAGAGGAAGGTGCACGAGG	1169113241	{0: 1, 1: 0, 2: 2, 3: 31, 4: 290}	seq_location_match	20	3046391	3046413	+	Human (GRCh38)	0.779422			0.750338	66	66	39
GGTGCACGAGGCCCGAGCCG	Avana	MRPS26	mitochondrial ribosomal protein S26	HGNC:14045	GGTGCACGAGGCCCGAGCCGGGG	1169113244	{0: 1, 1: 0, 2: 0, 3: 3, 4: 89}	seq_location_match	20	3046403	3046425	+	Human (GRCh38)	0.370754			0.704487	89	57	55
AGTTCGTGTCCGAGGTGCAG	Avana	MRPS26	mitochondrial ribosomal protein S26	HGNC:14045	AGTTCGTGTCCGAGGTGCAGAGG	1169113238	{0: 1, 1: 0, 2: 0, 3: 1, 4: 60}	seq_location_match	20	3046378	3046400	+	Human (GRCh38)		0.6338			86	63	46
CTTGCGCTCCGCCAGAACCC	Avana	MRPS26	mitochondrial ribosomal protein S26	HGNC:14045	CTTGCGCTCCGCCAGAACCCCGG	1169113249	{0: 1, 1: 0, 2: 0, 3: 7, 4: 56}	seq_match	20	3046420	3046442	-	Human (GRCh38)					81	53	44
ATAGAGGGAGAGAAGTTGGG	Avana	MRPS27	mitochondrial ribosomal protein S27	HGNC:14512	ATAGAGGGAGAGAAGTTGGGTGG	991981183	{0: 1, 1: 0, 2: 7, 3: 116, 4: 1185}	seq_location_match	5	72232482	72232504	+	Human (GRCh38)	3.12891			0.966013	22	58	72
ACAACTCACCTTATTTACAA	Avana	MRPS27	mitochondrial ribosomal protein S27	HGNC:14512	ACAACTCACCTTATTTACAAGGG	991981668	{0: 1, 1: 0, 2: 1, 3: 15, 4: 215}	seq_location_match	5	72238005	72238027	+	Human (GRCh38)	0.854395	0.6569		0.795281	62	66	43
GCTGCCTCCATAGTGCGGCG	Avana	MRPS27	mitochondrial ribosomal protein S27	HGNC:14512	GCTGCCTCCATAGTGCGGCGCGG	991989125	{0: 1, 1: 0, 2: 0, 3: 6, 4: 71}	seq_location_match	5	72320196	72320218	-	Human (GRCh38)	0.603763			0.730942	92	68	41
CTATGTAGACAGCCACAAAT	Avana	MRPS27	mitochondrial ribosomal protein S27	HGNC:14512	CTATGTAGACAGCCACAAATGGG	991988456	{0: 1, 1: 0, 2: 2, 3: 7, 4: 129}	seq_location_match	5	72314111	72314133	-	Human (GRCh38)	0.496617			0.697558	67	54	51
AGATGGCTGCCTCCATAGTG	Avana	MRPS27	mitochondrial ribosomal protein S27	HGNC:14512	AGATGGCTGCCTCCATAGTGCGG	991989126	{0: 1, 1: 0, 2: 0, 3: 9, 4: 141}	seq_match	5	72320201	72320223	-	Human (GRCh38)					82	61	53
ATAAAGAAAGAAAATTACAA	Avana	MRPS27	mitochondrial ribosomal protein S27	HGNC:14512	ATAAAGAAAGAAAATTACAAAGG	991981306	{0: 1, 1: 2, 2: 25, 3: 306, 4: 3149}	seq_match	5	72234118	72234140	-	Human (GRCh38)					0	63	22
TCAGTGCCTACACCCCGAAA	Avana	MRPS28	mitochondrial ribosomal protein S28	HGNC:14513	TCAGTGCCTACACCCCGAAAGGG	1043414016	{0: 1, 1: 0, 2: 0, 3: 2, 4: 42}	seq_location_match	8	80030154	80030176	+	Human (GRCh38)	1.54699	0.5805		0.907856	94	58	62
GCTGTGTCGGACCCGTGCTG	Avana	MRPS28	mitochondrial ribosomal protein S28	HGNC:14513	GCTGTGTCGGACCCGTGCTGTGG	1043414026	{0: 1, 1: 0, 2: 0, 3: 4, 4: 66}	seq_location_match	8	80030218	80030240	-	Human (GRCh38)	1.67748			0.902862	89	60	55
ACTGAGAGTGGATCCGAAAG	Avana	MRPS28	mitochondrial ribosomal protein S28	HGNC:14513	ACTGAGAGTGGATCCGAAAGTGG	1043414013	{0: 1, 1: 0, 2: 0, 3: 8, 4: 89}	seq_location_match	8	80030136	80030158	-	Human (GRCh38)	0.566915	0.5931		0.739068	87	59	60
TTAGGGTTCTCCAAAAAATG	Avana	MRPS28	mitochondrial ribosomal protein S28	HGNC:14513	TTAGGGTTCTCCAAAAAATGTGG	1043411561	{0: 1, 1: 0, 2: 0, 3: 12, 4: 151}	seq_location_match	8	80003162	80003184	-	Human (GRCh38)	-0.0192099			0.570836	77	57	36
CAGAGGTAAAGAAGTCATGG	Avana	MRPS28	mitochondrial ribosomal protein S28	HGNC:14513	CAGAGGTAAAGAAGTCATGGCGG	1043414028	{0: 1, 1: 0, 2: 2, 3: 33, 4: 395}	seq_match	8	80030242	80030264	-	Human (GRCh38)					49	76	47
CATTCTCCTCTTACACAGAT	Avana	MRPS28	mitochondrial ribosomal protein S28	HGNC:14513	CATTCTCCTCTTACACAGATGGG	1043411557	{0: 1, 1: 0, 2: 2, 3: 17, 4: 184}	seq_match	8	80003116	80003138	-	Human (GRCh38)					63	60	36
GAGGCTTTCATTGCACACCG	Avana	MRPS30	mitochondrial ribosomal protein S30	HGNC:8769	GAGGCTTTCATTGCACACCGCGG	989744240	{0: 1, 1: 0, 2: 0, 3: 5, 4: 81}	seq_location_match	5	44809004	44809026	+	Human (GRCh38)	2.48118			0.899045	86	77	58
GCACCGTTACGAGGAGAGCG	Avana	MRPS30	mitochondrial ribosomal protein S30	HGNC:8769	GCACCGTTACGAGGAGAGCGAGG	989744313	{0: 1, 1: 0, 2: 0, 3: 1, 4: 23}	seq_location_match	5	44809451	44809473	+	Human (GRCh38)	1.46836	0.6942		0.779773	93	69	34
CGTGGCGGCGGCATTAGCCG	Avana	MRPS30	mitochondrial ribosomal protein S30	HGNC:8769	CGTGGCGGCGGCATTAGCCGCGG	989744241	{0: 1, 1: 0, 2: 0, 3: 5, 4: 92}	seq_location_match	5	44809021	44809043	-	Human (GRCh38)	0.62875			0.717317	93	55	69
TCGCGGCGACCCCCGTCGCG	Avana	MRPS30	mitochondrial ribosomal protein S30	HGNC:8769	TCGCGGCGACCCCCGTCGCGCGG	989744249	{0: 1, 1: 0, 2: 0, 3: 4, 4: 42}	seq_location_match	5	44809069	44809091	+	Human (GRCh38)	-0.772509			0.306744	94	58	65
GATCGAGCGCTGGCAGGCGA	Avana	MRPS30	mitochondrial ribosomal protein S30	HGNC:8769	GATCGAGCGCTGGCAGGCGACGG	989744266	{0: 1, 1: 0, 2: 0, 3: 0, 4: 45}	seq_location_match	5	44809148	44809170	+	Human (GRCh38)					89	47	57
TGGTGAAGTACTGGTACCAG	Avana	MRPS30	mitochondrial ribosomal protein S30	HGNC:8769	TGGTGAAGTACTGGTACCAGCGG	989744277	{0: 1, 1: 0, 2: 1, 3: 4, 4: 85}	seq_match	5	44809271	44809293	-	Human (GRCh38)					76	66	83
ATGCTACTCACTGTTCGGCA	Avana	MRPS31	mitochondrial ribosomal protein S31	HGNC:16632	ATGCTACTCACTGTTCGGCACGG	1107479133	{0: 1, 1: 0, 2: 0, 3: 2, 4: 59}	seq_location_match	13	40771021	40771043	-	Human (GRCh38)	0.759066			0.856307	87	63	53
GCAGCATGAGGAAGAGTCAA	Avana	MRPS31	mitochondrial ribosomal protein S31	HGNC:16632	GCAGCATGAGGAAGAGTCAAGGG	1107477979	{0: 2, 1: 0, 2: 3, 3: 28, 4: 333}	seq_location_match	13	40758979	40759001	-	Human (GRCh38)	0.812572			0.847404	33	55	58
GGGCCAACAGCGCTGAACTG	Avana	MRPS31	mitochondrial ribosomal protein S31	HGNC:16632	GGGCCAACAGCGCTGAACTGCGG	1107479130	{0: 1, 1: 1, 2: 0, 3: 8, 4: 78}	seq_location_match	13	40770986	40771008	+	Human (GRCh38)	1.05648	0.6618		0.846227	46	66	58
TGGAAGCCCGGAGACATCAG	Avana	MRPS31	mitochondrial ribosomal protein S31	HGNC:16632	TGGAAGCCCGGAGACATCAGCGG	1108664674	{0: 3, 1: 0, 2: 1, 3: 11, 4: 163}	seq_location_match	13	52617620	52617642	+	Human (GRCh38)	1.04611			0.845169	30	64	78
CCGGGCTTCCAGAGGACAAA	Avana	MRPS31	mitochondrial ribosomal protein S31	HGNC:16632	CCGGGCTTCCAGAGGACAAAGGG	1107479141	{0: 1, 1: 2, 2: 2, 3: 21, 4: 119}	seq_match	13	40771064	40771086	+	Human (GRCh38)					39	55	57
TGATGTCTCCGGGCTTCCAG	Avana	MRPS31	mitochondrial ribosomal protein S31	HGNC:16632	TGATGTCTCCGGGCTTCCAGAGG	1107479138	{0: 2, 1: 1, 2: 0, 3: 7, 4: 132}	seq_match	13	40771056	40771078	+	Human (GRCh38)					36	57	53
GAAGGCATATTCTGAAAGGG	Avana	MRPS33	mitochondrial ribosomal protein S33	HGNC:16634	GAAGGCATATTCTGAAAGGGAGG	1033399722	{0: 1, 1: 0, 2: 1, 3: 17, 4: 186}	seq_location_match	7	141010607	141010629	+	Human (GRCh38)	1.84132			0.672666	63	67	58
GTCTCCTTCTTCTTGGCCAA	Avana	MRPS33	mitochondrial ribosomal protein S33	HGNC:16634	GTCTCCTTCTTCTTGGCCAAGGG	1033399706	{0: 2, 1: 1, 2: 0, 3: 28, 4: 254}	seq_location_match	7	141010491	141010513	+	Human (GRCh38)	0.179543			0.649081	0	53	60
GCGGAAGGCATATTCTGAAA	Avana	MRPS33	mitochondrial ribosomal protein S33	HGNC:16634	GCGGAAGGCATATTCTGAAAGGG	1033399721	{0: 1, 1: 0, 2: 1, 3: 7, 4: 109}	seq_location_match	7	141010604	141010626	+	Human (GRCh38)	1.40943			0.619573	69	57	74
GGTGACTTCACCAAATAGCC	Avana	MRPS33	mitochondrial ribosomal protein S33	HGNC:16634	GGTGACTTCACCAAATAGCCGGG	1033399715	{0: 1, 1: 0, 2: 1, 3: 3, 4: 63}	seq_location_match	7	141010565	141010587	+	Human (GRCh38)	-1.47905	0.5897		0.248337	86	59	35
ACTGCCCTTGGCCAAGAAGA	Avana	MRPS33	mitochondrial ribosomal protein S33	HGNC:16634	ACTGCCCTTGGCCAAGAAGAAGG	1033399707	{0: 1, 1: 6, 2: 60, 3: 158, 4: 458}	seq_match	7	141010495	141010517	-	Human (GRCh38)					9	54	56
GGCTATTTGGTGAAGTCACC	Avana	MRPS33	mitochondrial ribosomal protein S33	HGNC:16634	GGCTATTTGGTGAAGTCACCAGG	1033399713	{0: 1, 1: 0, 2: 3, 3: 7, 4: 87}	seq_match	7	141010562	141010584	-	Human (GRCh38)					76	43	19
TGGACTACGAGACCTTGACG	Avana	MRPS34	mitochondrial ribosomal protein S34	HGNC:16618	TGGACTACGAGACCTTGACGCGG	1132805409	{0: 1, 1: 0, 2: 0, 3: 0, 4: 20}	seq_location_match	16	1772991	1773013	-	Human (GRCh38)	1.49315	0.7791		0.927836	96	78	42
GCCAGCTCCGCGATCAGCCG	Avana	MRPS34	mitochondrial ribosomal protein S34	HGNC:16618	GCCAGCTCCGCGATCAGCCGCGG	1132805423	{0: 1, 1: 0, 2: 0, 3: 10, 4: 61}	seq_location_match	16	1773076	1773098	+	Human (GRCh38)	0.937532			0.843528	91	48	57
GCGTAGAGCTGGGAGTCGCG	Avana	MRPS34	mitochondrial ribosomal protein S34	HGNC:16618	GCGTAGAGCTGGGAGTCGCGCGG	1132805414	{0: 1, 1: 0, 2: 0, 3: 9, 4: 65}	seq_location_match	16	1773016	1773038	+	Human (GRCh38)	0.974769			0.833871	85	63	49
GCGCGACTCCCAGCTCTACG	Avana	MRPS34	mitochondrial ribosomal protein S34	HGNC:16618	GCGCGACTCCCAGCTCTACGCGG	1132805413	{0: 1, 1: 0, 2: 0, 3: 1, 4: 56}	seq_location_match	16	1773014	1773036	-	Human (GRCh38)	0.769946			0.613735	87	64	56
CCTGTTCAGTTGCTCCCGCA	Avana	MRPS34	mitochondrial ribosomal protein S34	HGNC:16618	CCTGTTCAGTTGCTCCCGCAGGG	1132805417	{0: 1, 1: 0, 2: 0, 3: 10, 4: 69}	seq_match	16	1773039	1773061	+	Human (GRCh38)					85	56	72
CGTGCTACTGGCGCCTCACG	Avana	MRPS34	mitochondrial ribosomal protein S34	HGNC:16618	CGTGCTACTGGCGCCTCACGCGG	1132805374	{0: 1, 1: 0, 2: 0, 3: 3, 4: 18}	seq_match	16	1772823	1772845	-	Human (GRCh38)					97	46	55
ACAGGAAGAGGTACTGCAGA	Avana	MRPS35	mitochondrial ribosomal protein S35	HGNC:16635	ACAGGAAGAGGTACTGCAGAGGG	1094193044	{0: 1, 1: 0, 2: 4, 3: 37, 4: 454}	seq_location_match	12	27716369	27716391	-	Human (GRCh38)	1.56888			0.929115	42	61	61
CAGCCATGCTGGGAGCGCGG	Avana	MRPS35	mitochondrial ribosomal protein S35	HGNC:16635	CAGCCATGCTGGGAGCGCGGCGG	1094192402	{0: 1, 1: 0, 2: 0, 3: 21, 4: 267}	seq_location_match	12	27710851	27710873	-	Human (GRCh38)	1.14868			0.884151	73	60	78
CGTACAGCGGAAAGAACACC	Avana	MRPS35	mitochondrial ribosomal protein S35	HGNC:16635	CGTACAGCGGAAAGAACACCCGG	1094192882	{0: 1, 1: 0, 2: 0, 3: 4, 4: 55}	seq_location_match	12	27714773	27714795	+	Human (GRCh38)	1.00994	0.585		0.773902	74	58	37
GGTACTGCAGAGGGTTTAAA	Avana	MRPS35	mitochondrial ribosomal protein S35	HGNC:16635	GGTACTGCAGAGGGTTTAAATGG	1094193043	{0: 1, 1: 0, 2: 1, 3: 14, 4: 128}	seq_location_match	12	27716360	27716382	-	Human (GRCh38)	-0.0447449			0.429118	70	37	26
GCTGCAACTGGGTAAACACT	Avana	MRPS35	mitochondrial ribosomal protein S35	HGNC:16635	GCTGCAACTGGGTAAACACTAGG	1094193040	{0: 1, 1: 0, 2: 0, 3: 9, 4: 102}	seq_location_match	12	27716336	27716358	-	Human (GRCh38)		0.6408			78	64	43
GTACCTCTTCCTGTTCGAAT	Avana	MRPS35	mitochondrial ribosomal protein S35	HGNC:16635	GTACCTCTTCCTGTTCGAATGGG	1094193047	{0: 1, 1: 0, 2: 0, 3: 8, 4: 69}	seq_match	12	27716378	27716400	+	Human (GRCh38)					89	48	44
GAAATTACAGAAGAGTGAGA	Avana	MRPS36	mitochondrial ribosomal protein S36	HGNC:16631	GAAATTACAGAAGAGTGAGATGG	949702278	{0: 2, 1: 9, 2: 9, 3: 43, 4: 537}	seq_location_match	3	6773189	6773211	+	Human (GRCh38)	5.59957			0.939769	0	61	31
CAGAAGCTTTGAGATCAGCA	Avana	MRPS36	mitochondrial ribosomal protein S36	HGNC:16631	CAGAAGCTTTGAGATCAGCAGGG	991691363	{0: 2, 1: 1, 2: 5, 3: 73, 4: 814}	seq_location_match	5	69228203	69228225	+	Human (GRCh38)	0.492586	0.7055		0.794646	0	71	48
AGAGACAATCCTAAACCCAA	Avana	MRPS36	mitochondrial ribosomal protein S36	HGNC:16631	AGAGACAATCCTAAACCCAATGG	991691179	{0: 1, 1: 0, 2: 3, 3: 12, 4: 190}	seq_location_match	5	69226380	69226402	+	Human (GRCh38)	0.303308	0.6434		0.656774	64	64	38
GGTCATGATGGGCAGCAAGA	Avana	MRPS36	mitochondrial ribosomal protein S36	HGNC:16631	GGTCATGATGGGCAGCAAGATGG	991690159	{0: 1, 1: 0, 2: 1, 3: 12, 4: 195}	seq_location_match	5	69217826	69217848	+	Human (GRCh38)	-0.812797			0.430849	63	53	44
ATAAAATACAACTCACCATT	Avana	MRPS36	mitochondrial ribosomal protein S36	HGNC:16631	ATAAAATACAACTCACCATTGGG	991691181	{0: 1, 1: 0, 2: 2, 3: 28, 4: 244}	seq_match	5	69226395	69226417	-	Human (GRCh38)					55	40	35
TTAGGATTGTCTCTTCTGTC	Avana	MRPS36	mitochondrial ribosomal protein S36	HGNC:16631	TTAGGATTGTCTCTTCTGTCAGG	949702284	{0: 2, 1: 0, 2: 0, 3: 32, 4: 362}	seq_match	3	6773249	6773271	+	Human (GRCh38)					0	43	40
GCAGCCCACAGCGCGCACCG	Avana	MRPS5	mitochondrial ribosomal protein S5	HGNC:14498	GCAGCCCACAGCGCGCACCGCGG	934534482	{0: 1, 1: 0, 2: 0, 3: 9, 4: 120}	seq_location_match	2	95121762	95121784	+	Human (GRCh38)	1.5629			0.917977	83	66	55
AGGAGTTTGCTACCTCCACA	Avana	MRPS5	mitochondrial ribosomal protein S5	HGNC:14498	AGGAGTTTGCTACCTCCACAGGG	934533078	{0: 1, 1: 0, 2: 0, 3: 10, 4: 105}	seq_location_match	2	95108162	95108184	+	Human (GRCh38)	1.04811	0.677		0.898834	82	68	36
GCACGGCTCAAGCTGGCGTA	Avana	MRPS5	mitochondrial ribosomal protein S5	HGNC:14498	GCACGGCTCAAGCTGGCGTAGGG	934533770	{0: 1, 1: 0, 2: 1, 3: 2, 4: 41}	seq_location_match	2	95115146	95115168	+	Human (GRCh38)	0.986603			0.887172	91	57	69
GCTGGAGCAAAAAAAGGAAG	Avana	MRPS5	mitochondrial ribosomal protein S5	HGNC:14498	GCTGGAGCAAAAAAAGGAAGAGG	934533232	{0: 1, 1: 1, 2: 8, 3: 65, 4: 618}	seq_location_match	2	95109975	95109997	-	Human (GRCh38)	0.332958			0.726068	22	59	45
GGAAGAGCAGGAGAAGGTGG	Avana	MRPS5	mitochondrial ribosomal protein S5	HGNC:14498	GGAAGAGCAGGAGAAGGTGGAGG	934533104	{0: 2, 1: 2, 2: 86, 3: 1096, 4: 6965}	seq_match	2	95108304	95108326	-	Human (GRCh38)					0	56	88
GGACTCCAGCATGGCGACCG	Avana	MRPS5	mitochondrial ribosomal protein S5	HGNC:14498	GGACTCCAGCATGGCGACCGCGG	934534486	{0: 1, 1: 0, 2: 1, 3: 163, 4: 610}	seq_match	2	95121779	95121801	-	Human (GRCh38)					38	60	67
GGATTAAAGCCAGCTCGTAG	Avana	MRPS6	mitochondrial ribosomal protein S6	HGNC:14051	GGATTAAAGCCAGCTCGTAGCGG	1178610288	{0: 1, 1: 0, 2: 1, 3: 1, 4: 40}	seq_location_match	21	34073706	34073728	-	Human (GRCh38)	0.948382			0.883194	93	65	34
ATTAAAGCCAGCTCGTAGCG	Avana	MRPS6	mitochondrial ribosomal protein S6	HGNC:14051	ATTAAAGCCAGCTCGTAGCGGGG	1178610286	{0: 1, 1: 0, 2: 1, 3: 2, 4: 13}	seq_location_match	21	34073704	34073726	-	Human (GRCh38)	1.27916			0.874443	98	66	40
GTGAGGGACTTGGAAAACCT	Avana	MRPS6	mitochondrial ribosomal protein S6	HGNC:14051	GTGAGGGACTTGGAAAACCTGGG	1178615063	{0: 1, 1: 2, 2: 1, 3: 20, 4: 183}	seq_location_match	21	34125401	34125423	+	Human (GRCh38)	1.00901			0.865058	38	65	61
ATAGAGGCCCTGATGGACAG	Avana	MRPS6	mitochondrial ribosomal protein S6	HGNC:14051	ATAGAGGCCCTGATGGACAGAGG	1178615056	{0: 1, 1: 0, 2: 0, 3: 23, 4: 164}	seq_location_match	21	34125371	34125393	+	Human (GRCh38)	0.848668			0.788755
TAATCCTGAAAGCCATGCAG	Avana	MRPS6	mitochondrial ribosomal protein S6	HGNC:14051	TAATCCTGAAAGCCATGCAGCGG	1178610289	{0: 1, 1: 1, 2: 1, 3: 13, 4: 176}	seq_match	21	34073723	34073745	+	Human (GRCh38)					55	66	49
TCTGTTGTGCTGCTGACTGT	Avana	MRPS6	mitochondrial ribosomal protein S6	HGNC:14051	TCTGTTGTGCTGCTGACTGTGGG	1178615067	{0: 1, 1: 0, 2: 1, 3: 26, 4: 192}	seq_match	21	34125453	34125475	-	Human (GRCh38)					62	52	53
ATATTATCGCAAGCCAGTGG	Avana	MRPS7	mitochondrial ribosomal protein S7	HGNC:14499	ATATTATCGCAAGCCAGTGGAGG	1151623632	{0: 1, 1: 0, 2: 0, 3: 3, 4: 47}	seq_location_match	17	75262560	75262582	+	Human (GRCh38)	1.27602	0.632		0.947725	83	63	63
GGAATATTATCGCAAGCCAG	Avana	MRPS7	mitochondrial ribosomal protein S7	HGNC:14499	GGAATATTATCGCAAGCCAGTGG	1151623631	{0: 1, 1: 0, 2: 1, 3: 4, 4: 61}	seq_location_match	17	75262557	75262579	+	Human (GRCh38)	1.02417			0.854716	84	64	52
TCATCAAAGCTGCTCCAGCA	Avana	MRPS7	mitochondrial ribosomal protein S7	HGNC:14499	TCATCAAAGCTGCTCCAGCAGGG	1151623639	{0: 1, 1: 1, 2: 0, 3: 20, 4: 184}	seq_location_match	17	75262631	75262653	+	Human (GRCh38)	0.821372			0.82094	51	63	52
GCTGTTTACCTGAATCATGA	Avana	MRPS7	mitochondrial ribosomal protein S7	HGNC:14499	GCTGTTTACCTGAATCATGAGGG	1151623664	{0: 1, 1: 0, 2: 0, 3: 15, 4: 133}	seq_location_match	17	75262854	75262876	-	Human (GRCh38)	0.94337	0.6675		0.812552	77	67	20
CCCGCAGTGAAGGTTGCCCG	Avana	MRPS7	mitochondrial ribosomal protein S7	HGNC:14499	CCCGCAGTGAAGGTTGCCCGAGG	1151623503	{0: 1, 1: 0, 2: 0, 3: 1, 4: 38}	seq_match	17	75261910	75261932	+	Human (GRCh38)					94	61	66
TCCTCGGGCAACCTTCACTG	Avana	MRPS7	mitochondrial ribosomal protein S7	HGNC:14499	TCCTCGGGCAACCTTCACTGCGG	1151623504	{0: 1, 1: 0, 2: 0, 3: 5, 4: 70}	seq_match	17	75261911	75261933	-	Human (GRCh38)					83	59	49
GCGCCCTGTGTGTCCTACGG	Avana	MRPS9	mitochondrial ribosomal protein S9	HGNC:14501	GCGCCCTGTGTGTCCTACGGCGG	935612304	{0: 1, 1: 0, 2: 0, 3: 12, 4: 233}	seq_location_match	2	105038099	105038121	+	Human (GRCh38)	1.22424			0.866488	61	65	84
GACATTTGTTTGCAACTCAG	Avana	MRPS9	mitochondrial ribosomal protein S9	HGNC:14501	GACATTTGTTTGCAACTCAGGGG	935612325	{0: 1, 1: 0, 2: 2, 3: 16, 4: 161}	seq_location_match	2	105038196	105038218	-	Human (GRCh38)	0.961776			0.855631	69	63	48
GCTCCGCCGTAGGACACACA	Avana	MRPS9	mitochondrial ribosomal protein S9	HGNC:14501	GCTCCGCCGTAGGACACACAGGG	935612305	{0: 1, 1: 0, 2: 0, 3: 3, 4: 35}	seq_location_match	2	105038102	105038124	-	Human (GRCh38)	1.01809			0.775161	88	70	42
GCAAGGCCTCTGGAAAACCG	Avana	MRPS9	mitochondrial ribosomal protein S9	HGNC:14501	GCAAGGCCTCTGGAAAACCGCGG	935612322	{0: 1, 1: 0, 2: 0, 3: 12, 4: 160}	seq_location_match	2	105038173	105038195	+	Human (GRCh38)	0.836176			0.743671	75	68	48
AAAACGTGAAACTTACACAG	Avana	MRPS9	mitochondrial ribosomal protein S9	HGNC:14501	AAAACGTGAAACTTACACAGAGG	935613347	{0: 1, 1: 0, 2: 1, 3: 17, 4: 176}	seq_location_match	2	105049227	105049249	+	Human (GRCh38)		0.7524			67	75	51
TGTTTGCAACTCAGGGGCCG	Avana	MRPS9	mitochondrial ribosomal protein S9	HGNC:14501	TGTTTGCAACTCAGGGGCCGCGG	935612324	{0: 1, 1: 0, 2: 2, 3: 10, 4: 125}	seq_location_match	2	105038190	105038212	-	Human (GRCh38)					76	53	43
GATAATTGCGAAAGGTAGGG	Avana	MRRF	mitochondrial ribosome recycling factor	HGNC:7234	GATAATTGCGAAAGGTAGGGTGG	1060287917	{0: 1, 1: 1, 2: 0, 3: 5, 4: 70}	seq_location_match	9	122270924	122270946	-	Human (GRCh38)	-0.745642			0.749038	71	62	32
GGGATTAAAGTGCTTCCGCA	Avana	MRRF	mitochondrial ribosome recycling factor	HGNC:7234	GGGATTAAAGTGCTTCCGCATGG	1060287915	{0: 1, 1: 1, 2: 0, 3: 4, 4: 60}	seq_location_match	9	122270900	122270922	+	Human (GRCh38)	0.863347			0.491048	71	57	34
ACAGTGCATGAAAGACAACA	Avana	MRRF	mitochondrial ribosome recycling factor	HGNC:7234	ACAGTGCATGAAAGACAACATGG	1060287924	{0: 1, 1: 0, 2: 4, 3: 28, 4: 297}	seq_location_match	9	122270988	122271010	+	Human (GRCh38)	1.41673			0.473284	49	71	24
ACATGGCCATAGGCAATACA	Avana	MRRF	mitochondrial ribosome recycling factor	HGNC:7234	ACATGGCCATAGGCAATACATGG	1060287926	{0: 1, 1: 1, 2: 0, 3: 10, 4: 139}	seq_location_match	9	122271005	122271027	+	Human (GRCh38)	1.90543			0.254339	57	60	27
GGCTGCAAGATAATTGCGAA	Avana	MRRF	mitochondrial ribosome recycling factor	HGNC:7234	GGCTGCAAGATAATTGCGAAAGG	1060287920	{0: 2, 1: 0, 2: 0, 3: 5, 4: 77}	seq_match	9	122270932	122270954	-	Human (GRCh38)					0	64	24
TTTGCTACCAAGAAAGCCAA	Avana	MRRF	mitochondrial ribosome recycling factor	HGNC:7234	TTTGCTACCAAGAAAGCCAAAGG	1060287932	{0: 1, 1: 0, 2: 1, 3: 27, 4: 204}	seq_match	9	122271054	122271076	+	Human (GRCh38)					57	62	65
GCCGGGGAAGTCTCATCGCG	Avana	MRS2	magnesium transporter MRS2	HGNC:13785	GCCGGGGAAGTCTCATCGCGCGG	1005293689	{0: 1, 1: 0, 2: 1, 3: 1, 4: 26}	seq_location_match	6	24403082	24403104	-	Human (GRCh38)	0.752226			0.53981	94	56	56
GAAGGGCAGTACCTGCCACG	Avana	MRS2	magnesium transporter MRS2	HGNC:13785	GAAGGGCAGTACCTGCCACGCGG	1005293723	{0: 1, 1: 0, 2: 0, 3: 7, 4: 127}	seq_location_match	6	24403226	24403248	-	Human (GRCh38)	1.0888			0.525841	77	75	53
GCGCGATGAGACTTCCCCGG	Avana	MRS2	magnesium transporter MRS2	HGNC:13785	GCGCGATGAGACTTCCCCGGCGG	1005293690	{0: 1, 1: 0, 2: 0, 3: 0, 4: 21}	seq_location_match	6	24403084	24403106	+	Human (GRCh38)	0.7914			0.514614	95	76	99
CCTGATTGGAAGGAGCCGAG	Avana	MRS2	magnesium transporter MRS2	HGNC:13785	CCTGATTGGAAGGAGCCGAGCGG	1005293713	{0: 1, 1: 0, 2: 1, 3: 4, 4: 120}	seq_location_match	6	24403178	24403200	+	Human (GRCh38)	1.60716			0.399058	84	70	62
AGAGGTCACGTCCAAGGCCA	Avana	MRS2	magnesium transporter MRS2	HGNC:13785	AGAGGTCACGTCCAAGGCCAGGG	1005293696	{0: 1, 1: 0, 2: 0, 3: 21, 4: 182}	seq_location_match	6	24403117	24403139	-	Human (GRCh38)					61	56	74
GTAATTTAAACTTAGAGCAA	Avana	MRS2	magnesium transporter MRS2	HGNC:13785	GTAATTTAAACTTAGAGCAATGG	1005294512	{0: 1, 1: 1, 2: 1, 3: 15, 4: 235}	seq_match	6	24412271	24412293	+	Human (GRCh38)					47	54	25
GGTGGTGGTAGCCTTCCCAG	Avana	MRTFA	myocardin related transcription factor A	HGNC:14334	GGTGGTGGTAGCCTTCCCAGCGG	1183831225	{0: 1, 1: 0, 2: 1, 3: 13, 4: 166}	seq_location_match	22	40419201	40419223	-	Human (GRCh38)	4.17312			0.870466
GTTGTGTCTCAACTTCCGAT	Avana	MRTFA	myocardin related transcription factor A	HGNC:14334	GTTGTGTCTCAACTTCCGATGGG	1183832084	{0: 1, 1: 1, 2: 0, 3: 5, 4: 61}	seq_location_match	22	40423663	40423685	-	Human (GRCh38)	1.34877			0.692655	78	63	41
GTACCACCAGTACATCCCCC	Avana	MRTFA	myocardin related transcription factor A	HGNC:14334	GTACCACCAGTACATCCCCCCGG	1183831602	{0: 1, 1: 0, 2: 0, 3: 4, 4: 68}	seq_location_match	22	40420995	40421017	-	Human (GRCh38)	0.557927			0.542497	84	65	35
TCAATGAGAAGATTGCACAG	Avana	MRTFA	myocardin related transcription factor A	HGNC:14334	TCAATGAGAAGATTGCACAGAGG	1183833109	{0: 1, 1: 0, 2: 0, 3: 10, 4: 229}	seq_location_match	22	40429676	40429698	-	Human (GRCh38)	-1.8932			0.399349	60	82	34
CCTTCTCTGCTCATGAAATG	Avana	MRTFA	myocardin related transcription factor A	HGNC:14334	CCTTCTCTGCTCATGAAATGCGG	1183833818	{0: 1, 1: 0, 2: 0, 3: 19, 4: 227}	seq_match	22	40435517	40435539	+	Human (GRCh38)					64	61	51
TGTCCTGCTTCTGGTCCGGG	Avana	MRTFA	myocardin related transcription factor A	HGNC:14334	TGTCCTGCTTCTGGTCCGGGGGG	1183831598	{0: 1, 1: 0, 2: 3, 3: 14, 4: 155}	seq_match	22	40420980	40421002	+	Human (GRCh38)					71	68	72
GCGTAGTTAGAGTCCATCTG	Avana	MRTFB	myocardin related transcription factor B	HGNC:29819	GCGTAGTTAGAGTCCATCTGCGG	1134434196	{0: 1, 1: 0, 2: 0, 3: 3, 4: 28}	seq_location_match	16	14240363	14240385	-	Human (GRCh38)	0.447382			0.507543	88	73	54
CACAGGGGCGATAGACACCG	Avana	MRTFB	myocardin related transcription factor B	HGNC:29819	CACAGGGGCGATAGACACCGAGG	1134425564	{0: 1, 1: 0, 2: 0, 3: 1, 4: 88}	seq_location_match	16	14140615	14140637	+	Human (GRCh38)	0.517168			0.500595	89	78	68
TCTGTTCATGGAATGCCGCT	Avana	MRTFB	myocardin related transcription factor B	HGNC:29819	TCTGTTCATGGAATGCCGCTGGG	1134431508	{0: 1, 1: 0, 2: 0, 3: 3, 4: 81}	seq_location_match	16	14212364	14212386	-	Human (GRCh38)	2.03201			0.309674	90	52	42
CACAGCTTTGAAGAGCCCAG	Avana	MRTFB	myocardin related transcription factor B	HGNC:29819	CACAGCTTTGAAGAGCCCAGCGG	1134431507	{0: 1, 1: 0, 2: 33, 3: 2688, 4: 3253}	seq_location_match	16	14212349	14212371	+	Human (GRCh38)	1.32303			0.308657	11	70	71
ATAGACACCGAGGATGAAGT	Avana	MRTFB	myocardin related transcription factor B	HGNC:29819	ATAGACACCGAGGATGAAGTGGG	1134425566	{0: 1, 1: 0, 2: 0, 3: 7, 4: 126}	seq_match	16	14140625	14140647	+	Human (GRCh38)					75	68	39
GAACACAATGGATCACACAG	Avana	MRTFB	myocardin related transcription factor B	HGNC:29819	GAACACAATGGATCACACAGGGG	1134425563	{0: 1, 1: 0, 2: 1, 3: 10, 4: 166}	seq_location_match	16	14140600	14140622	+	Human (GRCh38)					68	82	50
TAGGTCAGCAAAAGGTTGAG	Avana	MRTO4	MRT4 homolog, ribosome maturation factor	HGNC:18477	TAGGTCAGCAAAAGGTTGAGGGG	902862680	{0: 1, 1: 1, 2: 3, 3: 15, 4: 146}	seq_location_match	1	19257451	19257473	+	Human (GRCh38)	1.16715			0.967604	40	64	45
GTAGGTCAGCAAAAGGTTGA	Avana	MRTO4	MRT4 homolog, ribosome maturation factor	HGNC:18477	GTAGGTCAGCAAAAGGTTGAGGG	902862679	{0: 1, 1: 0, 2: 1, 3: 12, 4: 138}	seq_location_match	1	19257450	19257472	+	Human (GRCh38)	0.796455			0.917977	70	51	47
TCTTCTCTGTGGCCAACATG	Avana	MRTO4	MRT4 homolog, ribosome maturation factor	HGNC:18477	TCTTCTCTGTGGCCAACATGAGG	1148749842	{0: 2, 1: 0, 2: 2, 3: 28, 4: 303}	seq_location_match	17	49939245	49939267	+	Human (GRCh38)	0.832289			0.901119	0	59	47
CATTCACCTCCTCCTTTGTG	Avana	MRTO4	MRT4 homolog, ribosome maturation factor	HGNC:18477	CATTCACCTCCTCCTTTGTGCGG	902862689	{0: 1, 1: 1, 2: 2, 3: 37, 4: 237}	seq_location_match	1	19257498	19257520	-	Human (GRCh38)	1.20522			0.724367	37	58	45
CCTGTTCACCAACCGCACAA	Avana	MRTO4	MRT4 homolog, ribosome maturation factor	HGNC:18477	CCTGTTCACCAACCGCACAAAGG	902862685	{0: 2, 1: 0, 2: 0, 3: 1, 4: 54}	seq_match	1	19257486	19257508	+	Human (GRCh38)					0	68	43
GTTCACCAACCGCACAAAGG	Avana	MRTO4	MRT4 homolog, ribosome maturation factor	HGNC:18477	GTTCACCAACCGCACAAAGGAGG	1148749871	{0: 2, 1: 0, 2: 0, 3: 5, 4: 38}	multiple_matches	17	49939429	49939451	+	Human (GRCh38)					0	64	50
TCCCCAGCTCGCTCTCCACG	Avana	MRVI1	murine retrovirus integration site 1 homolog	HGNC:7237	TCCCCAGCTCGCTCTCCACGGGG	1078354954	{0: 1, 1: 0, 2: 2, 3: 11, 4: 185}	seq_location_match	11	10626340	10626362	+	Human (GRCh38)	0.517851			0.442893	73	66	30
GGTCAGTTTCTGCATCCGCA	Avana	MRVI1	murine retrovirus integration site 1 homolog	HGNC:7237	GGTCAGTTTCTGCATCCGCACGG	1078354868	{0: 1, 1: 0, 2: 0, 3: 9, 4: 94}	seq_location_match	11	10625978	10626000	+	Human (GRCh38)	0.733545			0.425251
GGAGAGCCCTCGCAGCAGCG	Avana	MRVI1	murine retrovirus integration site 1 homolog	HGNC:7237	GGAGAGCCCTCGCAGCAGCGGGG	1078354902	{0: 1, 1: 0, 2: 1, 3: 9, 4: 134}	seq_location_match	11	10626152	10626174	+	Human (GRCh38)	1.92782			0.35183	72	58	40
GAAACTGACCAAGCTCCGAG	Avana	MRVI1	murine retrovirus integration site 1 homolog	HGNC:7237	GAAACTGACCAAGCTCCGAGAGG	1078354867	{0: 1, 1: 0, 2: 0, 3: 6, 4: 71}	seq_location_match	11	10625965	10625987	-	Human (GRCh38)	1.1179	0.7302		0.279967	88	73	36
AGATACAAGTGCAGCCCGTG	Avana	MRVI1	murine retrovirus integration site 1 homolog	HGNC:7237	AGATACAAGTGCAGCCCGTGCGG	1078354870	{0: 1, 1: 0, 2: 0, 3: 6, 4: 105}	seq_match	11	10625993	10626015	-	Human (GRCh38)					86	69	73
TGGAGAGGCGGGCAGCCAGG	Avana	MRVI1	murine retrovirus integration site 1 homolog	HGNC:7237	TGGAGAGGCGGGCAGCCAGGCGG	1078352106	{0: 1, 1: 1, 2: 7, 3: 42, 4: 515}	seq_match	11	10603152	10603174	+	Human (GRCh38)					37	52	92
ATAGCAATAGGGCCTTTCAT	Avana	MS4A1	membrane spanning 4-domains A1	HGNC:7315	ATAGCAATAGGGCCTTTCATTGG	1083116217	{0: 1, 1: 0, 2: 0, 3: 6, 4: 88}	seq_location_match	11	60462420	60462442	-	Human (GRCh38)	0.78783			0.405925	77	47	36
CCTCATGAAGAAGCTTTGCG	Avana	MS4A1	membrane spanning 4-domains A1	HGNC:7315	CCTCATGAAGAAGCTTTGCGTGG	1083116230	{0: 1, 1: 0, 2: 5, 3: 180, 4: 1658}	seq_location_match	11	60462493	60462515	-	Human (GRCh38)	0.809881			0.384022	43	61	22
GAAGACATCCTCCTGAAGAG	Avana	MS4A1	membrane spanning 4-domains A1	HGNC:7315	GAAGACATCCTCCTGAAGAGTGG	1083116224	{0: 1, 1: 0, 2: 1, 3: 13, 4: 143}	seq_location_match	11	60462459	60462481	-	Human (GRCh38)	1.02157			0.266121	72	63	31
GATCATCAGAAGACCCCCCA	Avana	MS4A1	membrane spanning 4-domains A1	HGNC:7315	GATCATCAGAAGACCCCCCAGGG	1083116316	{0: 1, 1: 0, 2: 0, 3: 9, 4: 63}	seq_location_match	11	60463036	60463058	-	Human (GRCh38)	1.7178			0.180959	87	63	69
GGATCATCAGAAGACCCCCC	Avana	MS4A1	membrane spanning 4-domains A1	HGNC:7315	GGATCATCAGAAGACCCCCCAGG	1083116317	{0: 1, 1: 0, 2: 0, 3: 3, 4: 86}	seq_location_match	11	60463037	60463059	-	Human (GRCh38)					87	51	48
GTCTTCTGATGATCCCAGCA	Avana	MS4A1	membrane spanning 4-domains A1	HGNC:7315	GTCTTCTGATGATCCCAGCAGGG	1083116319	{0: 1, 1: 0, 2: 1, 3: 11, 4: 146}	seq_match	11	60463045	60463067	+	Human (GRCh38)					66	61	49
GCAGCCTTCTTAAGGAGCTG	Avana	MS4A10	membrane spanning 4-domains A10	HGNC:13368	GCAGCCTTCTTAAGGAGCTGGGG	1083150758	{0: 1, 1: 0, 2: 0, 3: 15, 4: 175}	seq_location_match	11	60790496	60790518	+	Human (GRCh38)	1.53018	0.612		0.818121	64	61	27
GTCTTGGTATCCATTCTGGG	Avana	MS4A10	membrane spanning 4-domains A10	HGNC:13368	GTCTTGGTATCCATTCTGGGGGG	1083150885	{0: 1, 1: 0, 2: 0, 3: 3, 4: 118}	seq_location_match	11	60791063	60791085	+	Human (GRCh38)	2.42888	0.6822		0.602213	80	68	58
ATGGGAGCCCCCTAGCACAA	Avana	MS4A10	membrane spanning 4-domains A10	HGNC:13368	ATGGGAGCCCCCTAGCACAACGG	1083150731	{0: 1, 1: 0, 2: 1, 3: 6, 4: 68}	seq_location_match	11	60790365	60790387	-	Human (GRCh38)	0.608142			0.454102	84	62	69
ACAACGGCTGGGAATAACTG	Avana	MS4A10	membrane spanning 4-domains A10	HGNC:13368	ACAACGGCTGGGAATAACTGTGG	1083150724	{0: 1, 1: 0, 2: 1, 3: 5, 4: 89}	seq_location_match	11	60790349	60790371	-	Human (GRCh38)	-0.843847			0.324568	81	70	40
AGTCAAGAACCTTCACCTGG	Avana	MS4A10	membrane spanning 4-domains A10	HGNC:13368	AGTCAAGAACCTTCACCTGGTGG	1083150877	{0: 1, 1: 0, 2: 1, 3: 5, 4: 125}	seq_match	11	60791033	60791055	+	Human (GRCh38)					72	68	29
GGTTCTTGACTATAGAGGCC	Avana	MS4A10	membrane spanning 4-domains A10	HGNC:13368	GGTTCTTGACTATAGAGGCCAGG	1083150874	{0: 1, 1: 0, 2: 0, 3: 2, 4: 71}	seq_location_match	11	60791021	60791043	-	Human (GRCh38)		0.5785			89	58	34
TCTAAGTTGATTGAACCCAG	Avana	MS4A12	membrane spanning 4-domains A12	HGNC:13370	TCTAAGTTGATTGAACCCAGAGG	1083119504	{0: 1, 1: 0, 2: 1, 3: 5, 4: 94}	seq_location_match	11	60497415	60497437	-	Human (GRCh38)	0.663293			0.460606	65	71	63
GCTCAGCGTGCTCAGCCCTA	Avana	MS4A12	membrane spanning 4-domains A12	HGNC:13370	GCTCAGCGTGCTCAGCCCTACGG	1083119508	{0: 1, 1: 0, 2: 1, 3: 14, 4: 94}	seq_location_match	11	60497454	60497476	+	Human (GRCh38)	1.15482			0.407305	74	57	68
GGAGCCATAAAGCTGCTTGG	Avana	MS4A12	membrane spanning 4-domains A12	HGNC:13370	GGAGCCATAAAGCTGCTTGGTGG	1083119498	{0: 1, 1: 0, 2: 0, 3: 4, 4: 140}	seq_location_match	11	60497379	60497401	-	Human (GRCh38)	0.530068	0.5963		0.393035	76	60	39
CCCGGAGATGTGATGCCGTA	Avana	MS4A12	membrane spanning 4-domains A12	HGNC:13370	CCCGGAGATGTGATGCCGTAGGG	1083119510	{0: 1, 1: 0, 2: 0, 3: 0, 4: 27}	seq_location_match	11	60497469	60497491	-	Human (GRCh38)	2.0156			0.19113	97	54	74
TAAAGCTGCTTGGTGGGTAA	Avana	MS4A12	membrane spanning 4-domains A12	HGNC:13370	TAAAGCTGCTTGGTGGGTAAGGG	1083119494	{0: 1, 1: 0, 2: 0, 3: 11, 4: 152}	seq_match	11	60497372	60497394	-	Human (GRCh38)
TTACCCACCAAGCAGCTTTA	Avana	MS4A12	membrane spanning 4-domains A12	HGNC:13370	TTACCCACCAAGCAGCTTTATGG	1083119496	{0: 1, 1: 0, 2: 0, 3: 11, 4: 68}	seq_match	11	60497375	60497397	+	Human (GRCh38)					81	18	21
TTGGTTATAGAAACTTGGGA	Avana	MS4A13	membrane spanning 4-domains A13	HGNC:16674	TTGGTTATAGAAACTTGGGAGGG	1083122535	{0: 1, 1: 0, 2: 1, 3: 17, 4: 207}	seq_location_match	11	60529355	60529377	+	Human (GRCh38)	-0.752914			0.682775	65	64	44
TACAGGTTCATACGTTCCAA	Avana	MS4A13	membrane spanning 4-domains A13	HGNC:16674	TACAGGTTCATACGTTCCAAAGG	1083121561	{0: 1, 1: 0, 2: 1, 3: 2, 4: 47}	seq_location_match	11	60518154	60518176	-	Human (GRCh38)	-2.42759	0.6006		0.633624	94	60	32
CAGACTATCCAGATTATGAT	Avana	MS4A13	membrane spanning 4-domains A13	HGNC:16674	CAGACTATCCAGATTATGATTGG	1083121553	{0: 1, 1: 0, 2: 0, 3: 8, 4: 85}	seq_location_match	11	60518069	60518091	+	Human (GRCh38)	3.10983			0.346632	82	46	33
TTTGGTTATAGAAACTTGGG	Avana	MS4A13	membrane spanning 4-domains A13	HGNC:16674	TTTGGTTATAGAAACTTGGGAGG	1083122534	{0: 1, 1: 0, 2: 0, 3: 19, 4: 384}	seq_location_match	11	60529354	60529376	+	Human (GRCh38)	3.35683			0.264691	48	62	48
TTGTATATGGGACAAATTAA	Avana	MS4A13	membrane spanning 4-domains A13	HGNC:16674	TTGTATATGGGACAAATTAAAGG	1083121559	{0: 1, 1: 0, 2: 3, 3: 39, 4: 435}	seq_match	11	60518129	60518151	+	Human (GRCh38)					56	31	39
TTTCATGTGGTACTTTCTAT	Avana	MS4A13	membrane spanning 4-domains A13	HGNC:16674	TTTCATGTGGTACTTTCTATTGG	1083121556	{0: 1, 1: 0, 2: 0, 3: 21, 4: 383}	seq_match	11	60518104	60518126	+	Human (GRCh38)					52	33	22
ATATCCTGTGAGGACAACAA	Avana	MS4A14	membrane spanning 4-domains A14	HGNC:30706	ATATCCTGTGAGGACAACAAGGG	1083110129	{0: 1, 1: 0, 2: 1, 3: 9, 4: 156}	seq_location_match	11	60397937	60397959	-	Human (GRCh38)	0.661017			0.483888	72	72	56
TATCCTGTGAGGACAACAAG	Avana	MS4A14	membrane spanning 4-domains A14	HGNC:30706	TATCCTGTGAGGACAACAAGGGG	1083110128	{0: 1, 1: 0, 2: 0, 3: 10, 4: 121}	seq_location_match	11	60397936	60397958	-	Human (GRCh38)	0.975778			0.445491	77	69	57
ATATTTGCACTTAATTACAT	Avana	MS4A14	membrane spanning 4-domains A14	HGNC:30706	ATATTTGCACTTAATTACATCGG	1083110124	{0: 1, 1: 0, 2: 0, 3: 43, 4: 329}	seq_location_match	11	60397897	60397919	+	Human (GRCh38)	0.725287			0.429258	48	58	31
AGAGAGCTATGAGGTCTGTA	Avana	MS4A14	membrane spanning 4-domains A14	HGNC:30706	AGAGAGCTATGAGGTCTGTAGGG	1083109955	{0: 1, 1: 0, 2: 2, 3: 18, 4: 152}	seq_location_match	11	60396657	60396679	-	Human (GRCh38)	2.23579			0.135154	69	55	46
AATTCTCTACCTTTATTACC	Avana	MS4A14	membrane spanning 4-domains A14	HGNC:30706	AATTCTCTACCTTTATTACCTGG	1083111622	{0: 1, 1: 0, 2: 1, 3: 21, 4: 187}	seq_match	11	60415629	60415651	-	Human (GRCh38)					68	49	8
GTCAACATCCCAGGACAGAA	Avana	MS4A14	membrane spanning 4-domains A14	HGNC:30706	GTCAACATCCCAGGACAGAAGGG	1083109951	{0: 1, 1: 0, 2: 2, 3: 33, 4: 209}	seq_match	11	60396584	60396606	+	Human (GRCh38)
GTGCTGCTCATGGTTCGCCG	Avana	MS4A15	membrane spanning 4-domains A15	HGNC:28573	GTGCTGCTCATGGTTCGCCGCGG	1083147032	{0: 1, 1: 0, 2: 0, 3: 4, 4: 40}	seq_location_match	11	60767578	60767600	+	Human (GRCh38)	15.3454			0.836851	96	72	47
CATCTGACAACGCACCCGGT	Avana	MS4A15	membrane spanning 4-domains A15	HGNC:28573	CATCTGACAACGCACCCGGTTGG	1083148094	{0: 1, 1: 0, 2: 0, 3: 3, 4: 24}	seq_location_match	11	60773477	60773499	-	Human (GRCh38)	5.72891			0.706079	94	58	49
AGAAGATGCCCACGTGGCCG	Avana	MS4A15	membrane spanning 4-domains A15	HGNC:28573	AGAAGATGCCCACGTGGCCGCGG	1083147035	{0: 1, 1: 0, 2: 1, 3: 13, 4: 97}	seq_location_match	11	60767595	60767617	-	Human (GRCh38)	-5.75747			0.511521	83	52	47
CGATGAAGAAGATGCCCACG	Avana	MS4A15	membrane spanning 4-domains A15	HGNC:28573	CGATGAAGAAGATGCCCACGTGG	1083147036	{0: 1, 1: 0, 2: 0, 3: 10, 4: 72}	seq_location_match	11	60767601	60767623	-	Human (GRCh38)	-7.25976			0.240574	82	67	43
GCAACTGGTGTGGTTCTTCT	Avana	MS4A15	membrane spanning 4-domains A15	HGNC:28573	GCAACTGGTGTGGTTCTTCTCGG	1083147692	{0: 1, 1: 0, 2: 1, 3: 8, 4: 122}	seq_match	11	60771322	60771344	-	Human (GRCh38)					76	43	58
GTGGGCATCTTCTTCATCGA	Avana	MS4A15	membrane spanning 4-domains A15	HGNC:28573	GTGGGCATCTTCTTCATCGAGGG	1083147038	{0: 1, 1: 0, 2: 2, 3: 5, 4: 94}	seq_match	11	60767605	60767627	+	Human (GRCh38)					83	58	60
AAAAGAGCAGGAGTTCCTGG	Avana	MS4A2	membrane spanning 4-domains A2	HGNC:7316	AAAAGAGCAGGAGTTCCTGGGGG	1083080697	{0: 1, 1: 0, 2: 2, 3: 35, 4: 313}	seq_location_match	11	60089800	60089822	+	Human (GRCh38)	-1.19788			0.69483	49	77	57
ATACCTTGTACCTACCTGGA	Avana	MS4A2	membrane spanning 4-domains A2	HGNC:7316	ATACCTTGTACCTACCTGGAAGG	1083080614	{0: 1, 1: 0, 2: 2, 3: 5, 4: 81}	seq_location_match	11	60088814	60088836	-	Human (GRCh38)	0.962791			0.466033	76	61	38
ACTGTCAGCCATGTATGCAG	Avana	MS4A2	membrane spanning 4-domains A2	HGNC:7316	ACTGTCAGCCATGTATGCAGTGG	1083080692	{0: 1, 1: 0, 2: 0, 3: 6, 4: 139}	seq_location_match	11	60089771	60089793	-	Human (GRCh38)	1.60176	0.7614		0.410165	79	76	51
AGACAACTGTTCCAAAACAA	Avana	MS4A2	membrane spanning 4-domains A2	HGNC:7316	AGACAACTGTTCCAAAACAAAGG	1083080743	{0: 1, 1: 0, 2: 0, 3: 22, 4: 284}	seq_location_match	11	60090365	60090387	-	Human (GRCh38)	1.56925	0.6461		0.402743
AGTCTTGGAAATATCTCCCC	Avana	MS4A2	membrane spanning 4-domains A2	HGNC:7316	AGTCTTGGAAATATCTCCCCAGG	1083080681	{0: 1, 1: 0, 2: 0, 3: 10, 4: 118}	seq_location_match	11	60089707	60089729	+	Human (GRCh38)		0.5698			74	57	53
CTGCCTGAAGATACTTCCTG	Avana	MS4A2	membrane spanning 4-domains A2	HGNC:7316	CTGCCTGAAGATACTTCCTGGGG	1083080683	{0: 1, 1: 0, 2: 2, 3: 18, 4: 196}	seq_match	11	60089723	60089745	-	Human (GRCh38)					65	68	59
TGGAGCCCATGTAATTGCAT	Avana	MS4A3	membrane spanning 4-domains A3	HGNC:7317	TGGAGCCCATGTAATTGCATAGG	1083078539	{0: 1, 1: 0, 2: 1, 3: 8, 4: 122}	seq_location_match	11	60067082	60067104	-	Human (GRCh38)	-2.94079			0.703992	75	61	46
CCGGACCTATGCAATTACAT	Avana	MS4A3	membrane spanning 4-domains A3	HGNC:7317	CCGGACCTATGCAATTACATGGG	1083078538	{0: 1, 1: 0, 2: 0, 3: 3, 4: 41}	seq_location_match	11	60067077	60067099	+	Human (GRCh38)	-1.15926			0.598185	84	69	51
GTGCTACAATTGCACTAGTG	Avana	MS4A3	membrane spanning 4-domains A3	HGNC:7317	GTGCTACAATTGCACTAGTGGGG	1083078532	{0: 1, 1: 0, 2: 0, 3: 3, 4: 46}	seq_location_match	11	60066982	60067004	+	Human (GRCh38)	3.24741			0.537774	91	67	69
TCACTCTTCATCAGAGTCAC	Avana	MS4A3	membrane spanning 4-domains A3	HGNC:7317	TCACTCTTCATCAGAGTCACCGG	1083078535	{0: 1, 1: 0, 2: 0, 3: 22, 4: 259}	seq_location_match	11	60067058	60067080	+	Human (GRCh38)	4.67633			0.304679	62	58	40
AGTGCTACAATTGCACTAGT	Avana	MS4A3	membrane spanning 4-domains A3	HGNC:7317	AGTGCTACAATTGCACTAGTGGG	1083078531	{0: 1, 1: 0, 2: 0, 3: 7, 4: 72}	seq_location_match	11	60066981	60067003	+	Human (GRCh38)		0.5833			87	58	48
CACTAGTGCAATTGTAGCAC	Avana	MS4A3	membrane spanning 4-domains A3	HGNC:7317	CACTAGTGCAATTGTAGCACTGG	1083078529	{0: 1, 1: 0, 2: 0, 3: 4, 4: 57}	seq_match	11	60066979	60067001	-	Human (GRCh38)					86	48	24
GCCCTGATGAGCCTTAGCAT	Avana	MS4A4A	membrane spanning 4-domains A4A	HGNC:13371	GCCCTGATGAGCCTTAGCATGGG	1083100248	{0: 1, 1: 1, 2: 1, 3: 6, 4: 73}	seq_location_match	11	60297215	60297237	+	Human (GRCh38)	-2.71301	0.6452		0.809389	47	65	43
TAGATTTGCAACTTACCCCA	Avana	MS4A4A	membrane spanning 4-domains A4A	HGNC:13371	TAGATTTGCAACTTACCCCAAGG	1083099913	{0: 1, 1: 0, 2: 1, 3: 3, 4: 91}	seq_location_match	11	60292378	60292400	-	Human (GRCh38)	1.22922			0.502073	82	61	48
TTCCCAGCTGGGGCACACCA	Avana	MS4A4A	membrane spanning 4-domains A4A	HGNC:13371	TTCCCAGCTGGGGCACACCAGGG	1083099898	{0: 1, 1: 1, 2: 2, 3: 22, 4: 240}	seq_location_match	11	60292285	60292307	-	Human (GRCh38)	3.79612			0.274127	61	60	52
GCTGCCATGACAACCATGCA	Avana	MS4A4A	membrane spanning 4-domains A4A	HGNC:13371	GCTGCCATGACAACCATGCAAGG	1083099884	{0: 2, 1: 0, 2: 1, 3: 13, 4: 223}	seq_location_match	11	60292235	60292257	+	Human (GRCh38)	-0.33181			0.265486	40	59	27
GACATTGCAGGCCTGAAGAA	Avana	MS4A4A	membrane spanning 4-domains A4A	HGNC:13371	GACATTGCAGGCCTGAAGAAAGG	1083095183	{0: 2, 1: 0, 2: 2, 3: 14, 4: 218}	seq_match	11	60242957	60242979	-	Human (GRCh38)					38	51	40
TTGCAGGCCTGAAGAAAGGT	Avana	MS4A4A	membrane spanning 4-domains A4A	HGNC:13371	TTGCAGGCCTGAAGAAAGGTAGG	1083095182	{0: 2, 1: 0, 2: 2, 3: 18, 4: 199}	seq_match	11	60242953	60242975	-	Human (GRCh38)					39	61	40
GCTTTGAGTTGAAAAGGTCG	Avana	MS4A5	membrane spanning 4-domains A5	HGNC:13374	GCTTTGAGTTGAAAAGGTCGTGG	1083112933	{0: 1, 1: 0, 2: 0, 3: 5, 4: 90}	seq_location_match	11	60429763	60429785	-	Human (GRCh38)	1.72104			0.716683	85	58	43
GGAGGAAATACCAGAAACAC	Avana	MS4A5	membrane spanning 4-domains A5	HGNC:13374	GGAGGAAATACCAGAAACACCGG	1083112929	{0: 1, 1: 1, 2: 4, 3: 22, 4: 268}	seq_location_match	11	60429699	60429721	-	Human (GRCh38)	1.06462			0.646905	44	66	52
TCTGAAGCAGTGATTTCTGG	Avana	MS4A5	membrane spanning 4-domains A5	HGNC:13374	TCTGAAGCAGTGATTTCTGGAGG	1083112930	{0: 1, 1: 0, 2: 0, 3: 21, 4: 206}	seq_location_match	11	60429717	60429739	-	Human (GRCh38)	-1.01353	0.6313		0.360367	60	63	44
GGTCGTGGCTGAAAGTTCTG	Avana	MS4A5	membrane spanning 4-domains A5	HGNC:13374	GGTCGTGGCTGAAAGTTCTGTGG	1083112932	{0: 1, 1: 0, 2: 1, 3: 8, 4: 112}	seq_match	11	60429748	60429770	-	Human (GRCh38)					72	61	31
TAGAAAAATGAAAATCTTAG	Avana	MS4A5	membrane spanning 4-domains A5	HGNC:13374	TAGAAAAATGAAAATCTTAGGGG	1083112940	{0: 1, 1: 0, 2: 7, 3: 78, 4: 765}	seq_match	11	60429806	60429828	+	Human (GRCh38)					29	66	36
TATCCTGAAAGAAATATAAA	Avana	MS4A5	membrane spanning 4-domains A5	HGNC:13374	TATCCTGAAAGAAATATAAAGGG	1083113054	{0: 1, 1: 0, 2: 4, 3: 81, 4: 824}	seq_match	11	60430880	60430902	-	Human (GRCh38)	1.36622				25	47	21
AGAAGTTGATGACATTTGAT	Avana	MS4A6A	membrane spanning 4-domains A6A	HGNC:13375	AGAAGTTGATGACATTTGATGGG	1083089129	{0: 2, 1: 0, 2: 1, 3: 20, 4: 309}	seq_location_match	11	60181664	60181686	+	Human (GRCh38)	-1.45051			0.803347	34	61	44
CAGACTATCCAGATCTTGTG	Avana	MS4A6A	membrane spanning 4-domains A6A	HGNC:13375	CAGACTATCCAGATCTTGTGTGG	1083088933	{0: 1, 1: 0, 2: 1, 3: 16, 4: 76}	seq_location_match	11	60179946	60179968	-	Human (GRCh38)	1.32498	0.6741		0.741345	85	67	52
ATGATGGTCTCATTGGGAAC	Avana	MS4A6A	membrane spanning 4-domains A6A	HGNC:13375	ATGATGGTCTCATTGGGAACAGG	1083089133	{0: 1, 1: 0, 2: 3, 3: 53, 4: 731}	seq_location_match	11	60181693	60181715	+	Human (GRCh38)	-0.251852			0.565618	21	49	61
CTATCCTGCCCCTGGTTGGT	Avana	MS4A6A	membrane spanning 4-domains A6A	HGNC:13375	CTATCCTGCCCCTGGTTGGTGGG	1083089119	{0: 2, 1: 1, 2: 1, 3: 6, 4: 118}	seq_match	11	60181621	60181643	+	Human (GRCh38)					39	45	35
GAGAAGTTGATGACATTTGA	Avana	MS4A6A	membrane spanning 4-domains A6A	HGNC:13375	GAGAAGTTGATGACATTTGATGG	1083089128	{0: 2, 1: 0, 2: 0, 3: 31, 4: 300}	seq_match	11	60181663	60181685	+	Human (GRCh38)					37	43	26
CAGGAGAATGAAACCCACCA	Avana	MS4A6E	membrane spanning 4-domains A6E	HGNC:14285	CAGGAGAATGAAACCCACCAGGG	1083103841	{0: 1, 1: 1, 2: 2, 3: 28, 4: 550}	seq_location_match	11	60337784	60337806	-	Human (GRCh38)	-0.15758			0.566414	40	69	65
TTGCCTGTAGACGTTTCTTC	Avana	MS4A6E	membrane spanning 4-domains A6E	HGNC:14285	TTGCCTGTAGACGTTTCTTCAGG	1083103517	{0: 1, 1: 0, 2: 1, 3: 21, 4: 75}	seq_location_match	11	60335003	60335025	-	Human (GRCh38)	1.1557			0.453446	78	39	40
ATGATGGTCTCATTGGAAAT	Avana	MS4A6E	membrane spanning 4-domains A6E	HGNC:14285	ATGATGGTCTCATTGGAAATAGG	1083103499	{0: 1, 1: 0, 2: 1, 3: 21, 4: 312}	seq_location_match	11	60334908	60334930	-	Human (GRCh38)	2.44746			0.181954	49	30	61
GAGCATTATGATGGTCTCAT	Avana	MS4A6E	membrane spanning 4-domains A6E	HGNC:14285	GAGCATTATGATGGTCTCATTGG	1083103500	{0: 1, 1: 1, 2: 1, 3: 7, 4: 101}	seq_location_match	11	60334915	60334937	-	Human (GRCh38)	2.34771			0.12578	51	46	60
ACAGGAGAATGAAACCCACC	Avana	MS4A6E	membrane spanning 4-domains A6E	HGNC:14285	ACAGGAGAATGAAACCCACCAGG	1083103842	{0: 1, 1: 1, 2: 3, 3: 43, 4: 1248}	seq_location_match	11	60337785	60337807	-	Human (GRCh38)		0.6108			23	61	33
ATTACAATCCCAAACCATGG	Avana	MS4A7	membrane spanning 4-domains A7	HGNC:13378	ATTACAATCCCAAACCATGGGGG	1083108627	{0: 1, 1: 0, 2: 0, 3: 11, 4: 108}	seq_location_match	11	60383147	60383169	+	Human (GRCh38)	-0.41851			0.679131	78	73	44
TGAGGGATAGTGATGCCCTT	Avana	MS4A7	membrane spanning 4-domains A7	HGNC:13378	TGAGGGATAGTGATGCCCTTTGG	1083108633	{0: 1, 1: 0, 2: 0, 3: 8, 4: 91}	seq_location_match	11	60383187	60383209	-	Human (GRCh38)	0.60107			0.49699	80	47	69
CTACCATGCTGTCAGCAAGG	Avana	MS4A7	membrane spanning 4-domains A7	HGNC:13378	CTACCATGCTGTCAGCAAGGAGG	1083109316	{0: 1, 1: 0, 2: 3, 3: 6, 4: 175}	seq_location_match	11	60389449	60389471	-	Human (GRCh38)	1.54931			0.260804	63	72	52
TCTCACAGCTTTACACCAAA	Avana	MS4A7	membrane spanning 4-domains A7	HGNC:13378	TCTCACAGCTTTACACCAAAGGG	1083108632	{0: 1, 1: 0, 2: 0, 3: 4, 4: 112}	seq_location_match	11	60383172	60383194	+	Human (GRCh38)	1.96736			0.226507	83	52	42
AAAGCTGTGAGAAACCCCCA	Avana	MS4A7	membrane spanning 4-domains A7	HGNC:13378	AAAGCTGTGAGAAACCCCCATGG	1083108630	{0: 1, 1: 0, 2: 0, 3: 36, 4: 172}	seq_match	11	60383161	60383183	-	Human (GRCh38)					66	74	51
TGGACTTACCCCAAGAACGG	Avana	MS4A7	membrane spanning 4-domains A7	HGNC:13378	TGGACTTACCCCAAGAACGGTGG	1083108646	{0: 1, 1: 0, 2: 0, 3: 5, 4: 55}	seq_match	11	60383275	60383297	-	Human (GRCh38)					90	70	46
AGGCGCCTCCGGCATGGCGG	Avana	MSANTD1	Myb/SANT DNA binding domain containing 1	HGNC:33741	AGGCGCCTCCGGCATGGCGGCGG	968872583	{0: 1, 1: 0, 2: 0, 3: 13, 4: 94}	seq_location_match	4	3249276	3249298	+	Human (GRCh38)	0.739245			0.440648	78	36	73
CTACCTCGTGTCTCCCCAGG	Avana	MSANTD1	Myb/SANT DNA binding domain containing 1	HGNC:33741	CTACCTCGTGTCTCCCCAGGCGG	968872594	{0: 1, 1: 0, 2: 0, 3: 7, 4: 132}	seq_location_match	4	3249312	3249334	+	Human (GRCh38)	0.646888			0.373022	61	68	76
CCAGGCGGAGAAGCACCGGC	Avana	MSANTD1	Myb/SANT DNA binding domain containing 1	HGNC:33741	CCAGGCGGAGAAGCACCGGCGGG	968872601	{0: 1, 1: 0, 2: 1, 3: 16, 4: 140}	seq_location_match	4	3249327	3249349	+	Human (GRCh38)	2.39613			0.354801	79	59	61
GGCTAGGTAATAGGGCCAGT	Avana	MSANTD1	Myb/SANT DNA binding domain containing 1	HGNC:33741	GGCTAGGTAATAGGGCCAGTCGG	968873449	{0: 1, 1: 0, 2: 0, 3: 7, 4: 60}	seq_match	4	3253245	3253267	-	Human (GRCh38)					84	54	35
TCTCCGCCTGGGGAGACACG	Avana	MSANTD1	Myb/SANT DNA binding domain containing 1	HGNC:33741	TCTCCGCCTGGGGAGACACGAGG	968872595	{0: 1, 1: 0, 2: 0, 3: 7, 4: 107}	seq_match	4	3249315	3249337	-	Human (GRCh38)					81	62	55
TGAGAGAGCGCGCTCAGCGA	Avana	MSANTD1	Myb/SANT DNA binding domain containing 1	HGNC:33741	TGAGAGAGCGCGCTCAGCGAGGG	968872574	{0: 1, 1: 0, 2: 0, 3: 2, 4: 65}	seq_location_match	4	3249247	3249269	-	Human (GRCh38)					91	51	46
ACCAGGGGAGAAGGAGACCG	Avana	MSANTD2	Myb/SANT DNA binding domain containing 2	HGNC:26266	ACCAGGGGAGAAGGAGACCGAGG	1090194062	{0: 1, 1: 0, 2: 0, 3: 23, 4: 400}	seq_location_match	11	124800126	124800148	+	Human (GRCh38)	-2.83148			0.774435	46	62	68
TCTCCTGGTGGCCTGAGCGA	Avana	MSANTD2	Myb/SANT DNA binding domain containing 2	HGNC:26266	TCTCCTGGTGGCCTGAGCGACGG	1090194111	{0: 1, 1: 0, 2: 2, 3: 14, 4: 143}	seq_location_match	11	124800280	124800302	-	Human (GRCh38)	1.29029			0.49554	80	53	62
GCGGGCAGCTCCGAGCCACA	Avana	MSANTD2	Myb/SANT DNA binding domain containing 2	HGNC:26266	GCGGGCAGCTCCGAGCCACAGGG	1090194126	{0: 1, 1: 0, 2: 0, 3: 8, 4: 108}	seq_location_match	11	124800349	124800371	+	Human (GRCh38)	1.69628			0.262515	78	59	54
TCGCAGTGTGGGGCAACGAG	Avana	MSANTD2	Myb/SANT DNA binding domain containing 2	HGNC:26266	TCGCAGTGTGGGGCAACGAGCGG	1090194034	{0: 1, 1: 0, 2: 1, 3: 5, 4: 71}	seq_location_match	11	124800021	124800043	-	Human (GRCh38)	1.87177			0.246905	84	58	89
CCTGATCTGTTGGATAGCCA	Avana	MSANTD2	Myb/SANT DNA binding domain containing 2	HGNC:26266	CCTGATCTGTTGGATAGCCATGG	1090191651	{0: 1, 1: 1, 2: 0, 3: 9, 4: 62}	seq_match	11	124774725	124774747	+	Human (GRCh38)					59	60	33
GGAGAAGGAGACCGAGGACG	Avana	MSANTD2	Myb/SANT DNA binding domain containing 2	HGNC:26266	GGAGAAGGAGACCGAGGACGAGG	1090194064	{0: 1, 1: 0, 2: 3, 3: 138, 4: 1920}	seq_match	11	124800132	124800154	+	Human (GRCh38)					33	42	60
ATTGGAAAAGAGCATCCTGC	Avana	MSANTD3	Myb/SANT DNA binding domain containing 3	HGNC:23370	ATTGGAAAAGAGCATCCTGCTGG	1058055191	{0: 1, 1: 0, 2: 1, 3: 10, 4: 160}	seq_location_match	9	100441983	100442005	+	Human (GRCh38)	0.270338			0.606775	71	55	5
TCAGCTGTTTGAAATCCCGC	Avana	MSANTD3	Myb/SANT DNA binding domain containing 3	HGNC:23370	TCAGCTGTTTGAAATCCCGCAGG	1058055207	{0: 1, 1: 1, 2: 1, 3: 4, 4: 109}	seq_location_match	9	100442127	100442149	-	Human (GRCh38)	1.14444			0.454895	74	59	19
GCTGGGAGAACATCAAGGCT	Avana	MSANTD3	Myb/SANT DNA binding domain containing 3	HGNC:23370	GCTGGGAGAACATCAAGGCTCGG	1058055211	{0: 2, 1: 0, 2: 3, 3: 26, 4: 238}	seq_location_match	9	100442156	100442178	+	Human (GRCh38)	-0.149947			0.444907	0	61	50
CAGCTGTTTGAAATCCCGCA	Avana	MSANTD3	Myb/SANT DNA binding domain containing 3	HGNC:23370	CAGCTGTTTGAAATCCCGCAGGG	1058055206	{0: 1, 1: 1, 2: 0, 3: 8, 4: 115}	seq_location_match	9	100442126	100442148	-	Human (GRCh38)	1.1519	0.6606		0.334698	64	66	56
CTGCCAGGTACGCTGCTTAA	Avana	MSANTD3	Myb/SANT DNA binding domain containing 3	HGNC:23370	CTGCCAGGTACGCTGCTTAAGGG	1058055195	{0: 1, 1: 0, 2: 0, 3: 7, 4: 81}	seq_match	9	100442066	100442088	-	Human (GRCh38)					85	38	70
GGGCTGAGAGTTGTATTCGT	Avana	MSANTD3	Myb/SANT DNA binding domain containing 3	HGNC:23370	GGGCTGAGAGTTGTATTCGTGGG	1058055200	{0: 1, 1: 0, 2: 1, 3: 7, 4: 54}	seq_match	9	100442096	100442118	-	Human (GRCh38)					90	57	66
ATACTTACTTCAGGACTCTG	Avana	MSANTD4	Myb/SANT DNA binding domain containing 4 with coiled-coils	HGNC:29383	ATACTTACTTCAGGACTCTGCGG	1088088560	{0: 1, 1: 0, 2: 1, 3: 11, 4: 119}	seq_location_match	11	106010448	106010470	+	Human (GRCh38)	0.625138			0.344668	77	71	45
GAGAGAGTCATCCAAATCAG	Avana	MSANTD4	Myb/SANT DNA binding domain containing 4 with coiled-coils	HGNC:29383	GAGAGAGTCATCCAAATCAGAGG	1088088576	{0: 1, 1: 0, 2: 1, 3: 17, 4: 149}	seq_location_match	11	106010597	106010619	+	Human (GRCh38)	1.0048			0.260924	68	61	70
GAGTCATCCAAATCAGAGGA	Avana	MSANTD4	Myb/SANT DNA binding domain containing 4 with coiled-coils	HGNC:29383	GAGTCATCCAAATCAGAGGAGGG	1088088578	{0: 1, 1: 0, 2: 1, 3: 9, 4: 154}	seq_location_match	11	106010601	106010623	+	Human (GRCh38)	1.05569			0.242838	67	63	51
GAGCACTTATGAAGAGAAAG	Avana	MSANTD4	Myb/SANT DNA binding domain containing 4 with coiled-coils	HGNC:29383	GAGCACTTATGAAGAGAAAGAGG	1088088588	{0: 1, 1: 0, 2: 5, 3: 20, 4: 335}	seq_location_match	11	106010666	106010688	-	Human (GRCh38)	1.19337			0.235467	43	59	44
CTGTAGGAGAAGGAGAACAG	Avana	MSANTD4	Myb/SANT DNA binding domain containing 4 with coiled-coils	HGNC:29383	CTGTAGGAGAAGGAGAACAGAGG	1088088595	{0: 1, 1: 0, 2: 1, 3: 46, 4: 412}	seq_match	11	106010726	106010748	-	Human (GRCh38)					42	70	61
TTTCGTAATTTCTTTCAAAA	Avana	MSANTD4	Myb/SANT DNA binding domain containing 4 with coiled-coils	HGNC:29383	TTTCGTAATTTCTTTCAAAAGGG	1088088604	{0: 1, 1: 0, 2: 3, 3: 47, 4: 524}	seq_match	11	106010840	106010862	+	Human (GRCh38)					34	47	30
GCAGAGGAGGAGGACCCCGA	Avana	MSC	musculin	HGNC:7321	GCAGAGGAGGAGGACCCCGACGG	1042722929	{0: 1, 1: 0, 2: 1, 3: 35, 4: 290}	seq_location_match	8	71844018	71844040	-	Human (GRCh38)	-2.06743			0.729351	66	65	84
CGTAGCTGCGCTCTACGCCG	Avana	MSC	musculin	HGNC:7321	CGTAGCTGCGCTCTACGCCGCGG	1042722937	{0: 1, 1: 0, 2: 0, 3: 0, 4: 19}	seq_location_match	8	71844064	71844086	+	Human (GRCh38)	-0.857481	0.6275		0.623926	97	63	48
ACCCGGTCCCCGCCTCCAAG	Avana	MSC	musculin	HGNC:7321	ACCCGGTCCCCGCCTCCAAGAGG	1042722950	{0: 1, 1: 0, 2: 0, 3: 5, 4: 95}	seq_location_match	8	71844095	71844117	-	Human (GRCh38)	3.0788			0.271055	79	59	26
TCTGGGCACAGCCGGCAGCG	Avana	MSC	musculin	HGNC:7321	TCTGGGCACAGCCGGCAGCGCGG	1042722920	{0: 1, 1: 0, 2: 0, 3: 13, 4: 204}	seq_location_match	8	71843977	71843999	-	Human (GRCh38)	3.40348			0.24864	78	66	65
CTCGCCCAGTGACAACTCGT	Avana	MSC	musculin	HGNC:7321	CTCGCCCAGTGACAACTCGTCGG	1042722935	{0: 1, 1: 0, 2: 0, 3: 3, 4: 30}	seq_location_match	8	71844040	71844062	-	Human (GRCh38)		0.6604			96	66	56
TCTGCCGACGAGTTGTCACT	Avana	MSC	musculin	HGNC:7321	TCTGCCGACGAGTTGTCACTGGG	1042722934	{0: 1, 1: 0, 2: 0, 3: 3, 4: 25}	seq_match	8	71844036	71844058	+	Human (GRCh38)					92	58	42
GGATTCCAGCGATGGAGCCG	Avana	MSGN1	mesogenin 1	HGNC:14907	GGATTCCAGCGATGGAGCCGGGG	926907175	{0: 1, 1: 0, 2: 0, 3: 6, 4: 65}	seq_location_match	2	17816661	17816683	-	Human (GRCh38)	0.268458	0.6132		0.632295	84	61	41
GCTGCCCTGTGAGCACGGCG	Avana	MSGN1	mesogenin 1	HGNC:14907	GCTGCCCTGTGAGCACGGCGGGG	926907189	{0: 1, 1: 0, 2: 3, 3: 11, 4: 155}	seq_location_match	2	17816716	17816738	+	Human (GRCh38)	0.0400894			0.551772	76	60	60
AGGAGCCCAAGCCATCCTCG	Avana	MSGN1	mesogenin 1	HGNC:14907	AGGAGCCCAAGCCATCCTCGAGG	926907149	{0: 1, 1: 0, 2: 0, 3: 8, 4: 131}	seq_location_match	2	17816548	17816570	-	Human (GRCh38)	1.6184	0.7011		0.269606	83	70	48
GCTGTCTTCCTGGGACTGGA	Avana	MSGN1	mesogenin 1	HGNC:14907	GCTGTCTTCCTGGGACTGGAAGG	926907158	{0: 1, 1: 0, 2: 4, 3: 22, 4: 302}	seq_location_match	2	17816587	17816609	+	Human (GRCh38)	2.29933			0.227725	53	50	34
CCCAGGAAGACAGCAGGCCA	Avana	MSGN1	mesogenin 1	HGNC:14907	CCCAGGAAGACAGCAGGCCAGGG	926907153	{0: 1, 1: 0, 2: 4, 3: 74, 4: 629}	seq_match	2	17816578	17816600	-	Human (GRCh38)					39	49	62
GGCTGAGGAAAGTCTCGCGC	Avana	MSGN1	mesogenin 1	HGNC:14907	GGCTGAGGAAAGTCTCGCGCAGG	926907143	{0: 1, 1: 0, 2: 1, 3: 5, 4: 73}	seq_match	2	17816527	17816549	-	Human (GRCh38)					90	58	46
CATGGATAAGAACAGAATAG	Avana	MSH2	mutS homolog 2	HGNC:7325	CATGGATAAGAACAGAATAGAGG	930077231	{0: 1, 1: 0, 2: 1, 3: 20, 4: 264}	seq_location_match	2	47416403	47416425	+	Human (GRCh38)	2.37159			0.818342	55	53	36
ACATTTATCAGGACCTCAAC	Avana	MSH2	mutS homolog 2	HGNC:7325	ACATTTATCAGGACCTCAACCGG	930076799	{0: 1, 1: 0, 2: 0, 3: 6, 4: 87}	seq_location_match	2	47412475	47412497	+	Human (GRCh38)	1.85641			0.808574	84	43	44
ATAAGAACAGAATAGAGGAG	Avana	MSH2	mutS homolog 2	HGNC:7325	ATAAGAACAGAATAGAGGAGAGG	930077232	{0: 1, 1: 0, 2: 4, 3: 83, 4: 687}	seq_location_match	2	47416408	47416430	+	Human (GRCh38)	0.0693304			0.57734	27	65	49
ATTCTGTTCTTATCCATGAG	Avana	MSH2	mutS homolog 2	HGNC:7325	ATTCTGTTCTTATCCATGAGAGG	930077230	{0: 1, 1: 0, 2: 0, 3: 13, 4: 183}	seq_location_match	2	47416398	47416420	-	Human (GRCh38)	-0.148808			0.460022	72	55	35
TCAAACTGAGAGAGATTGCC	Avana	MSH2	mutS homolog 2	HGNC:7325	TCAAACTGAGAGAGATTGCCAGG	930076531	{0: 1, 1: 0, 2: 0, 3: 8, 4: 145}	seq_match	2	47410100	47410122	-	Human (GRCh38)					75	45	30
TCAGAACGAAGATCAGTAAG	Avana	MSH2	mutS homolog 2	HGNC:7325	TCAGAACGAAGATCAGTAAGAGG	930080676	{0: 1, 1: 0, 2: 1, 3: 8, 4: 123}	seq_match	2	47445586	47445608	-	Human (GRCh38)					74	44	53
ACAGAACCTACTATGTGCGG	Avana	MSH3	mutS homolog 3	HGNC:7326	ACAGAACCTACTATGTGCGGCGG	992837496	{0: 1, 1: 0, 2: 3, 3: 4, 4: 85}	seq_location_match	5	80654953	80654975	-	Human (GRCh38)	0.761228			0.511511	78	69	65
GGCCTTGTCCGAGCAAACAG	Avana	MSH3	mutS homolog 3	HGNC:7326	GGCCTTGTCCGAGCAAACAGAGG	992839976	{0: 1, 1: 0, 2: 0, 3: 1, 4: 62}	seq_location_match	5	80679043	80679065	+	Human (GRCh38)	1.14487			0.51117	87	64	48
CTGCAGCCGCTGCAGCGCCA	Avana	MSH3	mutS homolog 3	HGNC:7326	CTGCAGCCGCTGCAGCGCCAGGG	992837473	{0: 1, 1: 0, 2: 1, 3: 37, 4: 327}	seq_location_match	5	80654871	80654893	-	Human (GRCh38)	4.52101			0.269223	59	46	63
ATATAAGTATAGATTCTTTG	Avana	MSH3	mutS homolog 3	HGNC:7326	ATATAAGTATAGATTCTTTGGGG	992839175	{0: 1, 1: 0, 2: 0, 3: 24, 4: 339}	seq_match	5	80670276	80670298	+	Human (GRCh38)	-2.23931				48	67	32
GCAGCCAAAGAGCAAATCAC	Avana	MSH3	mutS homolog 3	HGNC:7326	GCAGCCAAAGAGCAAATCACAGG	992844200	{0: 1, 1: 0, 2: 1, 3: 16, 4: 184}	seq_location_match	5	80728889	80728911	-	Human (GRCh38)					64	61	39
GCATCATCCAGCTTGATTAG	Avana	MSH3	mutS homolog 3	HGNC:7326	GCATCATCCAGCTTGATTAGGGG	992839600	{0: 1, 1: 0, 2: 0, 3: 4, 4: 64}	seq_match	5	80674991	80675013	-	Human (GRCh38)					87	65	35
TGGAGTCCGAAATTGTAGCG	Avana	MSH4	mutS homolog 4	HGNC:7327	TGGAGTCCGAAATTGTAGCGGGG	909450914	{0: 1, 1: 0, 2: 0, 3: 2, 4: 30}	seq_location_match	1	75797070	75797092	-	Human (GRCh38)	1.10521			0.633662	95	72	59
ACTGGGATAGTATAATTTGG	Avana	MSH4	mutS homolog 4	HGNC:7327	ACTGGGATAGTATAATTTGGGGG	909451918	{0: 1, 1: 0, 2: 1, 3: 12, 4: 154}	seq_location_match	1	75807093	75807115	-	Human (GRCh38)	0.846005			0.606049	68	69	59
GATCAGAGTGAACAACTTGG	Avana	MSH4	mutS homolog 4	HGNC:7327	GATCAGAGTGAACAACTTGGTGG	909452225	{0: 1, 1: 0, 2: 0, 3: 8, 4: 140}	seq_location_match	1	75810770	75810792	-	Human (GRCh38)	0.508395			0.495238	71	63	46
CCTGGAGTCCGAAATTGTAG	Avana	MSH4	mutS homolog 4	HGNC:7327	CCTGGAGTCCGAAATTGTAGCGG	909450916	{0: 1, 1: 0, 2: 0, 3: 8, 4: 83}	seq_location_match	1	75797072	75797094	-	Human (GRCh38)	1.63796			0.447344	77	67	30
AGACCACCTGGACCGAAGGG	Avana	MSH4	mutS homolog 4	HGNC:7327	AGACCACCTGGACCGAAGGGCGG	909450923	{0: 1, 1: 0, 2: 0, 3: 5, 4: 142}	seq_location_match	1	75797108	75797130	-	Human (GRCh38)					88	63	66
GTAGCTGTTGTAGAAGGGAG	Avana	MSH4	mutS homolog 4	HGNC:7327	GTAGCTGTTGTAGAAGGGAGAGG	909451913	{0: 1, 1: 0, 2: 4, 3: 18, 4: 225}	seq_match	1	75807025	75807047	+	Human (GRCh38)					51	58	54
GCACTCGTAACAACAGACTG	Avana	MSH5	mutS homolog 5	HGNC:7328	GCACTCGTAACAACAGACTGGGG	1006110644	{0: 1, 1: 0, 2: 0, 3: 2, 4: 37}	seq_location_match	6	31742894	31742916	-	Human (GRCh38)	0.107564	0.7177		0.667097	92	72	37
CCCAGGTTCGAGCACTTGGA	Avana	MSH5	mutS homolog 5	HGNC:7328	CCCAGGTTCGAGCACTTGGAGGG	1006110836	{0: 1, 1: 0, 2: 1, 3: 4, 4: 80}	seq_location_match	6	31744185	31744207	+	Human (GRCh38)	-0.429748			0.665273	86	50	52
GTAAATCTTAAATCTCCTGG	Avana	MSH5	mutS homolog 5	HGNC:7328	GTAAATCTTAAATCTCCTGGGGG	1006110821	{0: 1, 1: 0, 2: 1, 3: 8, 4: 114}	seq_location_match	6	31744139	31744161	-	Human (GRCh38)	1.81346			0.63483	78	77	40
GCTTCTCTCCCCACTTACAG	Avana	MSH5	mutS homolog 5	HGNC:7328	GCTTCTCTCCCCACTTACAGTGG	1006111323	{0: 1, 1: 0, 2: 1, 3: 22, 4: 184}	seq_location_match	6	31747403	31747425	-	Human (GRCh38)	2.66667			0.323772	70	66	35
GGACCAATCTCACTGTGAGG	Avana	MSH5	mutS homolog 5	HGNC:7328	GGACCAATCTCACTGTGAGGAGG	1006110794	{0: 1, 1: 0, 2: 0, 3: 13, 4: 85}	seq_location_match	6	31744016	31744038	-	Human (GRCh38)					76	66	52
GTACAGTGCCCTGGGCCTGA	Avana	MSH5	mutS homolog 5	HGNC:7328	GTACAGTGCCCTGGGCCTGAGGG	1006112678	{0: 1, 1: 0, 2: 2, 3: 15, 4: 214}	seq_match	6	31758170	31758192	+	Human (GRCh38)					58	55	48
GTAAGCGGCTCCTAAAGCAA	Avana	MSH6	mutS homolog 6	HGNC:7329	GTAAGCGGCTCCTAAAGCAATGG	930126329	{0: 1, 1: 0, 2: 0, 3: 2, 4: 32}	seq_location_match	2	47800292	47800314	+	Human (GRCh38)	0.213086			0.623835	91	62	55
TTTATAGCCCTTCTGCACCA	Avana	MSH6	mutS homolog 6	HGNC:7329	TTTATAGCCCTTCTGCACCAGGG	930126235	{0: 1, 1: 0, 2: 0, 3: 4, 4: 86}	seq_location_match	2	47799398	47799420	-	Human (GRCh38)	0.358526			0.506748	81	64	39
TTATTGGAGTCAGTGAACTG	Avana	MSH6	mutS homolog 6	HGNC:7329	TTATTGGAGTCAGTGAACTGGGG	930126221	{0: 1, 1: 0, 2: 1, 3: 18, 4: 246}	seq_location_match	2	47799305	47799327	+	Human (GRCh38)	1.30165			0.43674	48	66	65
TCAGATTCCCTGGTGCAGAA	Avana	MSH6	mutS homolog 6	HGNC:7329	TCAGATTCCCTGGTGCAGAAGGG	930126234	{0: 1, 1: 0, 2: 1, 3: 7, 4: 185}	seq_location_match	2	47799391	47799413	+	Human (GRCh38)	2.80638			0.17396	67	63	51
CTTCAGAGTCTGATTCCATT	Avana	MSH6	mutS homolog 6	HGNC:7329	CTTCAGAGTCTGATTCCATTGGG	930126297	{0: 1, 1: 0, 2: 0, 3: 19, 4: 211}	seq_match	2	47799971	47799993	+	Human (GRCh38)					63	44	42
TCTTAGCCTCAAAGAAAAAG	Avana	MSH6	mutS homolog 6	HGNC:7329	TCTTAGCCTCAAAGAAAAAGAGG	930126255	{0: 1, 1: 1, 2: 3, 3: 23, 4: 313}	seq_match	2	47799600	47799622	+	Human (GRCh38)					38	49	25
GGGGCTGTCGGTGAACACCA	Avana	MSI1	musashi RNA binding protein 1	HGNC:7330	GGGGCTGTCGGTGAACACCACGG	1103362680	{0: 1, 1: 0, 2: 1, 3: 14, 4: 117}	seq_location_match	12	120363081	120363103	-	Human (GRCh38)	0.935831			0.622818	75	59	73
TCACTTTCATGGACCAGGCG	Avana	MSI1	musashi RNA binding protein 1	HGNC:7330	TCACTTTCATGGACCAGGCGGGG	1103363580	{0: 1, 1: 0, 2: 0, 3: 9, 4: 129}	seq_location_match	12	120368056	120368078	-	Human (GRCh38)	1.31996			0.600411	72	47	50
GCTGTCGGTGAACACCACGG	Avana	MSI1	musashi RNA binding protein 1	HGNC:7330	GCTGTCGGTGAACACCACGGTGG	1103362679	{0: 1, 1: 0, 2: 0, 3: 2, 4: 61}	seq_location_match	12	120363078	120363100	-	Human (GRCh38)	1.08887			0.563938	89	72	82
TGTTTGACAAAACCACCAAC	Avana	MSI1	musashi RNA binding protein 1	HGNC:7330	TGTTTGACAAAACCACCAACCGG	1103361812	{0: 1, 1: 0, 2: 1, 3: 9, 4: 138}	seq_location_match	12	120359012	120359034	-	Human (GRCh38)	0.605923			0.478531	72	54	40
ATAAAGTGCTGGCGCAATCG	Avana	MSI1	musashi RNA binding protein 1	HGNC:7330	ATAAAGTGCTGGCGCAATCGCGG	1103363575	{0: 1, 1: 0, 2: 0, 3: 0, 4: 21}	seq_location_match	12	120368029	120368051	-	Human (GRCh38)		0.6239			98	62	41
TTGCTTCACGTCCTCCACCG	Avana	MSI1	musashi RNA binding protein 1	HGNC:7330	TTGCTTCACGTCCTCCACCGTGG	1103362677	{0: 1, 1: 0, 2: 0, 3: 5, 4: 55}	seq_match	12	120363064	120363086	+	Human (GRCh38)					85	73	75
GTTATCTGCGAACACAGTAG	Avana	MSI2	musashi RNA binding protein 2	HGNC:18585	GTTATCTGCGAACACAGTAGTGG	1149531752	{0: 1, 1: 0, 2: 0, 3: 3, 4: 50}	seq_location_match	17	57401414	57401436	+	Human (GRCh38)	1.00448			0.83955	87	62	49
CAAAATGGCCGATCTGACAT	Avana	MSI2	musashi RNA binding protein 2	HGNC:18585	CAAAATGGCCGATCTGACATCGG	1149512871	{0: 1, 1: 0, 2: 0, 3: 3, 4: 42}	seq_location_match	17	57257044	57257066	+	Human (GRCh38)	0.522091			0.596856	88	64	58
CCATGAGTTAGATTCCAAGA	Avana	MSI2	musashi RNA binding protein 2	HGNC:18585	CCATGAGTTAGATTCCAAGACGG	1149513078	{0: 1, 1: 0, 2: 1, 3: 3, 4: 163}	seq_location_match	17	57258333	57258355	+	Human (GRCh38)	1.33953			0.582728	74	71	53
GCAAGTGTAGATAAAGTATT	Avana	MSI2	musashi RNA binding protein 2	HGNC:18585	GCAAGTGTAGATAAAGTATTAGG	1149513073	{0: 1, 1: 0, 2: 0, 3: 25, 4: 223}	seq_location_match	17	57258301	57258323	+	Human (GRCh38)	1.04165			0.426398	58	38	52
GAGTTAGATTCCAAGACGGT	Avana	MSI2	musashi RNA binding protein 2	HGNC:18585	GAGTTAGATTCCAAGACGGTAGG	1149513079	{0: 1, 1: 0, 2: 0, 3: 2, 4: 49}	seq_match	17	57258337	57258359	+	Human (GRCh38)					93	56	57
TTACCTGGAGCGTTTCGTAG	Avana	MSI2	musashi RNA binding protein 2	HGNC:18585	TTACCTGGAGCGTTTCGTAGTGG	1149512950	{0: 1, 1: 0, 2: 0, 3: 3, 4: 26}	seq_location_match	17	57257529	57257551	-	Human (GRCh38)		0.6036			96	60	45
AAGAAACCCCAGAAAAGCCC	Avana	MSL1	MSL complex subunit 1	HGNC:27905	AAGAAACCCCAGAAAAGCCCCGG	1147394258	{0: 1, 1: 0, 2: 0, 3: 40, 4: 360}	seq_location_match	17	40129403	40129425	+	Human (GRCh38)	1.06805			0.866649	50	59	45
CCTATTAAAGAGGAACCCTG	Avana	MSL1	MSL complex subunit 1	HGNC:27905	CCTATTAAAGAGGAACCCTGTGG	1147394252	{0: 1, 1: 0, 2: 0, 3: 10, 4: 120}	seq_location_match	17	40129339	40129361	+	Human (GRCh38)	1.20722	0.7184		0.798232	73	72	46
GTTTCAGATAAGGAACCACA	Avana	MSL1	MSL complex subunit 1	HGNC:27905	GTTTCAGATAAGGAACCACAGGG	1147394253	{0: 1, 1: 0, 2: 1, 3: 26, 4: 158}	seq_location_match	17	40129354	40129376	-	Human (GRCh38)	1.04463			0.777185	64	73	35
CCACTCCGCCCACATGAGAA	Avana	MSL1	MSL complex subunit 1	HGNC:27905	CCACTCCGCCCACATGAGAAGGG	1147393876	{0: 1, 1: 0, 2: 0, 3: 9, 4: 102}	seq_location_match	17	40126369	40126391	-	Human (GRCh38)	0.454756			0.641055	79	54	37
GGATTGAACGTATGGAAAGG	Avana	MSL1	MSL complex subunit 1	HGNC:27905	GGATTGAACGTATGGAAAGGCGG	1147393856	{0: 1, 1: 0, 2: 0, 3: 8, 4: 75}	seq_match	17	40126193	40126215	+	Human (GRCh38)					78	67	60
GGGGTGTCCACTGAAGACCG	Avana	MSL1	MSL complex subunit 1	HGNC:27905	GGGGTGTCCACTGAAGACCGGGG	1147394263	{0: 1, 1: 0, 2: 0, 3: 4, 4: 74}	seq_location_match	17	40129420	40129442	-	Human (GRCh38)		0.6689			85	67	72
AGAAACTGTTTCAAATACAG	Avana	MSL2	MSL complex subunit 2	HGNC:25544	AGAAACTGTTTCAAATACAGAGG	962515942	{0: 1, 1: 0, 2: 2, 3: 45, 4: 388}	seq_location_match	3	136152028	136152050	-	Human (GRCh38)	1.92789			0.72348	46	62	38
GCTACTGTGTCACAAACGGG	Avana	MSL2	MSL complex subunit 2	HGNC:25544	GCTACTGTGTCACAAACGGGTGG	962515952	{0: 1, 1: 0, 2: 0, 3: 6, 4: 72}	seq_location_match	3	136152153	136152175	+	Human (GRCh38)	1.76258	0.7229		0.639565	89	72	61
GCCTGTGGAACATAAGTCAG	Avana	MSL2	MSL complex subunit 2	HGNC:25544	GCCTGTGGAACATAAGTCAGTGG	962515948	{0: 1, 1: 0, 2: 0, 3: 7, 4: 94}	seq_location_match	3	136152131	136152153	+	Human (GRCh38)	0.805627			0.551209	84	65	57
CCACCAGTCCTGCACTTCAT	Avana	MSL2	MSL complex subunit 2	HGNC:25544	CCACCAGTCCTGCACTTCATGGG	962515928	{0: 1, 1: 0, 2: 0, 3: 13, 4: 127}	seq_location_match	3	136151906	136151928	-	Human (GRCh38)	-1.63252			0.145042	82	56	58
ACTGCCAATAGCAATGCTGA	Avana	MSL2	MSL complex subunit 2	HGNC:25544	ACTGCCAATAGCAATGCTGAGGG	962515963	{0: 1, 1: 0, 2: 2, 3: 11, 4: 132}	seq_location_match	3	136152317	136152339	+	Human (GRCh38)		0.6857			69	69	31
ATTGAAAGCCCATTATAAGT	Avana	MSL2	MSL complex subunit 2	HGNC:25544	ATTGAAAGCCCATTATAAGTAGG	962515958	{0: 1, 1: 0, 2: 2, 3: 14, 4: 152}	seq_match	3	136152276	136152298	+	Human (GRCh38)					70	53	36
CTTTGATTACACTCTCCCGT	Avana	MSL3	MSL complex subunit 3	HGNC:7370	CTTTGATTACACTCTCCCGTTGG	947920460	{0: 2, 1: 1, 2: 0, 3: 1, 4: 69}	seq_location_match	2	233866880	233866902	-	Human (GRCh38)	1.10649			0.868814	0	55	24
ACTCTCTGTGGACTGTGGCG	Avana	MSL3	MSL complex subunit 3	HGNC:7370	ACTCTCTGTGGACTGTGGCGTGG	1186670820	{0: 1, 1: 2, 2: 10, 3: 2625, 4: 6832}	seq_location_match	X	11765511	11765533	-	Human (GRCh38)				0.791937	4	56	54
GCTGCTTCTTCAGAACTTCA	Avana	MSL3	MSL complex subunit 3	HGNC:7370	GCTGCTTCTTCAGAACTTCAGGG	1186670450	{0: 1, 1: 1, 2: 2, 3: 25, 4: 216}	seq_match	X	11762192	11762214	-	Human (GRCh38)				0.52543	44	47	34
CATCTTCCCTAGGAGCCAGG	Avana	MSL3	MSL complex subunit 3	HGNC:7370	CATCTTCCCTAGGAGCCAGGAGG	1186670811	{0: 1, 1: 0, 2: 6, 3: 13, 4: 203}	seq_location_match	X	11765455	11765477	+	Human (GRCh38)		0.7161		0.415967	56	72	53
AGTTCTGAAGAAGCAGCTGG	Avana	MSL3	MSL complex subunit 3	HGNC:7370	AGTTCTGAAGAAGCAGCTGGAGG	1186670453	{0: 1, 1: 1, 2: 3, 3: 42, 4: 272}	seq_match	X	11762198	11762220	+	Human (GRCh38)					39	67	57
ATTGTTACTACATTAACAGG	Avana	MSL3	MSL complex subunit 3	HGNC:7370	ATTGTTACTACATTAACAGGAGG	1186670455	{0: 1, 1: 1, 2: 2, 3: 12, 4: 130}	seq_location_match	X	11762224	11762246	+	Human (GRCh38)		0.6511			41	65	42
ACTCACTCTCCACTTCCCGC	Avana	MSLN	mesothelin	HGNC:7371	ACTCACTCTCCACTTCCCGCCGG	1132599044	{0: 1, 1: 0, 2: 0, 3: 18, 4: 185}	seq_location_match	16	765774	765796	-	Human (GRCh38)	-2.41399			0.830073	75	65	25
ACCCACCTAACATTTCCAGG	Avana	MSLN	mesothelin	HGNC:7371	ACCCACCTAACATTTCCAGGTGG	1132598468	{0: 1, 1: 0, 2: 1, 3: 10, 4: 104}	seq_location_match	16	763673	763695	+	Human (GRCh38)	0.707265	0.6888		0.411282	74	69	31
TTTCTTCTCCCGCATCACGA	Avana	MSLN	mesothelin	HGNC:7371	TTTCTTCTCCCGCATCACGAAGG	1132598817	{0: 1, 1: 0, 2: 0, 3: 3, 4: 87}	seq_location_match	16	764943	764965	+	Human (GRCh38)	2.04873			0.279222	91	66	23
AGAGGAGCGTTGCCGCCACG	Avana	MSLN	mesothelin	HGNC:7371	AGAGGAGCGTTGCCGCCACGCGG	1132599023	{0: 1, 1: 0, 2: 0, 3: 0, 4: 32}	seq_location_match	16	765701	765723	-	Human (GRCh38)	2.14599			0.220825	94	63	55
AGACAGACCATGTCGACGGG	Avana	MSLN	mesothelin	HGNC:7371	AGACAGACCATGTCGACGGGGGG	1132598973	{0: 1, 1: 0, 2: 2, 3: 4, 4: 33}	seq_match	16	765527	765549	-	Human (GRCh38)					92	66	66
TCCACTTCCCGCCGGAACCG	Avana	MSLN	mesothelin	HGNC:7371	TCCACTTCCCGCCGGAACCGCGG	1132599043	{0: 1, 1: 0, 2: 0, 3: 2, 4: 38}	seq_match	16	765766	765788	-	Human (GRCh38)					96	55	36
ATTGCATAAAGTCACGAAGG	Avana	MSMB	microseminoprotein beta	HGNC:7372	ATTGCATAAAGTCACGAAGGTGG	1067407949	{0: 1, 1: 0, 2: 2, 3: 13, 4: 138}	seq_match	10	46040038	46040060	+	Human (GRCh38)	-3.26943	0.6859		0.795281	77	69	66
TGCTATTTCATACCTAATGA	Avana	MSMB	microseminoprotein beta	HGNC:7372	TGCTATTTCATACCTAATGAGGG	1067407946	{0: 1, 1: 0, 2: 1, 3: 15, 4: 154}	seq_match	10	46040009	46040031	-	Human (GRCh38)	-0.493033			0.587542	73	63	17
GTCCTGCTTATCACAATGGT	Avana	MSMB	microseminoprotein beta	HGNC:7372	GTCCTGCTTATCACAATGGTAGG	1067408699	{0: 1, 1: 0, 2: 0, 3: 7, 4: 95}	seq_match	10	46046230	46046252	-	Human (GRCh38)	2.23317			0.531744	66	66	37
GAGTTCCAGGAGATTCAACC	Avana	MSMB	microseminoprotein beta	HGNC:7372	GAGTTCCAGGAGATTCAACCAGG	1067407943	{0: 1, 1: 0, 2: 1, 3: 10, 4: 89}	seq_match	10	46039987	46040009	-	Human (GRCh38)	6.04901	0.5873		0.191003	84	59	42
ATTGGGAAAGAATGCCAAGA	Avana	MSMO1	methylsterol monooxygenase 1	HGNC:10545	ATTGGGAAAGAATGCCAAGATGG	983250362	{0: 1, 1: 1, 2: 3, 3: 32, 4: 285}	seq_location_match	4	165337916	165337938	+	Human (GRCh38)	0.811731			0.340128	50	57	55
TATTCAGCTTCCATTCCAAA	Avana	MSMO1	methylsterol monooxygenase 1	HGNC:10545	TATTCAGCTTCCATTCCAAATGG	983250513	{0: 1, 1: 1, 2: 0, 3: 15, 4: 219}	seq_location_match	4	165340224	165340246	-	Human (GRCh38)	0.57454			0.303884	47	50	30
TGTTTGTCTTAGGCTCCATT	Avana	MSMO1	methylsterol monooxygenase 1	HGNC:10545	TGTTTGTCTTAGGCTCCATTTGG	983250511	{0: 1, 1: 0, 2: 0, 3: 12, 4: 144}	seq_location_match	4	165340209	165340231	+	Human (GRCh38)	1.32621			0.277583	74	35	25
GTCTTAGGCTCCATTTGGAA	Avana	MSMO1	methylsterol monooxygenase 1	HGNC:10545	GTCTTAGGCTCCATTTGGAATGG	983250512	{0: 1, 1: 0, 2: 1, 3: 6, 4: 107}	seq_location_match	4	165340214	165340236	+	Human (GRCh38)	1.22135			0.211351	74	52	41
GAGACTCTAATTCTTGGAAC	Avana	MSMO1	methylsterol monooxygenase 1	HGNC:10545	GAGACTCTAATTCTTGGAACTGG	983250517	{0: 1, 1: 0, 2: 1, 3: 12, 4: 119}	seq_location_match	4	165340260	165340282	+	Human (GRCh38)					70	42	37
GTGCAGTCATTGAAGATACT	Avana	MSMO1	methylsterol monooxygenase 1	HGNC:10545	GTGCAGTCATTGAAGATACTTGG	983250400	{0: 1, 1: 0, 2: 1, 3: 10, 4: 113}	seq_location_match	4	165338681	165338703	+	Human (GRCh38)					68	46	46
TTTCCCCTCATAGTGACAGG	Avana	MSMP	microseminoprotein, prostate associated	HGNC:29663	TTTCCCCTCATAGTGACAGGGGG	1053152814	{0: 1, 1: 0, 2: 1, 3: 9, 4: 110}	seq_location_match	9	35753746	35753768	+	Human (GRCh38)	0.837833	0.7113		0.374846	80	71	48
GGGTGAGTCTTGGCTCCGCA	Avana	MSMP	microseminoprotein, prostate associated	HGNC:29663	GGGTGAGTCTTGGCTCCGCAAGG	1053152805	{0: 1, 1: 0, 2: 1, 3: 6, 4: 117}	seq_location_match	9	35753712	35753734	-	Human (GRCh38)	0.999731			0.363461	78	54	45
TCTGGGCTGGACAGGCCAAG	Avana	MSMP	microseminoprotein, prostate associated	HGNC:29663	TCTGGGCTGGACAGGCCAAGGGG	1053152873	{0: 1, 1: 0, 2: 3, 3: 16, 4: 243}	seq_location_match	9	35754091	35754113	-	Human (GRCh38)	0.897509			0.294436	65	60	71
TCCAGCCCAGAGCATCCTTA	Avana	MSMP	microseminoprotein, prostate associated	HGNC:29663	TCCAGCCCAGAGCATCCTTAGGG	1053152878	{0: 1, 1: 0, 2: 0, 3: 12, 4: 154}	seq_location_match	9	35754103	35754125	+	Human (GRCh38)	1.47045			0.173414	75	50	34
GCGGAGCCAAGACTCACCCA	Avana	MSMP	microseminoprotein, prostate associated	HGNC:29663	GCGGAGCCAAGACTCACCCAGGG	1053152807	{0: 1, 1: 0, 2: 4, 3: 11, 4: 107}	seq_location_match	9	35753716	35753738	+	Human (GRCh38)		0.6999			68	70	68
TCTCTACTCCTCCAGCACCC	Avana	MSMP	microseminoprotein, prostate associated	HGNC:29663	TCTCTACTCCTCCAGCACCCAGG	1053152863	{0: 1, 1: 0, 2: 3, 3: 30, 4: 332}	seq_match	9	35754032	35754054	-	Human (GRCh38)					52	64	35
GTGTGGCATGAGGAACACCG	Avana	MSN	moesin	HGNC:7373	GTGTGGCATGAGGAACACCGTGG	988042728	{0: 2, 1: 1, 2: 1, 3: 5, 4: 128}	seq_location_match	5	25910027	25910049	+	Human (GRCh38)	0.310664			0.655978	0	78	66
GCCCATTGACAAAAAAGCCC	Avana	MSN	moesin	HGNC:7373	GCCCATTGACAAAAAAGCCCCGG	1191869407	{0: 1, 1: 1, 2: 0, 3: 8, 4: 123}	seq_match	X	65733259	65733281	+	Human (GRCh38)				0.572778	59	57	18
GCACGGAACTTAAAGAGCAG	Avana	MSN	moesin	HGNC:7373	GCACGGAACTTAAAGAGCAGGGG	1191868985	{0: 1, 1: 1, 2: 1, 3: 10, 4: 86}	seq_location_match	X	65729468	65729490	-	Human (GRCh38)		0.6449		0.406158	42	64	26
ATACGAGGCCAGCAGCACAG	Avana	MSN	moesin	HGNC:7373	ATACGAGGCCAGCAGCACAGCGG	1191869003	{0: 1, 1: 0, 2: 1, 3: 10, 4: 93}	seq_location_match	X	65729607	65729629	-	Human (GRCh38)				0.198913	67	74	52
CTTAGACTGGACAGCATACG	Avana	MSN	moesin	HGNC:7373	CTTAGACTGGACAGCATACGAGG	1191869004	{0: 1, 1: 0, 2: 1, 3: 5, 4: 43}	seq_location_match	X	65729622	65729644	-	Human (GRCh38)		0.6416			94	64	52
GTCAAATAGCTGCTTCCCGG	Avana	MSN	moesin	HGNC:7373	GTCAAATAGCTGCTTCCCGGTGG	1191867505	{0: 2, 1: 0, 2: 0, 3: 9, 4: 80}	seq_location_match	X	65716876	65716898	-	Human (GRCh38)					0	63	56
ATCCCCCTCTACTTACTCGG	Avana	MSR1	macrophage scavenger receptor 1	HGNC:7376	ATCCCCCTCTACTTACTCGGAGG	1037194973	{0: 1, 1: 0, 2: 0, 3: 3, 4: 37}	seq_location_match	8	16177870	16177892	+	Human (GRCh38)	0.8066	0.6942		0.438078	95	69	61
TGAGAACTGCAAACACGAGG	Avana	MSR1	macrophage scavenger receptor 1	HGNC:7376	TGAGAACTGCAAACACGAGGAGG	1037194765	{0: 1, 1: 0, 2: 0, 3: 9, 4: 126}	seq_location_match	8	16175211	16175233	+	Human (GRCh38)	0.778291			0.375675	82	68	43
GGATGAGAACTGCAAACACG	Avana	MSR1	macrophage scavenger receptor 1	HGNC:7376	GGATGAGAACTGCAAACACGAGG	1037194764	{0: 1, 1: 0, 2: 0, 3: 12, 4: 135}	seq_location_match	8	16175208	16175230	+	Human (GRCh38)	1.07743			0.367316	76	67	41
GCAGTTCTCATCCCTCTCAT	Avana	MSR1	macrophage scavenger receptor 1	HGNC:7376	GCAGTTCTCATCCCTCTCATTGG	1037194763	{0: 1, 1: 0, 2: 1, 3: 21, 4: 127}	seq_location_match	8	16175198	16175220	-	Human (GRCh38)	1.5696			0.131724	71	41	38
TCACTTTCACAATCAACAGG	Avana	MSR1	macrophage scavenger receptor 1	HGNC:7376	TCACTTTCACAATCAACAGGAGG	1037194979	{0: 1, 1: 0, 2: 1, 3: 8, 4: 120}	seq_match	8	16177952	16177974	-	Human (GRCh38)					76	70	33
TCAGTTTCTCTTGAAGGGAA	Avana	MSR1	macrophage scavenger receptor 1	HGNC:7376	TCAGTTTCTCTTGAAGGGAAGGG	1037194772	{0: 1, 1: 0, 2: 1, 3: 21, 4: 263}	seq_match	8	16175265	16175287	+	Human (GRCh38)					55	54	67
GCTTTCCTAGGTATGCGCCA	Avana	MSRA	methionine sulfoxide reductase A	HGNC:7377	GCTTTCCTAGGTATGCGCCAGGG	1036607416	{0: 1, 1: 0, 2: 0, 3: 0, 4: 45}	seq_location_match	8	10319873	10319895	+	Human (GRCh38)	0.934359			0.313904	0	56	38
CCACTCGGACGACTTCTGCA	Avana	MSRA	methionine sulfoxide reductase A	HGNC:7377	CCACTCGGACGACTTCTGCATGG	1036605427	{0: 1, 1: 0, 2: 0, 3: 1, 4: 34}	seq_location_match	8	10301544	10301566	-	Human (GRCh38)	0.734961			0.307539	0	64	14
CCATGCAGAAGTCGTCCGAG	Avana	MSRA	methionine sulfoxide reductase A	HGNC:7377	CCATGCAGAAGTCGTCCGAGTGG	1036605428	{0: 1, 1: 0, 2: 0, 3: 3, 4: 33}	seq_location_match	8	10301544	10301566	+	Human (GRCh38)	1.04394	0.688		0.216374	0	69	49
GTTCTGGCTGGTACACCACT	Avana	MSRA	methionine sulfoxide reductase A	HGNC:7377	GTTCTGGCTGGTACACCACTCGG	1036605429	{0: 1, 1: 0, 2: 0, 3: 7, 4: 89}	seq_location_match	8	10301559	10301581	-	Human (GRCh38)	1.33015			0.182913	0	60	54
GAGAATCACGACCCGACCCA	Avana	MSRA	methionine sulfoxide reductase A	HGNC:7377	GAGAATCACGACCCGACCCAAGG	1036605436	{0: 1, 1: 0, 2: 0, 3: 0, 4: 40}	seq_location_match	8	10301617	10301639	+	Human (GRCh38)		0.6493			0	65	56
GATGTTTCTGGGGAGCTGAA	Avana	MSRA	methionine sulfoxide reductase A	HGNC:7377	GATGTTTCTGGGGAGCTGAAAGG	1036599296	{0: 1, 1: 0, 2: 2, 3: 22, 4: 250}	seq_match	8	10245110	10245132	+	Human (GRCh38)					0	60	49
TCGTTCTGCAGCTTCTTCGG	Avana	MSRB1	methionine sulfoxide reductase B1	HGNC:14133	TCGTTCTGCAGCTTCTTCGGGGG	1132833937	{0: 1, 1: 1, 2: 1, 3: 3, 4: 80}	seq_location_match	16	1943131	1943153	-	Human (GRCh38)	2.86197			0.937383	45	60	60
TGAATGGTCTCGGTGAACGC	Avana	MSRB1	methionine sulfoxide reductase B1	HGNC:14133	TGAATGGTCTCGGTGAACGCCGG	1132833510	{0: 1, 1: 0, 2: 0, 3: 2, 4: 26}	seq_location_match	16	1941309	1941331	+	Human (GRCh38)	1.36345	0.6223		0.86675	96	62	38
ACGAGTGTGCATACTTCGAG	Avana	MSRB1	methionine sulfoxide reductase B1	HGNC:14133	ACGAGTGTGCATACTTCGAGCGG	1132833514	{0: 1, 1: 0, 2: 0, 3: 0, 4: 21}	seq_location_match	16	1941340	1941362	+	Human (GRCh38)	0.630298	0.6957		0.656755	97	70	72
GACCATTCACGCCGACAGCG	Avana	MSRB1	methionine sulfoxide reductase B1	HGNC:14133	GACCATTCACGCCGACAGCGTGG	1132833508	{0: 1, 1: 0, 2: 0, 3: 0, 4: 20}	seq_location_match	16	1941295	1941317	-	Human (GRCh38)	-0.843208	0.6799		0.232869
AGAATCACTTTGAACCTGGT	Avana	MSRB1	methionine sulfoxide reductase B1	HGNC:14133	AGAATCACTTTGAACCTGGTTGG	1132833933	{0: 1, 1: 12, 2: 56, 3: 215, 4: 533}	seq_match	16	1943097	1943119	-	Human (GRCh38)					11	53	37
GCTGTCGGCGTGAATGGTCT	Avana	MSRB1	methionine sulfoxide reductase B1	HGNC:14133	GCTGTCGGCGTGAATGGTCTCGG	1132833509	{0: 1, 1: 0, 2: 0, 3: 2, 4: 35}	seq_match	16	1941299	1941321	+	Human (GRCh38)					94	48	61
TGTGACGTAGAACTGCTCCG	Avana	MSRB2	methionine sulfoxide reductase B2	HGNC:17061	TGTGACGTAGAACTGCTCCGGGG	1065178723	{0: 1, 1: 0, 2: 0, 3: 1, 4: 31}	seq_location_match	10	23104201	23104223	-	Human (GRCh38)	0.304657			0.645968	93	77	47
GTGGCAAAAGAAACTAACCC	Avana	MSRB2	methionine sulfoxide reductase B2	HGNC:17061	GTGGCAAAAGAAACTAACCCCGG	1065178722	{0: 1, 1: 0, 2: 1, 3: 15, 4: 176}	seq_location_match	10	23104184	23104206	+	Human (GRCh38)	0.626677	0.7003		0.535589	65	70	29
CGGCTCCTCTGGTTGCTCCG	Avana	MSRB2	methionine sulfoxide reductase B2	HGNC:17061	CGGCTCCTCTGGTTGCTCCGGGG	1065177748	{0: 1, 1: 0, 2: 0, 3: 10, 4: 97}	seq_location_match	10	23095615	23095637	+	Human (GRCh38)	1.39131			0.373096	82	66	58
TGACCCTCGGAACTGCGCCT	Avana	MSRB2	methionine sulfoxide reductase B2	HGNC:17061	TGACCCTCGGAACTGCGCCTCGG	1065177753	{0: 1, 1: 0, 2: 0, 3: 5, 4: 61}	seq_location_match	10	23095640	23095662	+	Human (GRCh38)	1.64139			0.274646	88	57	39
CGTCACAAGAGAAAAGGGAA	Avana	MSRB2	methionine sulfoxide reductase B2	HGNC:17061	CGTCACAAGAGAAAAGGGAACGG	1065178728	{0: 1, 1: 0, 2: 1, 3: 34, 4: 272}	seq_match	10	23104217	23104239	+	Human (GRCh38)					43	70	33
TCAGGCCCCGGAGCAACCAG	Avana	MSRB2	methionine sulfoxide reductase B2	HGNC:17061	TCAGGCCCCGGAGCAACCAGAGG	1065177749	{0: 1, 1: 0, 2: 0, 3: 11, 4: 125}	seq_match	10	23095620	23095642	-	Human (GRCh38)					79	53	70
GGATAAAAAGAACTGTAAGG	Avana	MSRB3	methionine sulfoxide reductase B3	HGNC:27375	GGATAAAAAGAACTGTAAGGTGG	1097942478	{0: 1, 1: 0, 2: 1, 3: 24, 4: 290}	seq_location_match	12	65326836	65326858	+	Human (GRCh38)	1.58252			0.67187	56	67	30
TGAGTGACATGGTACTGCAG	Avana	MSRB3	methionine sulfoxide reductase B3	HGNC:27375	TGAGTGACATGGTACTGCAGGGG	1097942484	{0: 1, 1: 0, 2: 1, 3: 14, 4: 150}	seq_location_match	12	65326894	65326916	-	Human (GRCh38)	1.89725			0.657248	72	67	66
GCAACCTGAGGGAAGCCCAC	Avana	MSRB3	methionine sulfoxide reductase B3	HGNC:27375	GCAACCTGAGGGAAGCCCACAGG	1097941246	{0: 1, 1: 0, 2: 0, 3: 14, 4: 163}	seq_location_match	12	65308638	65308660	-	Human (GRCh38)	0.970907			0.576364	65	56	59
TTAAAGCTCACCTTACCTTT	Avana	MSRB3	methionine sulfoxide reductase B3	HGNC:27375	TTAAAGCTCACCTTACCTTTCGG	1097942493	{0: 1, 1: 2, 2: 2, 3: 16, 4: 154}	seq_location_match	12	65326928	65326950	-	Human (GRCh38)	-1.55752			0.281161	29	39	31
GGGAAGCCCACAGGCTCGAA	Avana	MSRB3	methionine sulfoxide reductase B3	HGNC:27375	GGGAAGCCCACAGGCTCGAAGGG	1097941243	{0: 1, 1: 0, 2: 1, 3: 13, 4: 200}	seq_match	12	65308629	65308651	-	Human (GRCh38)					70	55	60
TACAACAAGCAGCAACCTGA	Avana	MSRB3	methionine sulfoxide reductase B3	HGNC:27375	TACAACAAGCAGCAACCTGAGGG	1097941247	{0: 1, 1: 1, 2: 2, 3: 13, 4: 157}	seq_match	12	65308649	65308671	-	Human (GRCh38)					48	65	30
TGAGGGGGTCAGAGGCACAG	Avana	MSS51	MSS51 mitochondrial translational activator	HGNC:21000	TGAGGGGGTCAGAGGCACAGGGG	1070105634	{0: 1, 1: 0, 2: 7, 3: 36, 4: 455}	seq_location_match	10	73428177	73428199	+	Human (GRCh38)	8.62812			0.805774	39	69	87
GGCCATGGCCAAGGTCCTGA	Avana	MSS51	MSS51 mitochondrial translational activator	HGNC:21000	GGCCATGGCCAAGGTCCTGAGGG	1070105405	{0: 1, 1: 0, 2: 2, 3: 24, 4: 331}	seq_location_match	10	73426341	73426363	+	Human (GRCh38)	1.95946			0.712443	56	56	41
TGGAGTCTGAAAGCCCACTA	Avana	MSS51	MSS51 mitochondrial translational activator	HGNC:21000	TGGAGTCTGAAAGCCCACTAGGG	1070105565	{0: 1, 1: 0, 2: 0, 3: 9, 4: 128}	seq_location_match	10	73427635	73427657	+	Human (GRCh38)	-0.187746	0.6139		0.475702	83	61	89
CCAGACCCGGATGTCCTGCA	Avana	MSS51	MSS51 mitochondrial translational activator	HGNC:21000	CCAGACCCGGATGTCCTGCAGGG	1070105377	{0: 1, 1: 0, 2: 1, 3: 5, 4: 101}	seq_location_match	10	73426191	73426213	-	Human (GRCh38)	-5.94326			0.291489	79	63	64
CCAGAAGCCATTCCATGAGA	Avana	MSS51	MSS51 mitochondrial translational activator	HGNC:21000	CCAGAAGCCATTCCATGAGACGG	1070105441	{0: 1, 1: 0, 2: 0, 3: 14, 4: 163}	seq_match	10	73426613	73426635	+	Human (GRCh38)					70	64	52
GCTTCAGGTGGCCATGGCCA	Avana	MSS51	MSS51 mitochondrial translational activator	HGNC:21000	GCTTCAGGTGGCCATGGCCAAGG	1070105403	{0: 1, 1: 0, 2: 1, 3: 27, 4: 235}	seq_location_match	10	73426332	73426354	+	Human (GRCh38)					58	54	47
TGCAATGGCGAGGAATACCG	Avana	MST1	macrophage stimulating 1	HGNC:7380	TGCAATGGCGAGGAATACCGCGG	902470916	{0: 4, 1: 0, 2: 0, 3: 3, 4: 66}	seq_location_match	1	16647212	16647234	+	Human (GRCh38)	2.07682			0.97423	0	68	47
GGTAGCCCTCACCCTTCCCG	Avana	MST1	macrophage stimulating 1	HGNC:7380	GGTAGCCCTCACCCTTCCCGCGG	902487726	{0: 4, 1: 0, 2: 0, 3: 9, 4: 96}	seq_location_match	1	16759618	16759640	+	Human (GRCh38)	1.50111			0.932186	0	65	49
GGAATCCTGACGGCTCCGAG	Avana	MST1	macrophage stimulating 1	HGNC:7380	GGAATCCTGACGGCTCCGAGCGG	902470988	{0: 3, 1: 0, 2: 1, 3: 5, 4: 36}	seq_location_match	1	16647498	16647520	+	Human (GRCh38)	1.68571			0.874222	0	68	52
AATGACTTCCAAGTGCTCCG	Avana	MST1	macrophage stimulating 1	HGNC:7380	AATGACTTCCAAGTGCTCCGGGG	954298697	{0: 1, 1: 2, 2: 1, 3: 12, 4: 103}	seq_location_match	3	49687858	49687880	-	Human (GRCh38)	0.314292	0.7458		0.750891	45	75	36
CCGTGCGGTCTACCGCGCCG	Avana	MST1	macrophage stimulating 1	HGNC:7380	CCGTGCGGTCTACCGCGCCGCGG	954298517	{0: 1, 1: 3, 2: 0, 3: 2, 4: 17}	seq_match	3	49687014	49687036	+	Human (GRCh38)					25	68	59
GCCATTGCACCAGACACACG	Avana	MST1	macrophage stimulating 1	HGNC:7380	GCCATTGCACCAGACACACGCGG	902470914	{0: 4, 1: 0, 2: 0, 3: 7, 4: 77}	multiple_matches	1	16647198	16647220	-	Human (GRCh38)					0	70	41
GCAGATTTGCTCCAAAACGC	Avana	MST1R	macrophage stimulating 1 receptor	HGNC:7381	GCAGATTTGCTCCAAAACGCAGG	954333407	{0: 1, 1: 0, 2: 0, 3: 2, 4: 64}	seq_location_match	3	49902689	49902711	-	Human (GRCh38)	0.601035			0.589929	92	61	17
ATACGTGCACAGCTTCCACA	Avana	MST1R	macrophage stimulating 1 receptor	HGNC:7381	ATACGTGCACAGCTTCCACACGG	954333429	{0: 1, 1: 0, 2: 0, 3: 5, 4: 88}	seq_location_match	3	49902844	49902866	-	Human (GRCh38)	0.806301			0.519688	69	64	34
CCAGGCCTCCTATTTCTACG	Avana	MST1R	macrophage stimulating 1 receptor	HGNC:7381	CCAGGCCTCCTATTTCTACGTGG	954333451	{0: 1, 1: 0, 2: 1, 3: 0, 4: 87}	seq_location_match	3	49903012	49903034	-	Human (GRCh38)	1.21455			0.426398	88	71	29
GCTGTTGCCTGCCAAGCCCG	Avana	MST1R	macrophage stimulating 1 receptor	HGNC:7381	GCTGTTGCCTGCCAAGCCCGCGG	954333563	{0: 1, 1: 0, 2: 0, 3: 15, 4: 206}	seq_location_match	3	49903543	49903565	-	Human (GRCh38)	1.33642			0.423689	75	61	66
CACTGAGCTGAGCATCGCCG	Avana	MST1R	macrophage stimulating 1 receptor	HGNC:7381	CACTGAGCTGAGCATCGCCGAGG	954333378	{0: 1, 1: 0, 2: 0, 3: 12, 4: 113}	seq_match	3	49902586	49902608	-	Human (GRCh38)					87	56	34
TGACCAGCAGAGGGAAGTGG	Avana	MST1R	macrophage stimulating 1 receptor	HGNC:7381	TGACCAGCAGAGGGAAGTGGCGG	954332664	{0: 1, 1: 0, 2: 5, 3: 44, 4: 426}	seq_match	3	49899206	49899228	+	Human (GRCh38)					39	64	77
TGACGATTATCACGCTACAA	Avana	MSTN	myostatin	HGNC:4223	TGACGATTATCACGCTACAACGG	943613378	{0: 1, 1: 0, 2: 0, 3: 1, 4: 32}	seq_location_match	2	190062251	190062273	-	Human (GRCh38)	1.857	0.6349		0.674257	93	63	39
TTTCCAGACGAAGTTTACTG	Avana	MSTN	myostatin	HGNC:4223	TTTCCAGACGAAGTTTACTGAGG	943613392	{0: 1, 1: 0, 2: 0, 3: 4, 4: 91}	seq_location_match	2	190062395	190062417	+	Human (GRCh38)	1.91036	0.6801		0.672767	82	68	29
TGATCAGTATGATGTCCAGA	Avana	MSTN	myostatin	HGNC:4223	TGATCAGTATGATGTCCAGAGGG	943613382	{0: 1, 1: 0, 2: 0, 3: 7, 4: 232}	seq_location_match	2	190062302	190062324	-	Human (GRCh38)	1.15847			0.567209	64	71	49
AAGAAAATGTGGAAAAAGAG	Avana	MSTN	myostatin	HGNC:4223	AAGAAAATGTGGAAAAAGAGGGG	943613396	{0: 1, 1: 2, 2: 7, 3: 149, 4: 1360}	seq_location_match	2	190062486	190062508	-	Human (GRCh38)	-2.95675			0.395251	15	63	58
ACTGTTGTAGGAGTCTCGAC	Avana	MSTN	myostatin	HGNC:4223	ACTGTTGTAGGAGTCTCGACGGG	943613265	{0: 1, 1: 0, 2: 0, 3: 1, 4: 38}	seq_match	2	190060303	190060325	+	Human (GRCh38)					90	65	58
TCAATCAGTTCCCGGAGTGG	Avana	MSTN	myostatin	HGNC:4223	TCAATCAGTTCCCGGAGTGGAGG	943613386	{0: 1, 1: 0, 2: 0, 3: 5, 4: 70}	seq_match	2	190062322	190062344	+	Human (GRCh38)					86	63	53
AGATCCATGAGGATGAGTCG	Avana	MSTO1	misato mitochondrial distribution and morphology regulator 1	HGNC:29678	AGATCCATGAGGATGAGTCGCGG	915399260	{0: 2, 1: 0, 2: 0, 3: 6, 4: 84}	seq_location_match	1	155610533	155610555	-	Human (GRCh38)	1.95235			0.928622	46	73	57
TGAATCATACAGATGCTCCG	Avana	MSTO1	misato mitochondrial distribution and morphology regulator 1	HGNC:29678	TGAATCATACAGATGCTCCGGGG	915416574	{0: 2, 1: 0, 2: 0, 3: 2, 4: 66}	seq_location_match	1	155747367	155747389	-	Human (GRCh38)	1			0.914211	47	74	38
CCTCACCCTTCAGATCCATG	Avana	MSTO1	misato mitochondrial distribution and morphology regulator 1	HGNC:29678	CCTCACCCTTCAGATCCATGAGG	915399263	{0: 2, 1: 0, 2: 0, 3: 22, 4: 181}	seq_location_match	1	155610544	155610566	-	Human (GRCh38)	1.66426			0.913999	41	77	34
CTCATCCTCATGGATCTGAA	Avana	MSTO1	misato mitochondrial distribution and morphology regulator 1	HGNC:29678	CTCATCCTCATGGATCTGAAGGG	915399262	{0: 2, 1: 0, 2: 0, 3: 31, 4: 173}	seq_location_match	1	155610539	155610561	+	Human (GRCh38)	0.927668			0.783117	42	64	41
CCTGCACGATGGCTTCTCTG	Avana	MSTO1	misato mitochondrial distribution and morphology regulator 1	HGNC:29678	CCTGCACGATGGCTTCTCTGGGG	915399542	{0: 2, 1: 0, 2: 1, 3: 10, 4: 142}	seq_match	1	155612202	155612224	+	Human (GRCh38)					39	70	54
GGACAGGCTGCATTTCTACG	Avana	MSTO1	misato mitochondrial distribution and morphology regulator 1	HGNC:29678	GGACAGGCTGCATTTCTACGTGG	915399519	{0: 2, 1: 0, 2: 0, 3: 8, 4: 81}	seq_match	1	155612058	155612080	+	Human (GRCh38)					47	74	38
AGAAGCCCGAGAGGACCCCG	Avana	MSX1	msh homeobox 1	HGNC:7391	AGAAGCCCGAGAGGACCCCGTGG	969114043	{0: 1, 1: 0, 2: 3, 3: 12, 4: 146}	seq_location_match	4	4860312	4860334	+	Human (GRCh38)	-0.0675332			0.589153	73	67	62
GCGGGGGCTCTGCATCCACG	Avana	MSX1	msh homeobox 1	HGNC:7391	GCGGGGGCTCTGCATCCACGGGG	969114046	{0: 1, 1: 0, 2: 0, 3: 10, 4: 147}	seq_location_match	4	4860327	4860349	-	Human (GRCh38)	1.16895			0.487506	79	69	58
CGGACGCGCCCTCTTCGCCG	Avana	MSX1	msh homeobox 1	HGNC:7391	CGGACGCGCCCTCTTCGCCGCGG	969114023	{0: 1, 1: 0, 2: 0, 3: 5, 4: 55}	seq_location_match	4	4860216	4860238	+	Human (GRCh38)	1.05124	0.6321		0.271459	91	63	46
GACATGACTTCTTTGCCACT	Avana	MSX1	msh homeobox 1	HGNC:7391	GACATGACTTCTTTGCCACTCGG	969113934	{0: 1, 1: 0, 2: 1, 3: 13, 4: 333}	seq_location_match	4	4859915	4859937	+	Human (GRCh38)	1.40696			0.179204	60	51	38
AGAGCCCCGAGAAGCCCGAG	Avana	MSX1	msh homeobox 1	HGNC:7391	AGAGCCCCGAGAAGCCCGAGAGG	969114039	{0: 1, 1: 0, 2: 0, 3: 8, 4: 124}	seq_match	4	4860303	4860325	+	Human (GRCh38)					78	62	60
TCCTCCACTTTGACACCGAG	Avana	MSX1	msh homeobox 1	HGNC:7391	TCCTCCACTTTGACACCGAGTGG	969113937	{0: 1, 1: 0, 2: 0, 3: 4, 4: 51}	seq_match	4	4859930	4859952	-	Human (GRCh38)					92	67	42
GGCGCTTTCGGCCGGCAGCG	Avana	MSX2	msh homeobox 2	HGNC:7392	GGCGCTTTCGGCCGGCAGCGGGG	1001823060	{0: 1, 1: 0, 2: 0, 3: 3, 4: 51}	seq_location_match	5	174724847	174724869	-	Human (GRCh38)	0.705836			0.424595	91	61	43
GCTGCCGGCCGAAAGCGCCT	Avana	MSX2	msh homeobox 2	HGNC:7392	GCTGCCGGCCGAAAGCGCCTCGG	1001823063	{0: 1, 1: 0, 2: 0, 3: 1, 4: 50}	seq_location_match	5	174724851	174724873	+	Human (GRCh38)	1.11766			0.312846	94	44	34
GGCGCGCACTCACTTGGCGG	Avana	MSX2	msh homeobox 2	HGNC:7392	GGCGCGCACTCACTTGGCGGCGG	1001823103	{0: 1, 1: 0, 2: 0, 3: 2, 4: 40}	seq_location_match	5	174725029	174725051	-	Human (GRCh38)	0.73027			0.304891	93	55	62
ATTCAGAAGATGGAGCGGCG	Avana	MSX2	msh homeobox 2	HGNC:7392	ATTCAGAAGATGGAGCGGCGTGG	1001823097	{0: 1, 1: 0, 2: 3, 3: 6, 4: 82}	seq_location_match	5	174724982	174725004	+	Human (GRCh38)	1.75037	0.6751		0.272769	86	68	41
GCAGGCTGGAGACCTTGACG	Avana	MSX2	msh homeobox 2	HGNC:7392	GCAGGCTGGAGACCTTGACGCGG	1001823046	{0: 2, 1: 0, 2: 2, 3: 19, 4: 143}	seq_match	5	174724773	174724795	-	Human (GRCh38)					0	69	41
GGAAAATTCAGAAGATGGAG	Avana	MSX2	msh homeobox 2	HGNC:7392	GGAAAATTCAGAAGATGGAGCGG	1001823096	{0: 1, 1: 0, 2: 3, 3: 49, 4: 595}	seq_match	5	174724977	174724999	+	Human (GRCh38)					40	66	31
GCATCCCTTACCAGTGGCGC	Avana	MT1A	metallothionein 1A	HGNC:7393	GCATCCCTTACCAGTGGCGCAGG	1138386473	{0: 1, 1: 1, 2: 1, 3: 9, 4: 75}	seq_location_match	16	56638755	56638777	-	Human (GRCh38)	2.97526	0.5429		0.799097	48	54	28
GCAGGAGCCAGTGCAGGTGC	Avana	MT1A	metallothionein 1A	HGNC:7393	GCAGGAGCCAGTGCAGGTGCAGG	1138386545	{0: 1, 1: 1, 2: 10, 3: 80, 4: 735}	seq_location_match	16	56639270	56639292	-	Human (GRCh38)	1.01776			0.624137	24	46	57
GCATTTGCAGGAGCCAGTGC	Avana	MT1A	metallothionein 1A	HGNC:7393	GCATTTGCAGGAGCCAGTGCAGG	1138386546	{0: 1, 1: 0, 2: 5, 3: 32, 4: 244}	seq_location_match	16	56639276	56639298	-	Human (GRCh38)	-1.04631	0.4392		0.470737	55	44	39
CCAGTGGCGCAGGAGCAGTT	Avana	MT1A	metallothionein 1A	HGNC:7393	CCAGTGGCGCAGGAGCAGTTGGG	1138383154	{0: 2, 1: 6, 2: 5, 3: 20, 4: 171}	seq_match	16	56617569	56617591	-	Human (GRCh38)					13	42	63
GGTGGCTCCTGCACCTGCAC	Avana	MT1A	metallothionein 1A	HGNC:7393	GGTGGCTCCTGCACCTGCACTGG	1138386544	{0: 1, 1: 0, 2: 10, 3: 34, 4: 260}	seq_match	16	56639263	56639285	+	Human (GRCh38)					49	38	42
GCAGGAGCCGGCGCAGGCAC	Avana	MT1B	metallothionein 1B	HGNC:7394	GCAGGAGCCGGCGCAGGCACAGG	1138388467	{0: 1, 1: 2, 2: 11, 3: 54, 4: 420}	seq_location_match	16	56652577	56652599	-	Human (GRCh38)	-0.216071			0.555177	36	43	67
CCTGTGGTGCAGGAGCAGTT	Avana	MT1B	metallothionein 1B	HGNC:7394	CCTGTGGTGCAGGAGCAGTTGGG	1138388355	{0: 1, 1: 2, 2: 7, 3: 16, 4: 215}	seq_location_match	16	56651960	56651982	-	Human (GRCh38)	0.350834			0.524461	25	51	68
ACACTCACACTTCTTGCAGG	Avana	MT1B	metallothionein 1B	HGNC:7394	ACACTCACACTTCTTGCAGGAGG	1138388471	{0: 1, 1: 3, 2: 12, 3: 11, 4: 170}	seq_location_match	16	56652622	56652644	-	Human (GRCh38)	1.91513			0.322655	26	69	41
AGGAGCAGTTGGGATCCATT	Avana	MT1B	metallothionein 1B	HGNC:7394	AGGAGCAGTTGGGATCCATTTGG	1138388354	{0: 1, 1: 0, 2: 0, 3: 10, 4: 133}	seq_location_match	16	56651950	56651972	-	Human (GRCh38)	1.74948			0.183557	75	51	53
TTTGCACTCTTTGCACTTGC	Avana	MT1B	metallothionein 1B	HGNC:7394	TTTGCACTCTTTGCACTTGCAGG	904781350	{0: 9, 1: 8, 2: 10, 3: 66, 4: 419}	multiple_matches	1	32951405	32951427	+	Human (GRCh38)					0	26	38
GGTGGCTCCTGCACGTGCGC	Avana	MT1E	metallothionein 1E	HGNC:7397	GGTGGCTCCTGCACGTGCGCCGG	1138384426	{0: 3, 1: 1, 2: 6, 3: 5, 4: 113}	seq_location_match	16	56626465	56626487	+	Human (GRCh38)	0.527825	0.5413		0.795432	0	54	40
GCAGGAGCCGGCGCACGTGC	Avana	MT1E	metallothionein 1E	HGNC:7397	GCAGGAGCCGGCGCACGTGCAGG	1172473376	{0: 3, 1: 3, 2: 2, 3: 25, 4: 282}	seq_location_match	20	35218043	35218065	-	Human (GRCh38)	0.0145079			0.646413	0	45	50
CCAGTGGCGCAAGAGCAGTT	Avana	MT1E	metallothionein 1E	HGNC:7397	CCAGTGGCGCAAGAGCAGTTGGG	1138384317	{0: 1, 1: 2, 2: 5, 3: 13, 4: 107}	seq_location_match	16	56625858	56625880	-	Human (GRCh38)	1			0.203527	41	49	58
ACCAGTGGCGCAAGAGCAGT	Avana	MT1E	metallothionein 1E	HGNC:7397	ACCAGTGGCGCAAGAGCAGTTGG	1138384319	{0: 1, 1: 2, 2: 6, 3: 10, 4: 96}	seq_match	16	56625859	56625881	-	Human (GRCh38)					46	48	63
CAGTGGCGCAAGAGCAGTTG	Avana	MT1E	metallothionein 1E	HGNC:7397	CAGTGGCGCAAGAGCAGTTGGGG	1138384316	{0: 1, 1: 2, 2: 8, 3: 8, 4: 92}	seq_location_match	16	56625857	56625879	-	Human (GRCh38)		0.5632			40	56	72
GGTGTCTCCTGCACCTGCGC	Avana	MT1F	metallothionein 1F	HGNC:7398	GGTGTCTCCTGCACCTGCGCTGG	1138389326	{0: 1, 1: 1, 2: 9, 3: 16, 4: 170}	seq_location_match	16	56658674	56658696	+	Human (GRCh38)	1.47496			0.722725	25	48	23
GCACTTGCAGGAACCAGCGC	Avana	MT1F	metallothionein 1F	HGNC:7398	GCACTTGCAGGAACCAGCGCAGG	1138389328	{0: 1, 1: 0, 2: 4, 3: 17, 4: 145}	seq_location_match	16	56658687	56658709	-	Human (GRCh38)	0.0581926	0.4966		0.6003	77	50	22
GCAGGAACCAGCGCAGGTGC	Avana	MT1F	metallothionein 1F	HGNC:7398	GCAGGAACCAGCGCAGGTGCAGG	1138389327	{0: 1, 1: 0, 2: 4, 3: 47, 4: 373}	seq_location_match	16	56658681	56658703	-	Human (GRCh38)	-0.5322			0.540353	48	48	48
CCAGCGGCGCAGGAGCAGTT	Avana	MT1F	metallothionein 1F	HGNC:7398	CCAGCGGCGCAGGAGCAGTTGGG	1138389220	{0: 2, 1: 4, 2: 5, 3: 14, 4: 114}	multiple_matches	16	56658065	56658087	-	Human (GRCh38)					0	35	63
GCGTTCCTTACCAGCGGCGC	Avana	MT1F	metallothionein 1F	HGNC:7398	GCGTTCCTTACCAGCGGCGCAGG	1138389224	{0: 1, 1: 0, 2: 2, 3: 2, 4: 17}	seq_location_match	16	56658075	56658097	-	Human (GRCh38)		0.4975			89	50	50
GCAGGAGCTGGCGCAGGTGC	Avana	MT1G	metallothionein 1G	HGNC:7399	GCAGGAGCTGGCGCAGGTGCAGG	1138390535	{0: 1, 1: 5, 2: 16, 3: 164, 4: 1131}	seq_location_match	16	56667349	56667371	+	Human (GRCh38)	4.60613			0.928894	16	42	62
GCACTTGCAGGAGCTGGCGC	Avana	MT1G	metallothionein 1G	HGNC:7399	GCACTTGCAGGAGCTGGCGCAGG	1138390534	{0: 1, 1: 5, 2: 5, 3: 40, 4: 284}	seq_location_match	16	56667343	56667365	+	Human (GRCh38)	0.827299	0.421		0.753328	33	42	32
CCAGCGGCACAGGAGCAGTT	Avana	MT1G	metallothionein 1G	HGNC:7399	CCAGCGGCACAGGAGCAGTTGGG	1138390645	{0: 1, 1: 3, 2: 4, 3: 16, 4: 160}	seq_location_match	16	56667965	56667987	+	Human (GRCh38)	-1.91533			0.165461	26	40	57
ACCAGCGGCACAGGAGCAGT	Avana	MT1G	metallothionein 1G	HGNC:7399	ACCAGCGGCACAGGAGCAGTTGG	1138390643	{0: 1, 1: 2, 2: 5, 3: 14, 4: 205}	seq_match	16	56667964	56667986	+	Human (GRCh38)					31	49	67
GCGTCCCTTACCAGCGGCAC	Avana	MT1G	metallothionein 1G	HGNC:7399	GCGTCCCTTACCAGCGGCACAGG	1138390640	{0: 1, 1: 0, 2: 1, 3: 3, 4: 35}	seq_location_match	16	56667955	56667977	+	Human (GRCh38)		0.5119			87	51	65
GCAGGAGCCGGCGCAGGCGC	Avana	MT1H	metallothionein 1H	HGNC:7400	GCAGGAGCCGGCGCAGGCGCAGG	1138391125	{0: 1, 1: 6, 2: 17, 3: 95, 4: 811}	seq_location_match	16	56670512	56670534	-	Human (GRCh38)	0.640502	0.447		0.641639	22	45	52
GGACCCCAACTGCTCCTGCG	Avana	MT1H	metallothionein 1H	HGNC:7400	GGACCCCAACTGCTCCTGCGAGG	1138391018	{0: 1, 1: 0, 2: 0, 3: 9, 4: 116}	seq_location_match	16	56669887	56669909	+	Human (GRCh38)	-0.684841	0.6586		0.335295	76	66	49
CCAGCCTCGCAGGAGCAGTT	Avana	MT1H	metallothionein 1H	HGNC:7400	CCAGCCTCGCAGGAGCAGTTGGG	1138391020	{0: 1, 1: 0, 2: 3, 3: 15, 4: 157}	seq_match	16	56669891	56669913	-	Human (GRCh38)					69	36	53
GGTGGCTCCTGCGCCTGCGC	Avana	MT1H	metallothionein 1H	HGNC:7400	GGTGGCTCCTGCGCCTGCGCCGG	1138391124	{0: 1, 1: 1, 2: 9, 3: 17, 4: 190}	seq_match	16	56670505	56670527	+	Human (GRCh38)					46	47	47
GCAGGCGTAGGAGCCTCCAG	Avana	MT1HL1	metallothionein 1H like 1	HGNC:31864	GCAGGCGTAGGAGCCTCCAGCGG	923778898	{0: 1, 1: 0, 2: 0, 3: 15, 4: 136}	seq_location_match	1	237004328	237004350	+	Human (GRCh38)	1.53494	0.68		0.726068	76	68	72
GCAGGAGCCGGCGCAGGCGT	Avana	MT1HL1	metallothionein 1H like 1	HGNC:31864	GCAGGAGCCGGCGCAGGCGTAGG	923778896	{0: 1, 1: 1, 2: 7, 3: 40, 4: 334}	seq_location_match	1	237004316	237004338	+	Human (GRCh38)	0.465056			0.503243	48	52	58
GCAGCAGCTCTTCTTGCAGG	Avana	MT1HL1	metallothionein 1H like 1	HGNC:31864	GCAGCAGCTCTTCTTGCAGGAGG	923778892	{0: 4, 1: 1, 2: 3, 3: 24, 4: 280}	seq_location_match	1	237004271	237004293	+	Human (GRCh38)	-0.734969	0.5588		0.257492	0	56	56
GGAGGCTCCTACGCCTGCGC	Avana	MT1HL1	metallothionein 1H like 1	HGNC:31864	GGAGGCTCCTACGCCTGCGCCGG	923778897	{0: 1, 1: 0, 2: 1, 3: 6, 4: 77}	seq_location_match	1	237004323	237004345	-	Human (GRCh38)		0.4967			86	50	40
GTAGGAGCCTCCAGCGGCGC	Avana	MT1HL1	metallothionein 1H like 1	HGNC:31864	GTAGGAGCCTCCAGCGGCGCAGG	923778899	{0: 1, 1: 0, 2: 0, 3: 7, 4: 99}	seq_location_match	1	237004334	237004356	+	Human (GRCh38)					83	41	47
GCAGGAGCCGGTGCAGGCGC	Avana	MT1M	metallothionein 1M	HGNC:14296	GCAGGAGCCGGTGCAGGCGCAGG	1138385524	{0: 1, 1: 1, 2: 13, 3: 114, 4: 762}	seq_location_match	16	56633346	56633368	-	Human (GRCh38)	-6.77993			0.65039	34	49	57
TTTGCACTCTTTGCACGTGC	Avana	MT1M	metallothionein 1M	HGNC:14296	TTTGCACTCTTTGCACGTGCAGG	1138385527	{0: 1, 1: 9, 2: 9, 3: 48, 4: 281}	seq_location_match	16	56633364	56633386	-	Human (GRCh38)	11.8718	0.477		0.279695	19	48	49
GGTGTCTCCTGCGCCTGCAC	Avana	MT1M	metallothionein 1M	HGNC:14296	GGTGTCTCCTGCGCCTGCACCGG	1138385523	{0: 1, 1: 0, 2: 3, 3: 20, 4: 163}	seq_location_match	16	56633339	56633361	+	Human (GRCh38)	11.3368	0.498		0.243422	67	50	57
CCAGTGGTGCAGGAGCAGTT	Avana	MT1M	metallothionein 1M	HGNC:14296	CCAGTGGTGCAGGAGCAGTTGGG	1138385394	{0: 2, 1: 5, 2: 8, 3: 30, 4: 260}	multiple_matches	16	56632738	56632760	-	Human (GRCh38)					0	44	63
GCTTCTCTTACCAGTGGTGC	Avana	MT1M	metallothionein 1M	HGNC:14296	GCTTCTCTTACCAGTGGTGCAGG	1138385397	{0: 2, 1: 0, 2: 0, 3: 14, 4: 122}	seq_location_match	16	56632748	56632770	-	Human (GRCh38)		0.5359			42	54	30
GCATTTGCAGGAGCCGGCAC	Avana	MT1X	metallothionein 1X	HGNC:7405	GCATTTGCAGGAGCCGGCACAGG	1138392905	{0: 1, 1: 4, 2: 5, 3: 18, 4: 177}	seq_location_match	16	56683177	56683199	-	Human (GRCh38)	1.62523			0.861503	30	49	59
GTTGGCTCCTGTGCCTGTGC	Avana	MT1X	metallothionein 1X	HGNC:7405	GTTGGCTCCTGTGCCTGTGCCGG	1138392903	{0: 1, 1: 0, 2: 1, 3: 33, 4: 280}	seq_location_match	16	56683164	56683186	+	Human (GRCh38)	1.09932	0.5142		0.74078	52	51	56
GCAGGAGCCGGCACAGGCAC	Avana	MT1X	metallothionein 1X	HGNC:7405	GCAGGAGCCGGCACAGGCACAGG	1138392904	{0: 1, 1: 3, 2: 11, 3: 53, 4: 465}	seq_location_match	16	56683171	56683193	-	Human (GRCh38)	-0.0224987			0.527312	23	48	68
CAGGCGAGCAGGAGCAGTTG	Avana	MT1X	metallothionein 1X	HGNC:7405	CAGGCGAGCAGGAGCAGTTGGGG	1138392784	{0: 2, 1: 0, 2: 1, 3: 39, 4: 323}	seq_location_match	16	56682546	56682568	-	Human (GRCh38)		0.5585			0	56	73
CCAGGCGAGCAGGAGCAGTT	Avana	MT1X	metallothionein 1X	HGNC:7405	CCAGGCGAGCAGGAGCAGTTGGG	1138392785	{0: 1, 1: 1, 2: 0, 3: 24, 4: 188}	seq_match	16	56682547	56682569	-	Human (GRCh38)					40	41	59
GGTGACTCCTGCACCTGCGC	Avana	MT2A	metallothionein 2A	HGNC:7406	GGTGACTCCTGCACCTGCGCCGG	1138381999	{0: 1, 1: 2, 2: 7, 3: 11, 4: 164}	seq_location_match	16	56608991	56609013	+	Human (GRCh38)	1.10374	0.5512		0.869781	25	55	37
GCATTTGCAGGAGCCGGCGC	Avana	MT2A	metallothionein 2A	HGNC:7406	GCATTTGCAGGAGCCGGCGCAGG	1138382001	{0: 1, 1: 5, 2: 6, 3: 13, 4: 114}	seq_location_match	16	56609004	56609026	-	Human (GRCh38)	1.56517	0.4358		0.831484	18	44	42
GCAGGAGCCGGCGCAGGTGC	Avana	MT2A	metallothionein 2A	HGNC:7406	GCAGGAGCCGGCGCAGGTGCAGG	974932642	{0: 2, 1: 5, 2: 17, 3: 112, 4: 839}	seq_location_match	4	68376357	68376379	-	Human (GRCh38)	0.915444			0.734487	0	44	64
GCAGGAGCAGTTGGGATCCA	Avana	MT2A	metallothionein 2A	HGNC:7406	GCAGGAGCAGTTGGGATCCATGG	1138381941	{0: 1, 1: 1, 2: 25, 3: 296, 4: 1022}	seq_location_match	16	56608654	56608676	-	Human (GRCh38)	0.377276			0.686079	21	53	53
ACCGGCGGCGCAGGAGCAGT	Avana	MT2A	metallothionein 2A	HGNC:7406	ACCGGCGGCGCAGGAGCAGTTGG	1138381944	{0: 1, 1: 1, 2: 6, 3: 16, 4: 94}	seq_location_match	16	56608663	56608685	-	Human (GRCh38)		0.4594			38	46	67
CCGGCGGCGCAGGAGCAGTT	Avana	MT2A	metallothionein 2A	HGNC:7406	CCGGCGGCGCAGGAGCAGTTGGG	1138381942	{0: 1, 1: 2, 2: 4, 3: 13, 4: 85}	seq_match	16	56608662	56608684	-	Human (GRCh38)					28	47	79
GCGGACTCCTGCAAGTGCGA	Avana	MT3	metallothionein 3	HGNC:7408	GCGGACTCCTGCAAGTGCGAGGG	1138379417	{0: 1, 1: 0, 2: 0, 3: 2, 4: 32}	seq_location_match	16	56589887	56589909	+	Human (GRCh38)	0.387942	0.5861		0.601922	92	59	66
GCACTTGCAGGAGTCCGCGC	Avana	MT3	metallothionein 3	HGNC:7408	GCACTTGCAGGAGTCCGCGCAGG	1138379415	{0: 1, 1: 0, 2: 5, 3: 6, 4: 91}	seq_location_match	16	56589882	56589904	-	Human (GRCh38)	0.966107	0.5647		0.583584	89	56	43
AGGTGGCTCCTGCACCTGCG	Avana	MT3	metallothionein 3	HGNC:7408	AGGTGGCTCCTGCACCTGCGCGG	1138379413	{0: 1, 1: 0, 2: 0, 3: 17, 4: 182}	seq_location_match	16	56589868	56589890	+	Human (GRCh38)	1.06889			0.522659	69	67	66
CGCGGACTCCTGCAAGTGCG	Avana	MT3	metallothionein 3	HGNC:7408	CGCGGACTCCTGCAAGTGCGAGG	1138379416	{0: 1, 1: 0, 2: 0, 3: 3, 4: 53}	seq_location_match	16	56589886	56589908	+	Human (GRCh38)	1.50707			0.401325	87	49	54
GCAGGAGTCCGCGCAGGTGC	Avana	MT3	metallothionein 3	HGNC:7408	GCAGGAGTCCGCGCAGGTGCAGG	1138379414	{0: 1, 1: 0, 2: 3, 3: 31, 4: 238}	seq_match	16	56589876	56589898	-	Human (GRCh38)					56	44	51
GGGGCTCACCAGAAGGGCAG	Avana	MT3	metallothionein 3	HGNC:7408	GGGGCTCACCAGAAGGGCAGGGG	1138379350	{0: 1, 1: 0, 2: 3, 3: 32, 4: 291}	seq_match	16	56589608	56589630	-	Human (GRCh38)					53	39	76
AGACATGCAGACACATTCCC	Avana	MT4	metallothionein 4	HGNC:18705	AGACATGCAGACACATTCCCTGG	1138376122	{0: 1, 1: 0, 2: 0, 3: 16, 4: 294}	seq_location_match	16	56565136	56565158	-	Human (GRCh38)	-0.955739			0.654368	62	43	23
ACATGCAGACACATTCCCTG	Avana	MT4	metallothionein 4	HGNC:18705	ACATGCAGACACATTCCCTGGGG	1138376120	{0: 1, 1: 0, 2: 3, 3: 27, 4: 234}	seq_location_match	16	56565134	56565156	-	Human (GRCh38)	0.427321			0.371294	56	77	40
CCTGCAACTGTAAAACATAT	Avana	MT4	metallothionein 4	HGNC:18705	CCTGCAACTGTAAAACATATTGG	1138376480	{0: 1, 1: 0, 2: 0, 3: 12, 4: 161}	seq_location_match	16	56567790	56567812	+	Human (GRCh38)	3.2818			0.35899	64	36	24
CACCTGGACCATGGACCCCA	Avana	MT4	metallothionein 4	HGNC:18705	CACCTGGACCATGGACCCCAGGG	1138376117	{0: 1, 1: 0, 2: 2, 3: 16, 4: 201}	seq_location_match	16	56565119	56565141	+	Human (GRCh38)	1.46399			0.337881	55	61	60
CTAGGAGGAATCTGCATGTG	Avana	MT4	metallothionein 4	HGNC:18705	CTAGGAGGAATCTGCATGTGTGG	1138376478	{0: 1, 1: 0, 2: 2, 3: 10, 4: 125}	seq_location_match	16	56567747	56567769	+	Human (GRCh38)		0.5976			69	60	74
GACATGCAGACACATTCCCT	Avana	MT4	metallothionein 4	HGNC:18705	GACATGCAGACACATTCCCTGGG	1138376121	{0: 1, 1: 0, 2: 1, 3: 12, 4: 284}	seq_location_match	16	56565135	56565157	-	Human (GRCh38)		0.5627			52	56	38
GCAGATCGACCAGTTCCTGG	Avana	MTA1	metastasis associated 1	HGNC:7410	GCAGATCGACCAGTTCCTGGTGG	1123032444	{0: 1, 1: 1, 2: 1, 3: 1, 4: 81}	seq_location_match	14	105458343	105458365	+	Human (GRCh38)	-0.164105			0.668717	62	72	43
TCTGCTATAAGGCCGGACCG	Avana	MTA1	metastasis associated 1	HGNC:7410	TCTGCTATAAGGCCGGACCGGGG	1123030573	{0: 1, 1: 0, 2: 0, 3: 1, 4: 16}	seq_location_match	14	105449368	105449390	+	Human (GRCh38)	0.924657			0.520818	97	62	50
CATGGCCGCCAACATGTACA	Avana	MTA1	metastasis associated 1	HGNC:7410	CATGGCCGCCAACATGTACAGGG	1123024937	{0: 1, 1: 0, 2: 3, 3: 3, 4: 65}	seq_location_match	14	105420035	105420057	+	Human (GRCh38)	1.60227			0.206246	79	61	42
TTTGGCCTCCACGTTCCCAT	Avana	MTA1	metastasis associated 1	HGNC:7410	TTTGGCCTCCACGTTCCCATTGG	1123029597	{0: 1, 1: 0, 2: 1, 3: 10, 4: 105}	seq_location_match	14	105445422	105445444	-	Human (GRCh38)	1.26262			0.159306	80	47	54
ACCGGGGGCGGACAACGGCG	Avana	MTA1	metastasis associated 1	HGNC:7410	ACCGGGGGCGGACAACGGCGAGG	1123030578	{0: 1, 1: 0, 2: 1, 3: 2, 4: 33}	seq_match	14	105449384	105449406	+	Human (GRCh38)					92	60	75
GATAAAGGAGAGATTCGAGT	Avana	MTA1	metastasis associated 1	HGNC:7410	GATAAAGGAGAGATTCGAGTAGG	1123031564	{0: 1, 1: 0, 2: 0, 3: 12, 4: 169}	seq_location_match	14	105454247	105454269	+	Human (GRCh38)					78	59	38
GATCAGGGCGAGATTAGAGT	Avana	MTA2	metastasis associated 1 family member 2	HGNC:7411	GATCAGGGCGAGATTAGAGTTGG	1083427837	{0: 1, 1: 0, 2: 0, 3: 6, 4: 89}	seq_location_match	11	62598065	62598087	-	Human (GRCh38)	1.89076			0.844112	79	57	57
GATATCTGTCTCATTCAAGA	Avana	MTA2	metastasis associated 1 family member 2	HGNC:7411	GATATCTGTCTCATTCAAGAGGG	1083427885	{0: 1, 1: 0, 2: 1, 3: 11, 4: 156}	seq_location_match	11	62598351	62598373	+	Human (GRCh38)	0.950447			0.565618	57	65	26
ATGTCGACCCTGGTACCCCA	Avana	MTA2	metastasis associated 1 family member 2	HGNC:7411	ATGTCGACCCTGGTACCCCAGGG	1083427619	{0: 1, 1: 0, 2: 0, 3: 3, 4: 38}	seq_location_match	11	62596752	62596774	-	Human (GRCh38)	0.876533			0.551178	93	60	62
AGAGGAATCAAAGCAGCCAG	Avana	MTA2	metastasis associated 1 family member 2	HGNC:7411	AGAGGAATCAAAGCAGCCAGGGG	1083427925	{0: 1, 1: 0, 2: 4, 3: 44, 4: 428}	seq_location_match	11	62598607	62598629	-	Human (GRCh38)	0.6283			0.546063	43	71	81
ACATGTGGAAAACCACAGAC	Avana	MTA2	metastasis associated 1 family member 2	HGNC:7411	ACATGTGGAAAACCACAGACCGG	1083427561	{0: 1, 1: 0, 2: 3, 3: 18, 4: 248}	seq_match	11	62596470	62596492	-	Human (GRCh38)					59	65	52
TGTCCTGTACCGTATGTGGG	Avana	MTA2	metastasis associated 1 family member 2	HGNC:7411	TGTCCTGTACCGTATGTGGGTGG	1083427915	{0: 1, 1: 0, 2: 0, 3: 3, 4: 45}	seq_location_match	11	62598512	62598534	+	Human (GRCh38)					93	70	50
ATTAGTGTCTTAGTACCACT	Avana	MTA3	metastasis associated 1 family member 3	HGNC:23784	ATTAGTGTCTTAGTACCACTCGG	929523976	{0: 1, 1: 0, 2: 0, 3: 9, 4: 126}	seq_location_match	2	42682452	42682474	+	Human (GRCh38)	0.43487			0.525629	84	65	53
TTAGACTGCAAGTGGCAACG	Avana	MTA3	metastasis associated 1 family member 3	HGNC:23784	TTAGACTGCAAGTGGCAACGTGG	929512845	{0: 1, 1: 0, 2: 0, 3: 4, 4: 69}	seq_location_match	2	42579103	42579125	+	Human (GRCh38)	0.868576	0.7291		0.525519	88	73	50
CTATCCTTCTTATTAGGTAT	Avana	MTA3	metastasis associated 1 family member 3	HGNC:23784	CTATCCTTCTTATTAGGTATGGG	929511787	{0: 1, 1: 0, 2: 0, 3: 5, 4: 90}	seq_location_match	2	42570468	42570490	-	Human (GRCh38)	1.02339			0.37523	83	38	43
TGATTCTGTCTCATTCAGAA	Avana	MTA3	metastasis associated 1 family member 3	HGNC:23784	TGATTCTGTCTCATTCAGAAGGG	929519957	{0: 1, 1: 0, 2: 2, 3: 22, 4: 230}	seq_location_match	2	42640190	42640212	-	Human (GRCh38)	1.88924			0.245013	59	65	38
GCAACCCATACCTAATAAGA	Avana	MTA3	metastasis associated 1 family member 3	HGNC:23784	GCAACCCATACCTAATAAGAAGG	929511786	{0: 1, 1: 0, 2: 0, 3: 3, 4: 66}	seq_match	2	42570464	42570486	+	Human (GRCh38)					86	54	36
TATTAGGTATGGGTTGCTGG	Avana	MTA3	metastasis associated 1 family member 3	HGNC:23784	TATTAGGTATGGGTTGCTGGAGG	929511784	{0: 1, 1: 0, 2: 1, 3: 7, 4: 123}	seq_location_match	2	42570458	42570480	-	Human (GRCh38)					72	63	52
TCAATAATGACAATATCGCC	Avana	MTAP	methylthioadenosine phosphorylase	HGNC:7413	TCAATAATGACAATATCGCCAGG	967480676	{0: 2, 1: 0, 2: 0, 3: 10, 4: 123}	seq_location_match	3	189969530	189969552	+	Human (GRCh38)	-0.986694			0.761072	0	59	31
GGCTCATCTCACCTTCACGG	Avana	MTAP	methylthioadenosine phosphorylase	HGNC:7413	GGCTCATCTCACCTTCACGGCGG	1051876872	{0: 1, 1: 0, 2: 0, 3: 17, 4: 120}	seq_location_match	9	21802771	21802793	-	Human (GRCh38)	1.28502			0.366943	81	72	48
TGGATATTAACCTTGCCAAA	Avana	MTAP	methylthioadenosine phosphorylase	HGNC:7413	TGGATATTAACCTTGCCAAATGG	1051878459	{0: 1, 1: 0, 2: 2, 3: 7, 4: 112}	seq_location_match	9	21815508	21815530	-	Human (GRCh38)	1.28055			0.19139	77	49	34
TTGAGGGAGGAGATTCAGCC	Avana	MTAP	methylthioadenosine phosphorylase	HGNC:7413	TTGAGGGAGGAGATTCAGCCCGG	1051878735	{0: 1, 1: 1, 2: 0, 3: 54, 4: 1660}	seq_location_match	9	21818147	21818169	+	Human (GRCh38)	1.28998			0.155915	41	54	61
AGGAGTGTGCCATATTCCAA	Avana	MTAP	methylthioadenosine phosphorylase	HGNC:7413	AGGAGTGTGCCATATTCCAATGG	1051880811	{0: 2, 1: 0, 2: 1, 3: 4, 4: 118}	seq_location_match	9	21837959	21837981	+	Human (GRCh38)					0	63	71
TTATTGATCAGTTCATTGAC	Avana	MTAP	methylthioadenosine phosphorylase	HGNC:7413	TTATTGATCAGTTCATTGACAGG	967480675	{0: 2, 1: 1, 2: 1, 3: 13, 4: 151}	seq_match	3	189969514	189969536	-	Human (GRCh38)					0	52	20
ATATCCGACATATAGCAGGA	Avana	MTBP	MDM2 binding protein	HGNC:7417	ATATCCGACATATAGCAGGAGGG	1046991468	{0: 1, 1: 0, 2: 0, 3: 6, 4: 55}	seq_location_match	8	120461221	120461243	-	Human (GRCh38)	1.21563	0.7346		0.984784	85	73	39
TCTACCCTCCTGCTATATGT	Avana	MTBP	MDM2 binding protein	HGNC:7417	TCTACCCTCCTGCTATATGTCGG	1046991467	{0: 1, 1: 0, 2: 0, 3: 5, 4: 103}	seq_location_match	8	120461217	120461239	+	Human (GRCh38)	1.0811			0.958853	85	62	28
AGAAGAAGACAGTAATAGCA	Avana	MTBP	MDM2 binding protein	HGNC:7417	AGAAGAAGACAGTAATAGCAGGG	1046990816	{0: 1, 1: 0, 2: 1, 3: 74, 4: 839}	seq_location_match	8	120451281	120451303	+	Human (GRCh38)	0.459958			0.953556	53	61	42
ACTCAGTTCAAGAAAATGGA	Avana	MTBP	MDM2 binding protein	HGNC:7417	ACTCAGTTCAAGAAAATGGAAGG	1046992192	{0: 1, 1: 0, 2: 1, 3: 22, 4: 243}	seq_match	8	120470882	120470904	+	Human (GRCh38)					54	59	26
GAGGGTACTGAGAATCAGCC	Avana	MTBP	MDM2 binding protein	HGNC:7417	GAGGGTACTGAGAATCAGCCGGG	1046990362	{0: 1, 1: 0, 2: 2, 3: 14, 4: 201}	seq_match	8	120445567	120445589	+	Human (GRCh38)					72	56	67
TCTCTTTCTAGGTAGAGCAA	Avana	MTBP	MDM2 binding protein	HGNC:7417	TCTCTTTCTAGGTAGAGCAATGG	1046991106	{0: 1, 1: 0, 2: 1, 3: 9, 4: 211}	seq_location_match	8	120455424	120455446	+	Human (GRCh38)		0.6363			70	64	49
GGTAAGATAGGGCTGTTCCG	Avana	MTCH1	mitochondrial carrier 1	HGNC:17586	GGTAAGATAGGGCTGTTCCGAGG	1006832780	{0: 1, 1: 1, 2: 1, 3: 3, 4: 76}	seq_location_match	6	36978566	36978588	-	Human (GRCh38)	3.3268			0.722785	62	70	22
GCTGGAGCCGGAGCTCGCGG	Avana	MTCH1	mitochondrial carrier 1	HGNC:17586	GCTGGAGCCGGAGCTCGCGGCGG	1006834029	{0: 1, 1: 0, 2: 4, 3: 27, 4: 318}	seq_location_match	6	36986082	36986104	-	Human (GRCh38)	5.27644			0.686805	58	62	62
TCCGGCTCCCGCCATCCCCG	Avana	MTCH1	mitochondrial carrier 1	HGNC:17586	TCCGGCTCCCGCCATCCCCGCGG	1006834034	{0: 1, 1: 0, 2: 1, 3: 14, 4: 147}	seq_location_match	6	36986105	36986127	+	Human (GRCh38)	-0.88517			0.585718	73	60	52
GAGGGTGGCGAGGATGTGCG	Avana	MTCH1	mitochondrial carrier 1	HGNC:17586	GAGGGTGGCGAGGATGTGCGCGG	1006834016	{0: 1, 1: 0, 2: 1, 3: 21, 4: 290}	seq_location_match	6	36986011	36986033	+	Human (GRCh38)	-4.60132			0.318204	68	64	86
AGCAGCTTCACGTAGAGCAG	Avana	MTCH1	mitochondrial carrier 1	HGNC:17586	AGCAGCTTCACGTAGAGCAGGGG	1006833975	{0: 1, 1: 0, 2: 2, 3: 11, 4: 122}	seq_match	6	36985860	36985882	+	Human (GRCh38)					77	63	55
GGGCTCGCGGCGGTGCCGCG	Avana	MTCH1	mitochondrial carrier 1	HGNC:17586	GGGCTCGCGGCGGTGCCGCGGGG	1006834039	{0: 1, 1: 0, 2: 2, 3: 21, 4: 250}	seq_match	6	36986120	36986142	-	Human (GRCh38)					70	46	84
TTACCTGTAAAACTTTACCA	Avana	MTCH2	mitochondrial carrier 2	HGNC:17587	TTACCTGTAAAACTTTACCATGG	1082035050	{0: 1, 1: 0, 2: 1, 3: 18, 4: 172}	seq_location_match	11	47638695	47638717	+	Human (GRCh38)	1.29242			0.757729	0	60	18
AGCACTTTCACGTACATGAG	Avana	MTCH2	mitochondrial carrier 2	HGNC:17587	AGCACTTTCACGTACATGAGCGG	1082035511	{0: 1, 1: 0, 2: 1, 3: 5, 4: 60}	seq_location_match	11	47642386	47642408	+	Human (GRCh38)	1.57904	0.662		0.684861	0	66	40
ACATTGCCAGTATCGATGGG	Avana	MTCH2	mitochondrial carrier 2	HGNC:17587	ACATTGCCAGTATCGATGGGAGG	1082035063	{0: 1, 1: 0, 2: 2, 3: 9, 4: 50}	seq_location_match	11	47638777	47638799	-	Human (GRCh38)	0.703807			0.553947	0	69	45
GCCAGTATCGATGGGAGGCG	Avana	MTCH2	mitochondrial carrier 2	HGNC:17587	GCCAGTATCGATGGGAGGCGCGG	1082035062	{0: 1, 1: 0, 2: 0, 3: 4, 4: 53}	seq_location_match	11	47638772	47638794	-	Human (GRCh38)	0.432282			0.490837	0	53	59
CATTACCAGGAGAGTGACAA	Avana	MTCH2	mitochondrial carrier 2	HGNC:17587	CATTACCAGGAGAGTGACAAGGG	1082034714	{0: 1, 1: 0, 2: 1, 3: 18, 4: 254}	seq_location_match	11	47635549	47635571	-	Human (GRCh38)		0.6533			0	65	58
CTTTGACCACGTTATCAAGG	Avana	MTCH2	mitochondrial carrier 2	HGNC:17587	CTTTGACCACGTTATCAAGGAGG	1082034594	{0: 1, 1: 0, 2: 0, 3: 2, 4: 107}	seq_location_match	11	47634671	47634693	-	Human (GRCh38)					0	64	33
GCGGCGGTGCAGCTCCCGCG	Avana	MTCL1	microtubule crosslinking factor 1	HGNC:29121	GCGGCGGTGCAGCTCCCGCGCGG	1153815370	{0: 1, 1: 0, 2: 2, 3: 16, 4: 114}	seq_location_match	18	8786012	8786034	-	Human (GRCh38)	0.23124			0.562436	74	67	84
ACAGCTTCCTCCATGATGCG	Avana	MTCL1	microtubule crosslinking factor 1	HGNC:29121	ACAGCTTCCTCCATGATGCGGGG	1153815096	{0: 1, 1: 0, 2: 1, 3: 5, 4: 115}	seq_location_match	18	8784539	8784561	+	Human (GRCh38)	0.73793			0.346521	81	62	48
GCCTGCGCCTCCGAGCCGCG	Avana	MTCL1	microtubule crosslinking factor 1	HGNC:29121	GCCTGCGCCTCCGAGCCGCGCGG	1153815365	{0: 1, 1: 0, 2: 1, 3: 8, 4: 180}	seq_location_match	18	8785997	8786019	+	Human (GRCh38)	1.77615			0.28575	77	56	41
GTATCCATAGAGGAGCTACA	Avana	MTCL1	microtubule crosslinking factor 1	HGNC:29121	GTATCCATAGAGGAGCTACAGGG	1153816288	{0: 1, 1: 0, 2: 0, 3: 8, 4: 75}	seq_location_match	18	8793031	8793053	+	Human (GRCh38)	1.25961			0.155912	78	71	34
ACTCTGCTCAGGTAAAACGG	Avana	MTCL1	microtubule crosslinking factor 1	HGNC:29121	ACTCTGCTCAGGTAAAACGGGGG	1153816281	{0: 1, 1: 0, 2: 1, 3: 4, 4: 53}	seq_match	18	8793008	8793030	-	Human (GRCh38)					92	73	55
GCAGAGATGGAGGACATGCG	Avana	MTCL1	microtubule crosslinking factor 1	HGNC:29121	GCAGAGATGGAGGACATGCGGGG	1153814937	{0: 1, 1: 0, 2: 3, 3: 54, 4: 395}	seq_match	18	8783821	8783843	+	Human (GRCh38)					67	64	57
GCTGGGCTACGGCTGGGCCG	Avana	MTDH	metadherin	HGNC:29608	GCTGGGCTACGGCTGGGCCGCGG	1044973872	{0: 1, 1: 0, 2: 7, 3: 48, 4: 312}	seq_location_match	8	97644704	97644726	+	Human (GRCh38)	-1.03734			0.743469	45	52	59
CCACCAGGATCACCCAGCCG	Avana	MTDH	metadherin	HGNC:29608	CCACCAGGATCACCCAGCCGGGG	1044973858	{0: 1, 1: 0, 2: 2, 3: 36, 4: 180}	seq_location_match	8	97644647	97644669	-	Human (GRCh38)	0.910901			0.426076	64	63	54
GCGGGCGCCGGCGCAAGCCG	Avana	MTDH	metadherin	HGNC:29608	GCGGGCGCCGGCGCAAGCCGCGG	1044973874	{0: 1, 1: 0, 2: 0, 3: 16, 4: 204}	seq_location_match	8	97644721	97644743	-	Human (GRCh38)	2.0992			0.343642	82	43	67
TTATTCTTCTTGGAACCAAC	Avana	MTDH	metadherin	HGNC:29608	TTATTCTTCTTGGAACCAACAGG	1044978189	{0: 1, 1: 0, 2: 1, 3: 19, 4: 185}	seq_location_match	8	97687581	97687603	-	Human (GRCh38)	1.40181			0.277419	69	44	28
ACAACCGCATCATTTCCTGT	Avana	MTDH	metadherin	HGNC:29608	ACAACCGCATCATTTCCTGTTGG	1044978187	{0: 1, 1: 0, 2: 0, 3: 7, 4: 84}	seq_match	8	97687566	97687588	+	Human (GRCh38)					78	62	22
GCTCGGTGCGCAGAAAGCCT	Avana	MTDH	metadherin	HGNC:29608	GCTCGGTGCGCAGAAAGCCTAGG	1044973842	{0: 1, 1: 0, 2: 2, 3: 7, 4: 75}	seq_match	8	97644590	97644612	-	Human (GRCh38)					71	57	34
CGAGAATCTTTCAAAACGGT	Avana	MTERF1	mitochondrial transcription termination factor 1	HGNC:21463	CGAGAATCTTTCAAAACGGTGGG	1028534263	{0: 1, 1: 0, 2: 0, 3: 3, 4: 43}	seq_location_match	7	91874364	91874386	-	Human (GRCh38)	1.05931			0.346843	90	57	47
GGGTCAATCCAACTGAGTAG	Avana	MTERF1	mitochondrial transcription termination factor 1	HGNC:21463	GGGTCAATCCAACTGAGTAGAGG	1028534253	{0: 1, 1: 0, 2: 0, 3: 5, 4: 38}	seq_location_match	7	91874226	91874248	+	Human (GRCh38)	0.686933	0.6501		0.325363	90	65	44
CCGAGAATCTTTCAAAACGG	Avana	MTERF1	mitochondrial transcription termination factor 1	HGNC:21463	CCGAGAATCTTTCAAAACGGTGG	1028534264	{0: 1, 1: 0, 2: 0, 3: 6, 4: 42}	seq_location_match	7	91874365	91874387	-	Human (GRCh38)	1.76304			0.316363	90	60	58
AGTTATTTCTCATATGCCAG	Avana	MTERF1	mitochondrial transcription termination factor 1	HGNC:21463	AGTTATTTCTCATATGCCAGAGG	1028534289	{0: 1, 1: 1, 2: 9, 3: 44, 4: 363}	seq_location_match	7	91874697	91874719	+	Human (GRCh38)	0.790695			0.273814	34	63	40
GAGTAGATATTGACATGGCA	Avana	MTERF1	mitochondrial transcription termination factor 1	HGNC:21463	GAGTAGATATTGACATGGCAAGG	1028534278	{0: 1, 1: 1, 2: 0, 3: 11, 4: 119}	seq_match	7	91874524	91874546	-	Human (GRCh38)					43	59	44
GCCTTTCCTTAGGACAAACA	Avana	MTERF1	mitochondrial transcription termination factor 1	HGNC:21463	GCCTTTCCTTAGGACAAACAAGG	1028534736	{0: 1, 1: 0, 2: 3, 3: 7, 4: 158}	seq_match	7	91880054	91880076	-	Human (GRCh38)					67	63	40
TTAACACCCAGAGAAAACTC	Avana	MTERF2	mitochondrial transcription termination factor 2	HGNC:30779	TTAACACCCAGAGAAAACTCTGG	1101682026	{0: 1, 1: 0, 2: 1, 3: 21, 4: 220}	seq_location_match	12	106978358	106978380	-	Human (GRCh38)	0.949226			0.679131	58	64	34
TCTGAAAGAACACAGCCTGC	Avana	MTERF2	mitochondrial transcription termination factor 2	HGNC:30779	TCTGAAAGAACACAGCCTGCAGG	1101682047	{0: 1, 1: 0, 2: 3, 3: 20, 4: 237}	seq_location_match	12	106978661	106978683	+	Human (GRCh38)	1.07187			0.540956	54	55	16
GCAGTTGGTCTGCAAAAATG	Avana	MTERF2	mitochondrial transcription termination factor 2	HGNC:30779	GCAGTTGGTCTGCAAAAATGAGG	1101682022	{0: 1, 1: 0, 2: 0, 3: 13, 4: 155}	seq_location_match	12	106978336	106978358	-	Human (GRCh38)	0.98063			0.511994	65	59	55
TGTTGAGAAGAATAAGCAAA	Avana	MTERF2	mitochondrial transcription termination factor 2	HGNC:30779	TGTTGAGAAGAATAAGCAAATGG	1101682013	{0: 1, 1: 1, 2: 5, 3: 77, 4: 642}	seq_location_match	12	106978153	106978175	-	Human (GRCh38)	1.01234			0.498208	24	53	48
ACAGGATTATGAAAAACATT	Avana	MTERF2	mitochondrial transcription termination factor 2	HGNC:30779	ACAGGATTATGAAAAACATTAGG	1101682015	{0: 1, 1: 0, 2: 2, 3: 24, 4: 382}	seq_match	12	106978173	106978195	+	Human (GRCh38)					41	44	21
ACTGGCTACAGCAGTCTCAT	Avana	MTERF2	mitochondrial transcription termination factor 2	HGNC:30779	ACTGGCTACAGCAGTCTCATCGG	1101682034	{0: 1, 1: 0, 2: 0, 3: 13, 4: 131}	seq_match	12	106978427	106978449	+	Human (GRCh38)					78	60	55
TGTAAGTCTTAAATCCCCAC	Avana	MTERF3	mitochondrial transcription termination factor 3	HGNC:24258	TGTAAGTCTTAAATCCCCACTGG	1044831879	{0: 1, 1: 0, 2: 2, 3: 13, 4: 133}	seq_location_match	8	96258507	96258529	+	Human (GRCh38)	1.56841			0.897675	69	57	31
CAGCCCAACAGATACCCAGA	Avana	MTERF3	mitochondrial transcription termination factor 3	HGNC:24258	CAGCCCAACAGATACCCAGATGG	1044831893	{0: 1, 1: 0, 2: 1, 3: 9, 4: 167}	seq_location_match	8	96258658	96258680	-	Human (GRCh38)	1.49529			0.817275	71	65	54
CCAGCAAGAACACTGTTACA	Avana	MTERF3	mitochondrial transcription termination factor 3	HGNC:24258	CCAGCAAGAACACTGTTACATGG	1044831885	{0: 1, 1: 0, 2: 0, 3: 13, 4: 164}	seq_location_match	8	96258572	96258594	-	Human (GRCh38)	0.330923			0.608186	73	56	20
ATGAAGCTGGTGGCAATGGA	Avana	MTERF3	mitochondrial transcription termination factor 3	HGNC:24258	ATGAAGCTGGTGGCAATGGAGGG	1044831767	{0: 1, 1: 0, 2: 0, 3: 14, 4: 240}	seq_location_match	8	96257019	96257041	+	Human (GRCh38)	0.538266			0.596111	62	65	65
GGGTATAGAGGATAACCAAC	Avana	MTERF3	mitochondrial transcription termination factor 3	HGNC:24258	GGGTATAGAGGATAACCAACTGG	1044831178	{0: 1, 1: 0, 2: 0, 3: 5, 4: 82}	seq_match	8	96250967	96250989	-	Human (GRCh38)					75	46	31
TTGTCAGGAATGCTCCCAGT	Avana	MTERF3	mitochondrial transcription termination factor 3	HGNC:24258	TTGTCAGGAATGCTCCCAGTTGG	1044831176	{0: 1, 1: 0, 2: 1, 3: 6, 4: 123}	seq_match	8	96250952	96250974	+	Human (GRCh38)					70	58	67
GAATTGCTCAGTGTACGGCG	Avana	MTERF4	mitochondrial transcription termination factor 4	HGNC:28785	GAATTGCTCAGTGTACGGCGAGG	948926144	{0: 1, 1: 0, 2: 0, 3: 0, 4: 43}	seq_location_match	2	241099563	241099585	-	Human (GRCh38)	1.16616	0.7645		0.791887	95	76	45
ATAGGCAGTTTCAATAACTG	Avana	MTERF4	mitochondrial transcription termination factor 4	HGNC:28785	ATAGGCAGTTTCAATAACTGGGG	948926136	{0: 1, 1: 0, 2: 0, 3: 7, 4: 129}	seq_location_match	2	241099449	241099471	+	Human (GRCh38)	1.12005	0.7054		0.775382	66	71	37
AGTGCCTCCTTGAGAAGCAG	Avana	MTERF4	mitochondrial transcription termination factor 4	HGNC:28785	AGTGCCTCCTTGAGAAGCAGGGG	948926164	{0: 1, 1: 0, 2: 1, 3: 20, 4: 228}	seq_location_match	2	241099670	241099692	-	Human (GRCh38)	0.568637			0.70199	58	63	57
CCCAGCTCGAGCTTACCTGA	Avana	MTERF4	mitochondrial transcription termination factor 4	HGNC:28785	CCCAGCTCGAGCTTACCTGACGG	948926529	{0: 1, 1: 0, 2: 1, 3: 2, 4: 83}	seq_location_match	2	241102237	241102259	+	Human (GRCh38)	0.968355			0.696018	89	66	46
GACTACAGCCTCCAATGGAG	Avana	MTERF4	mitochondrial transcription termination factor 4	HGNC:28785	GACTACAGCCTCCAATGGAGGGG	948926175	{0: 1, 1: 0, 2: 2, 3: 14, 4: 95}	seq_match	2	241099765	241099787	-	Human (GRCh38)					73	62	37
GCTGAAACCCATGTCCAGGA	Avana	MTERF4	mitochondrial transcription termination factor 4	HGNC:28785	GCTGAAACCCATGTCCAGGAGGG	948926150	{0: 1, 1: 0, 2: 2, 3: 17, 4: 207}	seq_match	2	241099601	241099623	+	Human (GRCh38)					54	66	57
ACATTCCGACTGCAGAGTGA	Avana	MTF1	metal regulatory transcription factor 1	HGNC:7428	ACATTCCGACTGCAGAGTGAGGG	905422424	{0: 1, 1: 0, 2: 1, 3: 3, 4: 91}	seq_location_match	1	37857272	37857294	+	Human (GRCh38)	1.21426			0.696794	74	63	57
GATCATGAAGCAATGTCCCA	Avana	MTF1	metal regulatory transcription factor 1	HGNC:7428	GATCATGAAGCAATGTCCCAGGG	905422437	{0: 1, 1: 0, 2: 0, 3: 12, 4: 118}	seq_location_match	1	37857384	37857406	-	Human (GRCh38)	0.859555			0.681768	72	64	27
ACCCACCAGAAGACTCACCG	Avana	MTF1	metal regulatory transcription factor 1	HGNC:7428	ACCCACCAGAAGACTCACCGAGG	905420498	{0: 1, 1: 0, 2: 0, 3: 9, 4: 97}	seq_location_match	1	37840070	37840092	-	Human (GRCh38)	1.42445			0.444111	84	74	38
CTTCATCCTCCAAAGTGCCA	Avana	MTF1	metal regulatory transcription factor 1	HGNC:7428	CTTCATCCTCCAAAGTGCCAGGG	905422450	{0: 1, 1: 0, 2: 1, 3: 29, 4: 921}	seq_location_match	1	37857475	37857497	+	Human (GRCh38)	0.35412			0.38073	48	64	15
GCACATTCGAACTCATACAG	Avana	MTF1	metal regulatory transcription factor 1	HGNC:7428	GCACATTCGAACTCATACAGGGG	905420336	{0: 1, 1: 0, 2: 0, 3: 1, 4: 62}	seq_location_match	1	37838638	37838660	-	Human (GRCh38)		0.7005			88	70	49
GTCCTGCTCAATAAGAACAG	Avana	MTF1	metal regulatory transcription factor 1	HGNC:7428	GTCCTGCTCAATAAGAACAGTGG	905422454	{0: 1, 1: 0, 2: 0, 3: 8, 4: 111}	seq_match	1	37857497	37857519	+	Human (GRCh38)					78	70	37
TCAGACCACCTACCTCTCCA	Avana	MTF2	metal response element binding transcription factor 2	HGNC:29535	TCAGACCACCTACCTCTCCAGGG	910997331	{0: 1, 1: 1, 2: 2, 3: 17, 4: 152}	seq_location_match	1	93120663	93120685	-	Human (GRCh38)	1.37494			0.652212	46	63	33
TCAAACGTCTACCATTACAG	Avana	MTF2	metal response element binding transcription factor 2	HGNC:29535	TCAAACGTCTACCATTACAGTGG	910997231	{0: 1, 1: 0, 2: 0, 3: 2, 4: 44}	seq_location_match	1	93119380	93119402	+	Human (GRCh38)	1.73677			0.625284	92	74	28
AGTGCTGCAAATGTAAGCAG	Avana	MTF2	metal response element binding transcription factor 2	HGNC:29535	AGTGCTGCAAATGTAAGCAGTGG	910997166	{0: 1, 1: 0, 2: 0, 3: 12, 4: 195}	seq_location_match	1	93118365	93118387	+	Human (GRCh38)	1.08107			0.453095	69	67	57
TTCCCTCTAATGTAGAGGGG	Avana	MTF2	metal response element binding transcription factor 2	HGNC:29535	TTCCCTCTAATGTAGAGGGGTGG	910996886	{0: 1, 1: 1, 2: 0, 3: 6, 4: 101}	seq_location_match	1	93115455	93115477	+	Human (GRCh38)	-1.1048			0.384707	55	55	56
GCAGTAACACTGCTGGACAT	Avana	MTF2	metal response element binding transcription factor 2	HGNC:29535	GCAGTAACACTGCTGGACATTGG	910996899	{0: 1, 1: 0, 2: 0, 3: 18, 4: 193}	seq_match	1	93115576	93115598	-	Human (GRCh38)					61	57	46
TCTTCTTATGAATAACACTT	Avana	MTF2	metal response element binding transcription factor 2	HGNC:29535	TCTTCTTATGAATAACACTTAGG	910997324	{0: 1, 1: 0, 2: 1, 3: 29, 4: 274}	seq_match	1	93120579	93120601	-	Human (GRCh38)					52	48	47
AGTTGCCTCCCGAGATGGCG	Avana	MTFMT	mitochondrial methionyl-tRNA formyltransferase	HGNC:29666	AGTTGCCTCCCGAGATGGCGTGG	1128103289	{0: 1, 1: 0, 2: 0, 3: 8, 4: 45}	seq_location_match	15	65023750	65023772	-	Human (GRCh38)	3.75432			0.8096	90	57	36
CTCAGCTTCCCGTATATGAG	Avana	MTFMT	mitochondrial methionyl-tRNA formyltransferase	HGNC:29666	CTCAGCTTCCCGTATATGAGTGG	1128103608	{0: 1, 1: 0, 2: 0, 3: 5, 4: 85}	seq_location_match	15	65026920	65026942	-	Human (GRCh38)	4.52475	0.6209		0.794475	91	62	20
TGTCTCCGTGAAGCACTGTA	Avana	MTFMT	mitochondrial methionyl-tRNA formyltransferase	HGNC:29666	TGTCTCCGTGAAGCACTGTATGG	1128103279	{0: 1, 1: 0, 2: 0, 3: 5, 4: 72}	seq_location_match	15	65023712	65023734	+	Human (GRCh38)	-0.849783			0.410487	81	49	55
ATGCCTTCCCCATCACCAAA	Avana	MTFMT	mitochondrial methionyl-tRNA formyltransferase	HGNC:29666	ATGCCTTCCCCATCACCAAAAGG	1128103615	{0: 1, 1: 0, 2: 0, 3: 14, 4: 186}	seq_location_match	15	65026972	65026994	-	Human (GRCh38)	-5.23836			0.340702	66	54	34
GCGGGTGCTCTTCTTCGGCA	Avana	MTFMT	mitochondrial methionyl-tRNA formyltransferase	HGNC:29666	GCGGGTGCTCTTCTTCGGCACGG	1128103968	{0: 1, 1: 0, 2: 0, 3: 1, 4: 38}	seq_location_match	15	65029448	65029470	-	Human (GRCh38)					93	59	61
TCCCTGGCCCGGGTACCTGG	Avana	MTFMT	mitochondrial methionyl-tRNA formyltransferase	HGNC:29666	TCCCTGGCCCGGGTACCTGGCGG	1128103956	{0: 1, 1: 0, 2: 2, 3: 14, 4: 166}	seq_match	15	65029389	65029411	+	Human (GRCh38)					72	66	70
GCGATCTCTACCGGGACACG	Avana	MTFP1	mitochondrial fission process 1	HGNC:26945	GCGATCTCTACCGGGACACGTGG	1182451737	{0: 1, 1: 0, 2: 0, 3: 1, 4: 15}	seq_location_match	22	30425911	30425933	+	Human (GRCh38)	1.88977			0.756864	96	58	44
CTATGCCAATGAGGTGGGCG	Avana	MTFP1	mitochondrial fission process 1	HGNC:26945	CTATGCCAATGAGGTGGGCGAGG	1182451903	{0: 1, 1: 0, 2: 0, 3: 13, 4: 122}	seq_location_match	22	30426718	30426740	+	Human (GRCh38)	1.37923			0.730791	73	54	38
GGTGTGGCTGAGCTATGGCG	Avana	MTFP1	mitochondrial fission process 1	HGNC:26945	GGTGTGGCTGAGCTATGGCGTGG	1182451912	{0: 1, 1: 0, 2: 0, 3: 9, 4: 118}	seq_location_match	22	30426769	30426791	+	Human (GRCh38)	0.085485	0.7335		0.535387	87	73	54
AGATCGCGCTCTGCGCCCCG	Avana	MTFP1	mitochondrial fission process 1	HGNC:26945	AGATCGCGCTCTGCGCCCCGCGG	1182451734	{0: 1, 1: 0, 2: 0, 3: 0, 4: 35}	seq_location_match	22	30425895	30425917	-	Human (GRCh38)	0.629019			0.467514	92	70	70
ATGTCTTCCTTGCAGGACAG	Avana	MTFR1	mitochondrial fission regulator 1	HGNC:29510	ATGTCTTCCTTGCAGGACAGAGG	1042143615	{0: 1, 1: 0, 2: 2, 3: 18, 4: 199}	seq_location_match	8	65704679	65704701	+	Human (GRCh38)	-0.961447			0.693701	54	60	63
GATTAAGCGCCTAATTAGGA	Avana	MTFR1	mitochondrial fission regulator 1	HGNC:29510	GATTAAGCGCCTAATTAGGATGG	1042140169	{0: 1, 1: 0, 2: 0, 3: 5, 4: 36}	seq_location_match	8	65669964	65669986	+	Human (GRCh38)	0.37156			0.554692	88	56	27
AGTTGGAGTAAGCATGCAAT	Avana	MTFR1	mitochondrial fission regulator 1	HGNC:29510	AGTTGGAGTAAGCATGCAATCGG	1042140172	{0: 2, 1: 0, 2: 0, 3: 9, 4: 100}	seq_location_match	8	65669997	65670019	+	Human (GRCh38)	1.68541			0.337297	0	55	40
TTAACAGCCATGCAACAGAA	Avana	MTFR1	mitochondrial fission regulator 1	HGNC:29510	TTAACAGCCATGCAACAGAATGG	1042142514	{0: 1, 1: 0, 2: 0, 3: 31, 4: 650}	seq_location_match	8	65693645	65693667	+	Human (GRCh38)	2.79052			0.263311	43	57	40
GCTGGATTAAGCGCCTAATT	Avana	MTFR1	mitochondrial fission regulator 1	HGNC:29510	GCTGGATTAAGCGCCTAATTAGG	1042140168	{0: 1, 1: 0, 2: 0, 3: 3, 4: 23}	seq_match	8	65669960	65669982	+	Human (GRCh38)					95	29	46
GGGCCTTCTCAAAGAAAAGA	Avana	MTFR1	mitochondrial fission regulator 1	HGNC:29510	GGGCCTTCTCAAAGAAAAGAAGG	1042143624	{0: 1, 1: 0, 2: 1, 3: 28, 4: 249}	seq_match	8	65704730	65704752	-	Human (GRCh38)					49	52	35
TGAAGAGGAGACATATGCCC	Avana	MTFR1L	mitochondrial fission regulator 1 like	HGNC:28836	TGAAGAGGAGACATATGCCCGGG	903781957	{0: 1, 1: 0, 2: 1, 3: 19, 4: 207}	seq_location_match	1	25826385	25826407	+	Human (GRCh38)	7.44056			0.899105	73	56	55
TGCGCTGCATGACAATCAGA	Avana	MTFR1L	mitochondrial fission regulator 1 like	HGNC:28836	TGCGCTGCATGACAATCAGAGGG	903782000	{0: 1, 1: 0, 2: 0, 3: 6, 4: 57}	seq_location_match	1	25826654	25826676	-	Human (GRCh38)	2.69511			0.709261	85	62	49
AATCCAGGCGATGTCAGCCA	Avana	MTFR1L	mitochondrial fission regulator 1 like	HGNC:28836	AATCCAGGCGATGTCAGCCAGGG	903781951	{0: 1, 1: 0, 2: 0, 3: 4, 4: 85}	seq_location_match	1	25826354	25826376	-	Human (GRCh38)	-1.15607			0.520856	82	65	63
TGACATCGCCTGGATTGCTG	Avana	MTFR1L	mitochondrial fission regulator 1 like	HGNC:28836	TGACATCGCCTGGATTGCTGCGG	903781953	{0: 1, 1: 0, 2: 1, 3: 8, 4: 89}	seq_location_match	1	25826361	25826383	+	Human (GRCh38)	-4.05768			0.104998	80	61	44
CAGGTCAGAGATGTTGGGCA	Avana	MTFR1L	mitochondrial fission regulator 1 like	HGNC:28836	CAGGTCAGAGATGTTGGGCAGGG	903781938	{0: 1, 1: 1, 2: 2, 3: 29, 4: 319}	seq_match	1	25826303	25826325	-	Human (GRCh38)					38	64	61
GGGAATGCCCCTTACCACAG	Avana	MTFR1L	mitochondrial fission regulator 1 like	HGNC:28836	GGGAATGCCCCTTACCACAGTGG	903781523	{0: 1, 1: 0, 2: 0, 3: 10, 4: 96}	seq_match	1	25823121	25823143	-	Human (GRCh38)					81	63	56
GGATCCCGAACTAGTCGCAA	Avana	MTFR2	mitochondrial fission regulator 2	HGNC:21115	GGATCCCGAACTAGTCGCAAAGG	1015720962	{0: 1, 1: 0, 2: 1, 3: 1, 4: 13}	seq_location_match	6	136241608	136241630	+	Human (GRCh38)	-1.2123	0.6237		0.807375	97	62	45
GGTCTTCGACAAGGTTCCAG	Avana	MTFR2	mitochondrial fission regulator 2	HGNC:21115	GGTCTTCGACAAGGTTCCAGTGG	1015721248	{0: 1, 1: 0, 2: 0, 3: 2, 4: 54}	seq_location_match	6	136244775	136244797	+	Human (GRCh38)	0.812253			0.43536	90	63	49
GAGTCTACAGAGTTCAAGAG	Avana	MTFR2	mitochondrial fission regulator 2	HGNC:21115	GAGTCTACAGAGTTCAAGAGCGG	1015721082	{0: 1, 1: 1, 2: 1, 3: 16, 4: 152}	seq_location_match	6	136242945	136242967	+	Human (GRCh38)	1.18339			0.366713	41	67	61
GTTTCTTTCTGTCTTACAGC	Avana	MTFR2	mitochondrial fission regulator 2	HGNC:21115	GTTTCTTTCTGTCTTACAGCAGG	1015720960	{0: 1, 1: 0, 2: 1, 3: 35, 4: 349}	seq_location_match	6	136241578	136241600	+	Human (GRCh38)	3.22537			0.167593	53	52	2
TCAAAATTAGGTCTTCGACA	Avana	MTFR2	mitochondrial fission regulator 2	HGNC:21115	TCAAAATTAGGTCTTCGACAAGG	1015721247	{0: 1, 1: 0, 2: 0, 3: 4, 4: 75}	seq_location_match	6	136244766	136244788	+	Human (GRCh38)		0.6816			90	68	7
TCACCCACAGAAATAGTATA	Avana	MTFR2	mitochondrial fission regulator 2	HGNC:21115	TCACCCACAGAAATAGTATATGG	1015720968	{0: 1, 1: 0, 2: 0, 3: 12, 4: 137}	seq_match	6	136241664	136241686	-	Human (GRCh38)					73	32	23
TTTGTTGCAGATCATCCCGA	Avana	MTG1	mitochondrial ribosome associated GTPase 1	HGNC:32159	TTTGTTGCAGATCATCCCGATGG	1076912580	{0: 1, 1: 0, 2: 0, 3: 1, 4: 58}	seq_location_match	10	133399160	133399182	+	Human (GRCh38)	1.64016	0.6299		0.85392	95	63	43
CCACCGCTACCACCGAAAAG	Avana	MTG1	mitochondrial ribosome associated GTPase 1	HGNC:32159	CCACCGCTACCACCGAAAAGAGG	1076912586	{0: 1, 1: 0, 2: 0, 3: 1, 4: 45}	seq_location_match	10	133399205	133399227	+	Human (GRCh38)	0.984865			0.748454	95	56	37
CCTGAGGTGCTGCCTCCGGA	Avana	MTG1	mitochondrial ribosome associated GTPase 1	HGNC:32159	CCTGAGGTGCTGCCTCCGGAGGG	1076912694	{0: 1, 1: 0, 2: 7, 3: 44, 4: 193}	seq_location_match	10	133399593	133399615	-	Human (GRCh38)	1.04142			0.715041	65	53	65
GCGCGGGGTCAATCTCATGG	Avana	MTG1	mitochondrial ribosome associated GTPase 1	HGNC:32159	GCGCGGGGTCAATCTCATGGCGG	1076911813	{0: 1, 1: 0, 2: 0, 3: 2, 4: 18}	seq_location_match	10	133394216	133394238	-	Human (GRCh38)	0.280981			0.462781	92	67	80
CTCTGTTTCAGGAAACCCTT	Avana	MTG1	mitochondrial ribosome associated GTPase 1	HGNC:32159	CTCTGTTTCAGGAAACCCTTGGG	1076912184	{0: 1, 1: 0, 2: 1, 3: 15, 4: 214}	seq_match	10	133396185	133396207	+	Human (GRCh38)					68	37	37
GCTGGTGGACTGTATCATCG	Avana	MTG1	mitochondrial ribosome associated GTPase 1	HGNC:32159	GCTGGTGGACTGTATCATCGAGG	1076912124	{0: 1, 1: 0, 2: 0, 3: 5, 4: 52}	seq_location_match	10	133395741	133395763	+	Human (GRCh38)		0.7553			94	76	48
CCAAGCATCAGGAACTCCCG	Avana	MTG2	mitochondrial ribosome associated GTPase 2	HGNC:16239	CCAAGCATCAGGAACTCCCGGGG	1175868336	{0: 1, 1: 0, 2: 0, 3: 7, 4: 80}	seq_location_match	20	62193575	62193597	+	Human (GRCh38)	0.858804			0.869831	89	66	57
GCTCACCCGGATGTAGAGGA	Avana	MTG2	mitochondrial ribosome associated GTPase 2	HGNC:16239	GCTCACCCGGATGTAGAGGACGG	1175868882	{0: 1, 1: 0, 2: 1, 3: 7, 4: 67}	seq_location_match	20	62197951	62197973	-	Human (GRCh38)	1.38834			0.864524	84	65	57
GTTTCAGTGGAGAAGATGGA	Avana	MTG2	mitochondrial ribosome associated GTPase 2	HGNC:16239	GTTTCAGTGGAGAAGATGGAGGG	1175868876	{0: 1, 1: 0, 2: 4, 3: 41, 4: 344}	seq_location_match	20	62197900	62197922	+	Human (GRCh38)	1.21868			0.851372	44	64	58
GGAGTTCCTGATGCTTGGCG	Avana	MTG2	mitochondrial ribosome associated GTPase 2	HGNC:16239	GGAGTTCCTGATGCTTGGCGAGG	1175868332	{0: 1, 1: 0, 2: 0, 3: 3, 4: 112}	seq_location_match	20	62193570	62193592	-	Human (GRCh38)	0.379201			0.631276	83	63	60
GATGCTTGGCGAGGTCCGCA	Avana	MTG2	mitochondrial ribosome associated GTPase 2	HGNC:16239	GATGCTTGGCGAGGTCCGCACGG	1175868330	{0: 1, 1: 0, 2: 0, 3: 5, 4: 43}	seq_match	20	62193561	62193583	-	Human (GRCh38)					90	60	45
GTACATTGCCGCGCTGGGCG	Avana	MTG2	mitochondrial ribosome associated GTPase 2	HGNC:16239	GTACATTGCCGCGCTGGGCGGGG	1175869023	{0: 1, 1: 1, 2: 0, 3: 2, 4: 40}	seq_match	20	62198702	62198724	+	Human (GRCh38)					61	45	51
ATACGACGAGGCCAAAGAGA	Avana	MTHFD1	methylenetetrahydrofolate dehydrogenase, cyclohydrolase and formyltetrahydrofolate synthetase 1	HGNC:7432	ATACGACGAGGCCAAAGAGAGGG	1118280587	{0: 1, 1: 0, 2: 1, 3: 7, 4: 64}	seq_location_match	14	64424847	64424869	+	Human (GRCh38)	11.0757			0.896829	73	61	51
TCTCGAGCCAGCTTACCAAT	Avana	MTHFD1	methylenetetrahydrofolate dehydrogenase, cyclohydrolase and formyltetrahydrofolate synthetase 1	HGNC:7432	TCTCGAGCCAGCTTACCAATGGG	1118280732	{0: 1, 1: 0, 2: 1, 3: 5, 4: 46}	seq_location_match	14	64426053	64426075	-	Human (GRCh38)	-1.95462			0.564472	83	53	39
GCTGACCAGTTGCAACCACC	Avana	MTHFD1	methylenetetrahydrofolate dehydrogenase, cyclohydrolase and formyltetrahydrofolate synthetase 1	HGNC:7432	GCTGACCAGTTGCAACCACCAGG	1118280017	{0: 1, 1: 1, 2: 0, 3: 13, 4: 74}	seq_location_match	14	64419831	64419853	-	Human (GRCh38)	2.60682			0.534976	46	59	54
GCGCCAGCAGAAATCCTGAA	Avana	MTHFD1	methylenetetrahydrofolate dehydrogenase, cyclohydrolase and formyltetrahydrofolate synthetase 1	HGNC:7432	GCGCCAGCAGAAATCCTGAACGG	1118276271	{0: 1, 1: 0, 2: 1, 3: 7, 4: 73}	seq_location_match	14	64388431	64388453	+	Human (GRCh38)	-5.03231			0.331317	67	65	48
AGAATAACTCCAACACCCCT	Avana	MTHFD1	methylenetetrahydrofolate dehydrogenase, cyclohydrolase and formyltetrahydrofolate synthetase 1	HGNC:7432	AGAATAACTCCAACACCCCTGGG	1118280854	{0: 1, 1: 1, 2: 0, 3: 10, 4: 104}	seq_match	14	64427335	64427357	+	Human (GRCh38)					45	61	28
GGGTGATGTGGCATACGACG	Avana	MTHFD1	methylenetetrahydrofolate dehydrogenase, cyclohydrolase and formyltetrahydrofolate synthetase 1	HGNC:7432	GGGTGATGTGGCATACGACGAGG	1118280585	{0: 2, 1: 0, 2: 0, 3: 2, 4: 39}	seq_match	14	64424835	64424857	+	Human (GRCh38)					0	76	50
AATCAACCAGAATTTGGCTG	Avana	MTHFD1L	methylenetetrahydrofolate dehydrogenase (NADP+ dependent) 1 like	HGNC:21055	AATCAACCAGAATTTGGCTGAGG	1017104834	{0: 1, 1: 0, 2: 2, 3: 13, 4: 174}	seq_location_match	6	150877660	150877682	+	Human (GRCh38)	0.663101			0.607731	62	62	37
GTGCCCTGTCGCGCTAGCAG	Avana	MTHFD1L	methylenetetrahydrofolate dehydrogenase (NADP+ dependent) 1 like	HGNC:21055	GTGCCCTGTCGCGCTAGCAGCGG	1017103146	{0: 1, 1: 0, 2: 0, 3: 1, 4: 39}	seq_location_match	6	150865901	150865923	+	Human (GRCh38)	2.01673			0.587009	93	52	64
GACGATGGAGTCCCGCGCCG	Avana	MTHFD1L	methylenetetrahydrofolate dehydrogenase (NADP+ dependent) 1 like	HGNC:21055	GACGATGGAGTCCCGCGCCGCGG	1017103184	{0: 1, 1: 0, 2: 0, 3: 1, 4: 20}	seq_location_match	6	150866025	150866047	-	Human (GRCh38)	0.783449			0.548469	95	56	55
CGGCTTCACTGCTATCTGGA	Avana	MTHFD1L	methylenetetrahydrofolate dehydrogenase (NADP+ dependent) 1 like	HGNC:21055	CGGCTTCACTGCTATCTGGAGGG	1017104843	{0: 1, 1: 0, 2: 0, 3: 3, 4: 73}	seq_location_match	6	150877802	150877824	-	Human (GRCh38)	0.98994			0.431966	81	59	58
AAAAAACCCTGCCTTCAAGC	Avana	MTHFD1L	methylenetetrahydrofolate dehydrogenase (NADP+ dependent) 1 like	HGNC:21055	AAAAAACCCTGCCTTCAAGCCGG	1017104651	{0: 1, 1: 0, 2: 3, 3: 24, 4: 219}	seq_match	6	150876135	150876157	+	Human (GRCh38)					62	59	18
AGGGCCTGCTTGGACAGCGG	Avana	MTHFD1L	methylenetetrahydrofolate dehydrogenase (NADP+ dependent) 1 like	HGNC:21055	AGGGCCTGCTTGGACAGCGGCGG	1017103164	{0: 1, 1: 0, 2: 2, 3: 13, 4: 140}	seq_match	6	150865953	150865975	+	Human (GRCh38)					73	57	71
CCTTCGCCCTTTCCACCTCG	Avana	MTHFD2	methylenetetrahydrofolate dehydrogenase (NADP+ dependent) 2, methenyltetrahydrofolate cyclohydrolase	HGNC:7434	CCTTCGCCCTTTCCACCTCGCGG	932728278	{0: 1, 1: 0, 2: 2, 3: 7, 4: 125}	seq_location_match	2	74198713	74198735	+	Human (GRCh38)	-0.806365			0.632355	70	71	49
CTATGTCCTCAACAAAACCA	Avana	MTHFD2	methylenetetrahydrofolate dehydrogenase (NADP+ dependent) 2, methenyltetrahydrofolate cyclohydrolase	HGNC:7434	CTATGTCCTCAACAAAACCAGGG	932729175	{0: 1, 1: 1, 2: 2, 3: 15, 4: 143}	seq_location_match	2	74205852	74205874	+	Human (GRCh38)	0.893667			0.540745	37	71	47
GGGTGGCCTCAGGCAACAAA	Avana	MTHFD2	methylenetetrahydrofolate dehydrogenase (NADP+ dependent) 2, methenyltetrahydrofolate cyclohydrolase	HGNC:7434	GGGTGGCCTCAGGCAACAAACGG	932729165	{0: 1, 1: 2, 2: 3, 3: 18, 4: 206}	seq_location_match	2	74205782	74205804	+	Human (GRCh38)	1.63956			0.330348	51	54	53
CCTCTTACCGAACTGCCGCG	Avana	MTHFD2	methylenetetrahydrofolate dehydrogenase (NADP+ dependent) 2, methenyltetrahydrofolate cyclohydrolase	HGNC:7434	CCTCTTACCGAACTGCCGCGAGG	932728283	{0: 1, 1: 0, 2: 0, 3: 2, 4: 15}	seq_location_match	2	74198728	74198750	-	Human (GRCh38)	1.49527	0.7111		0.236212	98	71	48
AAGCTGTTGTCATTTCTGGA	Avana	MTHFD2	methylenetetrahydrofolate dehydrogenase (NADP+ dependent) 2, methenyltetrahydrofolate cyclohydrolase	HGNC:7434	AAGCTGTTGTCATTTCTGGAAGG	932729153	{0: 3, 1: 1, 2: 0, 3: 20, 4: 239}	multiple_matches	2	74205710	74205732	+	Human (GRCh38)					0	60	29
GCAGGAGGTAGAAGAGTGGG	Avana	MTHFD2	methylenetetrahydrofolate dehydrogenase (NADP+ dependent) 2, methenyltetrahydrofolate cyclohydrolase	HGNC:7434	GCAGGAGGTAGAAGAGTGGGTGG	932729163	{0: 2, 1: 3, 2: 7, 3: 103, 4: 1064}	seq_match	2	74205765	74205787	+	Human (GRCh38)					0	64	60
ATATTGTTCGCTCATCAACG	Avana	MTHFD2L	methylenetetrahydrofolate dehydrogenase (NADP+ dependent) 2 like	HGNC:31865	ATATTGTTCGCTCATCAACGTGG	975423611	{0: 1, 1: 0, 2: 0, 3: 2, 4: 20}	seq_location_match	4	74199795	74199817	-	Human (GRCh38)	1.45684			0.771133	94	71	24
GCGCTCGGCCAAGGCGGCCG	Avana	MTHFD2L	methylenetetrahydrofolate dehydrogenase (NADP+ dependent) 2 like	HGNC:31865	GCGCTCGGCCAAGGCGGCCGCGG	975420462	{0: 1, 1: 0, 2: 2, 3: 8, 4: 123}	seq_location_match	4	74158171	74158193	-	Human (GRCh38)	0.772016			0.617562	77	33	79
ATCCAGAAAGAAATACAGCG	Avana	MTHFD2L	methylenetetrahydrofolate dehydrogenase (NADP+ dependent) 2 like	HGNC:31865	ATCCAGAAAGAAATACAGCGAGG	975421900	{0: 1, 1: 0, 2: 1, 3: 21, 4: 248}	seq_location_match	4	74174549	74174571	+	Human (GRCh38)	1.1783			0.535599	69	76	29
AATATGGACCCAAGAGTCAG	Avana	MTHFD2L	methylenetetrahydrofolate dehydrogenase (NADP+ dependent) 2 like	HGNC:31865	AATATGGACCCAAGAGTCAGCGG	975421959	{0: 1, 1: 0, 2: 0, 3: 14, 4: 249}	seq_location_match	4	74175355	74175377	+	Human (GRCh38)	0.692206			0.46697	54	68	51
CGCGGCTTCTCGCTGCTCCG	Avana	MTHFD2L	methylenetetrahydrofolate dehydrogenase (NADP+ dependent) 2 like	HGNC:31865	CGCGGCTTCTCGCTGCTCCGCGG	975420460	{0: 1, 1: 0, 2: 0, 3: 6, 4: 96}	seq_match	4	74158154	74158176	+	Human (GRCh38)					80	63	42
TCTCCCGGTGCCCTTACGGA	Avana	MTHFD2L	methylenetetrahydrofolate dehydrogenase (NADP+ dependent) 2 like	HGNC:31865	TCTCCCGGTGCCCTTACGGAGGG	975420474	{0: 1, 1: 0, 2: 0, 3: 4, 4: 39}	seq_match	4	74158217	74158239	-	Human (GRCh38)					94	56	58
CAGGCCACAGTAGTTCACGG	Avana	MTHFR	methylenetetrahydrofolate reductase	HGNC:7436	CAGGCCACAGTAGTTCACGGCGG	901817237	{0: 1, 1: 0, 2: 0, 3: 13, 4: 92}	seq_location_match	1	11801270	11801292	+	Human (GRCh38)	-0.172062			0.655053	87	78	61
AGGTCTCCTTGTCTGAGCCA	Avana	MTHFR	methylenetetrahydrofolate reductase	HGNC:7436	AGGTCTCCTTGTCTGAGCCAGGG	901817244	{0: 1, 1: 0, 2: 1, 3: 32, 4: 251}	seq_location_match	1	11801314	11801336	+	Human (GRCh38)	0.578643			0.35227	57	58	47
AAGAACATCATGGCGCTGCG	Avana	MTHFR	methylenetetrahydrofolate reductase	HGNC:7436	AAGAACATCATGGCGCTGCGGGG	901817217	{0: 1, 1: 0, 2: 0, 3: 3, 4: 52}	seq_location_match	1	11801163	11801185	-	Human (GRCh38)	1.76671			0.30304	94	67	48
CAGCTTCACAAGCTGCCGAA	Avana	MTHFR	methylenetetrahydrofolate reductase	HGNC:7436	CAGCTTCACAAGCTGCCGAAGGG	901816297	{0: 1, 1: 0, 2: 0, 3: 6, 4: 86}	seq_location_match	1	11795316	11795338	+	Human (GRCh38)	1.55648			0.292164	85	61	73
CGGTGCATGCCTTCACAAAG	Avana	MTHFR	methylenetetrahydrofolate reductase	HGNC:7436	CGGTGCATGCCTTCACAAAGCGG	901816461	{0: 1, 1: 0, 2: 0, 3: 1, 4: 53}	seq_location_match	1	11796253	11796275	+	Human (GRCh38)		0.6706			86	67	52
TGGCACTGCCCTCCAAGCAG	Avana	MTHFR	methylenetetrahydrofolate reductase	HGNC:7436	TGGCACTGCCCTCCAAGCAGGGG	901817460	{0: 1, 1: 0, 2: 1, 3: 27, 4: 515}	seq_match	1	11803059	11803081	+	Human (GRCh38)					50	56	74
TCTGCGGGCGATGAGTGCCG	Avana	MTHFS	methenyltetrahydrofolate synthetase	HGNC:7437	TCTGCGGGCGATGAGTGCCGAGG	1129983593	{0: 1, 1: 0, 2: 0, 3: 1, 4: 40}	seq_location_match	15	79896907	79896929	-	Human (GRCh38)	-0.318378	0.6279		0.669512	94	63	62
GCTTGGGCGTGAGATGGCGG	Avana	MTHFS	methenyltetrahydrofolate synthetase	HGNC:7437	GCTTGGGCGTGAGATGGCGGCGG	1129983603	{0: 1, 1: 0, 2: 0, 3: 14, 4: 153}	seq_location_match	15	79896979	79897001	-	Human (GRCh38)	0.954701			0.475188	76	58	73
GCACCTTCTGGCTCAGTACG	Avana	MTHFS	methenyltetrahydrofolate synthetase	HGNC:7437	GCACCTTCTGGCTCAGTACGCGG	1129983587	{0: 1, 1: 0, 2: 0, 3: 5, 4: 65}	seq_location_match	15	79896868	79896890	+	Human (GRCh38)	1.09824			0.466408	88	57	47
CAGCGGTGAGCAGCGCCAAG	Avana	MTHFS	methenyltetrahydrofolate synthetase	HGNC:7437	CAGCGGTGAGCAGCGCCAAGCGG	1129983601	{0: 1, 1: 0, 2: 2, 3: 6, 4: 101}	seq_location_match	15	79896956	79896978	-	Human (GRCh38)	2.15956			0.244252	80	55	69
GGGCGATGAGTGCCGAGGAG	Avana	MTHFS	methenyltetrahydrofolate synthetase	HGNC:7437	GGGCGATGAGTGCCGAGGAGCGG	1129983592	{0: 1, 1: 0, 2: 0, 3: 11, 4: 154}	seq_match	15	79896902	79896924	-	Human (GRCh38)					79	55	72
GTCCCGCGTACTGAGCCAGA	Avana	MTHFS	methenyltetrahydrofolate synthetase	HGNC:7437	GTCCCGCGTACTGAGCCAGAAGG	1129983589	{0: 1, 1: 0, 2: 0, 3: 1, 4: 56}	seq_location_match	15	79896871	79896893	-	Human (GRCh38)		0.6589			89	66	46
GTATCCTGTGATGAACAGGT	Avana	MTHFSD	methenyltetrahydrofolate synthetase domain containing	HGNC:25778	GTATCCTGTGATGAACAGGTCGG	1141837863	{0: 1, 1: 0, 2: 0, 3: 7, 4: 126}	seq_location_match	16	86554656	86554678	+	Human (GRCh38)	-1.49669			0.740076	77	68	48
AGATGTCTTTAGTTGCCCCA	Avana	MTHFSD	methenyltetrahydrofolate synthetase domain containing	HGNC:25778	AGATGTCTTTAGTTGCCCCAGGG	1141837085	{0: 1, 1: 1, 2: 1, 3: 6, 4: 107}	seq_location_match	16	86548487	86548509	+	Human (GRCh38)	-0.0406638			0.622686	39	55	59
CCACCACAACTAAATCCACG	Avana	MTHFSD	methenyltetrahydrofolate synthetase domain containing	HGNC:25778	CCACCACAACTAAATCCACGAGG	1141836884	{0: 1, 1: 0, 2: 0, 3: 5, 4: 61}	seq_location_match	16	86546583	86546605	+	Human (GRCh38)	-0.167481	0.758		0.546436	89	76	0
GCTCCTCAACAAGCTCTTCA	Avana	MTHFSD	methenyltetrahydrofolate synthetase domain containing	HGNC:25778	GCTCCTCAACAAGCTCTTCAGGG	1141836257	{0: 1, 1: 0, 2: 0, 3: 7, 4: 147}	seq_location_match	16	86541789	86541811	+	Human (GRCh38)	10.1211			0.234472	66	50	28
ATGTCTTTAGTTGCCCCAGG	Avana	MTHFSD	methenyltetrahydrofolate synthetase domain containing	HGNC:25778	ATGTCTTTAGTTGCCCCAGGGGG	1141837087	{0: 1, 1: 0, 2: 0, 3: 17, 4: 95}	seq_location_match	16	86548489	86548511	+	Human (GRCh38)		0.6687			75	67	81
CTTGGACTCCAGAGTCCTCG	Avana	MTHFSD	methenyltetrahydrofolate synthetase domain containing	HGNC:25778	CTTGGACTCCAGAGTCCTCGTGG	1141836887	{0: 1, 1: 0, 2: 1, 3: 11, 4: 160}	seq_match	16	86546598	86546620	-	Human (GRCh38)					76	62	27
AAGAAGTGATAACGAAGGCA	Avana	MTIF2	mitochondrial translational initiation factor 2	HGNC:7441	AAGAAGTGATAACGAAGGCAGGG	930784184	{0: 1, 1: 0, 2: 1, 3: 27, 4: 216}	seq_location_match	2	55254719	55254741	-	Human (GRCh38)	16.2153			0.89985	66	62	54
GGAGGCATCACTCAGCACAT	Avana	MTIF2	mitochondrial translational initiation factor 2	HGNC:7441	GGAGGCATCACTCAGCACATTGG	930784130	{0: 1, 1: 0, 2: 1, 3: 15, 4: 179}	seq_location_match	2	55254052	55254074	-	Human (GRCh38)	8.03152			0.736309	68	64	40
GACTATTGAGGAACTGGCCA	Avana	MTIF2	mitochondrial translational initiation factor 2	HGNC:7441	GACTATTGAGGAACTGGCCAGGG	930784919	{0: 1, 1: 0, 2: 0, 3: 5, 4: 104}	seq_location_match	2	55262334	55262356	-	Human (GRCh38)	-6.30296			0.289002	61	56	28
GTGAGCACATCTGTTGGCCA	Avana	MTIF2	mitochondrial translational initiation factor 2	HGNC:7441	GTGAGCACATCTGTTGGCCAGGG	930785073	{0: 1, 1: 0, 2: 0, 3: 15, 4: 149}	seq_location_match	2	55263683	55263705	+	Human (GRCh38)	-13.401			0.252971	74	56	51
CAGCATGCCAAAGATGCACA	Avana	MTIF2	mitochondrial translational initiation factor 2	HGNC:7441	CAGCATGCCAAAGATGCACAGGG	930783996	{0: 1, 1: 0, 2: 1, 3: 15, 4: 178}	seq_match	2	55252476	55252498	-	Human (GRCh38)					63	67	46
GCCAACAGATGTGCTCACTG	Avana	MTIF2	mitochondrial translational initiation factor 2	HGNC:7441	GCCAACAGATGTGCTCACTGGGG	930785069	{0: 1, 1: 0, 2: 1, 3: 17, 4: 151}	seq_match	2	55263678	55263700	-	Human (GRCh38)					67	68	43
TGTTCCTTTGAACCAGTCGC	Avana	MTIF3	mitochondrial translational initiation factor 3	HGNC:29788	TGTTCCTTTGAACCAGTCGCAGG	1106189667	{0: 1, 1: 0, 2: 1, 3: 3, 4: 85}	seq_location_match	13	27440088	27440110	+	Human (GRCh38)	0.845762			0.618336	84	51	27
TTCATTCTGGGTGTCTTCAG	Avana	MTIF3	mitochondrial translational initiation factor 3	HGNC:29788	TTCATTCTGGGTGTCTTCAGCGG	1106189680	{0: 2, 1: 0, 2: 2, 3: 54, 4: 362}	seq_location_match	13	27440257	27440279	+	Human (GRCh38)	0.0652835			0.557925	0	55	77
TCAGCCTCTGCCGCTCCTGG	Avana	MTIF3	mitochondrial translational initiation factor 3	HGNC:29788	TCAGCCTCTGCCGCTCCTGGAGG	1106189660	{0: 1, 1: 0, 2: 6, 3: 30, 4: 291}	seq_location_match	13	27440019	27440041	+	Human (GRCh38)	1.3664			0.499335	52	58	52
GATTGCAGATCCTCCAGGAG	Avana	MTIF3	mitochondrial translational initiation factor 3	HGNC:29788	GATTGCAGATCCTCCAGGAGCGG	1106189662	{0: 1, 1: 0, 2: 1, 3: 9, 4: 145}	seq_location_match	13	27440029	27440051	-	Human (GRCh38)	0.94696			0.319211	64	66	61
ATACTCTGCAGGTTCTGTGC	Avana	MTIF3	mitochondrial translational initiation factor 3	HGNC:29788	ATACTCTGCAGGTTCTGTGCTGG	1106189666	{0: 1, 1: 0, 2: 0, 3: 10, 4: 117}	seq_match	13	27440065	27440087	+	Human (GRCh38)					73	48	34
GCAGAGTATCAGCTCATGAC	Avana	MTIF3	mitochondrial translational initiation factor 3	HGNC:29788	GCAGAGTATCAGCTCATGACAGG	1106189664	{0: 1, 1: 0, 2: 0, 3: 5, 4: 77}	seq_location_match	13	27440051	27440073	-	Human (GRCh38)		0.5336			86	53	42
GATTCATCCAGAAAATAAGA	Avana	MTM1	myotubularin 1	HGNC:7448	GATTCATCCAGAAAATAAGACGG	1199732165	{0: 1, 1: 0, 2: 1, 3: 29, 4: 354}	seq_match	X	150645694	150645716	+	Human (GRCh38)				0.380167	42	67	13
GGAGAATGAGTCTATTAAGA	Avana	MTM1	myotubularin 1	HGNC:7448	GGAGAATGAGTCTATTAAGAGGG	1199726903	{0: 1, 1: 0, 2: 0, 3: 12, 4: 177}	seq_match	X	150592656	150592678	+	Human (GRCh38)				0.366681	71	64	41
AGTCAATCGAGATCTCACTG	Avana	MTM1	myotubularin 1	HGNC:7448	AGTCAATCGAGATCTCACTGAGG	1199727262	{0: 1, 1: 0, 2: 0, 3: 9, 4: 76}	seq_location_match	X	150596512	150596534	+	Human (GRCh38)				0.354799	76	83	38
ATTCTCGAGATCACACCCAG	Avana	MTM1	myotubularin 1	HGNC:7448	ATTCTCGAGATCACACCCAGAGG	1199729233	{0: 1, 1: 0, 2: 0, 3: 2, 4: 69}	seq_location_match	X	150614613	150614635	-	Human (GRCh38)				0.242377	83	77	57
TCGAGAATTGAAAAAATGGG	Avana	MTM1	myotubularin 1	HGNC:7448	TCGAGAATTGAAAAAATGGGAGG	1199729236	{0: 1, 1: 0, 2: 0, 3: 5, 4: 168}	seq_match	X	150614628	150614650	+	Human (GRCh38)					62	68	50
TTCCCACTCATACCGACAAG	Avana	MTM1	myotubularin 1	HGNC:7448	TTCCCACTCATACCGACAAGAGG	1199732170	{0: 1, 1: 0, 2: 0, 3: 3, 4: 53}	seq_match	X	150645737	150645759	-	Human (GRCh38)					93	61	44
TGTACTTCAAAAATGTCGAG	Avana	MTMR1	myotubularin related protein 1	HGNC:7449	TGTACTTCAAAAATGTCGAGAGG	1199740100	{0: 1, 1: 0, 2: 1, 3: 5, 4: 118}	seq_location_match	X	150727287	150727309	+	Human (GRCh38)		0.6738		0.729834	79	67	22
CCTTGGAGTGATCAGCAGAG	Avana	MTMR1	myotubularin related protein 1	HGNC:7449	CCTTGGAGTGATCAGCAGAGTGG	1199740136	{0: 1, 1: 0, 2: 0, 3: 21, 4: 161}	seq_match	X	150727710	150727732	+	Human (GRCh38)				0.361165	67	66	49
ACTCTGCTGATCACTCCAAG	Avana	MTMR1	myotubularin related protein 1	HGNC:7449	ACTCTGCTGATCACTCCAAGGGG	1199740133	{0: 1, 1: 0, 2: 1, 3: 9, 4: 103}	seq_match	X	150727708	150727730	-	Human (GRCh38)				0.350569	83	70	45
GGAGGCCTCCTCGGGCCGCG	Avana	MTMR1	myotubularin related protein 1	HGNC:7449	GGAGGCCTCCTCGGGCCGCGGGG	1199736893	{0: 1, 1: 0, 2: 0, 3: 13, 4: 161}	seq_match	X	150693607	150693629	+	Human (GRCh38)				0.328546	76	34	54
GGAGGCCTCCTGCCGCCCGC	Avana	MTMR1	myotubularin related protein 1	HGNC:7449	GGAGGCCTCCTGCCGCCCGCCGG	1199736888	{0: 1, 1: 0, 2: 2, 3: 28, 4: 220}	seq_match	X	150693594	150693616	-	Human (GRCh38)					67	42	48
GTACTTCAAAAATGTCGAGA	Avana	MTMR1	myotubularin related protein 1	HGNC:7449	GTACTTCAAAAATGTCGAGAGGG	1199740101	{0: 1, 1: 0, 2: 0, 3: 10, 4: 97}	seq_match	X	150727288	150727310	+	Human (GRCh38)					86	65	31
AGAGTTTGTTCTATTAACGA	Avana	MTMR10	myotubularin related protein 10	HGNC:25999	AGAGTTTGTTCTATTAACGAGGG	1124581622	{0: 1, 1: 0, 2: 0, 3: 7, 4: 90}	seq_location_match	15	30960899	30960921	-	Human (GRCh38)	-0.526476	0.6541		0.711063	89	65	39
CTAAAATTGTACTTACCAAG	Avana	MTMR10	myotubularin related protein 10	HGNC:25999	CTAAAATTGTACTTACCAAGTGG	1124581620	{0: 1, 1: 0, 2: 0, 3: 10, 4: 136}	seq_location_match	15	30960865	30960887	+	Human (GRCh38)	1.21294			0.426941	76	55	34
CCTCCTCCTCCATCTCCTGA	Avana	MTMR10	myotubularin related protein 10	HGNC:25999	CCTCCTCCTCCATCTCCTGAGGG	1124581645	{0: 1, 1: 1, 2: 7, 3: 102, 4: 709}	seq_location_match	15	30961031	30961053	+	Human (GRCh38)	1.0584			0.289242	30	55	25
ATTGGGACAGAGAAATCAAG	Avana	MTMR10	myotubularin related protein 10	HGNC:25999	ATTGGGACAGAGAAATCAAGAGG	1124581629	{0: 1, 1: 0, 2: 3, 3: 28, 4: 292}	seq_location_match	15	30960940	30960962	-	Human (GRCh38)	1.71245			0.166589	50	66	45
AGAGGACAGGTGCTTCCGGG	Avana	MTMR10	myotubularin related protein 10	HGNC:25999	AGAGGACAGGTGCTTCCGGGTGG	1124581625	{0: 1, 1: 0, 2: 0, 3: 17, 4: 143}	seq_location_match	15	30960922	30960944	-	Human (GRCh38)					80	67	67
GCTTTCCCCACAAATCGTAC	Avana	MTMR10	myotubularin related protein 10	HGNC:25999	GCTTTCCCCACAAATCGTACTGG	1124582861	{0: 1, 1: 0, 2: 0, 3: 2, 4: 64}	seq_location_match	15	30976875	30976897	+	Human (GRCh38)					92	53	6
TTAGGGACCCAGAAGTAACG	Avana	MTMR11	myotubularin related protein 11	HGNC:24307	TTAGGGACCCAGAAGTAACGGGG	914680252	{0: 1, 1: 0, 2: 0, 3: 7, 4: 60}	seq_location_match	1	149933916	149933938	+	Human (GRCh38)	1.31596			0.72209	91	66	44
AATTCCTCTCATGGAGACAG	Avana	MTMR11	myotubularin related protein 11	HGNC:24307	AATTCCTCTCATGGAGACAGCGG	914680312	{0: 1, 1: 0, 2: 0, 3: 25, 4: 233}	seq_location_match	1	149934276	149934298	-	Human (GRCh38)	1.56204			0.630603	56	69	63
TGATTCCACTGCCATCCACA	Avana	MTMR11	myotubularin related protein 11	HGNC:24307	TGATTCCACTGCCATCCACAGGG	914680531	{0: 1, 1: 0, 2: 1, 3: 12, 4: 207}	seq_location_match	1	149935585	149935607	+	Human (GRCh38)	0.69921			0.480122	58	64	38
CCTCTTTATCACCCAGAGCG	Avana	MTMR11	myotubularin related protein 11	HGNC:24307	CCTCTTTATCACCCAGAGCGCGG	914679845	{0: 1, 1: 0, 2: 1, 3: 6, 4: 88}	seq_location_match	1	149931420	149931442	-	Human (GRCh38)	0.392464			0.477173	81	62	44
CTGTATAGAAGCCTCCACAG	Avana	MTMR11	myotubularin related protein 11	HGNC:24307	CTGTATAGAAGCCTCCACAGCGG	914680192	{0: 1, 1: 0, 2: 0, 3: 9, 4: 104}	seq_match	1	149933638	149933660	+	Human (GRCh38)					77	77	72
TCTGGCTTGGACAATGGCCA	Avana	MTMR11	myotubularin related protein 11	HGNC:24307	TCTGGCTTGGACAATGGCCATGG	914680343	{0: 1, 1: 0, 2: 1, 3: 20, 4: 158}	seq_match	1	149934500	149934522	+	Human (GRCh38)					70	59	33
TCTGAGGTACACAAAGGAAG	Avana	MTMR12	myotubularin related protein 12	HGNC:18191	TCTGAGGTACACAAAGGAAGAGG	988559836	{0: 1, 1: 0, 2: 6, 3: 24, 4: 314}	seq_location_match	5	32270828	32270850	-	Human (GRCh38)	0.786912			0.553685	43	58	57
CGTGTCGTACGTACGCCCTG	Avana	MTMR12	myotubularin related protein 12	HGNC:18191	CGTGTCGTACGTACGCCCTGAGG	988564855	{0: 1, 1: 0, 2: 0, 3: 0, 4: 4}	seq_location_match	5	32312757	32312779	-	Human (GRCh38)	0.836184			0.540161	100	69	54
GGAGTAGTCGGCGGTGGCGG	Avana	MTMR12	myotubularin related protein 12	HGNC:18191	GGAGTAGTCGGCGGTGGCGGCGG	988564865	{0: 1, 1: 0, 2: 1, 3: 60, 4: 596}	seq_location_match	5	32312804	32312826	-	Human (GRCh38)	1.03391			0.505601	27	44	76
CATAAATCTGATCAACACAG	Avana	MTMR12	myotubularin related protein 12	HGNC:18191	CATAAATCTGATCAACACAGTGG	988559928	{0: 1, 1: 0, 2: 2, 3: 11, 4: 166}	seq_location_match	5	32271836	32271858	+	Human (GRCh38)	1.60279			0.412523	66	74	59
CCTGATGGTGGAGAACAAGA	Avana	MTMR14	myotubularin related protein 14	HGNC:26190	CCTGATGGTGGAGAACAAGAAGG	950002923	{0: 1, 1: 0, 2: 2, 3: 22, 4: 241}	seq_location_match	3	9671132	9671154	+	Human (GRCh38)	-5.10092			0.793689	58	69	58
GGCTTTGTCCACCTTCTCAG	Avana	MTMR14	myotubularin related protein 14	HGNC:26190	GGCTTTGTCCACCTTCTCAGAGG	1159393945	{0: 2, 1: 0, 2: 1, 3: 21, 4: 182}	seq_location_match	18	67831542	67831564	+	Human (GRCh38)	-1.71245			0.647701	0	57	42
GCGTGATTCCAAACACGAAT	Avana	MTMR14	myotubularin related protein 14	HGNC:26190	GCGTGATTCCAAACACGAATGGG	950000666	{0: 1, 1: 0, 2: 0, 3: 2, 4: 18}	seq_location_match	3	9653676	9653698	+	Human (GRCh38)	4.36367			0.194642	97	44	20
AGAGGCCGAGGACCCCGCCG	Avana	MTMR14	myotubularin related protein 14	HGNC:26190	AGAGGCCGAGGACCCCGCCGAGG	950000041	{0: 1, 1: 0, 2: 3, 3: 13, 4: 144}	seq_location_match	3	9649615	9649637	-	Human (GRCh38)	5.14728			0.193938	77	65	68
AGATGTGGAGGACGTCACGG	Avana	MTMR14	myotubularin related protein 14	HGNC:26190	AGATGTGGAGGACGTCACGGAGG	950002723	{0: 1, 1: 0, 2: 0, 3: 6, 4: 91}	seq_location_match	3	9669454	9669476	+	Human (GRCh38)					87	68	67
GATGGAGAGGAGAGTGAAGT	Avana	MTMR14	myotubularin related protein 14	HGNC:26190	GATGGAGAGGAGAGTGAAGTCGG	950003086	{0: 1, 1: 1, 2: 6, 3: 87, 4: 791}	seq_match	3	9672726	9672748	-	Human (GRCh38)					25	59	65
TTGCTCATAAACCTGAGGGG	Avana	MTMR2	myotubularin related protein 2	HGNC:7450	TTGCTCATAAACCTGAGGGGCGG	1087247660	{0: 1, 1: 0, 2: 0, 3: 7, 4: 117}	seq_location_match	11	95858591	95858613	-	Human (GRCh38)	-0.121857			0.72061	68	70	69
AATAGAGTAGAAAAAATTGG	Avana	MTMR2	myotubularin related protein 2	HGNC:7450	AATAGAGTAGAAAAAATTGGTGG	1087247962	{0: 1, 1: 0, 2: 2, 3: 50, 4: 564}	seq_location_match	11	95862041	95862063	-	Human (GRCh38)	0.889432			0.400154	28	60	31
TTTCCACTCACTCCAACCAT	Avana	MTMR2	myotubularin related protein 2	HGNC:7450	TTTCCACTCACTCCAACCATGGG	1087246889	{0: 1, 1: 0, 2: 1, 3: 17, 4: 175}	seq_location_match	11	95849786	95849808	+	Human (GRCh38)	1.06706			0.363297	72	56	68
CGATTTGCTCATAAACCTGA	Avana	MTMR2	myotubularin related protein 2	HGNC:7450	CGATTTGCTCATAAACCTGAGGG	1087247662	{0: 1, 1: 0, 2: 0, 3: 4, 4: 69}	seq_location_match	11	95858595	95858617	-	Human (GRCh38)	2.25237			0.212812	79	53	27
GATTTGCTCATAAACCTGAG	Avana	MTMR2	myotubularin related protein 2	HGNC:7450	GATTTGCTCATAAACCTGAGGGG	1087247661	{0: 1, 1: 0, 2: 0, 3: 7, 4: 95}	seq_match	11	95858594	95858616	-	Human (GRCh38)					82	75	53
GCCTTCTATACTCTAAAAGA	Avana	MTMR2	myotubularin related protein 2	HGNC:7450	GCCTTCTATACTCTAAAAGAGGG	1087247588	{0: 1, 1: 0, 2: 0, 3: 14, 4: 130}	seq_match	11	95857554	95857576	+	Human (GRCh38)					67	63	35
CCAGCCACTCCATTTCCACG	Avana	MTMR3	myotubularin related protein 3	HGNC:7451	CCAGCCACTCCATTTCCACGAGG	1182392808	{0: 1, 1: 0, 2: 2, 3: 21, 4: 132}	seq_location_match	22	30013367	30013389	-	Human (GRCh38)	5.5282			0.86108	72	77	15
ACTTCTCGAGACTTTCCCAA	Avana	MTMR3	myotubularin related protein 3	HGNC:7451	ACTTCTCGAGACTTTCCCAATGG	1182392140	{0: 1, 1: 0, 2: 2, 3: 8, 4: 107}	seq_location_match	22	30007271	30007293	+	Human (GRCh38)	1.25368			0.673812
ATACCATGCTTGGTGCATGG	Avana	MTMR3	myotubularin related protein 3	HGNC:7451	ATACCATGCTTGGTGCATGGAGG	1182390555	{0: 1, 1: 0, 2: 1, 3: 10, 4: 118}	seq_location_match	22	29991603	29991625	+	Human (GRCh38)	-0.19607	0.7207		0.540956	74	72	45
AGAGTTTGTGGGCCGTGCCG	Avana	MTMR3	myotubularin related protein 3	HGNC:7451	AGAGTTTGTGGGCCGTGCCGAGG	1182389374	{0: 1, 1: 0, 2: 0, 3: 3, 4: 80}	seq_location_match	22	29978968	29978990	+	Human (GRCh38)	-0.701029			0.530614	91	51	66
AGCCAATGCCACAATCTGGG	Avana	MTMR3	myotubularin related protein 3	HGNC:7451	AGCCAATGCCACAATCTGGGGGG	1182392692	{0: 1, 1: 0, 2: 1, 3: 23, 4: 222}	seq_match	22	30012505	30012527	-	Human (GRCh38)					59	71	44
ATTCCTGTGCAACAACGCCA	Avana	MTMR3	myotubularin related protein 3	HGNC:7451	ATTCCTGTGCAACAACGCCAAGG	1182393188	{0: 1, 1: 0, 2: 1, 3: 3, 4: 73}	seq_location_match	22	30016569	30016591	+	Human (GRCh38)					86	65	23
GCAGATAAACAGCTGTCCAG	Avana	MTMR4	myotubularin related protein 4	HGNC:7452	GCAGATAAACAGCTGTCCAGAGG	1149680509	{0: 1, 1: 0, 2: 0, 3: 15, 4: 189}	seq_location_match	17	58503841	58503863	+	Human (GRCh38)	1.66812			0.746591	75	66	53
TCTGGCTACACACAGCCCGG	Avana	MTMR4	myotubularin related protein 4	HGNC:7452	TCTGGCTACACACAGCCCGGAGG	1149680762	{0: 1, 1: 0, 2: 0, 3: 7, 4: 127}	seq_location_match	17	58505488	58505510	+	Human (GRCh38)	1.23255			0.627108	79	75	64
CACACTGTCAATCATCCGGA	Avana	MTMR4	myotubularin related protein 4	HGNC:7452	CACACTGTCAATCATCCGGAGGG	1149681599	{0: 1, 1: 0, 2: 1, 3: 5, 4: 60}	seq_location_match	17	58511485	58511507	+	Human (GRCh38)	1.09526			0.605869	90	61	33
GCCTCACCTATACACAACCA	Avana	MTMR4	myotubularin related protein 4	HGNC:7452	GCCTCACCTATACACAACCACGG	1149681136	{0: 1, 1: 0, 2: 0, 3: 7, 4: 70}	seq_location_match	17	58508154	58508176	+	Human (GRCh38)	-0.651572			0.424756	83	62	32
GGATCTTTACCTTTCCCCAG	Avana	MTMR4	myotubularin related protein 4	HGNC:7452	GGATCTTTACCTTTCCCCAGTGG	1149680502	{0: 1, 1: 0, 2: 2, 3: 6, 4: 137}	seq_match	17	58503781	58503803	-	Human (GRCh38)					62	61	37
GTCCCCTTCACAGTGCTGCA	Avana	MTMR4	myotubularin related protein 4	HGNC:7452	GTCCCCTTCACAGTGCTGCAGGG	1149681753	{0: 1, 1: 0, 2: 0, 3: 18, 4: 184}	seq_match	17	58512484	58512506	-	Human (GRCh38)					60	59	25
ATTCAGTGCCAGGTGCCTGG	Avana	MTMR6	myotubularin related protein 6	HGNC:7453	ATTCAGTGCCAGGTGCCTGGAGG	1105953931	{0: 1, 1: 0, 2: 1, 3: 30, 4: 228}	seq_location_match	13	25261745	25261767	-	Human (GRCh38)	0.951717			0.552005	55	69	53
TCTTGCACTGTATCACAAGG	Avana	MTMR6	myotubularin related protein 6	HGNC:7453	TCTTGCACTGTATCACAAGGGGG	1105954491	{0: 1, 1: 0, 2: 0, 3: 17, 4: 553}	seq_location_match	13	25267863	25267885	+	Human (GRCh38)	1.0175	0.7568		0.515148	69	76	65
CTACTATCATCAAGATAAGG	Avana	MTMR6	myotubularin related protein 6	HGNC:7453	CTACTATCATCAAGATAAGGAGG	1105954319	{0: 1, 1: 0, 2: 3, 3: 12, 4: 157}	seq_location_match	13	25265818	25265840	-	Human (GRCh38)	0.657459			0.506748	72	61	38
GTTCTTGCACTGTATCACAA	Avana	MTMR6	myotubularin related protein 6	HGNC:7453	GTTCTTGCACTGTATCACAAGGG	1105954489	{0: 1, 1: 0, 2: 1, 3: 5, 4: 112}	seq_location_match	13	25267861	25267883	+	Human (GRCh38)	1.4349			0.440133	78	67	36
ATTGGTTTGCTTGCTATCCG	Avana	MTMR6	myotubularin related protein 6	HGNC:7453	ATTGGTTTGCTTGCTATCCGGGG	1105954333	{0: 1, 1: 0, 2: 2, 3: 2, 4: 66}	seq_location_match	13	25265892	25265914	+	Human (GRCh38)					87	61	54
GCAGCTCATTGATCTCGCTG	Avana	MTMR6	myotubularin related protein 6	HGNC:7453	GCAGCTCATTGATCTCGCTGAGG	1105954357	{0: 1, 1: 0, 2: 1, 3: 6, 4: 86}	seq_location_match	13	25266194	25266216	-	Human (GRCh38)		0.7034			85	70	43
ATCTTAGTGAAGAATACACG	Avana	MTMR7	myotubularin related protein 7	HGNC:7454	ATCTTAGTGAAGAATACACGCGG	1037292031	{0: 1, 1: 0, 2: 1, 3: 10, 4: 104}	seq_location_match	8	17361171	17361193	-	Human (GRCh38)	-0.716463			0.687781	80	74	46
TCTTGCAGCGAATCAGCAGA	Avana	MTMR7	myotubularin related protein 7	HGNC:7454	TCTTGCAGCGAATCAGCAGAGGG	1037293022	{0: 1, 1: 0, 2: 1, 3: 5, 4: 78}	seq_location_match	8	17371121	17371143	+	Human (GRCh38)	1.12634			0.328808	78	65	46
GTACGTTCCCAAATCGGCCA	Avana	MTMR7	myotubularin related protein 7	HGNC:7454	GTACGTTCCCAAATCGGCCACGG	1037290965	{0: 1, 1: 0, 2: 0, 3: 1, 4: 18}	seq_location_match	8	17349033	17349055	-	Human (GRCh38)	1.58123			0.312733	96	63	41
GAGACACTCGATCTACCAAG	Avana	MTMR7	myotubularin related protein 7	HGNC:7454	GAGACACTCGATCTACCAAGCGG	1037293211	{0: 1, 1: 0, 2: 0, 3: 0, 4: 32}	seq_location_match	8	17373207	17373229	+	Human (GRCh38)	1.25207			0.311508	93	74	58
CTAGGTTGAAAATGTCCGCT	Avana	MTMR7	myotubularin related protein 7	HGNC:7454	CTAGGTTGAAAATGTCCGCTTGG	1037293212	{0: 1, 1: 0, 2: 0, 3: 3, 4: 65}	seq_match	8	17373222	17373244	-	Human (GRCh38)					91	55	47
GCTGCCAGTAATGATTAGGG	Avana	MTMR7	myotubularin related protein 7	HGNC:7454	GCTGCCAGTAATGATTAGGGAGG	1037292027	{0: 1, 1: 0, 2: 0, 3: 8, 4: 87}	seq_match	8	17361143	17361165	+	Human (GRCh38)					83	72	45
TAGGAACCACTATTTCAGGA	Avana	MTMR8	myotubularin related protein 8	HGNC:16825	TAGGAACCACTATTTCAGGAGGG	1191732295	{0: 1, 1: 0, 2: 1, 3: 13, 4: 124}	seq_location_match	X	64350034	64350056	+	Human (GRCh38)		0.6773		0.4439	69	68	45
CCGCTGCAAGAATTTCCGGG	Avana	MTMR8	myotubularin related protein 8	HGNC:16825	CCGCTGCAAGAATTTCCGGGTGG	1191732892	{0: 1, 1: 0, 2: 0, 3: 1, 4: 24}	seq_location_match	X	64356248	64356270	-	Human (GRCh38)				0.386832	96	74	57
ACAATGAGTGAATTTCTTAG	Avana	MTMR8	myotubularin related protein 8	HGNC:16825	ACAATGAGTGAATTTCTTAGCGG	1191731746	{0: 1, 1: 0, 2: 2, 3: 19, 4: 186}	seq_match	X	64343678	64343700	-	Human (GRCh38)				0.276785	56	56	34
CCATTAGCCAAACAAACCCA	Avana	MTMR8	myotubularin related protein 8	HGNC:16825	CCATTAGCCAAACAAACCCAGGG	1191732176	{0: 1, 1: 0, 2: 0, 3: 13, 4: 131}	seq_location_match	X	64348696	64348718	-	Human (GRCh38)				0.27604	71	67	37
GGTCCCATCCATCAGAACAA	Avana	MTMR8	myotubularin related protein 8	HGNC:16825	GGTCCCATCCATCAGAACAATGG	1191731179	{0: 1, 1: 0, 2: 0, 3: 13, 4: 108}	seq_match	X	64337339	64337361	+	Human (GRCh38)					68	70	26
TGCAGCCCGGAAAGAAACAT	Avana	MTMR8	myotubularin related protein 8	HGNC:16825	TGCAGCCCGGAAAGAAACATGGG	1191733148	{0: 1, 1: 0, 2: 0, 3: 7, 4: 106}	seq_location_match	X	64359404	64359426	-	Human (GRCh38)					79	66	52
CGGAGCTGATTAAGACCCCG	Avana	MTMR9	myotubularin related protein 9	HGNC:14596	CGGAGCTGATTAAGACCCCGCGG	1036733344	{0: 1, 1: 0, 2: 0, 3: 3, 4: 42}	seq_location_match	8	11284899	11284921	+	Human (GRCh38)	0.189001			0.68321	0	67	63
CTATCACTTCAAACATAGGA	Avana	MTMR9	myotubularin related protein 9	HGNC:14596	CTATCACTTCAAACATAGGACGG	1036734617	{0: 1, 1: 0, 2: 0, 3: 5, 4: 124}	seq_location_match	8	11300070	11300092	-	Human (GRCh38)	0.957225			0.501924	0	61	24
TCTTCTATCACTTCAAACAT	Avana	MTMR9	myotubularin related protein 9	HGNC:14596	TCTTCTATCACTTCAAACATAGG	1036734618	{0: 1, 1: 0, 2: 1, 3: 17, 4: 203}	seq_location_match	8	11300074	11300096	-	Human (GRCh38)	1.09536			0.375483	0	54	35
ACATCGACGCCATCGACAAG	Avana	MTMR9	myotubularin related protein 9	HGNC:14596	ACATCGACGCCATCGACAAGCGG	1036733377	{0: 1, 1: 0, 2: 0, 3: 4, 4: 37}	seq_location_match	8	11285049	11285071	+	Human (GRCh38)	1.65326			0.244975	0	62	43
CACCACATTGTCCACCCGCG	Avana	MTMR9	myotubularin related protein 9	HGNC:14596	CACCACATTGTCCACCCGCGGGG	1036733348	{0: 1, 1: 0, 2: 1, 3: 2, 4: 48}	seq_match	8	11284914	11284936	-	Human (GRCh38)					0	70	66
GCTATTACCACAAAAAAAAT	Avana	MTMR9	myotubularin related protein 9	HGNC:14596	GCTATTACCACAAAAAAAATGGG	1036734964	{0: 1, 1: 0, 2: 3, 3: 41, 4: 349}	seq_match	8	11304989	11305011	+	Human (GRCh38)					0	47	32
TCTTGTTCCGATACACCGAC	Avana	MTNR1A	melatonin receptor 1A	HGNC:7463	TCTTGTTCCGATACACCGACAGG	985111905	{0: 1, 1: 0, 2: 0, 3: 0, 4: 40}	seq_location_match	4	186555197	186555219	+	Human (GRCh38)	0.53409			0.577018	97	56	57
CTTTGTGGTGAGCTTAGCGG	Avana	MTNR1A	melatonin receptor 1A	HGNC:7463	CTTTGTGGTGAGCTTAGCGGTGG	985109519	{0: 1, 1: 0, 2: 0, 3: 5, 4: 59}	seq_location_match	4	186534528	186534550	-	Human (GRCh38)	0.8262	0.625		0.479488	93	63	76
ATATCGACATCAGCACCAAC	Avana	MTNR1A	melatonin receptor 1A	HGNC:7463	ATATCGACATCAGCACCAACGGG	985109511	{0: 1, 1: 0, 2: 0, 3: 5, 4: 81}	seq_location_match	4	186534477	186534499	+	Human (GRCh38)	1.22904			0.33795	79	53	40
ACTGGAGAGTCCCTGCACGG	Avana	MTNR1A	melatonin receptor 1A	HGNC:7463	ACTGGAGAGTCCCTGCACGGAGG	985109476	{0: 1, 1: 0, 2: 0, 3: 6, 4: 128}	seq_location_match	4	186534234	186534256	+	Human (GRCh38)	1.30018			0.282404	84	75	71
ACAGGGACCATGCAGGGCAA	Avana	MTNR1A	melatonin receptor 1A	HGNC:7463	ACAGGGACCATGCAGGGCAACGG	985111941	{0: 1, 1: 0, 2: 0, 3: 21, 4: 352}	seq_location_match	4	186555352	186555374	-	Human (GRCh38)					54	55	75
AGGGCCGCGCGCCGTCCCCG	Avana	MTNR1A	melatonin receptor 1A	HGNC:7463	AGGGCCGCGCGCCGTCCCCGCGG	985111927	{0: 1, 1: 1, 2: 0, 3: 13, 4: 127}	seq_match	4	186555296	186555318	+	Human (GRCh38)					61	53	63
GATGAGGCAGATGTGCAGAG	Avana	MTNR1B	melatonin receptor 1B	HGNC:7464	GATGAGGCAGATGTGCAGAGGGG	1086961222	{0: 1, 1: 1, 2: 2, 3: 52, 4: 477}	seq_location_match	11	92981693	92981715	-	Human (GRCh38)	0.640057			0.466163	30	75	76
GGTGGTGACGATGAGCACCG	Avana	MTNR1B	melatonin receptor 1B	HGNC:7464	GGTGGTGACGATGAGCACCGCGG	1086959751	{0: 1, 1: 0, 2: 0, 3: 9, 4: 95}	seq_location_match	11	92969856	92969878	-	Human (GRCh38)	1.1606			0.424364	83	81	64
GCTCATCGTCACCACCGCCG	Avana	MTNR1B	melatonin receptor 1B	HGNC:7464	GCTCATCGTCACCACCGCCGTGG	1086959752	{0: 1, 1: 0, 2: 0, 3: 2, 4: 57}	seq_location_match	11	92969863	92969885	+	Human (GRCh38)	0.883926			0.41938	92	65	45
GCACGGAGAGGATCACCAGG	Avana	MTNR1B	melatonin receptor 1B	HGNC:7464	GCACGGAGAGGATCACCAGGAGG	1086959759	{0: 1, 1: 0, 2: 0, 3: 9, 4: 122}	seq_location_match	11	92969899	92969921	-	Human (GRCh38)	1.22638			0.413107	75	77	63
GGTGGCTCCAGCGCTGTCCG	Avana	MTNR1B	melatonin receptor 1B	HGNC:7464	GGTGGCTCCAGCGCTGTCCGCGG	1086959749	{0: 1, 1: 0, 2: 1, 3: 11, 4: 144}	seq_match	11	92969839	92969861	+	Human (GRCh38)					73	59	61
GTTCTTGGTGAGTCTGGCAT	Avana	MTNR1B	melatonin receptor 1B	HGNC:7464	GTTCTTGGTGAGTCTGGCATTGG	1086961180	{0: 1, 1: 0, 2: 1, 3: 22, 4: 153}	seq_match	11	92981454	92981476	+	Human (GRCh38)					67	43	69
TCTGCTCCTCACTCACCGCG	Avana	MTO1	mitochondrial tRNA translation optimization 1	HGNC:19261	TCTGCTCCTCACTCACCGCGTGG	1010222765	{0: 1, 1: 0, 2: 0, 3: 9, 4: 114}	seq_location_match	6	73462040	73462062	+	Human (GRCh38)	1.82342			0.678124	87	63	43
TGAAGGAAACCGCGACCCAA	Avana	MTO1	mitochondrial tRNA translation optimization 1	HGNC:19261	TGAAGGAAACCGCGACCCAACGG	1010222739	{0: 1, 1: 0, 2: 0, 3: 14, 4: 86}	seq_location_match	6	73461878	73461900	-	Human (GRCh38)	1.69909			0.642435	85	61	55
CCTCACCGATCGTGTCCACG	Avana	MTO1	mitochondrial tRNA translation optimization 1	HGNC:19261	CCTCACCGATCGTGTCCACGCGG	1010222768	{0: 1, 1: 0, 2: 0, 3: 1, 4: 34}	seq_location_match	6	73462055	73462077	-	Human (GRCh38)	1.00471	0.737		0.525841	92	74	38
TCACTGCTCAACCGTGCCAA	Avana	MTO1	mitochondrial tRNA translation optimization 1	HGNC:19261	TCACTGCTCAACCGTGCCAACGG	1010222744	{0: 1, 1: 0, 2: 0, 3: 2, 4: 55}	seq_location_match	6	73461915	73461937	-	Human (GRCh38)	-1.93481			0.238067	94	57	63
CCCAGCATGTTCTACTTCCG	Avana	MTO1	mitochondrial tRNA translation optimization 1	HGNC:19261	CCCAGCATGTTCTACTTCCGAGG	1010222732	{0: 1, 1: 0, 2: 0, 3: 7, 4: 77}	seq_match	6	73461849	73461871	+	Human (GRCh38)					88	55	51
GAGAAGTTAGGGTTTGTGGT	Avana	MTO1	mitochondrial tRNA translation optimization 1	HGNC:19261	GAGAAGTTAGGGTTTGTGGTGGG	1010224100	{0: 1, 1: 0, 2: 2, 3: 19, 4: 217}	seq_match	6	73473505	73473527	+	Human (GRCh38)					64	59	47
GTAGCACCTCAAGCAAAGTA	Avana	MTOR	mechanistic target of rapamycin kinase	HGNC:3942	GTAGCACCTCAAGCAAAGTAGGG	901724645	{0: 1, 1: 0, 2: 0, 3: 5, 4: 75}	seq_location_match	1	11231344	11231366	+	Human (GRCh38)	1.12502			0.959648	80	63	54
AATAGGGTGAATGATCCGGG	Avana	MTOR	mechanistic target of rapamycin kinase	HGNC:3942	AATAGGGTGAATGATCCGGGAGG	901722660	{0: 1, 1: 0, 2: 0, 3: 2, 4: 58}	seq_location_match	1	11212396	11212418	+	Human (GRCh38)	1.19495			0.941351	91	78	74
CTGAAGACTGAGCAGAACCA	Avana	MTOR	mechanistic target of rapamycin kinase	HGNC:3942	CTGAAGACTGAGCAGAACCAGGG	901724642	{0: 1, 1: 0, 2: 1, 3: 33, 4: 287}	seq_location_match	1	11231313	11231335	-	Human (GRCh38)	0.91323			0.928622	49	64	57
TGTCACCATGGAACTCCGAG	Avana	MTOR	mechanistic target of rapamycin kinase	HGNC:3942	TGTCACCATGGAACTCCGAGAGG	901728224	{0: 1, 1: 0, 2: 1, 3: 4, 4: 60}	seq_location_match	1	11259247	11259269	-	Human (GRCh38)	0.690294			0.891724	90	77	30
CGTGCTGGACATCATCCGAG	Avana	MTOR	mechanistic target of rapamycin kinase	HGNC:3942	CGTGCTGGACATCATCCGAGCGG	901726071	{0: 1, 1: 0, 2: 0, 3: 7, 4: 50}	seq_match	1	11243142	11243164	-	Human (GRCh38)					87	75	49
GGAAAGGCATGACAAAGGCA	Avana	MTOR	mechanistic target of rapamycin kinase	HGNC:3942	GGAAAGGCATGACAAAGGCAGGG	901725383	{0: 1, 1: 0, 2: 2, 3: 38, 4: 389}	seq_match	1	11237863	11237885	+	Human (GRCh38)					46	66	43
TATGCAGTCTGGAAAATACG	Avana	MTPAP	mitochondrial poly(A) polymerase	HGNC:25532	TATGCAGTCTGGAAAATACGCGG	1065913991	{0: 1, 1: 0, 2: 0, 3: 3, 4: 94}	seq_location_match	10	30336905	30336927	+	Human (GRCh38)	1.61847			0.958853	79	76	57
GCAGTCTGGAAAATACGCGG	Avana	MTPAP	mitochondrial poly(A) polymerase	HGNC:25532	GCAGTCTGGAAAATACGCGGCGG	1065913992	{0: 1, 1: 0, 2: 0, 3: 2, 4: 36}	seq_location_match	10	30336908	30336930	+	Human (GRCh38)	1.23531			0.930917	97	78	45
GTGTTGACTGAGGAGCCAAA	Avana	MTPAP	mitochondrial poly(A) polymerase	HGNC:25532	GTGTTGACTGAGGAGCCAAAGGG	1065913988	{0: 1, 1: 0, 2: 4, 3: 18, 4: 174}	seq_location_match	10	30336876	30336898	+	Human (GRCh38)	0.670995			0.813186	56	62	58
TGAAAAACCAGACTTCTGAA	Avana	MTPAP	mitochondrial poly(A) polymerase	HGNC:25532	TGAAAAACCAGACTTCTGAACGG	1065914323	{0: 1, 1: 0, 2: 0, 3: 29, 4: 280}	seq_location_match	10	30340301	30340323	-	Human (GRCh38)	0.662632			0.795915	57	71	19
AAAGACGAGAACAGGCACAG	Avana	MTPAP	mitochondrial poly(A) polymerase	HGNC:25532	AAAGACGAGAACAGGCACAGCGG	1065914438	{0: 1, 1: 0, 2: 11, 3: 78, 4: 853}	seq_location_match	10	30341570	30341592	-	Human (GRCh38)		0.77			22	77	53
GGAGAAGAACTCGAGTCCAG	Avana	MTPAP	mitochondrial poly(A) polymerase	HGNC:25532	GGAGAAGAACTCGAGTCCAGCGG	1065915187	{0: 1, 1: 0, 2: 1, 3: 26, 4: 394}	seq_location_match	10	30349204	30349226	-	Human (GRCh38)					48	66	55
GATGTCAACCGGACACTAGA	Avana	MTPN	myotrophin	HGNC:15667	GATGTCAACCGGACACTAGAAGG	1032868263	{0: 1, 1: 0, 2: 0, 3: 0, 4: 41}	seq_location_match	7	135951602	135951624	-	Human (GRCh38)	0.32953			0.475399	91	53	32
GGATGAGGTGAAAGACTATG	Avana	MTPN	myotrophin	HGNC:15667	GGATGAGGTGAAAGACTATGTGG	1032870188	{0: 1, 1: 0, 2: 1, 3: 18, 4: 230}	seq_location_match	7	135977034	135977056	-	Human (GRCh38)	0.907107			0.406983	70	69	42
GGTGAAAGACTATGTGGCCA	Avana	MTPN	myotrophin	HGNC:15667	GGTGAAAGACTATGTGGCCAAGG	1032870187	{0: 1, 1: 0, 2: 0, 3: 8, 4: 134}	seq_location_match	7	135977028	135977050	-	Human (GRCh38)	1.11946	0.5996		0.288718	70	60	33
CAATCTGCTGCATAATGAAG	Avana	MTPN	myotrophin	HGNC:15667	CAATCTGCTGCATAATGAAGAGG	1032868259	{0: 1, 1: 0, 2: 0, 3: 9, 4: 137}	seq_location_match	7	135951569	135951591	+	Human (GRCh38)	1.59076			0.212074	72	57	43
GAACTTACAAAGATAGGCCG	Avana	MTR	5-methyltetrahydrofolate-homocysteine methyltransferase	HGNC:7468	GAACTTACAAAGATAGGCCGGGG	923758371	{0: 1, 1: 0, 2: 0, 3: 9, 4: 76}	seq_location_match	1	236815649	236815671	-	Human (GRCh38)	1.38483			0.765151	88	62	46
CCTGGAGCCAGAATAAGTGG	Avana	MTR	5-methyltetrahydrofolate-homocysteine methyltransferase	HGNC:7468	CCTGGAGCCAGAATAAGTGGAGG	923761748	{0: 1, 1: 1, 2: 4, 3: 19, 4: 195}	seq_location_match	1	236852530	236852552	+	Human (GRCh38)	0.97105			0.602355	51	71	50
CTAAACGAAGAACACTTCCG	Avana	MTR	5-methyltetrahydrofolate-homocysteine methyltransferase	HGNC:7468	CTAAACGAAGAACACTTCCGAGG	923757303	{0: 1, 1: 0, 2: 0, 3: 2, 4: 42}	seq_location_match	1	236803529	236803551	+	Human (GRCh38)	0.925572			0.556617	91	69	23
GTGTACGGTCCAATCCTGAA	Avana	MTR	5-methyltetrahydrofolate-homocysteine methyltransferase	HGNC:7468	GTGTACGGTCCAATCCTGAAGGG	923759843	{0: 1, 1: 0, 2: 0, 3: 3, 4: 35}	seq_location_match	1	236831974	236831996	-	Human (GRCh38)	0.925309	0.6393		0.459811	90	64	51
CGATCGTTGATAAAAGTGGG	Avana	MTR	5-methyltetrahydrofolate-homocysteine methyltransferase	HGNC:7468	CGATCGTTGATAAAAGTGGGCGG	923758452	{0: 1, 1: 0, 2: 0, 3: 1, 4: 23}	seq_match	1	236816459	236816481	+	Human (GRCh38)					90	73	37
TGTCATTTACCAAATCCATA	Avana	MTR	5-methyltetrahydrofolate-homocysteine methyltransferase	HGNC:7468	TGTCATTTACCAAATCCATAAGG	923757311	{0: 1, 1: 0, 2: 0, 3: 15, 4: 208}	seq_match	1	236803621	236803643	+	Human (GRCh38)					62	55
TCATGATGAGATGAGTGAGC	Avana	MTRES1	mitochondrial transcription rescue factor 1	HGNC:17971	TCATGATGAGATGAGTGAGCAGG	1013107728	{0: 2, 1: 0, 2: 0, 3: 26, 4: 176}	seq_location_match	6	107040093	107040115	+	Human (GRCh38)	0.41034			0.828109	0	56	40
TTTAACACTAGCCATAGCCA	Avana	MTRES1	mitochondrial transcription rescue factor 1	HGNC:17971	TTTAACACTAGCCATAGCCATGG	1013107700	{0: 1, 1: 0, 2: 2, 3: 7, 4: 101}	seq_location_match	6	107039759	107039781	-	Human (GRCh38)	2.50908			0.726763	68	64	20
GCTCACTCATCTCATCATGA	Avana	MTRES1	mitochondrial transcription rescue factor 1	HGNC:17971	GCTCACTCATCTCATCATGATGG	1013107727	{0: 1, 1: 0, 2: 3, 3: 44, 4: 327}	seq_location_match	6	107040090	107040112	-	Human (GRCh38)	1.75245			0.660288	28	58	13
GCTAGTGTTAAATTGCTTGC	Avana	MTRES1	mitochondrial transcription rescue factor 1	HGNC:17971	GCTAGTGTTAAATTGCTTGCCGG	1013107701	{0: 1, 1: 0, 2: 0, 3: 10, 4: 67}	seq_location_match	6	107039770	107039792	+	Human (GRCh38)	-3.51885			0.384291	80	45	38
CTGGAGATAGTAAAAGCCCT	Avana	MTRES1	mitochondrial transcription rescue factor 1	HGNC:17971	CTGGAGATAGTAAAAGCCCTGGG	1013107720	{0: 1, 1: 0, 2: 1, 3: 12, 4: 148}	seq_location_match	6	107039961	107039983	-	Human (GRCh38)					60	63	58
TGAGATGAGTGAGCAGGAAG	Avana	MTRES1	mitochondrial transcription rescue factor 1	HGNC:17971	TGAGATGAGTGAGCAGGAAGAGG	1013107729	{0: 2, 1: 1, 2: 2, 3: 45, 4: 563}	seq_match	6	107040099	107040121	+	Human (GRCh38)					0	54	52
TTGAGAAGTATGCTTTACAG	Avana	MTREX	Mtr4 exosome RNA helicase	HGNC:18734	TTGAGAAGTATGCTTTACAGAGG	990392613	{0: 1, 1: 0, 2: 1, 3: 23, 4: 359}	seq_location_match	5	55341684	55341706	+	Human (GRCh38)	1.28186			0.979003	52	63	55
TGATGGGAAGGATTTCCGAT	Avana	MTREX	Mtr4 exosome RNA helicase	HGNC:18734	TGATGGGAAGGATTTCCGATGGG	990393506	{0: 1, 1: 0, 2: 0, 3: 6, 4: 72}	seq_location_match	5	55353248	55353270	+	Human (GRCh38)	1.05088			0.936578	91	59	51
GATACTGAAAACTCACCTGA	Avana	MTREX	Mtr4 exosome RNA helicase	HGNC:18734	GATACTGAAAACTCACCTGAGGG	990393249	{0: 1, 1: 0, 2: 2, 3: 8, 4: 126}	seq_location_match	5	55349646	55349668	-	Human (GRCh38)	1.00306			0.931009	74	62	35
GGGCGACTCGACCACTGCGG	Avana	MTREX	Mtr4 exosome RNA helicase	HGNC:18734	GGGCGACTCGACCACTGCGGCGG	990389897	{0: 1, 1: 0, 2: 0, 3: 1, 4: 27}	seq_location_match	5	55308055	55308077	+	Human (GRCh38)	0.556315			0.901492	96	58	80
AATCAGTTGAAACTGTTGAA	Avana	MTREX	Mtr4 exosome RNA helicase	HGNC:18734	AATCAGTTGAAACTGTTGAAGGG	990391269	{0: 1, 1: 0, 2: 2, 3: 17, 4: 218}	seq_match	5	55324164	55324186	+	Human (GRCh38)					64	62	44
GAGCTGTTCAGCGTGTTCGA	Avana	MTREX	Mtr4 exosome RNA helicase	HGNC:18734	GAGCTGTTCAGCGTGTTCGAGGG	990389895	{0: 1, 1: 0, 2: 0, 3: 1, 4: 31}	seq_match	5	55308035	55308057	+	Human (GRCh38)					96	60	44
GTACATGTCAAATATTTCTC	Avana	MTRF1	mitochondrial translation release factor 1	HGNC:7469	GTACATGTCAAATATTTCTCGGG	1107528010	{0: 1, 1: 0, 2: 0, 3: 11, 4: 210}	seq_location_match	13	41252709	41252731	+	Human (GRCh38)	2.9322			0.862308	60	51	28
ATATTTCTCGGGTAAATTGT	Avana	MTRF1	mitochondrial translation release factor 1	HGNC:7469	ATATTTCTCGGGTAAATTGTTGG	1107528011	{0: 1, 1: 0, 2: 0, 3: 5, 4: 131}	seq_location_match	13	41252720	41252742	+	Human (GRCh38)	1.69057			0.724376	74	48	40
GCAGTTACAAGAACTTGCAC	Avana	MTRF1	mitochondrial translation release factor 1	HGNC:7469	GCAGTTACAAGAACTTGCACTGG	1107528151	{0: 1, 1: 0, 2: 0, 3: 7, 4: 128}	seq_location_match	13	41254576	41254598	-	Human (GRCh38)	0.632025			0.628971	66	56	16
CTGTGAATGAGGAAAACCGA	Avana	MTRF1	mitochondrial translation release factor 1	HGNC:7469	CTGTGAATGAGGAAAACCGAAGG	1107528711	{0: 1, 1: 0, 2: 1, 3: 16, 4: 163}	seq_location_match	13	41260596	41260618	-	Human (GRCh38)	-1.89997			0.267904	77	68	58
GCCTTCTGTTCAAGGACCTT	Avana	MTRF1	mitochondrial translation release factor 1	HGNC:7469	GCCTTCTGTTCAAGGACCTTCGG	1107528709	{0: 1, 1: 0, 2: 0, 3: 10, 4: 132}	seq_match	13	41260580	41260602	+	Human (GRCh38)					78	37	43
TCTTGGTAAATGGCTGCAAG	Avana	MTRF1	mitochondrial translation release factor 1	HGNC:7469	TCTTGGTAAATGGCTGCAAGAGG	1107528706	{0: 1, 1: 0, 2: 1, 3: 16, 4: 126}	seq_match	13	41260543	41260565	+	Human (GRCh38)					68	61	44
GGCGGGCTACCGGAGCTCAG	Avana	MTRF1L	mitochondrial translational release factor 1 like	HGNC:21051	GGCGGGCTACCGGAGCTCAGGGG	1017313562	{0: 2, 1: 1, 2: 0, 3: 10, 4: 170}	seq_location_match	6	153002591	153002613	+	Human (GRCh38)	1.28521			0.908743	0	70	62
GGGCCTCCTGACCTTCAAAT	Avana	MTRF1L	mitochondrial translational release factor 1 like	HGNC:21051	GGGCCTCCTGACCTTCAAATGGG	1017313533	{0: 4, 1: 0, 2: 1, 3: 10, 4: 105}	seq_location_match	6	153002500	153002522	+	Human (GRCh38)	0.684161			0.827093	0	52	56
GAGACTGAGCACTTGCTGCA	Avana	MTRF1L	mitochondrial translational release factor 1 like	HGNC:21051	GAGACTGAGCACTTGCTGCACGG	1017313522	{0: 1, 1: 0, 2: 3, 3: 18, 4: 184}	seq_location_match	6	153002426	153002448	-	Human (GRCh38)	1.39397	0.6049		0.674942	40	60	53
GACCTTCCTCGAGCGCCAGG	Avana	MTRF1L	mitochondrial translational release factor 1 like	HGNC:21051	GACCTTCCTCGAGCGCCAGGCGG	985323295	{0: 2, 1: 0, 2: 0, 3: 6, 4: 80}	seq_location_match	4	188738483	188738505	+	Human (GRCh38)	0.606031			0.497646	0	55	57
AACTGCTGAACGAGAAGGAG	Avana	MTRF1L	mitochondrial translational release factor 1 like	HGNC:21051	AACTGCTGAACGAGAAGGAGCGG	1017313526	{0: 1, 1: 0, 2: 0, 3: 17, 4: 213}	seq_match	6	153002458	153002480	-	Human (GRCh38)					34	60	53
GCTGGGCCAACGGCCCGGCG	Avana	MTRF1L	mitochondrial translational release factor 1 like	HGNC:21051	GCTGGGCCAACGGCCCGGCGGGG	985323264	{0: 2, 1: 0, 2: 0, 3: 13, 4: 145}	seq_match	4	188738394	188738416	-	Human (GRCh38)					0	36	74
TTGTCTGAATGGCTCCACGA	Avana	MTRNR2L1	MT-RNR2 like 1	HGNC:37155	TTGTCTGAATGGCTCCACGAGGG	1145400008	{0: 1, 1: 3, 2: 3, 3: 3, 4: 74}	seq_location_match	17	22524054	22524076	+	Human (GRCh38)	0.710373	0.6784		0.815008	24	68	65
CTTGTCTGAATGGCTCCACG	Avana	MTRNR2L1	MT-RNR2 like 1	HGNC:37155	CTTGTCTGAATGGCTCCACGAGG	1145400007	{0: 1, 1: 3, 2: 4, 3: 11, 4: 78}	seq_location_match	17	22524053	22524075	+	Human (GRCh38)	0.864456	0.6084		0.813679	33	61	28
TTGTATGAATGACCACACGA	Avana	MTRNR2L10	MT-RNR2 like 10	HGNC:37167	TTGTATGAATGACCACACGAGGG	1190954784	{0: 1, 1: 2, 2: 12, 3: 15, 4: 98}	seq_location_match	X	55181980	55182002	-	Human (GRCh38)		0.7528		0.74512	55	75	44
CTTGTATGAATGACCACACG	Avana	MTRNR2L10	MT-RNR2 like 10	HGNC:37167	CTTGTATGAATGACCACACGAGG	1190954785	{0: 1, 1: 2, 2: 13, 3: 13, 4: 92}	seq_location_match	X	55181981	55182003	-	Human (GRCh38)		0.6125		0.399349	52	61	36
CAATTTCCCTGATTAAAAGT	Avana	MTRNR2L10	MT-RNR2 like 10	HGNC:37167	CAATTTCCCTGATTAAAAGTAGG	1190954780	{0: 1, 1: 0, 2: 0, 3: 16, 4: 233}	seq_location_match	X	55181946	55181968	+	Human (GRCh38)		0.5148		0.334744	32	51	27
ATATCCGCCTCTTCGCGGAT	Avana	MTRNR2L10	MT-RNR2 like 10	HGNC:37167	ATATCCGCCTCTTCGCGGATAGG	1190954777	{0: 1, 1: 1, 2: 6, 3: 3, 4: 15}	seq_match	X	55181922	55181944	+	Human (GRCh38)					72	50	31
TGTTTATATCCGCCTCTTCG	Avana	MTRNR2L10	MT-RNR2 like 10	HGNC:37167	TGTTTATATCCGCCTCTTCGCGG	1190954776	{0: 1, 1: 5, 2: 1, 3: 13, 4: 45}	seq_match	X	55181917	55181939	+	Human (GRCh38)					29	44	21
TTAAAAGTCTCTTCACGGGC	Avana	MTRNR2L2	MT-RNR2 like 2	HGNC:37156	TTAAAAGTCTCTTCACGGGCAGG	992836828	{0: 1, 1: 0, 2: 1, 3: 17, 4: 166}	seq_location_match	5	80650014	80650036	+	Human (GRCh38)	1	0.5297		0.236262	76	53	16
GAACTTAAAAGTCTCTTCAC	Avana	MTRNR2L2	MT-RNR2 like 2	HGNC:37156	GAACTTAAAAGTCTCTTCACGGG	992836827	{0: 1, 1: 0, 2: 0, 3: 15, 4: 173}	seq_match	5	80650010	80650032	+	Human (GRCh38)					67	62	46
TGTTTATATCCGCCTCTTCA	Avana	MTRNR2L3	MT-RNR2 like 3	HGNC:37157	TGTTTATATCCGCCTCTTCACGG	945594454	{0: 5, 1: 2, 2: 8, 3: 11, 4: 140}	seq_location_match	2	211774478	211774500	+	Human (GRCh38)	0.855142			0.916547	0	44	18
CACGGATAGATCAATTTCAC	Avana	MTRNR2L3	MT-RNR2 like 3	HGNC:37157	CACGGATAGATCAATTTCACTGG	1175211392	{0: 1, 1: 1, 2: 1, 3: 8, 4: 50}	seq_location_match	20	57358980	57359002	+	Human (GRCh38)	1.7596	0.5003		0.8396	40	50	49
GAGACAGCTGAACCTTCGTG	Avana	MTRNR2L3	MT-RNR2 like 3	HGNC:37157	GAGACAGCTGAACCTTCGTGTGG	1175211393	{0: 2, 1: 3, 2: 7, 3: 11, 4: 123}	seq_location_match	20	57359013	57359035	+	Human (GRCh38)	0.742776	0.6981		0.822742	0	70	54
TTGAATGAATGGCCACACGA	Avana	MTRNR2L3	MT-RNR2 like 3	HGNC:37157	TTGAATGAATGGCCACACGAAGG	1175211394	{0: 1, 1: 1, 2: 13, 3: 27, 4: 101}	seq_location_match	20	57359025	57359047	-	Human (GRCh38)	0.2404	0.6935		0.573362	55	69	45
AAATTGATCTATCCGTGAAG	Avana	MTRNR2L3	MT-RNR2 like 3	HGNC:37157	AAATTGATCTATCCGTGAAGAGG	1175211391	{0: 1, 1: 3, 2: 13, 3: 9, 4: 58}	seq_match	20	57358974	57358996	-	Human (GRCh38)					23	63	40
TTGATCTATCCGTGAAGAGG	Avana	MTRNR2L3	MT-RNR2 like 3	HGNC:37157	TTGATCTATCCGTGAAGAGGCGG	1175211390	{0: 1, 1: 2, 2: 8, 3: 5, 4: 92}	seq_location_match	20	57358971	57358993	-	Human (GRCh38)		0.6147			25	61	64
TTGTATGAATGGCCACACAA	Avana	MTRNR2L4	MT-RNR2 like 4	HGNC:37161	TTGTATGAATGGCCACACAAGGG	1064854180	{0: 2, 1: 3, 2: 11, 3: 30, 4: 118}	seq_location_match	10	19746953	19746975	+	Human (GRCh38)	2.54447	0.7132		0.844806	0	70	60
CTTGTATGAATGGCCACACA	Avana	MTRNR2L4	MT-RNR2 like 4	HGNC:37161	CTTGTATGAATGGCCACACAAGG	1064854179	{0: 2, 1: 3, 2: 10, 3: 21, 4: 126}	seq_location_match	10	19746952	19746974	+	Human (GRCh38)	1.66927	0.5683		0.762562	0	54	36
GAGACAGCTGAACCCTTGTG	Avana	MTRNR2L4	MT-RNR2 like 4	HGNC:37161	GAGACAGCTGAACCCTTGTGTGG	1133086902	{0: 2, 1: 4, 2: 8, 3: 15, 4: 136}	seq_location_match	16	3371876	3371898	+	Human (GRCh38)	0.356453	0.6568		0.757205	0	66	57
TTGTTTATACTGCCTCTTCA	Avana	MTRNR2L4	MT-RNR2 like 4	HGNC:37161	TTGTTTATACTGCCTCTTCATGG	1133086899	{0: 1, 1: 0, 2: 3, 3: 22, 4: 227}	seq_location_match	16	3371825	3371847	+	Human (GRCh38)	-3.22153			0.490044	60	32	23
AAATTGACCTATCCATGAAG	Avana	MTRNR2L4	MT-RNR2 like 4	HGNC:37161	AAATTGACCTATCCATGAAGAGG	1120412211	{0: 3, 1: 6, 2: 14, 3: 12, 4: 125}	multiple_matches	14	84172202	84172224	+	Human (GRCh38)					0	63	40
TATACTGCCTCTTCATGGAT	Avana	MTRNR2L4	MT-RNR2 like 4	HGNC:37161	TATACTGCCTCTTCATGGATAGG	1133086900	{0: 1, 1: 0, 2: 0, 3: 10, 4: 201}	seq_location_match	16	3371830	3371852	+	Human (GRCh38)		0.4999			58	50	31
CTTGTATGAATGGCCACACC	Avana	MTRNR2L5	MT-RNR2 like 5	HGNC:37162	CTTGTATGAATGGCCACACCAGG	1068333214	{0: 1, 1: 2, 2: 11, 3: 21, 4: 106}	seq_location_match	10	55599891	55599913	+	Human (GRCh38)	0.91429			0.652986	42	52	35
AGTAAGAGACAGCTAAACCC	Avana	MTRNR2L5	MT-RNR2 like 5	HGNC:37162	AGTAAGAGACAGCTAAACCCTGG	1068333217	{0: 1, 1: 0, 2: 2, 3: 12, 4: 142}	seq_location_match	10	55599909	55599931	-	Human (GRCh38)	0.587744	0.6503		0.634057	70	65	23
GAGACAGCTAAACCCTGGTG	Avana	MTRNR2L5	MT-RNR2 like 5	HGNC:37162	GAGACAGCTAAACCCTGGTGTGG	1068333216	{0: 1, 1: 0, 2: 8, 3: 15, 4: 136}	seq_location_match	10	55599904	55599926	-	Human (GRCh38)	1.03232	0.6674		0.601206	64	67	55
TTGTATGAATGGCCACACCA	Avana	MTRNR2L5	MT-RNR2 like 5	HGNC:37162	TTGTATGAATGGCCACACCAGGG	1068333215	{0: 1, 1: 2, 2: 12, 3: 19, 4: 106}	seq_location_match	10	55599892	55599914	+	Human (GRCh38)	1.57241	0.6967		0.358726	48	70	50
ATACCCGCCTCTTCATAGGT	Avana	MTRNR2L5	MT-RNR2 like 5	HGNC:37162	ATACCCGCCTCTTCATAGGTAGG	1068333222	{0: 1, 1: 0, 2: 0, 3: 4, 4: 52}	seq_match	10	55599950	55599972	-	Human (GRCh38)					90	60	23
CATAGGTAGGTCAATTTCAC	Avana	MTRNR2L5	MT-RNR2 like 5	HGNC:37162	CATAGGTAGGTCAATTTCACTGG	1068333218	{0: 1, 1: 0, 2: 1, 3: 13, 4: 78}	seq_location_match	10	55599937	55599959	-	Human (GRCh38)		0.3976			71	40	51
TTGTATGAATGACCCCACGA	Avana	MTRNR2L6	MT-RNR2 like 6	HGNC:37163	TTGTATGAATGACCCCACGAGGG	1033574484	{0: 1, 1: 2, 2: 5, 3: 19, 4: 54}	seq_location_match	7	142667223	142667245	+	Human (GRCh38)	0.41162	0.7528		0.652332	53	75	60
CTTGTATGAATGACCCCACG	Avana	MTRNR2L6	MT-RNR2 like 6	HGNC:37163	CTTGTATGAATGACCCCACGAGG	1033574483	{0: 1, 1: 1, 2: 5, 3: 24, 4: 66}	seq_location_match	7	142667222	142667244	+	Human (GRCh38)	-0.71243			0.401474	69	68	45
AGAGACAGCTGAACCCTCGT	Avana	MTRNR2L6	MT-RNR2 like 6	HGNC:37163	AGAGACAGCTGAACCCTCGTGGG	1033574486	{0: 1, 1: 1, 2: 2, 3: 9, 4: 73}	seq_location_match	7	142667236	142667258	-	Human (GRCh38)		0.629			31	63	35
GGCAGGTCAGTTTCACTGGT	Avana	MTRNR2L6	MT-RNR2 like 6	HGNC:37163	GGCAGGTCAGTTTCACTGGTTGG	1033574488	{0: 2, 1: 0, 2: 0, 3: 9, 4: 139}	seq_location_match	7	142667264	142667286	-	Human (GRCh38)		0.5027			0	50	43
CTTGTATGAATGGCCACAGG	Avana	MTRNR2L7	MT-RNR2 like 7	HGNC:37164	CTTGTATGAATGGCCACAGGAGG	1066645367	{0: 1, 1: 3, 2: 13, 3: 25, 4: 97}	seq_location_match	10	37602031	37602053	-	Human (GRCh38)	0.440883			0.430375	36	61	56
GGACTTGTATGAATGGCCAC	Avana	MTRNR2L7	MT-RNR2 like 7	HGNC:37164	GGACTTGTATGAATGGCCACAGG	1066645368	{0: 1, 1: 0, 2: 1, 3: 4, 4: 77}	seq_location_match	10	37602034	37602056	-	Human (GRCh38)	0.795803	0.6381		0.376278	66	64	45
TTGTATGAATGGCCACAGGA	Avana	MTRNR2L7	MT-RNR2 like 7	HGNC:37164	TTGTATGAATGGCCACAGGAGGG	1066645366	{0: 1, 1: 4, 2: 15, 3: 28, 4: 151}	seq_location_match	10	37602030	37602052	-	Human (GRCh38)	1.08127			0.319744	30	67	53
TTTCCCTGATTAAAAGTAAG	Avana	MTRNR2L7	MT-RNR2 like 7	HGNC:37164	TTTCCCTGATTAAAAGTAAGAGG	1066645361	{0: 1, 1: 0, 2: 1, 3: 17, 4: 264}	seq_location_match	10	37601999	37602021	+	Human (GRCh38)	1.9279	0.3828		0.201472	32	38	33
GAGGCAGCCGAACCCTCCTG	Avana	MTRNR2L7	MT-RNR2 like 7	HGNC:37164	GAGGCAGCCGAACCCTCCTGTGG	1066645364	{0: 1, 1: 0, 2: 1, 3: 20, 4: 126}	seq_location_match	10	37602018	37602040	+	Human (GRCh38)		0.6359			70	64	63
TGAATGGCCACAGGAGGGTT	Avana	MTRNR2L7	MT-RNR2 like 7	HGNC:37164	TGAATGGCCACAGGAGGGTTCGG	1066645365	{0: 1, 1: 0, 2: 1, 3: 13, 4: 198}	seq_location_match	10	37602025	37602047	-	Human (GRCh38)		0.4646			52	46	77
ATACTATGCCCGCCTCTTCA	Avana	MTRNR2L8	MT-RNR2 like 8	HGNC:37165	ATACTATGCCCGCCTCTTCACGG	1078342417	{0: 1, 1: 0, 2: 1, 3: 4, 4: 57}	seq_location_match	11	10508149	10508171	+	Human (GRCh38)		0.4259			82	43	20
TACTATGCCCGCCTCTTCAC	Avana	MTRNR2L8	MT-RNR2 like 8	HGNC:37165	TACTATGCCCGCCTCTTCACGGG	1078342418	{0: 1, 1: 0, 2: 4, 3: 5, 4: 61}	seq_match	11	10508150	10508172	+	Human (GRCh38)					70	51	53
CTTGTATGAATGGCTCGACG	Avana	MTRNR2L9	MT-RNR2 like 9	HGNC:37166	CTTGTATGAATGGCTCGACGAGG	1009267507	{0: 1, 1: 3, 2: 3, 3: 4, 4: 34}	seq_location_match	6	61574319	61574341	+	Human (GRCh38)	0.516578	0.6462		0.664941	44	65	36
CACGGGCAGGTCAGTTGCAG	Avana	MTRNR2L9	MT-RNR2 like 9	HGNC:37166	CACGGGCAGGTCAGTTGCAGTGG	1009267508	{0: 1, 1: 0, 2: 0, 3: 20, 4: 221}	seq_location_match	6	61574365	61574387	-	Human (GRCh38)	-0.924888	0.5274		0.277491	67	53	73
ATGTCCGCCTCTTCACGGGC	Avana	MTRNR2L9	MT-RNR2 like 9	HGNC:37166	ATGTCCGCCTCTTCACGGGCAGG	1009267511	{0: 2, 1: 2, 2: 2, 3: 5, 4: 62}	seq_match	6	61574378	61574400	-	Human (GRCh38)					0	54	30
CTGACCTGCCCGTGAAGAGG	Avana	MTRNR2L9	MT-RNR2 like 9	HGNC:37166	CTGACCTGCCCGTGAAGAGGCGG	1009267510	{0: 1, 1: 3, 2: 1, 3: 14, 4: 128}	seq_location_match	6	61574374	61574396	+	Human (GRCh38)		0.5958			22	60	75
GTGAGAGTGGGGGTACCGAA	Avana	MTRR	5-methyltetrahydrofolate-homocysteine methyltransferase reductase	HGNC:7473	GTGAGAGTGGGGGTACCGAACGG	986452244	{0: 1, 1: 0, 2: 0, 3: 18, 4: 96}	seq_location_match	5	7878229	7878251	-	Human (GRCh38)	0.709126			0.56998	89	58	80
GTAGAAACCACAACAACAAG	Avana	MTRR	5-methyltetrahydrofolate-homocysteine methyltransferase reductase	HGNC:7473	GTAGAAACCACAACAACAAGAGG	986451852	{0: 1, 1: 0, 2: 1, 3: 15, 4: 184}	seq_location_match	5	7873397	7873419	-	Human (GRCh38)	0.964327			0.540605	62	63	24
TAGAACTTGTGGTTGAGCCG	Avana	MTRR	5-methyltetrahydrofolate-homocysteine methyltransferase reductase	HGNC:7473	TAGAACTTGTGGTTGAGCCGTGG	986452217	{0: 1, 1: 0, 2: 0, 3: 6, 4: 69}	seq_location_match	5	7877946	7877968	+	Human (GRCh38)	1.2328			0.422461	89	59	38
TGAGTCCTCACTTACCCGTT	Avana	MTRR	5-methyltetrahydrofolate-homocysteine methyltransferase reductase	HGNC:7473	TGAGTCCTCACTTACCCGTTCGG	986452241	{0: 1, 1: 0, 2: 1, 3: 5, 4: 53}	seq_location_match	5	7878214	7878236	+	Human (GRCh38)	1.05503			0.315565	91	44	65
AGAGGACAAGAGGAGATAAG	Avana	MTRR	5-methyltetrahydrofolate-homocysteine methyltransferase reductase	HGNC:7473	AGAGGACAAGAGGAGATAAGTGG	986452227	{0: 1, 1: 2, 2: 5, 3: 75, 4: 728}	seq_match	5	7878014	7878036	+	Human (GRCh38)					27	60	48
GTAGCAGCTCTGACTTCACA	Avana	MTRR	5-methyltetrahydrofolate-homocysteine methyltransferase reductase	HGNC:7473	GTAGCAGCTCTGACTTCACAAGG	986452235	{0: 1, 1: 0, 2: 4, 3: 15, 4: 179}	seq_match	5	7878076	7878098	-	Human (GRCh38)					61	69	25
TTGCGTGGTCTTTATCCAGC	Avana	MTSS1	MTSS I-BAR domain containing 1	HGNC:20443	TTGCGTGGTCTTTATCCAGCTGG	1047406464	{0: 1, 1: 0, 2: 0, 3: 5, 4: 49}	seq_location_match	8	124589623	124589645	+	Human (GRCh38)	1.31178			0.829258	85	44	45
GTACCTTCATCTCTATGCTG	Avana	MTSS1	MTSS I-BAR domain containing 1	HGNC:20443	GTACCTTCATCTCTATGCTGCGG	1047403807	{0: 1, 1: 0, 2: 0, 3: 9, 4: 143}	seq_location_match	8	124568388	124568410	-	Human (GRCh38)	1.36786			0.741345	69	63	31
CCTACCTGTTCACTTGAGGA	Avana	MTSS1	MTSS I-BAR domain containing 1	HGNC:20443	CCTACCTGTTCACTTGAGGAGGG	1047403626	{0: 1, 1: 0, 2: 0, 3: 4, 4: 99}	seq_location_match	8	124567066	124567088	+	Human (GRCh38)	-0.0210342			0.502518	79	67	39
GAAGCATTGAAGCCAAGCTG	Avana	MTSS1	MTSS I-BAR domain containing 1	HGNC:20443	GAAGCATTGAAGCCAAGCTGAGG	1047406700	{0: 1, 1: 0, 2: 6, 3: 34, 4: 214}	seq_location_match	8	124591162	124591184	-	Human (GRCh38)	0.905949			0.478853	48	65	42
ATCATCAGCGACATGAAGGT	Avana	MTSS1	MTSS I-BAR domain containing 1	HGNC:20443	ATCATCAGCGACATGAAGGTAGG	1047423776	{0: 1, 1: 0, 2: 0, 3: 10, 4: 89}	seq_match	8	124727879	124727901	-	Human (GRCh38)					76	69	31
GACATGGCCACCAACACACG	Avana	MTSS1	MTSS I-BAR domain containing 1	HGNC:20443	GACATGGCCACCAACACACGTGG	1047419972	{0: 1, 1: 0, 2: 1, 3: 5, 4: 99}	seq_match	8	124699525	124699547	-	Human (GRCh38)					81	65	45
GCAGCATCGAGACCAAGCTG	Avana	MTSS2	MTSS I-BAR domain containing 2	HGNC:25094	GCAGCATCGAGACCAAGCTGCGG	1139952733	{0: 1, 1: 0, 2: 2, 3: 14, 4: 146}	seq_location_match	16	70679982	70680004	-	Human (GRCh38)	0.0411878			0.695948	66	71	53
GAGCTCCTACCCTATCTGGG	Avana	MTSS2	MTSS I-BAR domain containing 2	HGNC:25094	GAGCTCCTACCCTATCTGGGAGG	1139953011	{0: 1, 1: 0, 2: 0, 3: 9, 4: 101}	seq_location_match	16	70681004	70681026	-	Human (GRCh38)	1.10671			0.57591	80	73	57
CATCGAGGACTGGAAGAAGG	Avana	MTSS2	MTSS I-BAR domain containing 2	HGNC:25094	CATCGAGGACTGGAAGAAGGCGG	1139952686	{0: 1, 1: 0, 2: 0, 3: 15, 4: 194}	seq_location_match	16	70679816	70679838	-	Human (GRCh38)	0.515548			0.537452	56	68	67
GGAGAGATCACCCACCTGCA	Avana	MTSS2	MTSS I-BAR domain containing 2	HGNC:25094	GGAGAGATCACCCACCTGCAGGG	1139952191	{0: 1, 1: 0, 2: 0, 3: 7, 4: 145}	seq_location_match	16	70677856	70677878	-	Human (GRCh38)	3.09205			0.204441	75	57	60
CGCCACCCTCACCTTTCGCG	Avana	MTSS2	MTSS I-BAR domain containing 2	HGNC:25094	CGCCACCCTCACCTTTCGCGTGG	1139952677	{0: 1, 1: 0, 2: 0, 3: 3, 4: 67}	seq_match	16	70679774	70679796	+	Human (GRCh38)					92	62	20
GCCCAGCCAGAGCATGGAGA	Avana	MTSS2	MTSS I-BAR domain containing 2	HGNC:25094	GCCCAGCCAGAGCATGGAGACGG	1139954247	{0: 1, 1: 0, 2: 1, 3: 35, 4: 294}	seq_match	16	70685782	70685804	-	Human (GRCh38)					57	56	44
GCAGCATTATCCTCCAGGAG	Avana	MTTP	microsomal triglyceride transfer protein	HGNC:7467	GCAGCATTATCCTCCAGGAGAGG	977662074	{0: 1, 1: 0, 2: 0, 3: 6, 4: 122}	seq_location_match	4	99600651	99600673	+	Human (GRCh38)	0.973659			0.43649	74	65	38
TGGATTCATGCAAAATAGCG	Avana	MTTP	microsomal triglyceride transfer protein	HGNC:7467	TGGATTCATGCAAAATAGCGAGG	977661461	{0: 1, 1: 0, 2: 0, 3: 4, 4: 75}	seq_location_match	4	99591305	99591327	+	Human (GRCh38)	0.246054			0.43649	85	67	38
GCTGTCTTCTATCTTATAGG	Avana	MTTP	microsomal triglyceride transfer protein	HGNC:7467	GCTGTCTTCTATCTTATAGGTGG	977661483	{0: 1, 1: 0, 2: 0, 3: 8, 4: 105}	seq_location_match	4	99591685	99591707	-	Human (GRCh38)	1.23566			0.380525	83	64	28
GCAGCCTGACAACCTTTCCA	Avana	MTTP	microsomal triglyceride transfer protein	HGNC:7467	GCAGCCTGACAACCTTTCCAAGG	977661814	{0: 1, 1: 0, 2: 0, 3: 10, 4: 129}	seq_location_match	4	99597102	99597124	+	Human (GRCh38)	1.1991			0.282988	76	62	29
CTACCGCATTTCCTCCAACG	Avana	MTTP	microsomal triglyceride transfer protein	HGNC:7467	CTACCGCATTTCCTCCAACGTGG	977660710	{0: 1, 1: 1, 2: 0, 3: 3, 4: 32}	seq_match	4	99582011	99582033	+	Human (GRCh38)					59	69	54
TGAGTCTGAGGTCTGAGCAG	Avana	MTTP	microsomal triglyceride transfer protein	HGNC:7467	TGAGTCTGAGGTCTGAGCAGAGG	977662068	{0: 1, 1: 0, 2: 5, 3: 46, 4: 303}	seq_match	4	99600588	99600610	-	Human (GRCh38)					51	66	54
GATGAGCTCGAAGGGCGTGT	Avana	MTURN	maturin, neural progenitor differentiation regulator homolog	HGNC:25457	GATGAGCTCGAAGGGCGTGTTGG	1022410387	{0: 1, 1: 0, 2: 2, 3: 1, 4: 55}	seq_location_match	7	30135180	30135202	-	Human (GRCh38)	1.89436			0.814958	85	60	50
TATGTGCTGTGTCCGGACAA	Avana	MTURN	maturin, neural progenitor differentiation regulator homolog	HGNC:25457	TATGTGCTGTGTCCGGACAACGG	1022410403	{0: 1, 1: 0, 2: 0, 3: 8, 4: 96}	seq_location_match	7	30135260	30135282	+	Human (GRCh38)	1.20776			0.740549	89	67	78
GTAGAAATCCATCCTGCGTT	Avana	MTURN	maturin, neural progenitor differentiation regulator homolog	HGNC:25457	GTAGAAATCCATCCTGCGTTCGG	1022410395	{0: 1, 1: 1, 2: 7, 3: 6, 4: 52}	seq_location_match	7	30135216	30135238	-	Human (GRCh38)	1.10065			0.740227	55	48	48
GCACGTGTGGAGTGAGAGCG	Avana	MTURN	maturin, neural progenitor differentiation regulator homolog	HGNC:25457	GCACGTGTGGAGTGAGAGCGAGG	1022411984	{0: 1, 1: 0, 2: 0, 3: 12, 4: 109}	seq_location_match	7	30146176	30146198	+	Human (GRCh38)	-0.819589	0.6363		0.346521	75	64	61
CAGCTGCTGGAAATCCATCG	Avana	MTURN	maturin, neural progenitor differentiation regulator homolog	HGNC:25457	CAGCTGCTGGAAATCCATCGCGG	1022410381	{0: 1, 1: 0, 2: 2, 3: 9, 4: 88}	seq_match	7	30135132	30135154	-	Human (GRCh38)					86	73	53
CTTCGAGCTCATCGCCACCG	Avana	MTURN	maturin, neural progenitor differentiation regulator homolog	HGNC:25457	CTTCGAGCTCATCGCCACCGAGG	1022410390	{0: 1, 1: 0, 2: 2, 3: 6, 4: 35}	seq_match	7	30135190	30135212	+	Human (GRCh38)					92	70	52
TCTTACCTAGCTCTCCCCGG	Avana	MTUS1	microtubule associated scaffold protein 1	HGNC:29789	TCTTACCTAGCTCTCCCCGGAGG	1037324549	{0: 1, 1: 0, 2: 2, 3: 5, 4: 62}	seq_location_match	8	17675180	17675202	+	Human (GRCh38)	0.36818			0.594762	86	75	77
GGCTGGATACATAAGCTTCG	Avana	MTUS1	microtubule associated scaffold protein 1	HGNC:29789	GGCTGGATACATAAGCTTCGAGG	1037325462	{0: 1, 1: 0, 2: 0, 3: 4, 4: 59}	seq_location_match	8	17684497	17684519	+	Human (GRCh38)	0.673389			0.487282	91	56	20
ACAAAATGTGAAAACCAAAG	Avana	MTUS1	microtubule associated scaffold protein 1	HGNC:29789	ACAAAATGTGAAAACCAAAGTGG	1037325453	{0: 1, 1: 1, 2: 5, 3: 47, 4: 557}	seq_location_match	8	17684416	17684438	-	Human (GRCh38)	1.72468			0.376723	27	58	36
GCTGCAGGATAAATCCACTT	Avana	MTUS1	microtubule associated scaffold protein 1	HGNC:29789	GCTGCAGGATAAATCCACTTTGG	1037325452	{0: 1, 1: 0, 2: 0, 3: 10, 4: 115}	seq_location_match	8	17684402	17684424	+	Human (GRCh38)	1.29566			0.27174	76	53	51
CCAGGGAGTATGAAAAGCTT	Avana	MTUS1	microtubule associated scaffold protein 1	HGNC:29789	CCAGGGAGTATGAAAAGCTTCGG	1037322331	{0: 1, 1: 0, 2: 0, 3: 17, 4: 178}	seq_match	8	17655914	17655936	-	Human (GRCh38)					63	44	44
GCAATTCAAGTTTCTCTGAG	Avana	MTUS1	microtubule associated scaffold protein 1	HGNC:29789	GCAATTCAAGTTTCTCTGAGTGG	1037322188	{0: 1, 1: 0, 2: 1, 3: 14, 4: 159}	seq_match	8	17654591	17654613	+	Human (GRCh38)					62	59	27
GCTGCAGCTGCAATTCGAGG	Avana	MTUS2	microtubule associated scaffold protein 2	HGNC:20595	GCTGCAGCTGCAATTCGAGGCGG	1106406623	{0: 1, 1: 0, 2: 0, 3: 15, 4: 150}	seq_location_match	13	29480274	29480296	+	Human (GRCh38)	0.567281			0.389007	87	66	46
CCTTCAGTGCCTGGACAAGA	Avana	MTUS2	microtubule associated scaffold protein 2	HGNC:20595	CCTTCAGTGCCTGGACAAGACGG	1106400886	{0: 1, 1: 0, 2: 1, 3: 16, 4: 186}	seq_location_match	13	29428875	29428897	+	Human (GRCh38)	1.44631			0.327551	68	64	55
GCAAACATCAGGGATGAAGT	Avana	MTUS2	microtubule associated scaffold protein 2	HGNC:20595	GCAAACATCAGGGATGAAGTTGG	1106401962	{0: 1, 1: 0, 2: 0, 3: 18, 4: 223}	seq_location_match	13	29440028	29440050	+	Human (GRCh38)	0.597389			0.295133	63	58	31
GGATTGTGATGGCAACTGTG	Avana	MTUS2	microtubule associated scaffold protein 2	HGNC:20595	GGATTGTGATGGCAACTGTGTGG	1106407667	{0: 1, 1: 0, 2: 0, 3: 12, 4: 168}	seq_location_match	13	29487953	29487975	-	Human (GRCh38)	1.39808			0.282524	70	75	49
CCTGCTCCTGGTGTTGACAC	Avana	MTUS2	microtubule associated scaffold protein 2	HGNC:20595	CCTGCTCCTGGTGTTGACACCGG	1106406632	{0: 1, 1: 0, 2: 2, 3: 14, 4: 228}	seq_match	13	29480343	29480365	-	Human (GRCh38)					76	58	76
TCTCTAGGAGAGCAGCATCA	Avana	MTUS2	microtubule associated scaffold protein 2	HGNC:20595	TCTCTAGGAGAGCAGCATCATGG	1106407664	{0: 1, 1: 0, 2: 1, 3: 13, 4: 169}	seq_match	13	29487920	29487942	-	Human (GRCh38)					65	60	45
TGACCAGCAGAACAGCTCCA	Avana	MTX1	metaxin 1	HGNC:7504	TGACCAGCAGAACAGCTCCATGG	915348357	{0: 1, 1: 0, 2: 0, 3: 26, 4: 281}	seq_location_match	1	155209262	155209284	-	Human (GRCh38)	-3.99906			0.740227	56	52	23
GAAGAAGCCTCGCCTCCCCG	Avana	MTX1	metaxin 1	HGNC:7504	GAAGAAGCCTCGCCTCCCCGGGG	915348308	{0: 1, 1: 0, 2: 0, 3: 7, 4: 88}	seq_location_match	1	155209115	155209137	+	Human (GRCh38)	-2.71791			0.725273	79	70	53
ACGTGGCCTGTACTGCTCCA	Avana	MTX1	metaxin 1	HGNC:7504	ACGTGGCCTGTACTGCTCCAGGG	915348237	{0: 1, 1: 0, 2: 0, 3: 64, 4: 382}	seq_location_match	1	155208859	155208881	-	Human (GRCh38)	3.91687			0.377869	56	58	55
GCTCGGGGACGAGCCCCAAG	Avana	MTX1	metaxin 1	HGNC:7504	GCTCGGGGACGAGCCCCAAGGGG	915348231	{0: 1, 1: 0, 2: 0, 3: 2, 4: 98}	seq_location_match	1	155208836	155208858	+	Human (GRCh38)	8.40219			0.224413	79	64	65
GTACCTGAAGGGCTCTGCCA	Avana	MTX1	metaxin 1	HGNC:7504	GTACCTGAAGGGCTCTGCCAGGG	915348514	{0: 2, 1: 0, 2: 0, 3: 6, 4: 123}	seq_location_match	1	155210397	155210419	-	Human (GRCh38)					40	40	39
GTTCCTAGCTGTATCTTCAG	Avana	MTX2	metaxin 2	HGNC:7506	GTTCCTAGCTGTATCTTCAGTGG	942476428	{0: 1, 1: 0, 2: 1, 3: 6, 4: 119}	seq_location_match	2	176328866	176328888	+	Human (GRCh38)	1.1969			0.639553	74	53	52
AGCCGACATGTCTCTAGTGG	Avana	MTX2	metaxin 2	HGNC:7506	AGCCGACATGTCTCTAGTGGCGG	942471958	{0: 1, 1: 0, 2: 0, 3: 1, 4: 30}	seq_location_match	2	176269623	176269645	+	Human (GRCh38)	0.705982			0.599536	96	62	69
ACACCACTGAAGATACAGCT	Avana	MTX2	metaxin 2	HGNC:7506	ACACCACTGAAGATACAGCTAGG	942476429	{0: 1, 1: 1, 2: 8, 3: 57, 4: 223}	seq_location_match	2	176328869	176328891	-	Human (GRCh38)	1.17886	0.6472		0.483093	52	65	40
CCAGCCCATCACTAAGAGAA	Avana	MTX2	metaxin 2	HGNC:7506	CCAGCCCATCACTAAGAGAATGG	942476400	{0: 1, 1: 0, 2: 2, 3: 12, 4: 144}	seq_location_match	2	176328295	176328317	-	Human (GRCh38)	0.853515			0.418887	70	53	44
ACATTATATCAGCAATTGAA	Avana	MTX2	metaxin 2	HGNC:7506	ACATTATATCAGCAATTGAAAGG	942474064	{0: 1, 1: 0, 2: 1, 3: 15, 4: 219}	seq_match	2	176296886	176296908	+	Human (GRCh38)					60	61	31
TTTCCATAGCTGCAGAACCT	Avana	MTX2	metaxin 2	HGNC:7506	TTTCCATAGCTGCAGAACCTTGG	942474060	{0: 1, 1: 1, 2: 1, 3: 17, 4: 232}	seq_match	2	176296851	176296873	+	Human (GRCh38)					52	49	28
GGGACTCGCTGTGAACCGAT	Avana	MTX3	metaxin 3	HGNC:24812	GGGACTCGCTGTGAACCGATGGG	992765109	{0: 1, 1: 0, 2: 1, 3: 2, 4: 38}	seq_location_match	5	79991169	79991191	+	Human (GRCh38)	1.06317	0.6134		0.673562	97	61	78
CCAGCAACTGAGTTCCAAGG	Avana	MTX3	metaxin 3	HGNC:24812	CCAGCAACTGAGTTCCAAGGGGG	992765122	{0: 1, 1: 0, 2: 2, 3: 14, 4: 136}	seq_location_match	5	79991209	79991231	+	Human (GRCh38)	0.709526			0.663119	68	73	82
ACTTTACTGTGACAAAGCCA	Avana	MTX3	metaxin 3	HGNC:24812	ACTTTACTGTGACAAAGCCATGG	992764877	{0: 1, 1: 0, 2: 0, 3: 11, 4: 158}	seq_location_match	5	79988591	79988613	-	Human (GRCh38)	0.905586			0.606736	66	59	32
TGAACTCTCAGCAAAACAAG	Avana	MTX3	metaxin 3	HGNC:24812	TGAACTCTCAGCAAAACAAGGGG	992764906	{0: 1, 1: 0, 2: 2, 3: 21, 4: 214}	seq_location_match	5	79989205	79989227	-	Human (GRCh38)	1.38421	0.6831		0.461986	58	68	56
AGGCGGCTGGGGACTCCCAT	Avana	MTX3	metaxin 3	HGNC:24812	AGGCGGCTGGGGACTCCCATCGG	992765110	{0: 1, 1: 0, 2: 1, 3: 11, 4: 150}	seq_match	5	79991184	79991206	-	Human (GRCh38)					70	49	92
TCTATCACATTGACTTTCAA	Avana	MTX3	metaxin 3	HGNC:24812	TCTATCACATTGACTTTCAAGGG	992764987	{0: 1, 1: 0, 2: 5, 3: 23, 4: 185}	seq_match	5	79990617	79990639	+	Human (GRCh38)					54	51	34
TTTCACCACCACCATGACAC	Avana	MUC1	mucin 1, cell surface associated	HGNC:7508	TTTCACCACCACCATGACACCGG	915344974	{0: 1, 1: 0, 2: 5, 3: 24, 4: 197}	seq_location_match	1	155192834	155192856	-	Human (GRCh38)	12.1491			0.82965	58	54	36
GCATTCTTCTCAGTAGAGCT	Avana	MUC1	mucin 1, cell surface associated	HGNC:7508	GCATTCTTCTCAGTAGAGCTGGG	915344848	{0: 1, 1: 0, 2: 0, 3: 9, 4: 212}	seq_location_match	1	155192184	155192206	+	Human (GRCh38)	2.90966	0.5969		0.653924	71	60	32
CTGCAGCTCTTGGTAGTAGT	Avana	MUC1	mucin 1, cell surface associated	HGNC:7508	CTGCAGCTCTTGGTAGTAGTCGG	915343375	{0: 1, 1: 0, 2: 0, 3: 5, 4: 124}	seq_location_match	1	155188181	155188203	+	Human (GRCh38)	-1.04364			0.409369	71	51	65
CCTCACCTGTAAGCACTGTG	Avana	MUC1	mucin 1, cell surface associated	HGNC:7508	CCTCACCTGTAAGCACTGTGAGG	915344963	{0: 1, 1: 0, 2: 1, 3: 27, 4: 181}	seq_location_match	1	155192780	155192802	+	Human (GRCh38)	-9.74719			0.206505	69	70	48
GAACCCGTAACAACTGTTGC	Avana	MUC1	mucin 1, cell surface associated	HGNC:7508	GAACCCGTAACAACTGTTGCGGG	915344860	{0: 1, 1: 0, 2: 0, 3: 2, 4: 52}	seq_match	1	155192271	155192293	+	Human (GRCh38)					91	50	13
GGTCATGCAAGCTCTACCCC	Avana	MUC1	mucin 1, cell surface associated	HGNC:7508	GGTCATGCAAGCTCTACCCCAGG	915344857	{0: 1, 1: 0, 2: 0, 3: 5, 4: 109}	seq_match	1	155192247	155192269	-	Human (GRCh38)					79	58	36
GCATTGTTTGAGTTGAGCCC	Avana	MUC12	mucin 12, cell surface associated	HGNC:7510	GCATTGTTTGAGTTGAGCCCGGG	1029512431	{0: 6, 1: 0, 2: 0, 3: 18, 4: 167}	seq_location_match	7	101004387	101004409	-	Human (GRCh38)	3.39569			0.868129	15	58	38
GTGTTGTTCCAGTTGCACCT	Avana	MUC12	mucin 12, cell surface associated	HGNC:7510	GTGTTGTTCCAGTTGCACCTGGG	1029510365	{0: 1, 1: 3, 2: 9, 3: 6, 4: 120}	seq_location_match	7	100990824	100990846	-	Human (GRCh38)	1.41673			0.64337	23	64	31
GTGCTGTGTCAGTTGAACCT	Avana	MUC12	mucin 12, cell surface associated	HGNC:7510	GTGCTGTGTCAGTTGAACCTGGG	1029511226	{0: 2, 1: 0, 2: 0, 3: 7, 4: 135}	seq_location_match	7	100996551	100996573	-	Human (GRCh38)	0.639695			0.537985	28	61	55
AGGCTCTTCACCATGAACTG	Avana	MUC12	mucin 12, cell surface associated	HGNC:7510	AGGCTCTTCACCATGAACTGAGG	1029510854	{0: 1, 1: 2, 2: 2, 3: 12, 4: 165}	seq_location_match	7	100994099	100994121	-	Human (GRCh38)	-1.56497			0.216607	60	66	47
GCAACAACAGTCTTACCTGC	Avana	MUC12	mucin 12, cell surface associated	HGNC:7510	GCAACAACAGTCTTACCTGCCGG	1029510522	{0: 1, 1: 0, 2: 0, 3: 10, 4: 89}	seq_match	7	100991905	100991927	+	Human (GRCh38)					78	64	18
GTGTTGTGTCTGTGGAGCCG	Avana	MUC12	mucin 12, cell surface associated	HGNC:7510	GTGTTGTGTCTGTGGAGCCGGGG	1029510413	{0: 1, 1: 2, 2: 1, 3: 16, 4: 163}	seq_match	7	100991160	100991182	-	Human (GRCh38)					43	67	58
TGTTGGGTAGATTCAAAGGA	Avana	MUC15	mucin 15, cell surface associated	HGNC:14956	TGTTGGGTAGATTCAAAGGAGGG	1079931317	{0: 1, 1: 0, 2: 54, 3: 40, 4: 201}	seq_location_match	11	26565621	26565643	+	Human (GRCh38)	0.757914			0.410234	29	58	38
ACTCGCCTTGAGATTTGAGG	Avana	MUC15	mucin 15, cell surface associated	HGNC:14956	ACTCGCCTTGAGATTTGAGGTGG	1079931320	{0: 1, 1: 0, 2: 0, 3: 7, 4: 133}	seq_location_match	11	26565649	26565671	+	Human (GRCh38)	0.902629			0.406257	65	61	45
TCACTTCTATCGGGGAGCCA	Avana	MUC15	mucin 15, cell surface associated	HGNC:14956	TCACTTCTATCGGGGAGCCATGG	1079931326	{0: 1, 1: 0, 2: 0, 3: 7, 4: 112}	seq_location_match	11	26565791	26565813	-	Human (GRCh38)	0.976126			0.392189	82	54	37
AATCTACCCAACAACAGCCA	Avana	MUC15	mucin 15, cell surface associated	HGNC:14956	AATCTACCCAACAACAGCCACGG	1079931314	{0: 1, 1: 0, 2: 0, 3: 6, 4: 107}	seq_location_match	11	26565611	26565633	-	Human (GRCh38)	1.60582			0.267873	79	66	41
GTTATTCCGTGGCTGTTGTT	Avana	MUC15	mucin 15, cell surface associated	HGNC:14956	GTTATTCCGTGGCTGTTGTTGGG	1079931313	{0: 1, 1: 0, 2: 0, 3: 7, 4: 80}	seq_match	11	26565605	26565627	+	Human (GRCh38)					80	53	56
TGGAGAAATCTGTTATTCCG	Avana	MUC15	mucin 15, cell surface associated	HGNC:14956	TGGAGAAATCTGTTATTCCGTGG	1079931311	{0: 1, 1: 0, 2: 1, 3: 12, 4: 115}	seq_match	11	26565594	26565616	+	Human (GRCh38)					80	63	50
GCTGGAACTCTGCCTCCCAG	Avana	MUC16	mucin 16, cell surface associated	HGNC:15582	GCTGGAACTCTGCCTCCCAGAGG	1162195245	{0: 1, 1: 0, 2: 4, 3: 27, 4: 254}	seq_location_match	19	8979651	8979673	+	Human (GRCh38)	-0.0770528			0.656966	52	67	58
GTAATGCCTTGGTCTCCAGA	Avana	MUC16	mucin 16, cell surface associated	HGNC:15582	GTAATGCCTTGGTCTCCAGAGGG	1162193591	{0: 1, 1: 0, 2: 1, 3: 5, 4: 137}	seq_location_match	19	8966355	8966377	+	Human (GRCh38)	1.02622			0.496406	72	64	52
CAGCACAAGGAAATTCCACG	Avana	MUC16	mucin 16, cell surface associated	HGNC:15582	CAGCACAAGGAAATTCCACGTGG	1162194010	{0: 1, 1: 0, 2: 1, 3: 15, 4: 142}	seq_location_match	19	8969812	8969834	-	Human (GRCh38)	1.10916			0.479649	77	76	17
GCTAGTCTCCAAGAAGTGAG	Avana	MUC16	mucin 16, cell surface associated	HGNC:15582	GCTAGTCTCCAAGAAGTGAGGGG	1162192102	{0: 1, 1: 0, 2: 2, 3: 5, 4: 155}	seq_location_match	19	8955068	8955090	+	Human (GRCh38)	1.67089			0.455782	64	70	75
CTAGTCCCAGATTCAAGACA	Avana	MUC16	mucin 16, cell surface associated	HGNC:15582	CTAGTCCCAGATTCAAGACAGGG	1162195054	{0: 1, 1: 0, 2: 2, 3: 14, 4: 120}	seq_match	19	8978208	8978230	-	Human (GRCh38)					69	65	37
GCTCCTGGAGAGACTAACAC	Avana	MUC16	mucin 16, cell surface associated	HGNC:15582	GCTCCTGGAGAGACTAACACTGG	1162194927	{0: 1, 1: 0, 2: 1, 3: 26, 4: 505}	seq_match	19	8977192	8977214	-	Human (GRCh38)					64	67	39
GCTTCAGTAGAAGTGATCAC	Avana	MUC17	mucin 17, cell surface associated	HGNC:16800	GCTTCAGTAGAAGTGATCACAGG	1029517195	{0: 1, 1: 11, 2: 15, 3: 19, 4: 139}	seq_location_match	7	101032329	101032351	-	Human (GRCh38)	-0.0956891			0.739592	20	65	39
GCTTCCTTCAGTATAAGTTG	Avana	MUC17	mucin 17, cell surface associated	HGNC:16800	GCTTCCTTCAGTATAAGTTGAGG	1029517203	{0: 2, 1: 6, 2: 4, 3: 20, 4: 126}	seq_location_match	7	101032393	101032415	-	Human (GRCh38)	1.40922			0.469903	16	59	39
GCCTGAGTAGAAGTGGTCAG	Avana	MUC17	mucin 17, cell surface associated	HGNC:16800	GCCTGAGTAGAAGTGGTCAGAGG	1029517154	{0: 1, 1: 0, 2: 1, 3: 26, 4: 191}	seq_location_match	7	101031975	101031997	-	Human (GRCh38)	0.913084			0.454968	54	68	63
GCTTCCTTCACTATAAGCTG	Avana	MUC17	mucin 17, cell surface associated	HGNC:16800	GCTTCCTTCACTATAAGCTGGGG	1029517754	{0: 1, 1: 5, 2: 7, 3: 30, 4: 219}	seq_location_match	7	101037346	101037368	-	Human (GRCh38)	1.31574			0.444556	37	60	42
ACTGCTGTAGAAGTGACCAC	Avana	MUC17	mucin 17, cell surface associated	HGNC:16800	ACTGCTGTAGAAGTGACCACAGG	1029517593	{0: 2, 1: 0, 2: 1, 3: 15, 4: 127}	seq_match	7	101035869	101035891	-	Human (GRCh38)					41	68	51
GCTTCACTAGAAGTGGTCAC	Avana	MUC17	mucin 17, cell surface associated	HGNC:16800	GCTTCACTAGAAGTGGTCACAGG	1029517268	{0: 1, 1: 9, 2: 15, 3: 13, 4: 125}	seq_match	7	101033037	101033059	-	Human (GRCh38)					12	63	58
AGAGGCAAAGACACTCACAA	Avana	MUC20	mucin 20, cell surface associated	HGNC:23282	AGAGGCAAAGACACTCACAATGG	968060775	{0: 2, 1: 0, 2: 4, 3: 28, 4: 396}	seq_location_match	3	195725053	195725075	+	Human (GRCh38)	0.64975	0.7112		0.866286	35	71	40
TGGTCATTCCAGCTCCCTCG	Avana	MUC20	mucin 20, cell surface associated	HGNC:23282	TGGTCATTCCAGCTCCCTCGGGG	968044976	{0: 2, 1: 0, 2: 1, 3: 12, 4: 97}	seq_location_match	3	195618905	195618927	-	Human (GRCh38)	1.56631			0.798453	43	64	57
CATTCCAGAAGCAGAGACCA	Avana	MUC20	mucin 20, cell surface associated	HGNC:23282	CATTCCAGAAGCAGAGACCAGGG	968060737	{0: 2, 1: 0, 2: 1, 3: 41, 4: 335}	seq_location_match	3	195724825	195724847	+	Human (GRCh38)	0.381996			0.765583	32	60	52
AGAGCTGTCATCGGTGCAAA	Avana	MUC20	mucin 20, cell surface associated	HGNC:23282	AGAGCTGTCATCGGTGCAAAGGG	968060771	{0: 1, 1: 1, 2: 0, 3: 4, 4: 55}	seq_location_match	3	195725028	195725050	-	Human (GRCh38)	0.433688			0.568731	47	53	66
ATTCCAGAAGCAGAGACCAG	Avana	MUC20	mucin 20, cell surface associated	HGNC:23282	ATTCCAGAAGCAGAGACCAGGGG	968060738	{0: 2, 1: 0, 2: 4, 3: 40, 4: 394}	multiple_matches	3	195724826	195724848	+	Human (GRCh38)					31	70	64
TGCCTCTTCAGAGCTGTCAT	Avana	MUC20	mucin 20, cell surface associated	HGNC:23282	TGCCTCTTCAGAGCTGTCATCGG	968060774	{0: 1, 1: 1, 2: 0, 3: 14, 4: 176}	seq_match	3	195725037	195725059	-	Human (GRCh38)					62	50	45
GGATCCAGTGTGATCTCCAG	Avana	MUC21	mucin 21, cell surface associated	HGNC:21661	GGATCCAGTGTGATCTCCAGTGG	1006003638	{0: 1, 1: 0, 2: 1, 3: 6, 4: 148}	seq_location_match	6	30986275	30986297	+	Human (GRCh38)	-3.4473			0.814777	70	62	53
GCAATAGTAGACCAAACATA	Avana	MUC21	mucin 21, cell surface associated	HGNC:21661	GCAATAGTAGACCAAACATAAGG	1006003376	{0: 1, 1: 0, 2: 0, 3: 1, 4: 80}	seq_location_match	6	30983985	30984007	-	Human (GRCh38)	0.818366			0.516232	79	51	37
GGTCCAGTGTGACCTCCAGT	Avana	MUC21	mucin 21, cell surface associated	HGNC:21661	GGTCCAGTGTGACCTCCAGTGGG	1006003647	{0: 1, 1: 0, 2: 3, 3: 14, 4: 129}	seq_location_match	6	30986321	30986343	+	Human (GRCh38)	2.59189			0.234087	64	49	33
AGTTCCATACAACCTCCAGT	Avana	MUC21	mucin 21, cell surface associated	HGNC:21661	AGTTCCATACAACCTCCAGTGGG	1006003664	{0: 1, 1: 0, 2: 0, 3: 5, 4: 63}	seq_location_match	6	30986411	30986433	+	Human (GRCh38)	2.13343	0.6959		0.211526	88	70	22
ACTGGATCCAGTGTTGGCAG	Avana	MUC21	mucin 21, cell surface associated	HGNC:21661	ACTGGATCCAGTGTTGGCAGAGG	1006003636	{0: 1, 1: 0, 2: 0, 3: 30, 4: 293}	seq_match	6	30986261	30986283	-	Human (GRCh38)					62	59	58
GGTCCAGCGTGACCTCCAAT	Avana	MUC21	mucin 21, cell surface associated	HGNC:21661	GGTCCAGCGTGACCTCCAATGGG	1006003657	{0: 1, 1: 0, 2: 2, 3: 2, 4: 56}	seq_match	6	30986366	30986388	+	Human (GRCh38)					82	44	34
GGACTACTATAGCCTCCACT	Avana	MUC22	mucin 22	HGNC:39755	GGACTACTATAGCCTCCACTAGG	1006008855	{0: 1, 1: 0, 2: 0, 3: 8, 4: 36}	seq_location_match	6	31025736	31025758	+	Human (GRCh38)	0.599657			0.532205	88	65	23
GCCTGTGGTGAAGGTCCTAG	Avana	MUC22	mucin 22	HGNC:39755	GCCTGTGGTGAAGGTCCTAGTGG	1006008858	{0: 1, 1: 0, 2: 1, 3: 13, 4: 128}	seq_location_match	6	31025751	31025773	-	Human (GRCh38)	0.940402			0.351326	81	63	52
GCTTGTAGTAGAGTTTGTGG	Avana	MUC22	mucin 22	HGNC:39755	GCTTGTAGTAGAGTTTGTGGTGG	1006008985	{0: 1, 1: 0, 2: 2, 3: 17, 4: 153}	seq_location_match	6	31026558	31026580	-	Human (GRCh38)	1.58883			0.190907	71	64	41
CTACCACAGCCTCTACTACA	Avana	MUC22	mucin 22	HGNC:39755	CTACCACAGCCTCTACTACAGGG	1006009035	{0: 1, 1: 0, 2: 1, 3: 14, 4: 175}	seq_location_match	6	31027005	31027027	+	Human (GRCh38)	0.996768			0.132779	71	62	33
GGTCACCTCAGAGCTTGCAG	Avana	MUC22	mucin 22	HGNC:39755	GGTCACCTCAGAGCTTGCAGTGG	1006009059	{0: 1, 1: 0, 2: 7, 3: 26, 4: 182}	seq_match	6	31027137	31027159	-	Human (GRCh38)					45	63	32
GGTGGTCTCAGAAATTATGG	Avana	MUC22	mucin 22	HGNC:39755	GGTGGTCTCAGAAATTATGGAGG	1006008886	{0: 1, 1: 0, 2: 1, 3: 11, 4: 171}	seq_match	6	31025937	31025959	-	Human (GRCh38)					78	71	43
GGTAGGGCTTGTCATTCCAG	Avana	MUC4	mucin 4, cell surface associated	HGNC:7514	GGTAGGGCTTGTCATTCCAGCGG	968066966	{0: 1, 1: 0, 2: 0, 3: 6, 4: 123}	seq_location_match	3	195764111	195764133	+	Human (GRCh38)	-0.355396			0.688678	78	69	73
GCCCGAGTACCAGAACCGCA	Avana	MUC4	mucin 4, cell surface associated	HGNC:7514	GCCCGAGTACCAGAACCGCACGG	968066466	{0: 1, 1: 0, 2: 0, 3: 1, 4: 40}	seq_location_match	3	195762099	195762121	-	Human (GRCh38)	0.854125			0.439126	93	67	44
CTACCAAGCCATCCTCTCCA	Avana	MUC4	mucin 4, cell surface associated	HGNC:7514	CTACCAAGCCATCCTCTCCACGG	968067929	{0: 1, 1: 0, 2: 0, 3: 20, 4: 172}	seq_location_match	3	195769122	195769144	-	Human (GRCh38)	1.37679			0.310832	62	64	29
CCAGGGGTCTACTCACCCCG	Avana	MUC4	mucin 4, cell surface associated	HGNC:7514	CCAGGGGTCTACTCACCCCGAGG	968068109	{0: 1, 1: 0, 2: 0, 3: 12, 4: 93}	seq_location_match	3	195770200	195770222	+	Human (GRCh38)	1.66265			0.292304	83	62	60
ACTCACCCCGAGGGTCCACT	Avana	MUC4	mucin 4, cell surface associated	HGNC:7514	ACTCACCCCGAGGGTCCACTGGG	968068112	{0: 1, 1: 0, 2: 0, 3: 4, 4: 109}	seq_match	3	195770210	195770232	+	Human (GRCh38)					83	58	44
AGAAAGATGACAAACAACGG	Avana	MUC4	mucin 4, cell surface associated	HGNC:7514	AGAAAGATGACAAACAACGGGGG	968068131	{0: 1, 1: 0, 2: 0, 3: 18, 4: 211}	seq_match	3	195770289	195770311	-	Human (GRCh38)					80	76	45
ACACGTAGTTGCAAAGGCCA	Avana	MUC5B	mucin 5B, oligomeric mucus/gel-forming	HGNC:7516	ACACGTAGTTGCAAAGGCCAGGG	1077183516	{0: 1, 1: 0, 2: 1, 3: 5, 4: 129}	seq_location_match	11	1226700	1226722	-	Human (GRCh38)	0.754215			0.533585	70	62	48
GGACGGCTGCACCTGCCCCG	Avana	MUC5B	mucin 5B, oligomeric mucus/gel-forming	HGNC:7516	GGACGGCTGCACCTGCCCCGCGG	1077185307	{0: 1, 1: 0, 2: 1, 3: 19, 4: 194}	seq_location_match	11	1233134	1233156	+	Human (GRCh38)	1.00426			0.529569	59	59	50
GTGCACATAGGAGGACAGCG	Avana	MUC5B	mucin 5B, oligomeric mucus/gel-forming	HGNC:7516	GTGCACATAGGAGGACAGCGCGG	1077185211	{0: 1, 1: 1, 2: 0, 3: 12, 4: 117}	seq_location_match	11	1232696	1232718	-	Human (GRCh38)	0.701974			0.492428	48	76	62
TCATCTACAACACCACCGAT	Avana	MUC5B	mucin 5B, oligomeric mucus/gel-forming	HGNC:7516	TCATCTACAACACCACCGATGGG	1077187093	{0: 1, 1: 0, 2: 0, 3: 4, 4: 50}	seq_location_match	11	1240223	1240245	+	Human (GRCh38)	2.02259			0.365895	89	63	34
GGAAGGTGCAGATCTCGCCG	Avana	MUC6	mucin 6, oligomeric mucus/gel-forming	HGNC:7517	GGAAGGTGCAGATCTCGCCGGGG	1077142577	{0: 1, 1: 0, 2: 0, 3: 1, 4: 76}	seq_location_match	11	1030985	1031007	+	Human (GRCh38)	-1.4784	0.7365		0.684709	0	74	48
CCAACAACGGAGAAGCCAAG	Avana	MUC6	mucin 6, oligomeric mucus/gel-forming	HGNC:7517	CCAACAACGGAGAAGCCAAGTGG	1077142013	{0: 1, 1: 0, 2: 0, 3: 11, 4: 113}	seq_location_match	11	1028905	1028927	-	Human (GRCh38)	1.26578			0.426076	0	73	53
GGATGAGTACTTCGACCACG	Avana	MUC6	mucin 6, oligomeric mucus/gel-forming	HGNC:7517	GGATGAGTACTTCGACCACGAGG	1077140293	{0: 1, 1: 0, 2: 0, 3: 2, 4: 29}	seq_location_match	11	1021236	1021258	-	Human (GRCh38)	1.39316			0.414849	0	73	43
GTACCAGGCCTGCAACTACG	Avana	MUC6	mucin 6, oligomeric mucus/gel-forming	HGNC:7517	GTACCAGGCCTGCAACTACGAGG	1077141732	{0: 1, 1: 0, 2: 1, 3: 12, 4: 44}	seq_location_match	11	1027787	1027809	-	Human (GRCh38)	1.50158			0.318788	0	73	44
CTTCGTGCTAAGCTGCCAGG	Avana	MUC6	mucin 6, oligomeric mucus/gel-forming	HGNC:7517	CTTCGTGCTAAGCTGCCAGGCGG	1077142490	{0: 1, 1: 0, 2: 0, 3: 4, 4: 85}	seq_match	11	1030696	1030718	-	Human (GRCh38)					0	68	58
GCAGCCACTGCATCAACGGG	Avana	MUC6	mucin 6, oligomeric mucus/gel-forming	HGNC:7517	GCAGCCACTGCATCAACGGGCGG	1077141582	{0: 1, 1: 0, 2: 0, 3: 6, 4: 74}	seq_match	11	1027175	1027197	-	Human (GRCh38)					0	62	75
GCTAGCAGTCCAGGATAATG	Avana	MUC7	mucin 7, secreted	HGNC:7518	GCTAGCAGTCCAGGATAATGTGG	975098082	{0: 1, 1: 0, 2: 0, 3: 12, 4: 85}	seq_location_match	4	70480880	70480902	-	Human (GRCh38)	0.841897			0.496406	80	66	41
GTTCAGTGAAGGTCGAGAAA	Avana	MUC7	mucin 7, secreted	HGNC:7518	GTTCAGTGAAGGTCGAGAAAGGG	975098076	{0: 1, 1: 0, 2: 1, 3: 18, 4: 114}	seq_location_match	4	70480798	70480820	+	Human (GRCh38)	0.526836			0.473669	87	57	45
GGGTTGTAGCCACTAAGGTA	Avana	MUC7	mucin 7, secreted	HGNC:7518	GGGTTGTAGCCACTAAGGTAGGG	975098107	{0: 1, 1: 0, 2: 0, 3: 2, 4: 58}	seq_location_match	4	70481050	70481072	-	Human (GRCh38)	1.0479			0.325786	91	57	68
GCACAGATGCACACAAACAG	Avana	MUC7	mucin 7, secreted	HGNC:7518	GCACAGATGCACACAAACAGCGG	975097459	{0: 1, 1: 0, 2: 7, 3: 79, 4: 1112}	seq_location_match	4	70474034	70474056	-	Human (GRCh38)	1.80376			0.233917	31	67	53
GGGGGGTTATTAGGTGAAGG	Avana	MUC7	mucin 7, secreted	HGNC:7518	GGGGGGTTATTAGGTGAAGGTGG	975098089	{0: 1, 1: 0, 2: 0, 3: 20, 4: 314}	seq_match	4	70480967	70480989	-	Human (GRCh38)					67	44	62
TTATAGGACTTTCTAATGAA	Avana	MUC7	mucin 7, secreted	HGNC:7518	TTATAGGACTTTCTAATGAACGG	975098085	{0: 1, 1: 0, 2: 2, 3: 25, 4: 180}	seq_match	4	70480913	70480935	-	Human (GRCh38)					64	53	44
CTAGCTGGATACGTGTCAGC	Avana	MUCL1	mucin like 1	HGNC:30588	CTAGCTGGATACGTGTCAGCTGG	1096899022	{0: 1, 1: 0, 2: 0, 3: 2, 4: 47}	seq_location_match	12	54855136	54855158	-	Human (GRCh38)	-3.14726	0.516		0.685284	90	52	26
GACTGCTAAGAACTTCATGG	Avana	MUCL1	mucin like 1	HGNC:30588	GACTGCTAAGAACTTCATGGTGG	1096898967	{0: 1, 1: 0, 2: 0, 3: 8, 4: 108}	seq_location_match	12	54854578	54854600	-	Human (GRCh38)	-1.4814			0.645173	66	74	33
ACGGGCAGAGACCAGAAAGA	Avana	MUCL1	mucin like 1	HGNC:30588	ACGGGCAGAGACCAGAAAGATGG	1096898974	{0: 1, 1: 0, 2: 1, 3: 18, 4: 294}	seq_location_match	12	54854620	54854642	-	Human (GRCh38)	-1.53902	0.5982		0.638436	50	60	54
TTAGCAGTCCTGGTACTCTT	Avana	MUCL1	mucin like 1	HGNC:30588	TTAGCAGTCCTGGTACTCTTGGG	1096898971	{0: 1, 1: 0, 2: 3, 3: 8, 4: 77}	seq_location_match	12	54854592	54854614	+	Human (GRCh38)	20.2085			0.142422	83	43	56
TCAAGTGCAGACTCACTAGC	Avana	MUCL1	mucin like 1	HGNC:30588	TCAAGTGCAGACTCACTAGCTGG	1096899023	{0: 1, 1: 0, 2: 0, 3: 6, 4: 77}	seq_location_match	12	54855151	54855173	-	Human (GRCh38)					86	54	33
TCAGGGGCTTCATCATCAGC	Avana	MUCL1	mucin like 1	HGNC:30588	TCAGGGGCTTCATCATCAGCAGG	1096899184	{0: 1, 1: 1, 2: 1, 3: 30, 4: 188}	seq_location_match	12	54856775	54856797	-	Human (GRCh38)					41	55	35
GTAGATTTAGGGAGCTCTGG	Avana	MUCL3	mucin like 3	HGNC:21666	GTAGATTTAGGGAGCTCTGGAGG	1005998717	{0: 1, 1: 0, 2: 1, 3: 10, 4: 118}	seq_location_match	6	30948675	30948697	-	Human (GRCh38)	2.13797			0.539507	71	60	43
CCAAGAATATCAGAAAACTG	Avana	MUCL3	mucin like 3	HGNC:21666	CCAAGAATATCAGAAAACTGGGG	1005998706	{0: 1, 1: 0, 2: 1, 3: 23, 4: 309}	seq_location_match	6	30948560	30948582	+	Human (GRCh38)	4.53096			0.395321	43	74	43
GCAGAGCCTACAGAACATGG	Avana	MUCL3	mucin like 3	HGNC:21666	GCAGAGCCTACAGAACATGGAGG	1005998777	{0: 1, 1: 0, 2: 1, 3: 17, 4: 168}	seq_location_match	6	30949311	30949333	+	Human (GRCh38)	12.2203			0.250796	24	76	53
AAGAAAACTCCAGCAACCAA	Avana	MUCL3	mucin like 3	HGNC:21666	AAGAAAACTCCAGCAACCAAGGG	1005998735	{0: 1, 1: 0, 2: 4, 3: 58, 4: 476}	seq_match	6	30948829	30948851	+	Human (GRCh38)					57	63	62
AAGAAGCTAGAAGGAAGAGG	Avana	MUCL3	mucin like 3	HGNC:21666	AAGAAGCTAGAAGGAAGAGGAGG	1005997654	{0: 1, 1: 1, 2: 15, 3: 166, 4: 1151}	seq_match	6	30941050	30941072	-	Human (GRCh38)	-24.2272				14	63	72
GCAGCACTGGAGGCCAAAGG	Avana	MUCL3	mucin like 3	HGNC:21666	GCAGCACTGGAGGCCAAAGGCGG	1005997650	{0: 1, 1: 1, 2: 4, 3: 37, 4: 393}	seq_match	6	30941028	30941050	-	Human (GRCh38)					43	56	76
GTACACGGAGTACAGGGCGG	Avana	MUL1	mitochondrial E3 ubiquitin protein ligase 1	HGNC:25762	GTACACGGAGTACAGGGCGGCGG	903038112	{0: 1, 1: 0, 2: 0, 3: 5, 4: 46}	seq_location_match	1	20507938	20507960	+	Human (GRCh38)	-0.0861966			0.709845	92	67	79
TGAAGGACTGAATCGAGGGG	Avana	MUL1	mitochondrial E3 ubiquitin protein ligase 1	HGNC:25762	TGAAGGACTGAATCGAGGGGTGG	903037315	{0: 1, 1: 0, 2: 0, 3: 12, 4: 146}	seq_location_match	1	20501250	20501272	+	Human (GRCh38)	0.497717			0.525519	86	67	65
GTTTGTGGAAAACTGCAAGG	Avana	MUL1	mitochondrial E3 ubiquitin protein ligase 1	HGNC:25762	GTTTGTGGAAAACTGCAAGGGGG	903037423	{0: 1, 1: 0, 2: 2, 3: 14, 4: 201}	seq_location_match	1	20502130	20502152	-	Human (GRCh38)	1.71257			0.47832	58	79	72
GCTCAAAGATCATTCATCAG	Avana	MUL1	mitochondrial E3 ubiquitin protein ligase 1	HGNC:25762	GCTCAAAGATCATTCATCAGAGG	903037335	{0: 1, 1: 0, 2: 2, 3: 13, 4: 105}	seq_location_match	1	20501389	20501411	-	Human (GRCh38)	1.62683			0.351475	72	65	34
AGGATGAACTGGCACAGCGA	Avana	MUL1	mitochondrial E3 ubiquitin protein ligase 1	HGNC:25762	AGGATGAACTGGCACAGCGAGGG	903038122	{0: 1, 1: 0, 2: 1, 3: 14, 4: 118}	seq_match	1	20507984	20508006	+	Human (GRCh38)					81	59	50
CTTTGACCTGGTGCCCCACG	Avana	MUL1	mitochondrial E3 ubiquitin protein ligase 1	HGNC:25762	CTTTGACCTGGTGCCCCACGAGG	903037330	{0: 1, 1: 0, 2: 1, 3: 9, 4: 103}	seq_match	1	20501352	20501374	-	Human (GRCh38)					80	65	78
GCTAAGATCCTACAGCACTT	Avana	MUS81	MUS81 structure-specific endonuclease subunit	HGNC:29814	GCTAAGATCCTACAGCACTTCGG	1083934030	{0: 1, 1: 0, 2: 1, 3: 10, 4: 103}	seq_location_match	11	65861024	65861046	+	Human (GRCh38)	1.21834			0.817556	68	61	28
GCTTCCTTCCCGCTGCGCAG	Avana	MUS81	MUS81 structure-specific endonuclease subunit	HGNC:29814	GCTTCCTTCCCGCTGCGCAGCGG	1083934029	{0: 1, 1: 0, 2: 1, 3: 11, 4: 157}	seq_location_match	11	65861003	65861025	-	Human (GRCh38)	1.66823			0.770619	76	61	46
GCTGGACTGTTCTCTCCAGA	Avana	MUS81	MUS81 structure-specific endonuclease subunit	HGNC:29814	GCTGGACTGTTCTCTCCAGATGG	1083934106	{0: 1, 1: 0, 2: 2, 3: 24, 4: 163}	seq_location_match	11	65861370	65861392	-	Human (GRCh38)	0.683868			0.707761	62	56	44
GTGTGCTCAGAAGTCCCCCA	Avana	MUS81	MUS81 structure-specific endonuclease subunit	HGNC:29814	GTGTGCTCAGAAGTCCCCCAGGG	1083934275	{0: 1, 1: 0, 2: 1, 3: 8, 4: 188}	seq_location_match	11	65862258	65862280	+	Human (GRCh38)	0.625153			0.673692	71	70	75
GCACTGCTGTCTCCTCCCCA	Avana	MUS81	MUS81 structure-specific endonuclease subunit	HGNC:29814	GCACTGCTGTCTCCTCCCCAGGG	1083934475	{0: 1, 1: 0, 2: 1, 3: 37, 4: 428}	seq_match	11	65863161	65863183	-	Human (GRCh38)					41	45	47
GCTCCTCCTTGGTTAAGAAG	Avana	MUS81	MUS81 structure-specific endonuclease subunit	HGNC:29814	GCTCCTCCTTGGTTAAGAAGTGG	1083934271	{0: 1, 1: 0, 2: 1, 3: 12, 4: 160}	seq_match	11	65862225	65862247	-	Human (GRCh38)					68	63	43
CTACTGCGCCCAGTACAGAG	Avana	MUSK	muscle associated receptor tyrosine kinase	HGNC:7525	CTACTGCGCCCAGTACAGAGGGG	1059037219	{0: 1, 1: 0, 2: 4, 3: 10, 4: 105}	seq_location_match	9	110767844	110767866	+	Human (GRCh38)	-0.838937			0.668688	73	76	46
GCATAGCTACCAATAAGCAT	Avana	MUSK	muscle associated receptor tyrosine kinase	HGNC:7525	GCATAGCTACCAATAAGCATGGG	1059035255	{0: 1, 1: 0, 2: 0, 3: 6, 4: 60}	seq_location_match	9	110747732	110747754	+	Human (GRCh38)	1.1378			0.524038	87	56	27
CTTTGGAATATGCTGTCCCG	Avana	MUSK	muscle associated receptor tyrosine kinase	HGNC:7525	CTTTGGAATATGCTGTCCCGAGG	1059031115	{0: 1, 1: 0, 2: 0, 3: 7, 4: 84}	seq_location_match	9	110697423	110697445	-	Human (GRCh38)	1.3341	0.7052		0.423876	84	71	48
ACTGTCTTCCACACTCAGGA	Avana	MUSK	muscle associated receptor tyrosine kinase	HGNC:7525	ACTGTCTTCCACACTCAGGATGG	1059030372	{0: 1, 1: 0, 2: 2, 3: 19, 4: 186}	seq_location_match	9	110687164	110687186	-	Human (GRCh38)	1.42324			0.401202	61	62	16
CAGGTCCTCGTCCTTCACAG	Avana	MUSTN1	musculoskeletal, embryonic nuclear protein 1	HGNC:22144	CAGGTCCTCGTCCTTCACAGGGG	954754877	{0: 1, 1: 0, 2: 0, 3: 6, 4: 103}	seq_location_match	3	52833690	52833712	+	Human (GRCh38)	4.76923			0.756501	78	66	64
ATACCCACCATGTCCCAGGT	Avana	MUSTN1	musculoskeletal, embryonic nuclear protein 1	HGNC:22144	ATACCCACCATGTCCCAGGTAGG	954755108	{0: 1, 1: 0, 2: 0, 3: 14, 4: 104}	seq_location_match	3	52834935	52834957	-	Human (GRCh38)	0.0680258			0.638013	71	70	45
GGTCCTCGTCCTTCACAGGG	Avana	MUSTN1	musculoskeletal, embryonic nuclear protein 1	HGNC:22144	GGTCCTCGTCCTTCACAGGGGGG	954754879	{0: 1, 1: 0, 2: 1, 3: 6, 4: 105}	seq_location_match	3	52833692	52833714	+	Human (GRCh38)	1.48395	0.6966		0.605941	72	70	46
CACAATACCCACCATGTCCC	Avana	MUSTN1	musculoskeletal, embryonic nuclear protein 1	HGNC:22144	CACAATACCCACCATGTCCCAGG	954755109	{0: 1, 1: 0, 2: 3, 3: 11, 4: 297}	seq_location_match	3	52834939	52834961	-	Human (GRCh38)	1.93197			0.353508	54	55	22
GTGAAGGACGAGGACCTGAA	Avana	MUSTN1	musculoskeletal, embryonic nuclear protein 1	HGNC:22144	GTGAAGGACGAGGACCTGAAGGG	954754873	{0: 1, 1: 0, 2: 2, 3: 12, 4: 144}	seq_match	3	52833685	52833707	-	Human (GRCh38)					70	58	69
TCAGGTCCTCGTCCTTCACA	Avana	MUSTN1	musculoskeletal, embryonic nuclear protein 1	HGNC:22144	TCAGGTCCTCGTCCTTCACAGGG	954754876	{0: 1, 1: 0, 2: 0, 3: 10, 4: 102}	seq_match	3	52833689	52833711	+	Human (GRCh38)					77	48	43
GGTATAGTAGTTGATCACAG	Avana	MUTYH	mutY DNA glycosylase	HGNC:7527	GGTATAGTAGTTGATCACAGTGG	906381208	{0: 1, 1: 0, 2: 0, 3: 3, 4: 85}	seq_location_match	1	45333109	45333131	+	Human (GRCh38)	2.03746			0.706934	80	80	57
TGATCAACTACTATACCGGA	Avana	MUTYH	mutY DNA glycosylase	HGNC:7527	TGATCAACTACTATACCGGATGG	906381206	{0: 1, 1: 0, 2: 0, 3: 1, 4: 21}	seq_location_match	1	45333103	45333125	-	Human (GRCh38)	2.41624	0.6202		0.685334	96	62	37
CTTCCTGTGACCACTTCCCA	Avana	MUTYH	mutY DNA glycosylase	HGNC:7527	CTTCCTGTGACCACTTCCCACGG	906381433	{0: 1, 1: 1, 2: 3, 3: 25, 4: 251}	seq_location_match	1	45334464	45334486	+	Human (GRCh38)	1.22129			0.679381	43	56	48
CCAGAGCTGCTGGGAAACAA	Avana	MUTYH	mutY DNA glycosylase	HGNC:7527	CCAGAGCTGCTGGGAAACAAGGG	906381054	{0: 1, 1: 0, 2: 1, 3: 33, 4: 300}	seq_location_match	1	45332390	45332412	+	Human (GRCh38)	-4.19248			0.156922	56	62	68
GCTGAAGTCACAGCCTTCCG	Avana	MUTYH	mutY DNA glycosylase	HGNC:7527	GCTGAAGTCACAGCCTTCCGAGG	906381291	{0: 1, 1: 1, 2: 0, 3: 14, 4: 172}	seq_match	1	45333468	45333490	-	Human (GRCh38)					55	62	37
GGACCTACCATGGAGAAGAC	Avana	MUTYH	mutY DNA glycosylase	HGNC:7527	GGACCTACCATGGAGAAGACGGG	906381280	{0: 1, 1: 0, 2: 1, 3: 19, 4: 131}	seq_match	1	45333412	45333434	-	Human (GRCh38)					64	62	44
TAGTTCTCTGGGCAGCCTAG	Avana	MVB12A	multivesicular body subunit 12A	HGNC:25153	TAGTTCTCTGGGCAGCCTAGAGG	1163458072	{0: 1, 1: 1, 2: 2, 3: 13, 4: 127}	seq_location_match	19	17420390	17420412	+	Human (GRCh38)	-3.95281			0.924342	40	64	53
GCCTCTGCACCCCCGCCGCG	Avana	MVB12A	multivesicular body subunit 12A	HGNC:25153	GCCTCTGCACCCCCGCCGCGGGG	1163458022	{0: 1, 1: 0, 2: 1, 3: 24, 4: 313}	seq_location_match	19	17420193	17420215	+	Human (GRCh38)	1.49489			0.370387	75	49	37
CCCGCCGCGGGGGTTCAGCG	Avana	MVB12A	multivesicular body subunit 12A	HGNC:25153	CCCGCCGCGGGGGTTCAGCGCGG	1163458028	{0: 1, 1: 0, 2: 0, 3: 2, 4: 67}	seq_location_match	19	17420204	17420226	+	Human (GRCh38)	1.58545	0.5981		0.348908	92	60	53
CTCACCGCGCTGAACCCCCG	Avana	MVB12A	multivesicular body subunit 12A	HGNC:25153	CTCACCGCGCTGAACCCCCGCGG	1163458030	{0: 1, 1: 0, 2: 0, 3: 2, 4: 34}	seq_location_match	19	17420208	17420230	-	Human (GRCh38)	2.71179			0.227545	93	58	69
CAGACGGGGGAGAAGCCCAG	Avana	MVB12A	multivesicular body subunit 12A	HGNC:25153	CAGACGGGGGAGAAGCCCAGCGG	1163458127	{0: 1, 1: 0, 2: 2, 3: 20, 4: 268}	seq_match	19	17420595	17420617	-	Human (GRCh38)					53	73	102
GCCGTGTCCGTGGCTCCCAG	Avana	MVB12A	multivesicular body subunit 12A	HGNC:25153	GCCGTGTCCGTGGCTCCCAGGGG	1163458430	{0: 1, 1: 0, 2: 1, 3: 12, 4: 116}	seq_match	19	17422376	17422398	-	Human (GRCh38)					67	67	68
TAAATAAGCCGTCTTTCCAG	Avana	MVB12B	multivesicular body subunit 12B	HGNC:23368	TAAATAAGCCGTCTTTCCAGAGG	1060776889	{0: 1, 1: 0, 2: 0, 3: 5, 4: 78}	seq_location_match	9	126381096	126381118	-	Human (GRCh38)	2.96224			0.911834	80	62	45
TACTACGTCATAGCCTGTCG	Avana	MVB12B	multivesicular body subunit 12B	HGNC:23368	TACTACGTCATAGCCTGTCGGGG	1060772226	{0: 1, 1: 0, 2: 0, 3: 4, 4: 10}	seq_location_match	9	126340611	126340633	-	Human (GRCh38)	2.57058	0.6566		0.742775	93	66	39
CTTACTACGTCATAGCCTGT	Avana	MVB12B	multivesicular body subunit 12B	HGNC:23368	CTTACTACGTCATAGCCTGTCGG	1060772228	{0: 1, 1: 0, 2: 0, 3: 6, 4: 39}	seq_location_match	9	126340613	126340635	-	Human (GRCh38)	0.148966			0.638013	89	57	27
TTTCTGGCAAGGCTTCTGAG	Avana	MVB12B	multivesicular body subunit 12B	HGNC:23368	TTTCTGGCAAGGCTTCTGAGAGG	1060772210	{0: 1, 1: 0, 2: 0, 3: 25, 4: 383}	seq_location_match	9	126340537	126340559	-	Human (GRCh38)	-3.12089			0.227675	49	68	33
CCGCCGCCGCCGCCCCAGCG	Avana	MVB12B	multivesicular body subunit 12B	HGNC:23368	CCGCCGCCGCCGCCCCAGCGGGG	1060770227	{0: 1, 1: 5, 2: 37, 3: 271, 4: 767}	seq_match	9	126326984	126327006	+	Human (GRCh38)					20	52	82
GAAGCTGCTTCTGCGTGAGA	Avana	MVB12B	multivesicular body subunit 12B	HGNC:23368	GAAGCTGCTTCTGCGTGAGACGG	1060770214	{0: 1, 1: 0, 2: 0, 3: 13, 4: 141}	seq_match	9	126326934	126326956	+	Human (GRCh38)					84	61	50
AGCGATGCTGTCCTTCCCGT	Avana	MVD	mevalonate diphosphate decarboxylase	HGNC:7529	AGCGATGCTGTCCTTCCCGTCGG	1142178534	{0: 1, 1: 0, 2: 0, 3: 0, 4: 37}	seq_location_match	16	88656159	88656181	+	Human (GRCh38)	1.09083			0.946134	94	63	56
ATCGGTGAACAACTTCCCCA	Avana	MVD	mevalonate diphosphate decarboxylase	HGNC:7529	ATCGGTGAACAACTTCCCCACGG	1142178841	{0: 1, 1: 0, 2: 0, 3: 3, 4: 88}	seq_location_match	16	88657478	88657500	-	Human (GRCh38)	1.24684			0.939236	74	64	56
CATCAGCAAGGACTTCACCG	Avana	MVD	mevalonate diphosphate decarboxylase	HGNC:7529	CATCAGCAAGGACTTCACCGAGG	1142178965	{0: 1, 1: 0, 2: 2, 3: 8, 4: 133}	seq_location_match	16	88657984	88658006	-	Human (GRCh38)	1.29456			0.91696	77	81	26
AGGAGGATGTGGGGCAGCCG	Avana	MVD	mevalonate diphosphate decarboxylase	HGNC:7529	AGGAGGATGTGGGGCAGCCGCGG	1142178951	{0: 1, 1: 0, 2: 6, 3: 37, 4: 521}	seq_location_match	16	88657937	88657959	-	Human (GRCh38)	-0.307586			0.250582	46	50	75
TGAACTTGAGAACATTCCTC	Avana	MVK	mevalonate kinase	HGNC:7530	TGAACTTGAGAACATTCCTCCGG	1102003839	{0: 1, 1: 0, 2: 1, 3: 18, 4: 167}	seq_location_match	12	109576017	109576039	+	Human (GRCh38)	1.51665			0.959115	66	50	44
TTAACAAGTGGGCCTTCCAA	Avana	MVK	mevalonate kinase	HGNC:7530	TTAACAAGTGGGCCTTCCAAGGG	1102005331	{0: 1, 1: 1, 2: 0, 3: 7, 4: 89}	seq_location_match	12	109586048	109586070	+	Human (GRCh38)	1.26246			0.944543	61	57	60
TCCACTTTCCCATTGCTGTG	Avana	MVK	mevalonate kinase	HGNC:7530	TCCACTTTCCCATTGCTGTGGGG	1102003845	{0: 1, 1: 0, 2: 2, 3: 25, 4: 250}	seq_location_match	12	109576046	109576068	-	Human (GRCh38)	0.767971			0.863306	54	62	34
GCAAGTGGAGAAGCTAAAGG	Avana	MVK	mevalonate kinase	HGNC:7530	GCAAGTGGAGAAGCTAAAGGAGG	1102004372	{0: 1, 1: 0, 2: 3, 3: 21, 4: 335}	seq_location_match	12	109579833	109579855	+	Human (GRCh38)	0.392038			0.789481	53	67	68
CGTGAATCATTCTCTCCCCT	Avana	MVK	mevalonate kinase	HGNC:7530	CGTGAATCATTCTCTCCCCTTGG	1102005334	{0: 1, 1: 0, 2: 0, 3: 7, 4: 121}	seq_match	12	109586064	109586086	-	Human (GRCh38)					70	45	37
TAACAAGTGGGCCTTCCAAG	Avana	MVK	mevalonate kinase	HGNC:7530	TAACAAGTGGGCCTTCCAAGGGG	1102005332	{0: 1, 1: 0, 2: 1, 3: 4, 4: 110}	seq_match	12	109586049	109586071	+	Human (GRCh38)					74	67	45
ATCCCTCTAGACGAGAACGA	Avana	MVP	major vault protein	HGNC:7531	ATCCCTCTAGACGAGAACGAGGG	1136371635	{0: 1, 1: 0, 2: 0, 3: 2, 4: 25}	seq_location_match	16	29840406	29840428	+	Human (GRCh38)	-2.16174	0.7309		0.754326	95	73	54
TCTTTGGCCCGACCTCCACA	Avana	MVP	major vault protein	HGNC:7531	TCTTTGGCCCGACCTCCACACGG	1136370042	{0: 1, 1: 0, 2: 0, 3: 3, 4: 96}	seq_location_match	16	29830627	29830649	-	Human (GRCh38)	0.732959			0.533001	83	60	25
AGTAGGGGCGTACCTCCCAG	Avana	MVP	major vault protein	HGNC:7531	AGTAGGGGCGTACCTCCCAGCGG	1136370959	{0: 1, 1: 0, 2: 0, 3: 2, 4: 44}	seq_location_match	16	29835726	29835748	+	Human (GRCh38)	0.988065			0.501128	87	71	89
TCTCACCCCTGTCTGCCAGA	Avana	MVP	major vault protein	HGNC:7531	TCTCACCCCTGTCTGCCAGAGGG	1136371875	{0: 1, 1: 0, 2: 3, 3: 22, 4: 203}	seq_location_match	16	29841700	29841722	-	Human (GRCh38)	4.99867			0.231703	64	54	38
GCACATACTCCAGGGGTCCG	Avana	MVP	major vault protein	HGNC:7531	GCACATACTCCAGGGGTCCGCGG	1136371620	{0: 1, 1: 0, 2: 1, 3: 7, 4: 102}	seq_match	16	29840345	29840367	-	Human (GRCh38)					80	62	43
GCAGATGGCACATACTCCAG	Avana	MVP	major vault protein	HGNC:7531	GCAGATGGCACATACTCCAGGGG	1136371621	{0: 1, 1: 0, 2: 2, 3: 24, 4: 156}	seq_match	16	29840352	29840374	-	Human (GRCh38)					70	71	73
TCAGGAGTTGCCCTTCCCAG	Avana	MX1	MX dynamin like GTPase 1	HGNC:7532	TCAGGAGTTGCCCTTCCCAGAGG	1179446574	{0: 1, 1: 0, 2: 5, 3: 20, 4: 187}	seq_location_match	21	41436002	41436024	+	Human (GRCh38)	-3.10577			0.89115	51	70	74
CTCGTGTTCCACCTGAAGAA	Avana	MX1	MX dynamin like GTPase 1	HGNC:7532	CTCGTGTTCCACCTGAAGAAGGG	1179447410	{0: 1, 1: 1, 2: 2, 3: 6, 4: 88}	seq_location_match	21	41441784	41441806	+	Human (GRCh38)	1.63867			0.386248	43	59	37
AGCCCAGAATGCCATCGCCG	Avana	MX1	MX dynamin like GTPase 1	HGNC:7532	AGCCCAGAATGCCATCGCCGGGG	1179447072	{0: 1, 1: 0, 2: 0, 3: 7, 4: 77}	seq_location_match	21	41439692	41439714	+	Human (GRCh38)	1.26956			0.27466	91	70	43
TCGACCTCATTGACTCCCTG	Avana	MX1	MX dynamin like GTPase 1	HGNC:7532	TCGACCTCATTGACTCCCTGCGG	1179446549	{0: 1, 1: 0, 2: 2, 3: 6, 4: 77}	seq_location_match	21	41435889	41435911	+	Human (GRCh38)	2.38108			0.175219	71	59	54
GATATGTGTGATGAGCTCGC	Avana	MX1	MX dynamin like GTPase 1	HGNC:7532	GATATGTGTGATGAGCTCGCTGG	1179447600	{0: 1, 1: 0, 2: 0, 3: 2, 4: 76}	seq_location_match	21	41443841	41443863	-	Human (GRCh38)		0.7144			91	71	32
TGGCGATGTCCACATTACTG	Avana	MX1	MX dynamin like GTPase 1	HGNC:7532	TGGCGATGTCCACATTACTGGGG	1179447242	{0: 1, 1: 0, 2: 0, 3: 5, 4: 72}	seq_match	21	41440946	41440968	-	Human (GRCh38)					83	73	47
TCAGGAGTCGCGCTTCCCAG	Avana	MX2	MX dynamin like GTPase 2	HGNC:7533	TCAGGAGTCGCGCTTCCCAGAGG	1179438513	{0: 1, 1: 0, 2: 2, 3: 3, 4: 91}	seq_location_match	21	41377954	41377976	+	Human (GRCh38)	0.74454			0.414563	80	66	70
GGTTGGCTCCTGTTTCCTGG	Avana	MX2	MX dynamin like GTPase 2	HGNC:7533	GGTTGGCTCCTGTTTCCTGGTGG	1179438341	{0: 1, 1: 0, 2: 0, 3: 16, 4: 228}	seq_location_match	21	41377123	41377145	-	Human (GRCh38)	0.788961			0.412176	54	61	40
AGGAAACAGGAGCCAACCAA	Avana	MX2	MX dynamin like GTPase 2	HGNC:7533	AGGAAACAGGAGCCAACCAAGGG	1179438344	{0: 1, 1: 0, 2: 3, 3: 21, 4: 350}	seq_location_match	21	41377128	41377150	+	Human (GRCh38)	1.20258	0.6409		0.237854	56	64	78
TGACCTTCCCGGCATCACCA	Avana	MX2	MX dynamin like GTPase 2	HGNC:7533	TGACCTTCCCGGCATCACCAGGG	1179439386	{0: 1, 1: 0, 2: 0, 3: 4, 4: 86}	seq_location_match	21	41382504	41382526	+	Human (GRCh38)	1.28084			0.112157	78	66	33
GGTGGTGGTTCCCTGTAACG	Avana	MX2	MX dynamin like GTPase 2	HGNC:7533	GGTGGTGGTTCCCTGTAACGTGG	1179440548	{0: 1, 1: 0, 2: 1, 3: 4, 4: 75}	seq_location_match	21	41390615	41390637	+	Human (GRCh38)		0.6861			90	69	53
TGTTTCCTCCAAACTGGCAG	Avana	MX2	MX dynamin like GTPase 2	HGNC:7533	TGTTTCCTCCAAACTGGCAGGGG	1179438330	{0: 1, 1: 0, 2: 0, 3: 20, 4: 196}	seq_match	21	41377037	41377059	+	Human (GRCh38)					70	55	27
CCCCCGGTGCAGAATGGCGG	Avana	MXD1	MAX dimerization protein 1	HGNC:6761	CCCCCGGTGCAGAATGGCGGCGG	932209500	{0: 1, 1: 0, 2: 1, 3: 8, 4: 89}	seq_location_match	2	69915318	69915340	+	Human (GRCh38)	0.295482			0.562347	84	46	66
GTTATTGTATGGTAACATGG	Avana	MXD1	MAX dimerization protein 1	HGNC:6761	GTTATTGTATGGTAACATGGAGG	932209694	{0: 1, 1: 0, 2: 0, 3: 7, 4: 122}	seq_location_match	2	69916139	69916161	-	Human (GRCh38)	1.03247			0.440506	75	70	47
ACAGAGATGCCTTAAAACGG	Avana	MXD1	MAX dimerization protein 1	HGNC:6761	ACAGAGATGCCTTAAAACGGAGG	932209699	{0: 1, 1: 0, 2: 0, 3: 13, 4: 82}	seq_location_match	2	69916166	69916188	+	Human (GRCh38)	0.699296	0.7038		0.39516	87	70	47
TTGTGCCTGGAGAAGTTGAA	Avana	MXD1	MAX dimerization protein 1	HGNC:6761	TTGTGCCTGGAGAAGTTGAAGGG	932211506	{0: 1, 1: 0, 2: 1, 3: 19, 4: 224}	seq_location_match	2	69935367	69935389	+	Human (GRCh38)	2.50923			0.301377	61	54	53
CGACTTGATTCGGGTCCAAG	Avana	MXD1	MAX dimerization protein 1	HGNC:6761	CGACTTGATTCGGGTCCAAGTGG	932211511	{0: 1, 1: 0, 2: 0, 3: 1, 4: 22}	seq_location_match	2	69935397	69935419	-	Human (GRCh38)		0.6366			93	64	32
CTCCCGCCGCTCCAGATAGT	Avana	MXD1	MAX dimerization protein 1	HGNC:6761	CTCCCGCCGCTCCAGATAGTCGG	932209514	{0: 1, 1: 0, 2: 0, 3: 6, 4: 49}	seq_match	2	69915377	69915399	-	Human (GRCh38)					90	58	44
ACCTGGATGTTGCTGGCCAA	Avana	MXD3	MAX dimerization protein 3	HGNC:14008	ACCTGGATGTTGCTGGCCAAGGG	1002160526	{0: 1, 1: 0, 2: 1, 3: 8, 4: 159}	seq_location_match	5	177311802	177311824	+	Human (GRCh38)	0.604066			0.670491	68	49	70
CATCCAGGTCCTGCTGCAGG	Avana	MXD3	MAX dimerization protein 3	HGNC:14008	CATCCAGGTCCTGCTGCAGGCGG	1002160522	{0: 1, 1: 0, 2: 2, 3: 44, 4: 365}	seq_location_match	5	177311788	177311810	-	Human (GRCh38)	0.53965			0.649131	41	59	70
GTCCAGGCCCCATCCACAGG	Avana	MXD3	MAX dimerization protein 3	HGNC:14008	GTCCAGGCCCCATCCACAGGAGG	1002160431	{0: 1, 1: 0, 2: 0, 3: 26, 4: 212}	seq_location_match	5	177311423	177311445	-	Human (GRCh38)	1.42879			0.63764	65	61	51
GAAGCAGCAGATGCCCCTGG	Avana	MXD3	MAX dimerization protein 3	HGNC:14008	GAAGCAGCAGATGCCCCTGGGGG	1002160196	{0: 1, 1: 0, 2: 1, 3: 26, 4: 315}	seq_location_match	5	177310485	177310507	-	Human (GRCh38)	1.40646			0.419238	56	66	76
AGTTGAAGCGGTGCCTGGAG	Avana	MXD3	MAX dimerization protein 3	HGNC:14008	AGTTGAAGCGGTGCCTGGAGCGG	1002160201	{0: 1, 1: 0, 2: 2, 3: 8, 4: 121}	seq_match	5	177310510	177310532	-	Human (GRCh38)					70	53	68
GCTCCTGGCGCGCAGGACAG	Avana	MXD3	MAX dimerization protein 3	HGNC:14008	GCTCCTGGCGCGCAGGACAGCGG	1002160416	{0: 1, 1: 0, 2: 0, 3: 13, 4: 156}	seq_match	5	177311382	177311404	-	Human (GRCh38)					73	46	67
ACAACGAGCTAGAAAAGCAC	Avana	MXD4	MAX dimerization protein 4	HGNC:13906	ACAACGAGCTAGAAAAGCACAGG	968728205	{0: 1, 1: 0, 2: 0, 3: 9, 4: 114}	seq_location_match	4	2257981	2258003	-	Human (GRCh38)	-0.504334	0.623		0.605607	70	62	44
CTTCGACGGCGACTTCGCCA	Avana	MXD4	MAX dimerization protein 4	HGNC:13906	CTTCGACGGCGACTTCGCCAGGG	968729202	{0: 1, 1: 0, 2: 0, 3: 1, 4: 16}	seq_location_match	4	2261771	2261793	-	Human (GRCh38)	0.472687	0.6202		0.548823	97	62	43
GGCCGAGCACGGCTACGCCT	Avana	MXD4	MAX dimerization protein 4	HGNC:13906	GGCCGAGCACGGCTACGCCTCGG	968729209	{0: 1, 1: 0, 2: 0, 3: 5, 4: 43}	seq_location_match	4	2261801	2261823	-	Human (GRCh38)	4.309			0.508553	91	50	37
CGCCAGGGAGAAAACAAAGG	Avana	MXD4	MAX dimerization protein 4	HGNC:13906	CGCCAGGGAGAAAACAAAGGCGG	968729200	{0: 1, 1: 0, 2: 2, 3: 19, 4: 274}	seq_location_match	4	2261756	2261778	-	Human (GRCh38)	0.925759			0.49685	44	66	59
ACTCACCTTGATGTGCACCT	Avana	MXD4	MAX dimerization protein 4	HGNC:13906	ACTCACCTTGATGTGCACCTTGG	968726999	{0: 1, 1: 0, 2: 1, 3: 14, 4: 108}	seq_match	4	2252402	2252424	+	Human (GRCh38)					72	52	42
CTTTCAGACGAGCCAAACTC	Avana	MXD4	MAX dimerization protein 4	HGNC:13906	CTTTCAGACGAGCCAAACTCAGG	968727021	{0: 1, 1: 0, 2: 0, 3: 10, 4: 84}	seq_match	4	2252507	2252529	-	Human (GRCh38)					83	53	47
GTTCCCAGCTTGCTACCTGT	Avana	MXI1	MAX interactor 1, dimerization protein	HGNC:7534	GTTCCCAGCTTGCTACCTGTTGG	1074088912	{0: 1, 1: 0, 2: 1, 3: 10, 4: 164}	seq_location_match	10	110228315	110228337	-	Human (GRCh38)	0.604998			0.480242	75	57	28
GCAACACCAGCACTGCCAAC	Avana	MXI1	MAX interactor 1, dimerization protein	HGNC:7534	GCAACACCAGCACTGCCAACAGG	1074088908	{0: 1, 1: 0, 2: 2, 3: 13, 4: 173}	seq_location_match	10	110228300	110228322	+	Human (GRCh38)	1.67393			0.384448	71	48	42
GCCCGGCTCAACCTCCGTGG	Avana	MXI1	MAX interactor 1, dimerization protein	HGNC:7534	GCCCGGCTCAACCTCCGTGGGGG	1074088901	{0: 1, 1: 0, 2: 0, 3: 8, 4: 69}	seq_location_match	10	110228254	110228276	-	Human (GRCh38)	0.999708	0.6171		0.366965	87	62	77
TTAAAAGTTCTGATTCCACT	Avana	MXI1	MAX interactor 1, dimerization protein	HGNC:7534	TTAAAAGTTCTGATTCCACTAGG	1074092885	{0: 1, 1: 0, 2: 0, 3: 33, 4: 240}	seq_location_match	10	110279211	110279233	+	Human (GRCh38)	0.907316			0.154119	61	64	13
AGCATTCAAAGCCCCCACGG	Avana	MXI1	MAX interactor 1, dimerization protein	HGNC:7534	AGCATTCAAAGCCCCCACGGAGG	1074088898	{0: 1, 1: 0, 2: 0, 3: 2, 4: 64}	seq_match	10	110228243	110228265	+	Human (GRCh38)					90	78	69
GCAAACCAAGTGTTGTGTGC	Avana	MXI1	MAX interactor 1, dimerization protein	HGNC:7534	GCAAACCAAGTGTTGTGTGCCGG	1074092891	{0: 1, 1: 0, 2: 1, 3: 7, 4: 103}	seq_location_match	10	110279246	110279268	-	Human (GRCh38)		0.5609			76	56	35
AGTCAGAGAAGACATCGTGG	Avana	MXRA5	matrix remodeling associated 5	HGNC:7539	AGTCAGAGAAGACATCGTGGAGG	1185833560	{0: 1, 1: 1, 2: 7, 3: 68, 4: 455}	seq_match	X	3323593	3323615	-	Human (GRCh38)				0.401483	49	70	47
TTAAGCCGTTGAAAGCTTGA	Avana	MXRA5	matrix remodeling associated 5	HGNC:7539	TTAAGCCGTTGAAAGCTTGAGGG	1185834264	{0: 1, 1: 0, 2: 0, 3: 8, 4: 71}	seq_match	X	3330276	3330298	+	Human (GRCh38)				0.321335	81	55	34
TCTGCATCCAAAGGACCAAG	Avana	MXRA5	matrix remodeling associated 5	HGNC:7539	TCTGCATCCAAAGGACCAAGAGG	1185833549	{0: 1, 1: 1, 2: 1, 3: 15, 4: 170}	seq_match	X	3323521	3323543	-	Human (GRCh38)				0.182115	64	69	48
GGTCTCTTAAAGCTCCATCG	Avana	MXRA5	matrix remodeling associated 5	HGNC:7539	GGTCTCTTAAAGCTCCATCGGGG	1185834299	{0: 1, 1: 0, 2: 0, 3: 2, 4: 47}	seq_match	X	3330658	3330680	+	Human (GRCh38)				0.150887	87	77	43
TCTTGGCCGTACTCTGACGT	Avana	MXRA5	matrix remodeling associated 5	HGNC:7539	TCTTGGCCGTACTCTGACGTCGG	1185833665	{0: 1, 1: 1, 2: 0, 3: 0, 4: 24}	seq_location_match	X	3324337	3324359	+	Human (GRCh38)					81	59	50
TGTGGCTGTCAACCAGCAAG	Avana	MXRA5	matrix remodeling associated 5	HGNC:7539	TGTGGCTGTCAACCAGCAAGGGG	1185833579	{0: 1, 1: 1, 2: 0, 3: 6, 4: 148}	seq_match	X	3323710	3323732	-	Human (GRCh38)					58	66	62
GGAGGAGCCTGGAGAGCCCG	Avana	MXRA7	matrix remodeling associated 7	HGNC:7541	GGAGGAGCCTGGAGAGCCCGCGG	1151854371	{0: 2, 1: 0, 2: 2, 3: 58, 4: 476}	seq_location_match	17	76710712	76710734	-	Human (GRCh38)	1.23674			0.893366	0	49	66
AGGAGCCTGGAGAGCCCGCG	Avana	MXRA7	matrix remodeling associated 7	HGNC:7541	AGGAGCCTGGAGAGCCCGCGGGG	1151854369	{0: 2, 1: 0, 2: 1, 3: 22, 4: 228}	seq_location_match	17	76710710	76710732	-	Human (GRCh38)	0.82823	0.6763		0.88399	0	68	95
TCCAGGCTCCTCCGGCCCCG	Avana	MXRA7	matrix remodeling associated 7	HGNC:7541	TCCAGGCTCCTCCGGCCCCGCGG	941104881	{0: 2, 1: 0, 2: 3, 3: 28, 4: 238}	seq_location_match	2	161341102	161341124	+	Human (GRCh38)	1			0.760116	0	48	58
CCCGAGCTCCCCCAGCCCCG	Avana	MXRA7	matrix remodeling associated 7	HGNC:7541	CCCGAGCTCCCCCAGCCCCGCGG	1151854361	{0: 2, 1: 0, 2: 1, 3: 52, 4: 426}	seq_location_match	17	76710695	76710717	+	Human (GRCh38)	0.417569			0.741667	0	51	51
GCAGGGGCGGGACGGCGCCG	Avana	MXRA7	matrix remodeling associated 7	HGNC:7541	GCAGGGGCGGGACGGCGCCGGGG	941104905	{0: 2, 1: 0, 2: 3, 3: 61, 4: 528}	seq_match	2	161341147	161341169	+	Human (GRCh38)					0	31	62
GGTGGCCAGCGCAGGCAGCG	Avana	MXRA7	matrix remodeling associated 7	HGNC:7541	GGTGGCCAGCGCAGGCAGCGCGG	941104947	{0: 2, 1: 0, 2: 1, 3: 24, 4: 443}	seq_match	2	161341279	161341301	+	Human (GRCh38)					0	67	62
GTTCACGCAGGTCAGAAGCG	Avana	MXRA8	matrix remodeling associated 8	HGNC:7542	GTTCACGCAGGTCAGAAGCGCGG	900191746	{0: 1, 1: 0, 2: 0, 3: 2, 4: 63}	seq_location_match	1	1355067	1355089	+	Human (GRCh38)	0.726694			0.421163	90	61	45
GGTCCAGCAGGCGGTCCGCG	Avana	MXRA8	matrix remodeling associated 8	HGNC:7542	GGTCCAGCAGGCGGTCCGCGCGG	900191718	{0: 1, 1: 0, 2: 0, 3: 6, 4: 93}	seq_location_match	1	1354958	1354980	+	Human (GRCh38)	0.951582			0.396713	89	72	47
CATCCGCGCCCACAGCCACG	Avana	MXRA8	matrix remodeling associated 8	HGNC:7542	CATCCGCGCCCACAGCCACGCGG	900191701	{0: 1, 1: 0, 2: 1, 3: 11, 4: 85}	seq_location_match	1	1354886	1354908	+	Human (GRCh38)	1.00628			0.315817	74	67	37
CTTCTGACCTGCGTGAACCG	Avana	MXRA8	matrix remodeling associated 8	HGNC:7542	CTTCTGACCTGCGTGAACCGCGG	900191745	{0: 1, 1: 0, 2: 0, 3: 1, 4: 53}	seq_location_match	1	1355062	1355084	-	Human (GRCh38)	1.39973			0.184554	93	55	34
AGCCTCCTCCACGTGCCGGT	Avana	MXRA8	matrix remodeling associated 8	HGNC:7542	AGCCTCCTCCACGTGCCGGTCGG	900191736	{0: 1, 1: 0, 2: 0, 3: 6, 4: 116}	seq_match	1	1355028	1355050	+	Human (GRCh38)					85	57	50
GGTCGGTCCACACGTGCCCG	Avana	MXRA8	matrix remodeling associated 8	HGNC:7542	GGTCGGTCCACACGTGCCCGCGG	900191741	{0: 1, 1: 0, 2: 0, 3: 2, 4: 20}	seq_match	1	1355045	1355067	+	Human (GRCh38)					93	60	56
TATGTCCAGTTCCTGTCCCA	Avana	MYADM	myeloid associated differentiation marker	HGNC:7544	TATGTCCAGTTCCTGTCCCACGG	1168057939	{0: 1, 1: 0, 2: 0, 3: 23, 4: 173}	seq_location_match	19	53873899	53873921	+	Human (GRCh38)	0.454251			0.685495	62	56	49
GGTAGATGATGGAGGCCGAG	Avana	MYADM	myeloid associated differentiation marker	HGNC:7544	GGTAGATGATGGAGGCCGAGAGG	928683719	{0: 2, 1: 0, 2: 0, 3: 15, 4: 186}	seq_location_match	2	33727646	33727668	+	Human (GRCh38)	0.189041			0.619465	0	71	59
GCAGCTGGTGTCTACCTGCG	Avana	MYADM	myeloid associated differentiation marker	HGNC:7544	GCAGCTGGTGTCTACCTGCGTGG	1168057887	{0: 1, 1: 1, 2: 0, 3: 5, 4: 128}	seq_location_match	19	53873655	53873677	+	Human (GRCh38)	-0.168296			0.585951	63	66	68
GATGCAGGAGAAGAAGGTGG	Avana	MYADM	myeloid associated differentiation marker	HGNC:7544	GATGCAGGAGAAGAAGGTGGCGG	1168057949	{0: 1, 1: 0, 2: 11, 3: 164, 4: 1888}	seq_match	19	53873945	53873967	-	Human (GRCh38)	6.23842				16	64	83
GGAAGTTGCGCCAAGACAGG	Avana	MYADM	myeloid associated differentiation marker	HGNC:7544	GGAAGTTGCGCCAAGACAGGGGG	1168057918	{0: 1, 1: 0, 2: 1, 3: 6, 4: 86}	seq_match	19	53873811	53873833	-	Human (GRCh38)					82	59	72
GGAGGCCGAGAGGCAGAAGA	Avana	MYADM	myeloid associated differentiation marker	HGNC:7544	GGAGGCCGAGAGGCAGAAGAGGG	1168057929	{0: 1, 1: 1, 2: 10, 3: 84, 4: 835}	seq_match	19	53873858	53873880	-	Human (GRCh38)					29	56	66
ATCCGCTGTACTTTGCCCGG	Avana	MYADML2	myeloid associated differentiation marker like 2	HGNC:34548	ATCCGCTGTACTTTGCCCGGCGG	1152725134	{0: 1, 1: 0, 2: 0, 3: 0, 4: 23}	seq_location_match	17	81941403	81941425	-	Human (GRCh38)	0.00731472	0.7042		0.641144	95	70	55
CGAAGACACTGGCTGCCAGG	Avana	MYADML2	myeloid associated differentiation marker like 2	HGNC:34548	CGAAGACACTGGCTGCCAGGCGG	1152725117	{0: 1, 1: 0, 2: 0, 3: 15, 4: 192}	seq_location_match	17	81941339	81941361	+	Human (GRCh38)	0.960002			0.324265	62	67	66
TGTGAGTTCACACGGCTCCA	Avana	MYADML2	myeloid associated differentiation marker like 2	HGNC:34548	TGTGAGTTCACACGGCTCCACGG	1152725154	{0: 1, 1: 0, 2: 0, 3: 7, 4: 97}	seq_location_match	17	81941509	81941531	-	Human (GRCh38)	1.31357			0.300913	85	61	37
GGTGCAGGTACGCACCCCCA	Avana	MYADML2	myeloid associated differentiation marker like 2	HGNC:34548	GGTGCAGGTACGCACCCCCAGGG	1152725200	{0: 1, 1: 0, 2: 1, 3: 4, 4: 91}	seq_location_match	17	81941699	81941721	+	Human (GRCh38)	1.26637			0.192308	77	54	75
GAGTGTTCCCCCGAGCCCGC	Avana	MYADML2	myeloid associated differentiation marker like 2	HGNC:34548	GAGTGTTCCCCCGAGCCCGCCGG	1152725129	{0: 1, 1: 0, 2: 0, 3: 5, 4: 47}	seq_match	17	81941380	81941402	-	Human (GRCh38)					90	52	67
GGCGAAGCAGAAGCCCCAGG	Avana	MYADML2	myeloid associated differentiation marker like 2	HGNC:34548	GGCGAAGCAGAAGCCCCAGGCGG	1152725162	{0: 1, 1: 0, 2: 0, 3: 18, 4: 301}	seq_match	17	81941553	81941575	+	Human (GRCh38)					50	63	71
CAGCATATATAGCAGTGACG	Avana	MYB	MYB proto-oncogene, transcription factor	HGNC:7545	CAGCATATATAGCAGTGACGAGG	1015626644	{0: 1, 1: 0, 2: 0, 3: 7, 4: 59}	seq_location_match	6	135185900	135185922	+	Human (GRCh38)	1.79065			0.912629	87	68	49
ACTGGAATTCTACAATGCGT	Avana	MYB	MYB proto-oncogene, transcription factor	HGNC:7545	ACTGGAATTCTACAATGCGTCGG	1015627245	{0: 1, 1: 0, 2: 2, 3: 9, 4: 76}	seq_location_match	6	135192347	135192369	+	Human (GRCh38)	2.11271			0.895923	87	67	39
GCTCCCCGTTACCTGTGCCG	Avana	MYB	MYB proto-oncogene, transcription factor	HGNC:7545	GCTCCCCGTTACCTGTGCCGGGG	1015626015	{0: 1, 1: 0, 2: 0, 3: 4, 4: 57}	seq_location_match	6	135181526	135181548	-	Human (GRCh38)	0.251083			0.573504	87	65	42
CTAAACCCTGAGCTCATCAA	Avana	MYB	MYB proto-oncogene, transcription factor	HGNC:7545	CTAAACCCTGAGCTCATCAAGGG	1015627007	{0: 1, 1: 1, 2: 3, 3: 18, 4: 202}	seq_location_match	6	135189833	135189855	+	Human (GRCh38)	-0.237896			0.473284	40	63	56
GCAATAACAGACCAACGTTT	Avana	MYB	MYB proto-oncogene, transcription factor	HGNC:7545	GCAATAACAGACCAACGTTTCGG	1015627031	{0: 1, 1: 0, 2: 0, 3: 2, 4: 63}	seq_match	6	135190154	135190176	-	Human (GRCh38)					90	44	45
TTATTGCCAAGCACTTAAAG	Avana	MYB	MYB proto-oncogene, transcription factor	HGNC:7545	TTATTGCCAAGCACTTAAAGGGG	1015627034	{0: 1, 1: 0, 2: 1, 3: 7, 4: 120}	seq_match	6	135190170	135190192	+	Human (GRCh38)					66	64	35
ATACTCCAGCAGCTTCTCCG	Avana	MYBBP1A	MYB binding protein 1a	HGNC:7546	ATACTCCAGCAGCTTCTCCGTGG	1143111446	{0: 1, 1: 0, 2: 0, 3: 9, 4: 135}	seq_location_match	17	4555145	4555167	+	Human (GRCh38)	1.67131			0.969618	71	67	36
AAGCTGCTGGAGTATCTGCG	Avana	MYBBP1A	MYB binding protein 1a	HGNC:7546	AAGCTGCTGGAGTATCTGCGTGG	1143111445	{0: 1, 1: 0, 2: 2, 3: 8, 4: 109}	seq_location_match	17	4555137	4555159	-	Human (GRCh38)	1.5217			0.949306	82	73	63
GCCAGGGCCAAACTGTAGCA	Avana	MYBBP1A	MYB binding protein 1a	HGNC:7546	GCCAGGGCCAAACTGTAGCAGGG	1143111382	{0: 1, 1: 0, 2: 0, 3: 13, 4: 156}	seq_location_match	17	4554865	4554887	+	Human (GRCh38)	0.784469			0.883355	78	64	45
TGTCTTCCTTGAGTGCCAGG	Avana	MYBBP1A	MYB binding protein 1a	HGNC:7546	TGTCTTCCTTGAGTGCCAGGCGG	1143110885	{0: 1, 1: 0, 2: 3, 3: 20, 4: 240}	seq_location_match	17	4552192	4552214	+	Human (GRCh38)	-0.5898			0.389622	58	67	46
CTACCCACGGGGGTTCCTGG	Avana	MYBBP1A	MYB binding protein 1a	HGNC:7546	CTACCCACGGGGGTTCCTGGGGG	1143109604	{0: 1, 1: 0, 2: 1, 3: 8, 4: 120}	seq_match	17	4545738	4545760	+	Human (GRCh38)					51	58	53
TGTGGCTGTGATTCAACAGG	Avana	MYBBP1A	MYB binding protein 1a	HGNC:7546	TGTGGCTGTGATTCAACAGGAGG	1143110082	{0: 1, 1: 0, 2: 0, 3: 18, 4: 163}	seq_match	17	4548195	4548217	+	Human (GRCh38)					77	66	59
TCATCTATGAAGCACATAAG	Avana	MYBL1	MYB proto-oncogene like 1	HGNC:7547	TCATCTATGAAGCACATAAGCGG	1042234560	{0: 1, 1: 0, 2: 1, 3: 14, 4: 147}	seq_location_match	8	66597374	66597396	-	Human (GRCh38)	1.23103			0.315466	69	66	58
CGAAGAAAAGTGGAACAGGA	Avana	MYBL1	MYB proto-oncogene like 1	HGNC:7547	CGAAGAAAAGTGGAACAGGAGGG	1042234456	{0: 1, 1: 0, 2: 0, 3: 30, 4: 343}	seq_location_match	8	66595695	66595717	-	Human (GRCh38)	0.866176			0.302293	49	64	45
TTAAATCCTGAATTGATAAA	Avana	MYBL1	MYB proto-oncogene like 1	HGNC:7547	TTAAATCCTGAATTGATAAAGGG	1042234670	{0: 1, 1: 0, 2: 1, 3: 25, 4: 379}	seq_location_match	8	66599078	66599100	-	Human (GRCh38)	0.586374			0.266404	52	39	40
TCAGGATCTTCATCAATGAA	Avana	MYBL1	MYB proto-oncogene like 1	HGNC:7547	TCAGGATCTTCATCAATGAAGGG	1042234272	{0: 1, 1: 1, 2: 0, 3: 25, 4: 232}	seq_location_match	8	66592519	66592541	+	Human (GRCh38)	1.19469			0.239375	40	60	62
GAACAGAGTAAAATGGACAA	Avana	MYBL1	MYB proto-oncogene like 1	HGNC:7547	GAACAGAGTAAAATGGACAAGGG	1042234946	{0: 1, 1: 0, 2: 1, 3: 35, 4: 400}	seq_match	8	66602423	66602445	-	Human (GRCh38)					49	71	38
GCAAGCAGTGTAGAGAAAGA	Avana	MYBL1	MYB proto-oncogene like 1	HGNC:7547	GCAAGCAGTGTAGAGAAAGATGG	1042234568	{0: 1, 1: 2, 2: 0, 3: 27, 4: 294}	seq_match	8	66597455	66597477	-	Human (GRCh38)					30	56	47
TTTATGGTAGGAGGGACGGA	Avana	MYBL2	MYB proto-oncogene like 2	HGNC:7548	TTTATGGTAGGAGGGACGGAGGG	1173520890	{0: 1, 1: 0, 2: 0, 3: 15, 4: 310}	seq_location_match	20	43699778	43699800	-	Human (GRCh38)	0.841072			0.845965	51	63	54
TCTTGGCGATCTCGGCCCAG	Avana	MYBL2	MYB proto-oncogene like 2	HGNC:7548	TCTTGGCGATCTCGGCCCAGCGG	1173519274	{0: 1, 1: 0, 2: 0, 3: 5, 4: 53}	seq_location_match	20	43687037	43687059	-	Human (GRCh38)	1.16345			0.842622	88	69	74
GCACAACCACCTCAACCCTG	Avana	MYBL2	MYB proto-oncogene like 2	HGNC:7548	GCACAACCACCTCAACCCTGAGG	1173519255	{0: 1, 1: 0, 2: 0, 3: 5, 4: 151}	seq_location_match	20	43686947	43686969	+	Human (GRCh38)	1.23518			0.841826	73	71	49
TACCGACTCGATCAAGTCCA	Avana	MYBL2	MYB proto-oncogene like 2	HGNC:7548	TACCGACTCGATCAAGTCCAGGG	1173520941	{0: 1, 1: 0, 2: 0, 3: 0, 4: 9}	seq_location_match	20	43700025	43700047	-	Human (GRCh38)	0.751271			0.829893	96	64	43
GCGTCCAGATCTGTACCGAT	Avana	MYBL2	MYB proto-oncogene like 2	HGNC:7548	GCGTCCAGATCTGTACCGATGGG	1173520908	{0: 1, 1: 0, 2: 0, 3: 4, 4: 10}	seq_location_match	20	43699859	43699881	-	Human (GRCh38)		0.6074			98	61	56
GGAGGACCGCATCATCTGCG	Avana	MYBL2	MYB proto-oncogene like 2	HGNC:7548	GGAGGACCGCATCATCTGCGAGG	1173519265	{0: 1, 1: 0, 2: 0, 3: 3, 4: 47}	seq_match	20	43686995	43687017	+	Human (GRCh38)					89	68	43
TTAGTGGTCTCCTGAAACGT	Avana	MYBPC1	myosin binding protein C, slow type	HGNC:7549	TTAGTGGTCTCCTGAAACGTAGG	1101126218	{0: 1, 1: 0, 2: 0, 3: 9, 4: 55}	seq_location_match	12	101636707	101636729	+	Human (GRCh38)	1.53937			0.561056	90	56	55
TATGGAATCACCGACCTGCG	Avana	MYBPC1	myosin binding protein C, slow type	HGNC:7549	TATGGAATCACCGACCTGCGCGG	1101126667	{0: 1, 1: 0, 2: 1, 3: 1, 4: 24}	seq_location_match	12	101642513	101642535	+	Human (GRCh38)	3.92947			0.529023	95	71	67
CCAGAACCCACTAAGAAAGA	Avana	MYBPC1	myosin binding protein C, slow type	HGNC:7549	CCAGAACCCACTAAGAAAGAGGG	1101122308	{0: 1, 1: 0, 2: 0, 3: 22, 4: 218}	seq_location_match	12	101595074	101595096	+	Human (GRCh38)	8.46522			0.319725	60	62	41
GCAGGAGGAAGAACCCCAGG	Avana	MYBPC1	myosin binding protein C, slow type	HGNC:7549	GCAGGAGGAAGAACCCCAGGTGG	1101126656	{0: 1, 1: 0, 2: 5, 3: 51, 4: 480}	seq_match	12	101642431	101642453	+	Human (GRCh38)	-16.8717				45	64	65
TGCAGGAAATTACAGATGCG	Avana	MYBPC1	myosin binding protein C, slow type	HGNC:7549	TGCAGGAAATTACAGATGCGAGG	1101125739	{0: 1, 1: 0, 2: 0, 3: 9, 4: 132}	seq_match	12	101632065	101632087	+	Human (GRCh38)					79	63	34
TTTACAGTCTGATCAGTCAG	Avana	MYBPC1	myosin binding protein C, slow type	HGNC:7549	TTTACAGTCTGATCAGTCAGAGG	1101127399	{0: 1, 1: 0, 2: 1, 3: 5, 4: 136}	seq_match	12	101651254	101651276	-	Human (GRCh38)					76	67	63
GCTTGACGTGTCCATCACAG	Avana	MYBPC2	myosin binding protein C, fast type	HGNC:7550	GCTTGACGTGTCCATCACAGGGG	1167600537	{0: 1, 1: 0, 2: 0, 3: 3, 4: 54}	seq_location_match	19	50451943	50451965	+	Human (GRCh38)	0.623771			0.61473	88	78	60
GGAGCTCCCAAATCTCCGGG	Avana	MYBPC2	myosin binding protein C, fast type	HGNC:7550	GGAGCTCCCAAATCTCCGGGGGG	1167598675	{0: 1, 1: 0, 2: 0, 3: 6, 4: 100}	seq_location_match	19	50440937	50440959	-	Human (GRCh38)	0.316536			0.606736	87	78	68
GATCGATGACGTCCGCCCCG	Avana	MYBPC2	myosin binding protein C, fast type	HGNC:7550	GATCGATGACGTCCGCCCCGAGG	1167600244	{0: 1, 1: 0, 2: 0, 3: 0, 4: 11}	seq_location_match	19	50450844	50450866	+	Human (GRCh38)	1.83427			0.38365	97	63	53
GGTCACTTACCACATCACCT	Avana	MYBPC2	myosin binding protein C, fast type	HGNC:7550	GGTCACTTACCACATCACCTGGG	1167599138	{0: 1, 1: 0, 2: 0, 3: 17, 4: 148}	seq_location_match	19	50443804	50443826	-	Human (GRCh38)	1.32596			0.383066	73	73	12
CCTCCACTGCCATTTCCACC	Avana	MYBPC2	myosin binding protein C, fast type	HGNC:7550	CCTCCACTGCCATTTCCACCCGG	1167599132	{0: 1, 1: 0, 2: 3, 3: 32, 4: 322}	seq_match	19	50443766	50443788	-	Human (GRCh38)					57	60	27
TCTTCCCCGAGCAATCCAAG	Avana	MYBPC2	myosin binding protein C, fast type	HGNC:7550	TCTTCCCCGAGCAATCCAAGTGG	1167600529	{0: 1, 1: 0, 2: 0, 3: 7, 4: 72}	seq_location_match	19	50451877	50451899	-	Human (GRCh38)		0.7109			89	71	29
CTCTCAGGATGCCTGAGCCG	Avana	MYBPC3	myosin binding protein C, cardiac	HGNC:7551	CTCTCAGGATGCCTGAGCCGGGG	1081994109	{0: 1, 1: 0, 2: 1, 3: 14, 4: 166}	seq_location_match	11	47352633	47352655	-	Human (GRCh38)	-3.13206			0.834827	69	56	52
CCTTGGTGGACACCTCACAG	Avana	MYBPC3	myosin binding protein C, cardiac	HGNC:7551	CCTTGGTGGACACCTCACAGCGG	1081993209	{0: 1, 1: 0, 2: 2, 3: 12, 4: 132}	seq_location_match	11	47348463	47348485	+	Human (GRCh38)	2.15826			0.477313	68	79	56
GGCACTTTCTCCCAGCTCAG	Avana	MYBPC3	myosin binding protein C, cardiac	HGNC:7551	GGCACTTTCTCCCAGCTCAGCGG	1081993634	{0: 1, 1: 0, 2: 1, 3: 13, 4: 214}	seq_location_match	11	47350515	47350537	+	Human (GRCh38)	1.81045			0.457847	56	65	46
ACACCACCTGATCATCAACG	Avana	MYBPC3	myosin binding protein C, cardiac	HGNC:7551	ACACCACCTGATCATCAACGAGG	1081991922	{0: 1, 1: 0, 2: 0, 3: 4, 4: 57}	seq_location_match	11	47342653	47342675	-	Human (GRCh38)	1.18082	0.8271		0.397386	92	83	30
GTCTGCAGTGAGTTCTGCAG	Avana	MYBPH	myosin binding protein H	HGNC:7552	GTCTGCAGTGAGTTCTGCAGGGG	920052943	{0: 1, 1: 0, 2: 2, 3: 22, 4: 215}	seq_location_match	1	203174481	203174503	-	Human (GRCh38)	0.0768061			0.662453	52	61	71
GATACTGCCACTTCTCCGGG	Avana	MYBPH	myosin binding protein H	HGNC:7552	GATACTGCCACTTCTCCGGGAGG	920053206	{0: 1, 1: 0, 2: 0, 3: 5, 4: 51}	seq_location_match	1	203175649	203175671	+	Human (GRCh38)	0.893738			0.518469	88	70	34
TCAGACCTACATCCGCCAGG	Avana	MYBPH	myosin binding protein H	HGNC:7552	TCAGACCTACATCCGCCAGGTGG	920052427	{0: 1, 1: 0, 2: 0, 3: 5, 4: 71}	seq_location_match	1	203171984	203172006	-	Human (GRCh38)	0.965185			0.452913	89	65	49
GCTGCTGCTCACATCATCCA	Avana	MYBPH	myosin binding protein H	HGNC:7552	GCTGCTGCTCACATCATCCAGGG	920053144	{0: 1, 1: 0, 2: 0, 3: 23, 4: 181}	seq_location_match	1	203175412	203175434	+	Human (GRCh38)	2.34643			0.2054	68	64	45
ATCCACATCCGAGAGAACAT	Avana	MYBPH	myosin binding protein H	HGNC:7552	ATCCACATCCGAGAGAACATTGG	920052932	{0: 1, 1: 0, 2: 0, 3: 3, 4: 76}	seq_match	1	203174429	203174451	-	Human (GRCh38)					81	64	36
GCTGGGCCGAGCGAATGAAG	Avana	MYBPH	myosin binding protein H	HGNC:7552	GCTGGGCCGAGCGAATGAAGAGG	920052291	{0: 1, 1: 0, 2: 0, 3: 7, 4: 85}	seq_location_match	1	203171464	203171486	+	Human (GRCh38)					87	61	59
GTATTCCCCGTATCTTGGGG	Avana	MYBPHL	myosin binding protein H like	HGNC:30434	GTATTCCCCGTATCTTGGGGCGG	912390109	{0: 1, 1: 0, 2: 0, 3: 7, 4: 181}	seq_location_match	1	109297096	109297118	+	Human (GRCh38)	2.30764			0.872852	78	66	70
GGTGAAAGAAGCCAGCCCAG	Avana	MYBPHL	myosin binding protein H like	HGNC:30434	GGTGAAAGAAGCCAGCCCAGCGG	912391608	{0: 1, 1: 0, 2: 3, 3: 29, 4: 334}	seq_location_match	1	109306922	109306944	-	Human (GRCh38)	1.00273			0.685495	42	75	71
GAGGCAGACCTACATCCGGA	Avana	MYBPHL	myosin binding protein H like	HGNC:30434	GAGGCAGACCTACATCCGGAAGG	912390335	{0: 1, 1: 0, 2: 0, 3: 4, 4: 61}	seq_location_match	1	109298204	109298226	-	Human (GRCh38)	0.904368			0.618266	92	68	50
GGACACCGCCCCAAGATACG	Avana	MYBPHL	myosin binding protein H like	HGNC:30434	GGACACCGCCCCAAGATACGGGG	912390110	{0: 1, 1: 0, 2: 0, 3: 1, 4: 21}	seq_location_match	1	109297101	109297123	-	Human (GRCh38)	-0.0289397	0.6794		0.500967	97	68	38
CATGGGTCACCTTCTATAGG	Avana	MYBPHL	myosin binding protein H like	HGNC:30434	CATGGGTCACCTTCTATAGGGGG	912391584	{0: 1, 1: 0, 2: 2, 3: 10, 4: 77}	seq_location_match	1	109306837	109306859	+	Human (GRCh38)		0.5983			83	60	51
CCAGCCCACCCAGCTGCACG	Avana	MYBPHL	myosin binding protein H like	HGNC:30434	CCAGCCCACCCAGCTGCACGCGG	912390189	{0: 1, 1: 0, 2: 1, 3: 41, 4: 322}	seq_match	1	109297455	109297477	+	Human (GRCh38)					56	56	51
GTATTTCTACTGCGACGAGG	Avana	MYC	MYC proto-oncogene, bHLH transcription factor	HGNC:7553	GTATTTCTACTGCGACGAGGAGG	1047732517	{0: 1, 1: 0, 2: 0, 3: 1, 4: 28}	seq_location_match	8	127738325	127738347	+	Human (GRCh38)	1.17254			0.980594	96	65	48
CTATGACCTCGACTACGACT	Avana	MYC	MYC proto-oncogene, bHLH transcription factor	HGNC:7553	CTATGACCTCGACTACGACTCGG	1047732513	{0: 1, 1: 0, 2: 0, 3: 1, 4: 19}	seq_location_match	8	127738295	127738317	+	Human (GRCh38)	1.00832			0.966546	97	62	36
GGTAGGGGAAGACCACCGAG	Avana	MYC	MYC proto-oncogene, bHLH transcription factor	HGNC:7553	GGTAGGGGAAGACCACCGAGGGG	1047732609	{0: 1, 1: 0, 2: 0, 3: 16, 4: 234}	seq_location_match	8	127738832	127738854	-	Human (GRCh38)	1.03645			0.94262	72	73	75
CTTCGGGGAGACAACGACGG	Avana	MYC	MYC proto-oncogene, bHLH transcription factor	HGNC:7553	CTTCGGGGAGACAACGACGGCGG	1047732556	{0: 1, 1: 0, 2: 0, 3: 4, 4: 77}	seq_location_match	8	127738506	127738528	+	Human (GRCh38)	0.693131	0.6919		0.900516	94	69	89
GCTCGGTCACCATCTCCAGC	Avana	MYC	MYC proto-oncogene, bHLH transcription factor	HGNC:7553	GCTCGGTCACCATCTCCAGCTGG	1047732565	{0: 1, 1: 0, 2: 0, 3: 9, 4: 106}	seq_match	8	127738553	127738575	-	Human (GRCh38)					69	56	7
GGTGTGACCGCAACGTAGGA	Avana	MYC	MYC proto-oncogene, bHLH transcription factor	HGNC:7553	GGTGTGACCGCAACGTAGGAGGG	1047732545	{0: 1, 1: 0, 2: 0, 3: 0, 4: 30}	seq_location_match	8	127738476	127738498	-	Human (GRCh38)					95	58	31
GAACTGCTCACGCTTCGAGT	Avana	MYCBP	MYC binding protein	HGNC:7554	GAACTGCTCACGCTTCGAGTCGG	905554690	{0: 1, 1: 1, 2: 0, 3: 2, 4: 15}	seq_location_match	1	38873064	38873086	+	Human (GRCh38)	1.33606	0.6389		0.861876	71	64	40
GTGCTGGACACGCTGACCAA	Avana	MYCBP	MYC binding protein	HGNC:7554	GTGCTGGACACGCTGACCAAGGG	905554679	{0: 1, 1: 0, 2: 1, 3: 6, 4: 80}	seq_location_match	1	38873017	38873039	-	Human (GRCh38)	1.27342			0.810184	79	52	83
GGAGGTACTTGGAGAAGTCG	Avana	MYCBP	MYC binding protein	HGNC:7554	GGAGGTACTTGGAGAAGTCGGGG	905554683	{0: 1, 1: 1, 2: 0, 3: 11, 4: 177}	seq_location_match	1	38873040	38873062	-	Human (GRCh38)	0.756199			0.749935	57	61	66
GAGGTACTTGGAGAAGTCGG	Avana	MYCBP	MYC binding protein	HGNC:7554	GAGGTACTTGGAGAAGTCGGGGG	905554682	{0: 1, 1: 1, 2: 0, 3: 9, 4: 168}	seq_location_match	1	38873039	38873061	-	Human (GRCh38)	0.575085	0.6387		0.719603	64	64	89
CGAAGCGTGAGCAGTTCCGG	Avana	MYCBP	MYC binding protein	HGNC:7554	CGAAGCGTGAGCAGTTCCGGAGG	905554688	{0: 1, 1: 1, 2: 0, 3: 1, 4: 29}	seq_location_match	1	38873058	38873080	-	Human (GRCh38)		0.6877			48	69	63
GCGCCCCCCTCACTTTGTAA	Avana	MYCBP	MYC binding protein	HGNC:7554	GCGCCCCCCTCACTTTGTAATGG	905554747	{0: 1, 1: 0, 2: 0, 3: 0, 4: 35}	seq_match	1	38873278	38873300	+	Human (GRCh38)					93	38	38
CAACGTTTCATGGTGCCGGG	Avana	MYCBPAP	MYCBP associated protein	HGNC:19677	CAACGTTTCATGGTGCCGGGCGG	1148842631	{0: 1, 1: 0, 2: 0, 3: 0, 4: 25}	seq_location_match	17	50508648	50508670	+	Human (GRCh38)	1.52212			0.696532	94	70	62
GGCAGCGTAACACAGCCCTG	Avana	MYCBPAP	MYCBP associated protein	HGNC:19677	GGCAGCGTAACACAGCCCTGCGG	1148844110	{0: 1, 1: 0, 2: 0, 3: 10, 4: 130}	seq_location_match	17	50518677	50518699	+	Human (GRCh38)	0.844206			0.65755	71	77	53
TTCCTGCTGCTTCTTCCGCA	Avana	MYCBPAP	MYCBP associated protein	HGNC:19677	TTCCTGCTGCTTCTTCCGCAGGG	1148844112	{0: 1, 1: 0, 2: 0, 3: 30, 4: 315}	seq_location_match	17	50518692	50518714	-	Human (GRCh38)	1.04841			0.625495	64	48	49
AGAGACTTCATGGTGCCGCC	Avana	MYCBPAP	MYCBP associated protein	HGNC:19677	AGAGACTTCATGGTGCCGCCCGG	1148842632	{0: 1, 1: 0, 2: 0, 3: 8, 4: 83}	seq_location_match	17	50508663	50508685	-	Human (GRCh38)	0.80004			0.612928	88	56	45
GGTGTACCGGAGTAGTCCAG	Avana	MYCBPAP	MYCBP associated protein	HGNC:19677	GGTGTACCGGAGTAGTCCAGAGG	1148843899	{0: 1, 1: 0, 2: 0, 3: 2, 4: 30}	seq_location_match	17	50517437	50517459	-	Human (GRCh38)		0.7116			91	71	70
TGAGCTGCTCATGCACACCG	Avana	MYCBPAP	MYCBP associated protein	HGNC:19677	TGAGCTGCTCATGCACACCGGGG	1148844163	{0: 1, 1: 0, 2: 0, 3: 6, 4: 93}	seq_match	17	50518996	50519018	+	Human (GRCh38)					85	75	56
CTACGACTATGACTGCGGGG	Avana	MYCL	MYCL proto-oncogene, bHLH transcription factor	HGNC:7555	CTACGACTATGACTGCGGGGAGG	905684909	{0: 1, 1: 1, 2: 0, 3: 2, 4: 24}	seq_location_match	1	39901383	39901405	-	Human (GRCh38)	-0.751774			0.709946	82	70	56
GCGCCGGGACCCAAGCCCCA	Avana	MYCL	MYCL proto-oncogene, bHLH transcription factor	HGNC:7555	GCGCCGGGACCCAAGCCCCAGGG	905684887	{0: 1, 1: 0, 2: 0, 3: 6, 4: 154}	seq_location_match	1	39901283	39901305	+	Human (GRCh38)	1.27259			0.348434	68	56	78
GGTCCGCTCCAGGTGGCGGG	Avana	MYCL	MYCL proto-oncogene, bHLH transcription factor	HGNC:7555	GGTCCGCTCCAGGTGGCGGGCGG	905685031	{0: 1, 1: 0, 2: 2, 3: 15, 4: 155}	seq_location_match	1	39901818	39901840	-	Human (GRCh38)	1.12868			0.336501	68	58	71
GGAGGATTTCTACCGCTCCA	Avana	MYCL	MYCL proto-oncogene, bHLH transcription factor	HGNC:7555	GGAGGATTTCTACCGCTCCACGG	905684908	{0: 1, 1: 0, 2: 0, 3: 1, 4: 54}	seq_location_match	1	39901365	39901387	-	Human (GRCh38)	1.54799			0.23409	48	62	41
GGATTGGTCCCCCGGAGCCG	Avana	MYCL	MYCL proto-oncogene, bHLH transcription factor	HGNC:7555	GGATTGGTCCCCCGGAGCCGTGG	905684869	{0: 1, 1: 0, 2: 0, 3: 2, 4: 57}	seq_match	1	39901243	39901265	-	Human (GRCh38)					87	55	36
TTTCTACGACTATGACTGCG	Avana	MYCL	MYCL proto-oncogene, bHLH transcription factor	HGNC:7555	TTTCTACGACTATGACTGCGGGG	905684910	{0: 1, 1: 1, 2: 0, 3: 0, 4: 34}	seq_match	1	39901386	39901408	-	Human (GRCh38)					69	74	41
GGACTGGGCGGTGGAACCGG	Avana	MYCN	MYCN proto-oncogene, bHLH transcription factor	HGNC:7559	GGACTGGGCGGTGGAACCGGCGG	926718550	{0: 1, 1: 0, 2: 0, 3: 8, 4: 149}	seq_location_match	2	15942489	15942511	-	Human (GRCh38)	0.440339			0.537723	81	51	107
GCTGTAGCGAGTCAAACTCG	Avana	MYCN	MYCN proto-oncogene, bHLH transcription factor	HGNC:7559	GCTGTAGCGAGTCAAACTCGAGG	926718464	{0: 1, 1: 0, 2: 0, 3: 1, 4: 17}	seq_location_match	2	15942118	15942140	-	Human (GRCh38)	0.764416			0.53719	95	73	36
TCTTCGTCCGGGTAGAAGCA	Avana	MYCN	MYCN proto-oncogene, bHLH transcription factor	HGNC:7559	TCTTCGTCCGGGTAGAAGCAGGG	926718466	{0: 1, 1: 0, 2: 0, 3: 2, 4: 45}	seq_location_match	2	15942140	15942162	-	Human (GRCh38)	1.38418			0.318204	87	62	47
GCTACAGCCCTGCTTCTACC	Avana	MYCN	MYCN proto-oncogene, bHLH transcription factor	HGNC:7559	GCTACAGCCCTGCTTCTACCCGG	926718465	{0: 1, 1: 0, 2: 1, 3: 13, 4: 146}	seq_location_match	2	15942133	15942155	+	Human (GRCh38)	1.29408			0.271055	66	62	26
AGCTGTGCTCCGCGAAGCCA	Avana	MYCN	MYCN proto-oncogene, bHLH transcription factor	HGNC:7559	AGCTGTGCTCCGCGAAGCCACGG	926718497	{0: 1, 1: 0, 2: 0, 3: 20, 4: 144}	seq_match	2	15942256	15942278	-	Human (GRCh38)					80	54	51
GCCCCGACTCGACCCCCCCG	Avana	MYCN	MYCN proto-oncogene, bHLH transcription factor	HGNC:7559	GCCCCGACTCGACCCCCCCGGGG	926718474	{0: 1, 1: 0, 2: 0, 3: 12, 4: 94}	seq_match	2	15942180	15942202	+	Human (GRCh38)					89	56	58
GCTTGAACTCCACTGTGAGA	Avana	MYCT1	MYC target 1	HGNC:23172	GCTTGAACTCCACTGTGAGATGG	1017289710	{0: 1, 1: 0, 2: 0, 3: 12, 4: 125}	seq_location_match	6	152721850	152721872	-	Human (GRCh38)	0.190715			0.548561	70	52	21
TCTCACAGTGGAGTTCAAGC	Avana	MYCT1	MYC target 1	HGNC:23172	TCTCACAGTGGAGTTCAAGCAGG	1017289711	{0: 1, 1: 0, 2: 1, 3: 15, 4: 311}	seq_location_match	6	152721853	152721875	+	Human (GRCh38)	1.1395			0.523204	71	60	25
CCAGTGCTCCCATCTCACAG	Avana	MYCT1	MYC target 1	HGNC:23172	CCAGTGCTCCCATCTCACAGTGG	1017289708	{0: 1, 1: 0, 2: 2, 3: 40, 4: 391}	seq_location_match	6	152721841	152721863	+	Human (GRCh38)	0.9634			0.421826	52	77	52
TCTAGGTCTTCTTACACCCA	Avana	MYCT1	MYC target 1	HGNC:23172	TCTAGGTCTTCTTACACCCACGG	1017289713	{0: 1, 1: 0, 2: 1, 3: 6, 4: 89}	seq_location_match	6	152721879	152721901	+	Human (GRCh38)	1.5006	0.6425		0.223748	83	64	46
CTAATAACACAACAAGTTTA	Avana	MYCT1	MYC target 1	HGNC:23172	CTAATAACACAACAAGTTTAGGG	1017287844	{0: 1, 1: 0, 2: 0, 3: 15, 4: 172}	seq_match	6	152698051	152698073	+	Human (GRCh38)					57	38	44
TGCGAACACAAGTATATGAG	Avana	MYCT1	MYC target 1	HGNC:23172	TGCGAACACAAGTATATGAGGGG	1017287839	{0: 1, 1: 0, 2: 0, 3: 5, 4: 67}	seq_match	6	152697904	152697926	+	Human (GRCh38)					83	64	53
GGAGGATGTGGAGGAGACCG	Avana	MYD88	MYD88 innate immune signal transduction adaptor	HGNC:7562	GGAGGATGTGGAGGAGACCGGGG	952905861	{0: 1, 1: 0, 2: 2, 3: 75, 4: 1214}	seq_location_match	3	38138735	38138757	-	Human (GRCh38)	-4.11355			0.931018	42	58	62
CGTTCAAGAACAGAGACAGG	Avana	MYD88	MYD88 innate immune signal transduction adaptor	HGNC:7562	CGTTCAAGAACAGAGACAGGCGG	952905874	{0: 1, 1: 0, 2: 0, 3: 6, 4: 118}	seq_location_match	3	38138793	38138815	-	Human (GRCh38)	0.653346			0.544523	66	71	47
GAACGTGCGGACACAGGTGG	Avana	MYD88	MYD88 innate immune signal transduction adaptor	HGNC:7562	GAACGTGCGGACACAGGTGGCGG	952905879	{0: 1, 1: 0, 2: 1, 3: 7, 4: 284}	seq_location_match	3	38138811	38138833	+	Human (GRCh38)	3.48805			0.46798	63	53	78
GCGGTCCTGGAGCCTCAGCG	Avana	MYD88	MYD88 innate immune signal transduction adaptor	HGNC:7562	GCGGTCCTGGAGCCTCAGCGCGG	952905844	{0: 1, 1: 0, 2: 0, 3: 17, 4: 154}	seq_location_match	3	38138673	38138695	-	Human (GRCh38)	2.22182			0.222741	63	73	68
CGCATGTTGAGAGCAGCCAG	Avana	MYD88	MYD88 innate immune signal transduction adaptor	HGNC:7562	CGCATGTTGAGAGCAGCCAGGGG	952905870	{0: 1, 1: 0, 2: 2, 3: 11, 4: 109}	seq_match	3	38138761	38138783	-	Human (GRCh38)					60	68	65
GTCCATCTCCTCCGCCAGCG	Avana	MYD88	MYD88 innate immune signal transduction adaptor	HGNC:7562	GTCCATCTCCTCCGCCAGCGCGG	952905886	{0: 1, 1: 0, 2: 0, 3: 12, 4: 104}	seq_match	3	38138843	38138865	-	Human (GRCh38)					78	64	47
AGGACCCTAGTCCAACATGG	Avana	MYDGF	myeloid derived growth factor	HGNC:16948	AGGACCCTAGTCCAACATGGCGG	1161510875	{0: 1, 1: 1, 2: 3, 3: 22, 4: 390}	seq_location_match	19	4670328	4670350	-	Human (GRCh38)	3.15767			0.816972	35	75	65
CACGGCCCCTAGGAGCAGCG	Avana	MYDGF	myeloid derived growth factor	HGNC:16948	CACGGCCCCTAGGAGCAGCGCGG	1161510858	{0: 1, 1: 0, 2: 0, 3: 14, 4: 98}	seq_location_match	19	4670263	4670285	+	Human (GRCh38)	0.911474			0.605256	69	64	60
ACGCCGTTCCACCCTCCGCT	Avana	MYDGF	myeloid derived growth factor	HGNC:16948	ACGCCGTTCCACCCTCCGCTGGG	1161510866	{0: 1, 1: 0, 2: 0, 3: 2, 4: 30}	seq_location_match	19	4670303	4670325	+	Human (GRCh38)	0.813016			0.5688	93	49	41
TCACTTACGCCTCTCAAGGA	Avana	MYDGF	myeloid derived growth factor	HGNC:16948	TCACTTACGCCTCTCAAGGAGGG	1161510545	{0: 1, 1: 0, 2: 1, 3: 4, 4: 69}	seq_location_match	19	4668604	4668626	-	Human (GRCh38)	-0.331145	0.6545		0.479488	85	65	37
GCATTCCTTCTCCCATAACG	Avana	MYDGF	myeloid derived growth factor	HGNC:16948	GCATTCCTTCTCCCATAACGTGG	1161510838	{0: 1, 1: 0, 2: 0, 3: 6, 4: 70}	seq_location_match	19	4670169	4670191	-	Human (GRCh38)					86	58	21
GGCGGTGTCCGAGCCCACGA	Avana	MYDGF	myeloid derived growth factor	HGNC:16948	GGCGGTGTCCGAGCCCACGACGG	1161510848	{0: 1, 1: 0, 2: 0, 3: 5, 4: 66}	seq_match	19	4670223	4670245	-	Human (GRCh38)					83	64	70
GCGGGGTGCGGCTCTCGCCG	Avana	MYEF2	myelin expression factor 2	HGNC:17940	GCGGGGTGCGGCTCTCGCCGCGG	1126392862	{0: 1, 1: 0, 2: 1, 3: 10, 4: 202}	seq_location_match	15	48178131	48178153	+	Human (GRCh38)	0.00945867			0.64747	79	63	63
ACAGGAGGATCATTTCCAGG	Avana	MYEF2	myelin expression factor 2	HGNC:17940	ACAGGAGGATCATTTCCAGGAGG	1126391482	{0: 1, 1: 0, 2: 0, 3: 24, 4: 325}	seq_location_match	15	48159743	48159765	-	Human (GRCh38)	0.157642			0.508339	53	75	59
GGATGCGGAAGGAAAATCAA	Avana	MYEF2	myelin expression factor 2	HGNC:17940	GGATGCGGAAGGAAAATCAAGGG	1126391961	{0: 1, 1: 0, 2: 1, 3: 19, 4: 321}	seq_location_match	15	48167348	48167370	-	Human (GRCh38)	1.56689			0.282404	58	65	62
GCTGCTTCTCCGCCTCCGCG	Avana	MYEF2	myelin expression factor 2	HGNC:17940	GCTGCTTCTCCGCCTCCGCGGGG	1126392857	{0: 1, 1: 0, 2: 3, 3: 6, 4: 162}	seq_location_match	15	48178114	48178136	+	Human (GRCh38)	2.81695			0.239233	80	60	42
CAGAGCCGCCGGGCGAGCCG	Avana	MYEF2	myelin expression factor 2	HGNC:17940	CAGAGCCGCCGGGCGAGCCGCGG	1126392865	{0: 1, 1: 1, 2: 0, 3: 6, 4: 120}	seq_match	15	48178148	48178170	-	Human (GRCh38)					71	37	63
GCATAGCTGGAACTGTGAAG	Avana	MYEF2	myelin expression factor 2	HGNC:17940	GCATAGCTGGAACTGTGAAGCGG	1126391436	{0: 1, 1: 0, 2: 0, 3: 15, 4: 191}	seq_location_match	15	48158857	48158879	-	Human (GRCh38)					69	65	43
GTATGTGACGCAGATTCTGA	Avana	MYEOV	myeloma overexpressed	HGNC:7563	GTATGTGACGCAGATTCTGAGGG	1084460759	{0: 1, 1: 0, 2: 0, 3: 1, 4: 78}	seq_location_match	11	69295359	69295381	-	Human (GRCh38)	-3.16735			0.873275	81	66	30
GGTGACCGGGAGAGAAACAA	Avana	MYEOV	myeloma overexpressed	HGNC:7563	GGTGACCGGGAGAGAAACAAGGG	1084460838	{0: 1, 1: 0, 2: 1, 3: 14, 4: 208}	seq_location_match	11	69295760	69295782	+	Human (GRCh38)	0.957961			0.614591	55	69	71
AGGTCAGGAAGGACACACCA	Avana	MYEOV	myeloma overexpressed	HGNC:7563	AGGTCAGGAAGGACACACCACGG	1084460775	{0: 1, 1: 0, 2: 1, 3: 32, 4: 399}	seq_location_match	11	69295459	69295481	-	Human (GRCh38)	1.83894			0.340479	59	71	66
ACGGAGACAATGACACCAGG	Avana	MYEOV	myeloma overexpressed	HGNC:7563	ACGGAGACAATGACACCAGGAGG	1084460772	{0: 1, 1: 0, 2: 0, 3: 6, 4: 133}	seq_location_match	11	69295440	69295462	-	Human (GRCh38)	2.77666	0.6877		0.287651	68	69	58
GAGAGAAACAAGGGAGACAA	Avana	MYEOV	myeloma overexpressed	HGNC:7563	GAGAGAAACAAGGGAGACAAGGG	1084460841	{0: 1, 1: 0, 2: 7, 3: 80, 4: 1024}	seq_match	11	69295769	69295791	+	Human (GRCh38)					33	63	81
TCCAAAGCCGGCAGATCCCG	Avana	MYEOV	myeloma overexpressed	HGNC:7563	TCCAAAGCCGGCAGATCCCGGGG	1084460818	{0: 1, 1: 0, 2: 3, 3: 196, 4: 4198}	seq_match	11	69295661	69295683	+	Human (GRCh38)					14	56	50
TGAGGCAGTGACCAGCCTGG	Avana	MYF5	myogenic factor 5	HGNC:7565	TGAGGCAGTGACCAGCCTGGTGG	1099286309	{0: 1, 1: 0, 2: 1, 3: 24, 4: 305}	seq_location_match	12	80717246	80717268	-	Human (GRCh38)	1.43262			0.766802	51	76	61
CCTTCTGAGTACTTCTACGA	Avana	MYF5	myogenic factor 5	HGNC:7565	CCTTCTGAGTACTTCTACGACGG	1099286284	{0: 1, 1: 0, 2: 1, 3: 2, 4: 62}	seq_location_match	12	80717094	80717116	+	Human (GRCh38)	1.09115			0.690449	90	53	42
TCCTGCATACCGTCCCCCGA	Avana	MYF5	myogenic factor 5	HGNC:7565	TCCTGCATACCGTCCCCCGAGGG	1099286286	{0: 1, 1: 0, 2: 0, 3: 1, 4: 55}	seq_location_match	12	80717118	80717140	+	Human (GRCh38)	0.922924			0.63471	93	59	58
GGTCGTGGTACACCTCTTGA	Avana	MYF5	myogenic factor 5	HGNC:7565	GGTCGTGGTACACCTCTTGAGGG	1099286332	{0: 1, 1: 0, 2: 0, 3: 3, 4: 16}	seq_location_match	12	80717377	80717399	-	Human (GRCh38)	0.525148			0.578015	91	47	42
AGGCTTTCGAAACCCTCAAG	Avana	MYF5	myogenic factor 5	HGNC:7565	AGGCTTTCGAAACCCTCAAGAGG	1099286331	{0: 1, 1: 0, 2: 0, 3: 5, 4: 56}	seq_match	12	80717365	80717387	+	Human (GRCh38)					86	66	61
CAGCCACTATGCGCGAGCGG	Avana	MYF5	myogenic factor 5	HGNC:7565	CAGCCACTATGCGCGAGCGGAGG	1099286325	{0: 1, 1: 0, 2: 0, 3: 2, 4: 19}	seq_location_match	12	80717323	80717345	+	Human (GRCh38)					97	53	62
TTAGCCTCCTCCTTTCGCGC	Avana	MYF6	myogenic factor 6	HGNC:7566	TTAGCCTCCTCCTTTCGCGCAGG	1099285174	{0: 1, 1: 0, 2: 0, 3: 2, 4: 41}	seq_location_match	12	80708016	80708038	-	Human (GRCh38)	-1.13613			0.790618	96	50	28
GAGGCTAAAGAAAATCAACG	Avana	MYF6	myogenic factor 6	HGNC:7566	GAGGCTAAAGAAAATCAACGAGG	1099285175	{0: 1, 1: 1, 2: 0, 3: 9, 4: 147}	seq_location_match	12	80708031	80708053	+	Human (GRCh38)	-0.330417	0.8342		0.577412	43	83	22
CAGCCATTAGAAGTGGCAGA	Avana	MYF6	myogenic factor 6	HGNC:7566	CAGCCATTAGAAGTGGCAGAAGG	1099285118	{0: 1, 1: 0, 2: 3, 3: 19, 4: 201}	seq_location_match	12	80707786	80707808	+	Human (GRCh38)	2.48015			0.447555	61	64	46
CCCAGATCAGACACTGGCCG	Avana	MYF6	myogenic factor 6	HGNC:7566	CCCAGATCAGACACTGGCCGGGG	1099285156	{0: 1, 1: 0, 2: 0, 3: 12, 4: 136}	seq_location_match	12	80707938	80707960	-	Human (GRCh38)	2.68694			0.315233	76	49	54
AATAGGAGCCAGTTTCAAAA	Avana	MYF6	myogenic factor 6	HGNC:7566	AATAGGAGCCAGTTTCAAAAAGG	1099285111	{0: 1, 1: 0, 2: 1, 3: 18, 4: 270}	seq_match	12	80707731	80707753	-	Human (GRCh38)					52	43	29
CTGCCAGGACCAAATGCCCC	Avana	MYF6	myogenic factor 6	HGNC:7566	CTGCCAGGACCAAATGCCCCCGG	1099285131	{0: 1, 1: 0, 2: 0, 3: 17, 4: 213}	seq_match	12	80707848	80707870	+	Human (GRCh38)					70	56	56
GTCCATCTATAAGCTCACAG	Avana	MYH1	myosin heavy chain 1	HGNC:7567	GTCCATCTATAAGCTCACAGGGG	1143938472	{0: 1, 1: 1, 2: 0, 3: 4, 4: 104}	seq_location_match	17	10512483	10512505	-	Human (GRCh38)	1.05317	0.8017		0.510028	60	80	46
GGATCCACTTCGGTACCACA	Avana	MYH1	myosin heavy chain 1	HGNC:7567	GGATCCACTTCGGTACCACAGGG	1143938575	{0: 1, 1: 0, 2: 0, 3: 6, 4: 42}	seq_location_match	17	10513654	10513676	-	Human (GRCh38)	0.589063	0.6671		0.405382	91	67	36
TTATGCCTTCGTCAGTCAAG	Avana	MYH1	myosin heavy chain 1	HGNC:7567	TTATGCCTTCGTCAGTCAAGGGG	1143938491	{0: 1, 1: 0, 2: 1, 3: 4, 4: 72}	seq_location_match	17	10512731	10512753	-	Human (GRCh38)	0.827258			0.353054	79	66	49
GTATAAATTTGGTCACACCA	Avana	MYH1	myosin heavy chain 1	HGNC:7567	GTATAAATTTGGTCACACCAAGG	1143937783	{0: 1, 1: 1, 2: 0, 3: 12, 4: 101}	seq_location_match	17	10505387	10505409	-	Human (GRCh38)	1.76965			0.240178	61	72	35
GCTAGTATCAAAGAAGAACG	Avana	MYH10	myosin heavy chain 10	HGNC:7568	GCTAGTATCAAAGAAGAACGGGG	1143696386	{0: 1, 1: 0, 2: 0, 3: 8, 4: 101}	seq_location_match	17	8623083	8623105	-	Human (GRCh38)	0.304724			0.658697	82	75	51
TCTACAAGTGACTCGCCAGG	Avana	MYH10	myosin heavy chain 10	HGNC:7568	TCTACAAGTGACTCGCCAGGAGG	1143685658	{0: 1, 1: 0, 2: 1, 3: 3, 4: 45}	seq_location_match	17	8513636	8513658	-	Human (GRCh38)	0.586858			0.524995	94	70	58
TTTGCATTATACATTATGCA	Avana	MYH10	myosin heavy chain 10	HGNC:7568	TTTGCATTATACATTATGCAGGG	1143688112	{0: 1, 1: 0, 2: 2, 3: 18, 4: 224}	seq_location_match	17	8535761	8535783	-	Human (GRCh38)	1.41018			0.244802	64	62	26
TTCTTTGTAGAGTTGCCCAA	Avana	MYH10	myosin heavy chain 10	HGNC:7568	TTCTTTGTAGAGTTGCCCAACGG	1143686492	{0: 1, 1: 0, 2: 2, 3: 12, 4: 176}	seq_location_match	17	8521173	8521195	+	Human (GRCh38)	1.70415			0.19569	71	62	62
TCTCGGCCGACCTTGATCCG	Avana	MYH10	myosin heavy chain 10	HGNC:7568	TCTCGGCCGACCTTGATCCGGGG	1143689208	{0: 1, 1: 0, 2: 0, 3: 3, 4: 9}	seq_location_match	17	8546575	8546597	+	Human (GRCh38)					98	69	55
TGGACTATAAGGCAGATGAG	Avana	MYH10	myosin heavy chain 10	HGNC:7568	TGGACTATAAGGCAGATGAGTGG	1143688089	{0: 1, 1: 1, 2: 0, 3: 8, 4: 120}	seq_match	17	8535478	8535500	-	Human (GRCh38)					64	69	42
TTCAAGCTACGAGATCCTGG	Avana	MYH11	myosin heavy chain 11	HGNC:7569	TTCAAGCTACGAGATCCTGGCGG	1134629681	{0: 1, 1: 0, 2: 0, 3: 1, 4: 82}	seq_location_match	16	15747927	15747949	-	Human (GRCh38)	1.0886	0.7858		0.704516	82	79	36
AAGATCGTCGACATGTACAA	Avana	MYH11	myosin heavy chain 11	HGNC:7569	AAGATCGTCGACATGTACAAGGG	1134640117	{0: 1, 1: 0, 2: 0, 3: 4, 4: 30}	seq_location_match	16	15823326	15823348	-	Human (GRCh38)	1.46769			0.590826	88	71	70
GCAGGGCCAGCACACCTGGA	Avana	MYH11	myosin heavy chain 11	HGNC:7569	GCAGGGCCAGCACACCTGGAGGG	1134631064	{0: 1, 1: 0, 2: 2, 3: 27, 4: 270}	seq_location_match	16	15756487	15756509	+	Human (GRCh38)	0.177903			0.406894	56	61	75
AACTGCAGAAGACCAAGGAG	Avana	MYH11	myosin heavy chain 11	HGNC:7569	AACTGCAGAAGACCAAGGAGCGG	1134628779	{0: 1, 1: 0, 2: 3, 3: 30, 4: 310}	seq_match	16	15741811	15741833	-	Human (GRCh38)					53	68	49
GCGATGGCGTAGATGTGAGG	Avana	MYH11	myosin heavy chain 11	HGNC:7569	GCGATGGCGTAGATGTGAGGCGG	1134640115	{0: 1, 1: 0, 2: 2, 3: 4, 4: 64}	seq_match	16	15823284	15823306	+	Human (GRCh38)					77	68	75
TCTCGCCCAACCTTGATACG	Avana	MYH11	myosin heavy chain 11	HGNC:7569	TCTCGCCCAACCTTGATACGAGG	1134631672	{0: 1, 1: 0, 2: 0, 3: 5, 4: 46}	seq_location_match	16	15760571	15760593	+	Human (GRCh38)		0.7252			91	73	34
GCTTGACGTTCATAAAAGAG	Avana	MYH13	myosin heavy chain 13	HGNC:7571	GCTTGACGTTCATAAAAGAGCGG	1143920549	{0: 1, 1: 0, 2: 0, 3: 8, 4: 46}	seq_location_match	17	10328069	10328091	+	Human (GRCh38)	0.82729			0.510937	83	70	47
TTATTATTAGGGAACCCTAG	Avana	MYH13	myosin heavy chain 13	HGNC:7571	TTATTATTAGGGAACCCTAGAGG	1143924505	{0: 1, 1: 0, 2: 0, 3: 6, 4: 85}	seq_location_match	17	10357815	10357837	-	Human (GRCh38)	0.879632	0.7101		0.458642	86	71	39
TCTATGCTGACTTCAAGCAG	Avana	MYH13	myosin heavy chain 13	HGNC:7571	TCTATGCTGACTTCAAGCAGCGG	1143921335	{0: 1, 1: 0, 2: 0, 3: 7, 4: 131}	seq_location_match	17	10333073	10333095	-	Human (GRCh38)	0.988259			0.412027	75	74	52
AATTCTGCAGAAATGCTGAA	Avana	MYH13	myosin heavy chain 13	HGNC:7571	AATTCTGCAGAAATGCTGAAGGG	1143923121	{0: 1, 1: 1, 2: 3, 3: 40, 4: 269}	seq_location_match	17	10346744	10346766	-	Human (GRCh38)	1.56904			0.406954	38	66	20
GCTGACGGAGAGATTGGAAG	Avana	MYH13	myosin heavy chain 13	HGNC:7571	GCTGACGGAGAGATTGGAAGAGG	1143920072	{0: 1, 1: 0, 2: 0, 3: 24, 4: 158}	seq_match	17	10324159	10324181	-	Human (GRCh38)					66	57	57
TCTCCTTCTCTGGTTTCCGG	Avana	MYH13	myosin heavy chain 13	HGNC:7571	TCTCCTTCTCTGGTTTCCGGAGG	1143925318	{0: 1, 1: 0, 2: 0, 3: 14, 4: 254}	seq_match	17	10364461	10364483	+	Human (GRCh38)					69	67	53
AGATCTTGCTCTGTCCCACG	Avana	MYH14	myosin heavy chain 14	HGNC:23212	AGATCTTGCTCTGTCCCACGCGG	1167566713	{0: 1, 1: 0, 2: 1, 3: 18, 4: 225}	seq_location_match	19	50261507	50261529	-	Human (GRCh38)	1.3153			0.68481	70	75	55
GCCATTGTGGAGATGTACCG	Avana	MYH14	myosin heavy chain 14	HGNC:23212	GCCATTGTGGAGATGTACCGGGG	1167559560	{0: 1, 1: 0, 2: 0, 3: 11, 4: 56}	seq_location_match	19	50217678	50217700	+	Human (GRCh38)	0.747583			0.617006	83	69	59
TGAGGCGCAGAACCAGCCAG	Avana	MYH14	myosin heavy chain 14	HGNC:23212	TGAGGCGCAGAACCAGCCAGCGG	1167564697	{0: 1, 1: 0, 2: 2, 3: 13, 4: 205}	seq_location_match	19	50249037	50249059	-	Human (GRCh38)	1.3277			0.574912	63	72	82
GGACCAGCTTCGCTGCAACG	Avana	MYH14	myosin heavy chain 14	HGNC:23212	GGACCAGCTTCGCTGCAACGGGG	1167566267	{0: 1, 1: 0, 2: 0, 3: 2, 4: 52}	seq_location_match	19	50259173	50259195	+	Human (GRCh38)	0.483644			0.440506	94	68	39
ACTCACAGATGATTTCCTCG	Avana	MYH14	myosin heavy chain 14	HGNC:23212	ACTCACAGATGATTTCCTCGTGG	1167562095	{0: 1, 1: 0, 2: 0, 3: 11, 4: 121}	seq_match	19	50232054	50232076	-	Human (GRCh38)					78	71	20
GCAGCAGCAGAGCGCCCTGA	Avana	MYH14	myosin heavy chain 14	HGNC:23212	GCAGCAGCAGAGCGCCCTGAGGG	1167567082	{0: 1, 1: 0, 2: 1, 3: 25, 4: 254}	seq_match	19	50263330	50263352	+	Human (GRCh38)					71	49	63
ACTTCTTCTGAGGAAGGCTG	Avana	MYH15	myosin heavy chain 15	HGNC:31073	ACTTCTTCTGAGGAAGGCTGCGG	959631340	{0: 1, 1: 0, 2: 0, 3: 21, 4: 288}	seq_location_match	3	108510483	108510505	+	Human (GRCh38)	-0.520406			0.628115	52	53	58
GCAGAGTCTGAGCATAAAGG	Avana	MYH15	myosin heavy chain 15	HGNC:31073	GCAGAGTCTGAGCATAAAGGAGG	959630485	{0: 1, 1: 0, 2: 0, 3: 13, 4: 179}	seq_location_match	3	108501837	108501859	-	Human (GRCh38)	0.523198			0.416005	71	68	60
ACTGCTGTAGAACCAAGTAA	Avana	MYH15	myosin heavy chain 15	HGNC:31073	ACTGCTGTAGAACCAAGTAAGGG	959626388	{0: 1, 1: 0, 2: 0, 3: 11, 4: 137}	seq_location_match	3	108456851	108456873	+	Human (GRCh38)	1.89811			0.221361	75	71	51
GAAAGGAGCTTCATTCCAAA	Avana	MYH15	myosin heavy chain 15	HGNC:31073	GAAAGGAGCTTCATTCCAAACGG	959626708	{0: 1, 1: 0, 2: 0, 3: 22, 4: 169}	seq_location_match	3	108460317	108460339	-	Human (GRCh38)	1.68423			0.172568	65	53	47
AGATTTGCTTGAAAAGTCCA	Avana	MYH15	myosin heavy chain 15	HGNC:31073	AGATTTGCTTGAAAAGTCCAGGG	959629566	{0: 1, 1: 0, 2: 0, 3: 17, 4: 197}	seq_match	3	108492575	108492597	-	Human (GRCh38)					65	62	31
GGAGAAATCAGAGTTTCAGA	Avana	MYH15	myosin heavy chain 15	HGNC:31073	GGAGAAATCAGAGTTTCAGAGGG	959625456	{0: 1, 1: 1, 2: 2, 3: 42, 4: 460}	seq_match	3	108444708	108444730	-	Human (GRCh38)					23	61	35
GGACCCCCTGAATGAGACCG	Avana	MYH2	myosin heavy chain 2	HGNC:7572	GGACCCCCTGAATGAGACCGTGG	1143940616	{0: 1, 1: 3, 2: 3, 3: 6, 4: 61}	seq_location_match	17	10537305	10537327	-	Human (GRCh38)	-6.2124			0.800205	36	72	57
CTCCATTTACAAGCTCACGG	Avana	MYH2	myosin heavy chain 2	HGNC:7572	CTCCATTTACAAGCTCACGGGGG	1143940863	{0: 1, 1: 0, 2: 0, 3: 3, 4: 81}	seq_location_match	17	10540003	10540025	-	Human (GRCh38)	0.837233			0.623109	90	77	39
CAAAGCTCTCTGCTACCCCA	Avana	MYH2	myosin heavy chain 2	HGNC:7572	CAAAGCTCTCTGCTACCCCAGGG	1143940819	{0: 1, 1: 1, 2: 2, 3: 14, 4: 198}	seq_location_match	17	10539491	10539513	-	Human (GRCh38)	2.99937			0.372601	42	65	54
CTTCTGGTACAGTCCAACCA	Avana	MYH2	myosin heavy chain 2	HGNC:7572	CTTCTGGTACAGTCCAACCACGG	1143940610	{0: 1, 1: 0, 2: 0, 3: 15, 4: 106}	seq_location_match	17	10537288	10537310	+	Human (GRCh38)	2.90044	0.7301		0.369118	75	73	42
GCTGCCTGTGTATAAGCCCG	Avana	MYH2	myosin heavy chain 2	HGNC:7572	GCTGCCTGTGTATAAGCCCGAGG	1143941346	{0: 1, 1: 0, 2: 2, 3: 2, 4: 70}	seq_location_match	17	10545436	10545458	-	Human (GRCh38)		0.7			91	70	68
GTTTCTGCACTCTTCAACAG	Avana	MYH2	myosin heavy chain 2	HGNC:7572	GTTTCTGCACTCTTCAACAGAGG	1143940116	{0: 1, 1: 1, 2: 1, 3: 14, 4: 112}	seq_match	17	10531778	10531800	+	Human (GRCh38)					48	49	44
GCTGCCGGTGTACAACCCCG	Avana	MYH3	myosin heavy chain 3	HGNC:7573	GCTGCCGGTGTACAACCCCGAGG	1143953441	{0: 1, 1: 3, 2: 1, 3: 3, 4: 37}	seq_location_match	17	10651602	10651624	-	Human (GRCh38)	0.725035			0.615939	57	72	70
CTACCCGTTCATTAGCCAGG	Avana	MYH3	myosin heavy chain 3	HGNC:7573	CTACCCGTTCATTAGCCAGGGGG	1143952664	{0: 1, 1: 0, 2: 0, 3: 2, 4: 26}	seq_location_match	17	10645979	10646001	-	Human (GRCh38)	1.24811			0.573867	92	76	43
GATCCACTATGCGGGCACCG	Avana	MYH3	myosin heavy chain 3	HGNC:7573	GATCCACTATGCGGGCACCGTGG	1143952234	{0: 1, 1: 0, 2: 2, 3: 4, 4: 22}	seq_location_match	17	10642543	10642565	-	Human (GRCh38)	0.716523			0.534452	90	68	39
ACTCAGACTCACAAAACGGG	Avana	MYH3	myosin heavy chain 3	HGNC:7573	ACTCAGACTCACAAAACGGGAGG	1143953041	{0: 1, 1: 0, 2: 0, 3: 5, 4: 133}	seq_location_match	17	10648545	10648567	+	Human (GRCh38)	1.36404			0.4541	84	69	53
ACTACCCGTTCATTAGCCAG	Avana	MYH3	myosin heavy chain 3	HGNC:7573	ACTACCCGTTCATTAGCCAGGGG	1143952665	{0: 1, 1: 0, 2: 0, 3: 1, 4: 30}	seq_location_match	17	10645980	10646002	-	Human (GRCh38)		0.7491			91	75	61
GGGTGATTAGTTTGGCCAGG	Avana	MYH3	myosin heavy chain 3	HGNC:7573	GGGTGATTAGTTTGGCCAGGCGG	1143952007	{0: 1, 1: 0, 2: 0, 3: 13, 4: 163}	seq_match	17	10640397	10640419	+	Human (GRCh38)					71	64	55
AATGCGAGTGCTATCCCAGA	Avana	MYH4	myosin heavy chain 4	HGNC:7574	AATGCGAGTGCTATCCCAGAGGG	1143933358	{0: 1, 1: 0, 2: 3, 3: 3, 4: 53}	seq_location_match	17	10455260	10455282	-	Human (GRCh38)	0.629889			0.554853	85	64	63
TTTCCTCTAGAGTTCCCAGC	Avana	MYH4	myosin heavy chain 4	HGNC:7574	TTTCCTCTAGAGTTCCCAGCAGG	1143933337	{0: 1, 1: 0, 2: 1, 3: 15, 4: 225}	seq_location_match	17	10455038	10455060	+	Human (GRCh38)	0.516472			0.538519	68	60	40
GCACTCAAGCCATATGCAGA	Avana	MYH4	myosin heavy chain 4	HGNC:7574	GCACTCAAGCCATATGCAGAGGG	1143933335	{0: 1, 1: 0, 2: 10, 3: 53, 4: 186}	seq_location_match	17	10454982	10455004	-	Human (GRCh38)	1.24573	0.6649		0.259682	49	66	33
GGTAGGCTGTCACCACCTCA	Avana	MYH4	myosin heavy chain 4	HGNC:7574	GGTAGGCTGTCACCACCTCAGGG	1143934201	{0: 1, 1: 0, 2: 1, 3: 25, 4: 120}	seq_location_match	17	10465517	10465539	+	Human (GRCh38)	1.85666			0.149772	64	61	57
CTTCGCATTTGTCAGCCAAG	Avana	MYH4	myosin heavy chain 4	HGNC:7574	CTTCGCATTTGTCAGCCAAGGGG	1143933995	{0: 1, 1: 0, 2: 1, 3: 4, 4: 62}	seq_match	17	10462915	10462937	-	Human (GRCh38)					83	68	48
GTACAAATTCGGTCATACCA	Avana	MYH4	myosin heavy chain 4	HGNC:7574	GTACAAATTCGGTCATACCAAGG	1143933348	{0: 1, 1: 0, 2: 1, 3: 2, 4: 50}	seq_match	17	10455171	10455193	-	Human (GRCh38)					89	69	29
GGATGAGGAGGAGATGAACG	Avana	MYH6	myosin heavy chain 6	HGNC:7576	GGATGAGGAGGAGATGAACGCGG	1114530680	{0: 1, 1: 0, 2: 4, 3: 163, 4: 1741}	seq_location_match	14	23393785	23393807	-	Human (GRCh38)	0.890642			0.596644	34	72	59
AAAGGGCTCATCCTTCCAGA	Avana	MYH6	myosin heavy chain 6	HGNC:7576	AAAGGGCTCATCCTTCCAGACGG	1114531221	{0: 1, 1: 0, 2: 1, 3: 23, 4: 178}	seq_location_match	14	23397560	23397582	-	Human (GRCh38)	0.725691			0.58593	58	67	55
GCAACGAGTATGTCACCAAG	Avana	MYH6	myosin heavy chain 6	HGNC:7576	GCAACGAGTATGTCACCAAGGGG	1114531752	{0: 1, 1: 0, 2: 1, 3: 2, 4: 57}	seq_location_match	14	23400874	23400896	-	Human (GRCh38)	1.43285			0.509346	81	74	55
CTTGAGGTTGAAAAGCACCG	Avana	MYH6	myosin heavy chain 6	HGNC:7576	CTTGAGGTTGAAAAGCACCGCGG	1114532738	{0: 1, 1: 0, 2: 1, 3: 7, 4: 70}	seq_location_match	14	23405654	23405676	+	Human (GRCh38)	1.05651			0.490253	87	73	38
GCTGCCGGTGTACAATGCCG	Avana	MYH6	myosin heavy chain 6	HGNC:7576	GCTGCCGGTGTACAATGCCGAGG	1114532662	{0: 1, 1: 0, 2: 3, 3: 5, 4: 49}	seq_match	14	23405313	23405335	-	Human (GRCh38)					91	68	58
GTTGCATCATCCCCAATGAG	Avana	MYH6	myosin heavy chain 6	HGNC:7576	GTTGCATCATCCCCAATGAGCGG	1114531151	{0: 1, 1: 0, 2: 0, 3: 2, 4: 66}	seq_match	14	23397180	23397202	-	Human (GRCh38)					89	71	53
TGAGTGCTCAGAGCTCAAAA	Avana	MYH7	myosin heavy chain 7	HGNC:7577	TGAGTGCTCAGAGCTCAAAAGGG	1114536117	{0: 1, 1: 0, 2: 1, 3: 17, 4: 260}	seq_location_match	14	23423972	23423994	-	Human (GRCh38)	0.518019			0.592878	63	64	37
GGAGGAGTTGTCGTTCCGGA	Avana	MYH7	myosin heavy chain 7	HGNC:7577	GGAGGAGTTGTCGTTCCGGACGG	1114537361	{0: 1, 1: 0, 2: 0, 3: 4, 4: 54}	seq_location_match	14	23431591	23431613	+	Human (GRCh38)	1.50291			0.586848	76	61	57
GCTCCAGCACAAACATGTGG	Avana	MYH7	myosin heavy chain 7	HGNC:7577	GCTCCAGCACAAACATGTGGTGG	1114536884	{0: 1, 1: 9, 2: 5, 3: 46, 4: 217}	seq_location_match	14	23428586	23428608	+	Human (GRCh38)	0.854874			0.54577	14	69	40
GCAATGAGTACGTCACCAAG	Avana	MYH7	myosin heavy chain 7	HGNC:7577	GCAATGAGTACGTCACCAAGGGG	1114536995	{0: 1, 1: 0, 2: 1, 3: 4, 4: 61}	seq_location_match	14	23429244	23429266	-	Human (GRCh38)	1.13815	0.7374		0.51279	84	74	57
CTTGAGGTTGTAGAGCACCG	Avana	MYH7	myosin heavy chain 7	HGNC:7577	CTTGAGGTTGTAGAGCACCGCGG	1114537654	{0: 1, 1: 0, 2: 3, 3: 8, 4: 56}	seq_match	14	23433111	23433133	+	Human (GRCh38)					83	71	46
GGCTTCCCCTTGATATTGCG	Avana	MYH7	myosin heavy chain 7	HGNC:7577	GGCTTCCCCTTGATATTGCGTGG	1114536744	{0: 1, 1: 0, 2: 1, 3: 8, 4: 32}	seq_match	14	23427755	23427777	+	Human (GRCh38)					92	56	25
GCTCACATAGATCATCCAGC	Avana	MYH7B	myosin heavy chain 7B	HGNC:15906	GCTCACATAGATCATCCAGCGGG	1172443188	{0: 1, 1: 0, 2: 0, 3: 5, 4: 75}	seq_location_match	20	34979788	34979810	-	Human (GRCh38)	6.25069			0.850375	82	65	27
CTCACAGCTGTCAATATCCG	Avana	MYH7B	myosin heavy chain 7B	HGNC:15906	CTCACAGCTGTCAATATCCGCGG	1172444316	{0: 1, 1: 0, 2: 0, 3: 8, 4: 75}	seq_location_match	20	34985112	34985134	-	Human (GRCh38)	0.983161			0.615084	90	64	53
GGACATCCTAGGCTTCAGCG	Avana	MYH7B	myosin heavy chain 7B	HGNC:15906	GGACATCCTAGGCTTCAGCGTGG	1172444753	{0: 1, 1: 0, 2: 0, 3: 2, 4: 77}	seq_location_match	20	34987157	34987179	+	Human (GRCh38)	1.40576			0.613392	84	74	36
GATCACCTACCTCGGCACCA	Avana	MYH7B	myosin heavy chain 7B	HGNC:15906	GATCACCTACCTCGGCACCACGG	1172442757	{0: 1, 1: 0, 2: 0, 3: 5, 4: 75}	seq_location_match	20	34977668	34977690	-	Human (GRCh38)	-5.41744			0.310287	85	72	37
AGAGCTTCCTGCCCTCACCG	Avana	MYH7B	myosin heavy chain 7B	HGNC:15906	AGAGCTTCCTGCCCTCACCGTGG	1172442751	{0: 1, 1: 0, 2: 1, 3: 9, 4: 179}	seq_match	20	34977651	34977673	+	Human (GRCh38)					74	70	28
CGTTCCCTACACGCACCCGG	Avana	MYH7B	myosin heavy chain 7B	HGNC:15906	CGTTCCCTACACGCACCCGGGGG	1172444850	{0: 1, 1: 0, 2: 0, 3: 0, 4: 24}	seq_location_match	20	34987621	34987643	-	Human (GRCh38)		0.7515			94	75	69
GTAACCGTAAAGACTGAAGG	Avana	MYH8	myosin heavy chain 8	HGNC:7578	GTAACCGTAAAGACTGAAGGTGG	1143930664	{0: 1, 1: 0, 2: 1, 3: 7, 4: 68}	seq_location_match	17	10420022	10420044	-	Human (GRCh38)	1.08479			0.618929	71	67	38
GCTCTAGCACAAACATGTGG	Avana	MYH8	myosin heavy chain 8	HGNC:7578	GCTCTAGCACAAACATGTGGTGG	1143929833	{0: 1, 1: 1, 2: 8, 3: 14, 4: 132}	seq_location_match	17	10410863	10410885	+	Human (GRCh38)	0.284107			0.572689	37	66	49
AATGCAAGTGCTATTCCAGA	Avana	MYH8	myosin heavy chain 8	HGNC:7578	AATGCAAGTGCTATTCCAGAGGG	1143929438	{0: 1, 1: 0, 2: 2, 3: 13, 4: 172}	seq_location_match	17	10406362	10406384	-	Human (GRCh38)	0.867935			0.52425	66	62	40
GTCCATCTATAAACTCACAG	Avana	MYH8	myosin heavy chain 8	HGNC:7578	GTCCATCTATAAACTCACAGGGG	1143930134	{0: 1, 1: 1, 2: 0, 3: 7, 4: 98}	seq_location_match	17	10413977	10413999	-	Human (GRCh38)	1.85772			0.297731	59	78	30
AGGATGGAGAAGATGCCCAG	Avana	MYH8	myosin heavy chain 8	HGNC:7578	AGGATGGAGAAGATGCCCAGTGG	1143929738	{0: 1, 1: 5, 2: 8, 3: 84, 4: 415}	seq_match	17	10409566	10409588	+	Human (GRCh38)					22	74	82
GCTTCCCTGTAGTACCAAAG	Avana	MYH8	myosin heavy chain 8	HGNC:7578	GCTTCCCTGTAGTACCAAAGTGG	1143930245	{0: 1, 1: 0, 2: 0, 3: 10, 4: 101}	seq_match	17	10415140	10415162	+	Human (GRCh38)					81	61	62
GAGATTGTGGAAATGTACAA	Avana	MYH9	myosin heavy chain 9	HGNC:7579	GAGATTGTGGAAATGTACAAGGG	1183194100	{0: 1, 1: 0, 2: 1, 3: 23, 4: 297}	seq_location_match	22	36341441	36341463	-	Human (GRCh38)	1.14369			0.732584	52	70	65
CTTGAGGTTGTGCAGCACCG	Avana	MYH9	myosin heavy chain 9	HGNC:7579	CTTGAGGTTGTGCAGCACCGAGG	1183195203	{0: 1, 1: 0, 2: 1, 3: 9, 4: 96}	seq_location_match	22	36348931	36348953	+	Human (GRCh38)	1.35566			0.709765	81	65	58
GTACGGCTCCAACAGGAGAT	Avana	MYH9	myosin heavy chain 9	HGNC:7579	GTACGGCTCCAACAGGAGATCGG	1183190701	{0: 1, 1: 0, 2: 0, 3: 3, 4: 38}	seq_location_match	22	36320341	36320363	+	Human (GRCh38)	0.881272			0.70754	85	58	62
ACTCCAAACTCCATTCCCAA	Avana	MYH9	myosin heavy chain 9	HGNC:7579	ACTCCAAACTCCATTCCCAAGGG	1183188302	{0: 1, 1: 0, 2: 0, 3: 19, 4: 218}	seq_location_match	22	36305067	36305089	-	Human (GRCh38)	0.569465			0.677641	62	63	47
ATCCACATAGAGATACTTAT	Avana	MYH9	myosin heavy chain 9	HGNC:7579	ATCCACATAGAGATACTTATCGG	1183195249	{0: 1, 1: 0, 2: 0, 3: 12, 4: 141}	seq_match	22	36349198	36349220	+	Human (GRCh38)					73	38	35
GCAGGGCCAGAATGCCCGGG	Avana	MYH9	myosin heavy chain 9	HGNC:7579	GCAGGGCCAGAATGCCCGGGGGG	1183189416	{0: 1, 1: 0, 2: 1, 3: 26, 4: 191}	seq_match	22	36312195	36312217	+	Human (GRCh38)					74	65	87
AAGATCACCTTAAGCCAGGT	Avana	MYL1	myosin light chain 1	HGNC:7582	AAGATCACCTTAAGCCAGGTCGG	945477231	{0: 1, 1: 0, 2: 0, 3: 8, 4: 227}	seq_location_match	2	210298497	210298519	-	Human (GRCh38)	0.161986			0.610964	74	65	46
CACAAATCCCACCAATGCAG	Avana	MYL1	myosin light chain 1	HGNC:7582	CACAAATCCCACCAATGCAGAGG	945477225	{0: 1, 1: 0, 2: 3, 3: 11, 4: 136}	seq_location_match	2	210298453	210298475	-	Human (GRCh38)	0.609738			0.428996	70	63	38
GATTTGTGCCCAGAGCTCGA	Avana	MYL1	myosin light chain 1	HGNC:7582	GATTTGTGCCCAGAGCTCGAAGG	945477226	{0: 1, 1: 0, 2: 0, 3: 6, 4: 77}	seq_location_match	2	210298468	210298490	+	Human (GRCh38)	1.9039	0.6868		0.196485	87	69	37
GATGGGTTACCTTCATTGCT	Avana	MYL1	myosin light chain 1	HGNC:7582	GATGGGTTACCTTCATTGCTGGG	945477216	{0: 1, 1: 0, 2: 0, 3: 7, 4: 92}	seq_location_match	2	210298410	210298432	+	Human (GRCh38)	1.3683			0.153326	83	39	18
TTCAGTGCTGACCAGATTGC	Avana	MYL1	myosin light chain 1	HGNC:7582	TTCAGTGCTGACCAGATTGCTGG	945477517	{0: 1, 1: 0, 2: 1, 3: 8, 4: 154}	seq_match	2	210302767	210302789	-	Human (GRCh38)					73	39	35
TTCCTGACCTCTGCATTGGT	Avana	MYL1	myosin light chain 1	HGNC:7582	TTCCTGACCTCTGCATTGGTGGG	945477223	{0: 1, 1: 0, 2: 0, 3: 15, 4: 170}	seq_match	2	210298446	210298468	+	Human (GRCh38)					76	49	38
GAGAATTGCTTGAACCCGTG	Avana	MYL10	myosin light chain 10	HGNC:29825	GAGAATTGCTTGAACCCGTGGGG	903517110	{0: 120, 1: 15407, 2: 82053, 3: 179202, 4: 203118}	multiple_matches	1	23918666	23918688	+	Human (GRCh38)				0.99422	0	72	86
GATCTGGGACTGATCAAACA	Avana	MYL10	myosin light chain 10	HGNC:29825	GATCTGGGACTGATCAAACATGG	1029610503	{0: 1, 1: 0, 2: 0, 3: 9, 4: 121}	seq_location_match	7	101624187	101624209	+	Human (GRCh38)	0.389134	0.6174		0.437393	76	62	45
TGATGGCTTCATCGACAAAG	Avana	MYL10	myosin light chain 10	HGNC:29825	TGATGGCTTCATCGACAAAGAGG	1029610304	{0: 1, 1: 1, 2: 1, 3: 12, 4: 93}	seq_location_match	7	101623024	101623046	-	Human (GRCh38)	1.09442	0.6378		0.23594	72	64	40
CCAGATCCAGGAGTTTAAAG	Avana	MYL10	myosin light chain 10	HGNC:29825	CCAGATCCAGGAGTTTAAAGAGG	1029610499	{0: 1, 1: 1, 2: 3, 3: 17, 4: 141}	seq_location_match	7	101624171	101624193	-	Human (GRCh38)	1.2332			0.180574	57	52	45
CATCGACAAAGAGGACTTGA	Avana	MYL10	myosin light chain 10	HGNC:29825	CATCGACAAAGAGGACTTGAGGG	1029610302	{0: 1, 1: 0, 2: 0, 3: 10, 4: 107}	seq_match	7	101623015	101623037	-	Human (GRCh38)					75	54	41
TGAGACCAGCCTAAGCAACA	Avana	MYL10	myosin light chain 10	HGNC:29825	TGAGACCAGCCTAAGCAACATGG	906455765	{0: 58, 1: 1695, 2: 24761, 3: 90304, 4: 148864}	multiple_matches	1	45995619	45995641	-	Human (GRCh38)					0	66	36
GCATCTAGATACTCATCAGT	Avana	MYL12A	myosin light chain 12A	HGNC:16701	GCATCTAGATACTCATCAGTTGG	1153264264	{0: 1, 1: 1, 2: 0, 3: 4, 4: 97}	seq_location_match	18	3253897	3253919	-	Human (GRCh38)	-0.452695	0.5345		0.757325	44	53	22
GTCAAACATAGCAAACACAT	Avana	MYL12A	myosin light chain 12A	HGNC:16701	GTCAAACATAGCAAACACATTGG	1153264216	{0: 1, 1: 2, 2: 1, 3: 14, 4: 146}	seq_location_match	18	3253303	3253325	-	Human (GRCh38)	2.45269	0.6132		0.329976	29	61	43
GTTCTGATCAATCATGTTGA	Avana	MYL12A	myosin light chain 12A	HGNC:16701	GTTCTGATCAATCATGTTGAAGG	984867987	{0: 5, 1: 1, 2: 1, 3: 13, 4: 128}	multiple_matches	4	184299516	184299538	+	Human (GRCh38)					0	43	20
TGAACTCCTGAATCTGTGAC	Avana	MYL12A	myosin light chain 12A	HGNC:16701	TGAACTCCTGAATCTGTGACTGG	984867989	{0: 5, 1: 0, 2: 1, 3: 14, 4: 214}	multiple_matches	4	184299545	184299567	+	Human (GRCh38)					0	55	32
AATCTGTGACTGGTCAAACA	Avana	MYL12B	myosin light chain 12B	HGNC:29827	AATCTGTGACTGGTCAAACATGG	1006323964	{0: 3, 1: 1, 2: 0, 3: 9, 4: 128}	seq_location_match	6	33339047	33339069	-	Human (GRCh38)	2.23651	0.6283		0.784304	0	63	45
GGTGAAATTGATGGGCCCTG	Avana	MYL12B	myosin light chain 12B	HGNC:29827	GGTGAAATTGATGGGCCCTGGGG	1153266648	{0: 1, 1: 2, 2: 6, 3: 23, 4: 205}	seq_location_match	18	3277298	3277320	-	Human (GRCh38)	-0.169006	0.6848		0.616867	37	68	68
GTCAAACATGGCAAACACAT	Avana	MYL12B	myosin light chain 12B	HGNC:29827	GTCAAACATGGCAAACACATTGG	1153266263	{0: 2, 1: 2, 2: 2, 3: 8, 4: 135}	seq_location_match	18	3272957	3272979	-	Human (GRCh38)	-0.00534495			0.527081	0	54	52
CCATGATGAATGAGGCCCCA	Avana	MYL12B	myosin light chain 12B	HGNC:29827	CCATGATGAATGAGGCCCCAGGG	1153266647	{0: 1, 1: 0, 2: 5, 3: 23, 4: 205}	seq_location_match	18	3277283	3277305	+	Human (GRCh38)	-1.50306			0.285334	52	58	43
GAAAGCAAAGAAGAGAGCCG	Avana	MYL2	myosin light chain 2	HGNC:7583	GAAAGCAAAGAAGAGAGCCGGGG	1102181899	{0: 1, 1: 0, 2: 4, 3: 49, 4: 601}	seq_location_match	12	110919163	110919185	-	Human (GRCh38)	-3.20511			0.753268	47	60	45
AATTGATGAAATGATCAAGG	Avana	MYL2	myosin light chain 2	HGNC:7583	AATTGATGAAATGATCAAGGAGG	1102181292	{0: 1, 1: 0, 2: 1, 3: 14, 4: 240}	seq_location_match	12	110914243	110914265	-	Human (GRCh38)	-0.812308			0.648266	65	71	43
CCAAATCCAGGAATTTAAGG	Avana	MYL2	myosin light chain 2	HGNC:7583	CCAAATCCAGGAATTTAAGGAGG	1102181889	{0: 1, 1: 0, 2: 2, 3: 12, 4: 171}	seq_location_match	12	110919103	110919125	-	Human (GRCh38)	3.26891			0.38091	67	67	28
GTTCTGGTCCATGATAGTGA	Avana	MYL2	myosin light chain 2	HGNC:7583	GTTCTGGTCCATGATAGTGAAGG	1102181465	{0: 1, 1: 0, 2: 0, 3: 10, 4: 165}	seq_location_match	12	110915767	110915789	+	Human (GRCh38)	3.83532	0.6304		0.344457	76	63	37
CACTATCATGGACCAGAACA	Avana	MYL2	myosin light chain 2	HGNC:7583	CACTATCATGGACCAGAACAGGG	1102181463	{0: 1, 1: 0, 2: 1, 3: 7, 4: 105}	seq_match	12	110915763	110915785	-	Human (GRCh38)					78	60	54
GATTTGGGTCTGTTCGAACA	Avana	MYL2	myosin light chain 2	HGNC:7583	GATTTGGGTCTGTTCGAACATGG	1102181894	{0: 1, 1: 0, 2: 0, 3: 2, 4: 51}	seq_match	12	110919119	110919141	+	Human (GRCh38)					96	54	60
GATGCTTCCAAGATCAAGGT	Avana	MYL3	myosin light chain 3	HGNC:7584	GATGCTTCCAAGATCAAGGTGGG	953904800	{0: 1, 1: 0, 2: 1, 3: 13, 4: 126}	seq_location_match	3	46863257	46863279	-	Human (GRCh38)	1.79339	0.6211		0.779139	73	62	47
GCTGGGCCAGAACCCCACAC	Avana	MYL3	myosin light chain 3	HGNC:7584	GCTGGGCCAGAACCCCACACAGG	953904280	{0: 1, 1: 0, 2: 0, 3: 21, 4: 195}	seq_location_match	3	46860715	46860737	-	Human (GRCh38)	0.828538	0.6609		0.610118	70	66	71
TGTGCGGTCGAACAGCATGA	Avana	MYL3	myosin light chain 3	HGNC:7584	TGTGCGGTCGAACAGCATGAAGG	953904295	{0: 1, 1: 0, 2: 0, 3: 0, 4: 26}	seq_location_match	3	46860791	46860813	+	Human (GRCh38)	0.533341			0.580594	92	58	43
GACATCCCCACACTGCCCGT	Avana	MYL3	myosin light chain 3	HGNC:7584	GACATCCCCACACTGCCCGTAGG	953904286	{0: 1, 1: 0, 2: 0, 3: 5, 4: 91}	seq_location_match	3	46860746	46860768	+	Human (GRCh38)	1.06255			0.576162	84	69	46
ATACTCACCTTCAATCTGGT	Avana	MYL4	myosin light chain 4	HGNC:7585	ATACTCACCTTCAATCTGGTCGG	1148383030	{0: 1, 1: 0, 2: 8, 3: 115, 4: 892}	seq_location_match	17	47213812	47213834	-	Human (GRCh38)	1.3398			0.738484	12	62	34
CCAGAACCCTACCAATGCCG	Avana	MYL4	myosin light chain 4	HGNC:7585	CCAGAACCCTACCAATGCCGAGG	1148383765	{0: 1, 1: 1, 2: 3, 3: 13, 4: 68}	seq_location_match	17	47219998	47220020	+	Human (GRCh38)	1.76226			0.705545	72	64	42
TCTCTCCACAGAGTTCAAAG	Avana	MYL4	myosin light chain 4	HGNC:7585	TCTCTCCACAGAGTTCAAAGAGG	1148383743	{0: 1, 1: 0, 2: 1, 3: 14, 4: 181}	seq_location_match	17	47219893	47219915	+	Human (GRCh38)				0.518431	69	66	21
GATCACCTACGGCCAGTGCG	Avana	MYL4	myosin light chain 4	HGNC:7585	GATCACCTACGGCCAGTGCGGGG	1148383755	{0: 1, 1: 0, 2: 1, 3: 4, 4: 44}	seq_location_match	17	47219956	47219978	+	Human (GRCh38)	-1.12145			0.474926	91	64	54
GGTCCGGTCAAACAATGAAA	Avana	MYL4	myosin light chain 4	HGNC:7585	GGTCCGGTCAAACAATGAAAAGG	1148383746	{0: 1, 1: 0, 2: 0, 3: 1, 4: 52}	seq_location_match	17	47219916	47219938	-	Human (GRCh38)					83	52	29
GTGATCTTCATCTCTCCAGT	Avana	MYL4	myosin light chain 4	HGNC:7585	GTGATCTTCATCTCTCCAGTCGG	1148383751	{0: 1, 1: 0, 2: 1, 3: 10, 4: 117}	seq_match	17	47219939	47219961	-	Human (GRCh38)					67	54	37
GGTGAAGTTGATGGGCCCCG	Avana	MYL5	myosin light chain 5	HGNC:7586	GGTGAAGTTGATGGGCCCCGGGG	1039945968	{0: 3, 1: 1, 2: 1, 3: 6, 4: 105}	seq_location_match	8	42129016	42129038	+	Human (GRCh38)	7.16887			0.933143	0	69	75
TCAGATCCAGGAGTTCAAGG	Avana	MYL5	myosin light chain 5	HGNC:7586	TCAGATCCAGGAGTTCAAGGAGG	968451632	{0: 1, 1: 1, 2: 3, 3: 23, 4: 216}	seq_location_match	4	678744	678766	+	Human (GRCh38)	0.23864			0.575821	46	73	48
GTACCTACCCAGGGAGGCAT	Avana	MYL5	myosin light chain 5	HGNC:7586	GTACCTACCCAGGGAGGCATAGG	968451701	{0: 1, 1: 0, 2: 0, 3: 8, 4: 96}	seq_location_match	4	679019	679041	-	Human (GRCh38)	0.79509			0.374899	78	56	56
GCTGGACGCCATGCTCAAAG	Avana	MYL5	myosin light chain 5	HGNC:7586	GCTGGACGCCATGCTCAAAGAGG	968451926	{0: 1, 1: 0, 2: 1, 3: 4, 4: 54}	seq_location_match	4	679939	679961	+	Human (GRCh38)	2.581			0.27846	90	62	47
CCATGCTCAAAGAGGCCTCG	Avana	MYL5	myosin light chain 5	HGNC:7586	CCATGCTCAAAGAGGCCTCGGGG	968451930	{0: 1, 1: 0, 2: 0, 3: 11, 4: 85}	seq_match	4	679947	679969	+	Human (GRCh38)					80	66	27
TGAGGCTCTCTGGGCCCGGA	Avana	MYL5	myosin light chain 5	HGNC:7586	TGAGGCTCTCTGGGCCCGGAGGG	968451622	{0: 1, 1: 0, 2: 2, 3: 24, 4: 197}	seq_match	4	678692	678714	-	Human (GRCh38)					69	50	79
CCAGAACCCTACCAACGCCG	Avana	MYL6	myosin light chain 6	HGNC:7587	CCAGAACCCTACCAACGCCGAGG	1097041678	{0: 1, 1: 2, 2: 0, 3: 5, 4: 55}	seq_location_match	12	56159675	56159697	+	Human (GRCh38)	0.954343	0.7043		0.719704	46	70	51
TGAATCCTCAGAGTTCAAGG	Avana	MYL6	myosin light chain 6	HGNC:7587	TGAATCCTCAGAGTTCAAGGAGG	1097041659	{0: 1, 1: 0, 2: 0, 3: 11, 4: 234}	seq_location_match	12	56159576	56159598	+	Human (GRCh38)	0.959191	0.7597		0.606525	70	76	33
CCGAAGACCAGACCGCAGGT	Avana	MYL6	myosin light chain 6	HGNC:7587	CCGAAGACCAGACCGCAGGTAGG	1097041517	{0: 1, 1: 0, 2: 0, 3: 1, 4: 52}	seq_location_match	12	56158694	56158716	+	Human (GRCh38)	1.20889			0.401736	90	70	44
GGATCTTGCCATCACCTGTT	Avana	MYL6	myosin light chain 6	HGNC:7587	GGATCTTGCCATCACCTGTTCGG	1097041665	{0: 2, 1: 0, 2: 0, 3: 2, 4: 80}	seq_location_match	12	56159615	56159637	-	Human (GRCh38)	-0.390072			0.254308	0	51	51
AGTCGATCTCTCCAAAGTGG	Avana	MYL6B	myosin light chain 6B	HGNC:29823	AGTCGATCTCTCCAAAGTGGTGG	1097040650	{0: 1, 1: 0, 2: 1, 3: 1, 4: 64}	seq_location_match	12	56154071	56154093	+	Human (GRCh38)	1.76256			0.798251	70	65	47
GCAGCAGGTTTGGAGATGGA	Avana	MYL6B	myosin light chain 6B	HGNC:29823	GCAGCAGGTTTGGAGATGGAGGG	1097040622	{0: 1, 1: 0, 2: 5, 3: 56, 4: 416}	seq_location_match	12	56153961	56153983	-	Human (GRCh38)	1.53198			0.765845	30	61	52
TTTAACAAGGACCAGCTGGA	Avana	MYL6B	myosin light chain 6B	HGNC:29823	TTTAACAAGGACCAGCTGGAGGG	1097040806	{0: 1, 1: 0, 2: 0, 3: 16, 4: 142}	seq_location_match	12	56154819	56154841	+	Human (GRCh38)	0.432556			0.604138	64	65	40
CCAGAACCCCACCAACGCCG	Avana	MYL6B	myosin light chain 6B	HGNC:29823	CCAGAACCCCACCAACGCCGAGG	1097040869	{0: 1, 1: 1, 2: 4, 3: 4, 4: 79}	seq_location_match	12	56155143	56155165	+	Human (GRCh38)	0.343841			0.550152	49	67	48
TTATACTTTAGAGTTCAAGG	Avana	MYL6B	myosin light chain 6B	HGNC:29823	TTATACTTTAGAGTTCAAGGAGG	1097040849	{0: 1, 1: 0, 2: 0, 3: 18, 4: 175}	seq_location_match	12	56155044	56155066	+	Human (GRCh38)		0.774			71	77	24
TTCCCGTGAAGAAACCAGCA	Avana	MYL6B	myosin light chain 6B	HGNC:29823	TTCCCGTGAAGAAACCAGCAGGG	1097040618	{0: 1, 1: 0, 2: 0, 3: 7, 4: 122}	seq_location_match	12	56153938	56153960	+	Human (GRCh38)		0.6922			70	69	31
TGTATCGACCAGAATCGTGA	Avana	MYL7	myosin light chain 7	HGNC:21719	TGTATCGACCAGAATCGTGATGG	1023849173	{0: 1, 1: 0, 2: 0, 3: 1, 4: 56}	seq_location_match	7	44140756	44140778	-	Human (GRCh38)	3.41081	0.6525		0.791404	86	65	27
ATTCTGGTCGATACAGCTGA	Avana	MYL7	myosin light chain 7	HGNC:21719	ATTCTGGTCGATACAGCTGAAGG	1023849174	{0: 1, 1: 0, 2: 0, 3: 3, 4: 55}	seq_location_match	7	44140764	44140786	+	Human (GRCh38)	1.05557			0.698013	89	65	35
CATCTGCAAGGCAGACCTGA	Avana	MYL7	myosin light chain 7	HGNC:21719	CATCTGCAAGGCAGACCTGAGGG	1023849169	{0: 1, 1: 0, 2: 0, 3: 24, 4: 344}	seq_location_match	7	44140730	44140752	-	Human (GRCh38)	1.03034			0.61754	51	62	46
GCTGGGAGTAGGTCTCCCTC	Avana	MYL7	myosin light chain 7	HGNC:21719	GCTGGGAGTAGGTCTCCCTCAGG	1023849168	{0: 1, 1: 0, 2: 1, 3: 15, 4: 124}	seq_location_match	7	44140715	44140737	+	Human (GRCh38)	-1.66854			0.371647	73	58	54
AGGGAAGGTGAGTGTCCCAG	Avana	MYL7	myosin light chain 7	HGNC:21719	AGGGAAGGTGAGTGTCCCAGAGG	1023849069	{0: 1, 1: 0, 2: 3, 3: 28, 4: 358}	seq_match	7	44140407	44140429	-	Human (GRCh38)					51	65	88
TATCTGGGCTTGTTCAAACA	Avana	MYL7	myosin light chain 7	HGNC:21719	TATCTGGGCTTGTTCAAACATGG	1023849237	{0: 1, 1: 0, 2: 0, 3: 7, 4: 110}	seq_match	7	44140976	44140998	+	Human (GRCh38)					76	62	51
CCAGATCCAGGAGTTTAAGG	Avana	MYL9	myosin light chain 9	HGNC:15754	CCAGATCCAGGAGTTTAAGGAGG	1172657310	{0: 1, 1: 2, 2: 2, 3: 10, 4: 141}	seq_location_match	20	36544971	36544993	+	Human (GRCh38)	3.02842			0.757789	38	62	50
GTCAAACATTGCGAAGACAT	Avana	MYL9	myosin light chain 9	HGNC:15754	GTCAAACATTGCGAAGACATTGG	1172657304	{0: 1, 1: 0, 2: 1, 3: 7, 4: 106}	seq_location_match	20	36544943	36544965	-	Human (GRCh38)	-0.910413			0.587139	79	57	50
AAGCCAAGACCACCAAGAAG	Avana	MYL9	myosin light chain 9	HGNC:15754	AAGCCAAGACCACCAAGAAGCGG	1172657296	{0: 1, 1: 0, 2: 1, 3: 26, 4: 268}	seq_location_match	20	36544904	36544926	+	Human (GRCh38)	-0.491112			0.547744	43	58	47
AAGCCAAGATGTCCAGCAAG	Avana	MYL9	myosin light chain 9	HGNC:15754	AAGCCAAGATGTCCAGCAAGCGG	1172657291	{0: 1, 1: 0, 2: 4, 3: 25, 4: 264}	seq_location_match	20	36544877	36544899	+	Human (GRCh38)	-0.333267			0.529496	53	60	66
CCACCAAGAAGCGGCCACAG	Avana	MYL9	myosin light chain 9	HGNC:15754	CCACCAAGAAGCGGCCACAGCGG	1172657299	{0: 1, 1: 0, 2: 2, 3: 11, 4: 144}	seq_location_match	20	36544913	36544935	+	Human (GRCh38)					71	58	62
CTTCTTGGTGGTCTTGGCTT	Avana	MYL9	myosin light chain 9	HGNC:15754	CTTCTTGGTGGTCTTGGCTTTGG	1092365023	{0: 2, 1: 0, 2: 1, 3: 23, 4: 386}	multiple_matches	12	7870868	7870890	-	Human (GRCh38)					0	32	52
TTATGTGACGAGGCCGGACG	Avana	MYLIP	myosin regulatory light chain interacting protein	HGNC:21155	TTATGTGACGAGGCCGGACGCGG	1004492435	{0: 1, 1: 0, 2: 0, 3: 5, 4: 106}	seq_location_match	6	16129331	16129353	+	Human (GRCh38)	0.409549			0.59141	85	57	64
ATTCTGTGCGGGATAGCGAA	Avana	MYLIP	myosin regulatory light chain interacting protein	HGNC:21155	ATTCTGTGCGGGATAGCGAAGGG	1004493699	{0: 1, 1: 0, 2: 0, 3: 0, 4: 29}	seq_location_match	6	16143124	16143146	+	Human (GRCh38)	0.800025			0.453658	97	61	77
ACAGCCTCACCTGTTCAAGG	Avana	MYLIP	myosin regulatory light chain interacting protein	HGNC:21155	ACAGCCTCACCTGTTCAAGGTGG	1004493579	{0: 1, 1: 0, 2: 0, 3: 14, 4: 127}	seq_location_match	6	16141798	16141820	-	Human (GRCh38)	1.24638			0.275033	76	73	53
CCTCGTCACATAACACAGCA	Avana	MYLIP	myosin regulatory light chain interacting protein	HGNC:21155	CCTCGTCACATAACACAGCATGG	1004492432	{0: 1, 1: 0, 2: 0, 3: 2, 4: 70}	seq_location_match	6	16129321	16129343	-	Human (GRCh38)	1.45122			0.221361	82	67	25
CCATGCTGTGTTATGTGACG	Avana	MYLIP	myosin regulatory light chain interacting protein	HGNC:21155	CCATGCTGTGTTATGTGACGAGG	1004492433	{0: 1, 1: 0, 2: 0, 3: 5, 4: 81}	seq_match	6	16129321	16129343	+	Human (GRCh38)					88	64	43
GCATAGAATGGCATTCTGTG	Avana	MYLIP	myosin regulatory light chain interacting protein	HGNC:21155	GCATAGAATGGCATTCTGTGCGG	1004493696	{0: 1, 1: 0, 2: 0, 3: 9, 4: 134}	seq_match	6	16143112	16143134	+	Human (GRCh38)					71	65	36
TGTGTCCCAAGCTTTCCTTG	Avana	MYLK	myosin light chain kinase	HGNC:7590	TGTGTCCCAAGCTTTCCTTGAGG	961032498	{0: 1, 1: 0, 2: 0, 3: 20, 4: 207}	seq_location_match	3	123618744	123618766	-	Human (GRCh38)	0.249855			0.525045	58	76	34
GTGGCAGGAAATCCTCAACA	Avana	MYLK	myosin light chain kinase	HGNC:7590	GTGGCAGGAAATCCTCAACAGGG	961032683	{0: 1, 1: 0, 2: 1, 3: 8, 4: 125}	seq_location_match	3	123620250	123620272	-	Human (GRCh38)	1.00453			0.259756	80	73	61
CGCGATTTAGAAGTTGTGGA	Avana	MYLK	myosin light chain kinase	HGNC:7590	CGCGATTTAGAAGTTGTGGAGGG	961032487	{0: 1, 1: 0, 2: 0, 3: 1, 4: 37}	seq_location_match	3	123618671	123618693	-	Human (GRCh38)	1.35785			0.208632	90	59	32
GCAATGATCTCAGGGCTCAG	Avana	MYLK	myosin light chain kinase	HGNC:7590	GCAATGATCTCAGGGCTCAGTGG	961032686	{0: 1, 1: 0, 2: 0, 3: 20, 4: 219}	seq_location_match	3	123620269	123620291	-	Human (GRCh38)	1.12624			0.187775	53	68	52
AACAGCCTCAAGGAAAGCTT	Avana	MYLK	myosin light chain kinase	HGNC:7590	AACAGCCTCAAGGAAAGCTTGGG	961032497	{0: 1, 1: 0, 2: 1, 3: 19, 4: 187}	seq_match	3	123618739	123618761	+	Human (GRCh38)					64	51	48
CGAATGGTCTTAGAGAAATA	Avana	MYLK	myosin light chain kinase	HGNC:7590	CGAATGGTCTTAGAGAAATAGGG	961032492	{0: 1, 1: 0, 2: 0, 3: 9, 4: 87}	seq_match	3	123618692	123618714	+	Human (GRCh38)					71	43	47
GGTACCATCCCCTTTCTCTG	Avana	MYLK2	myosin light chain kinase 2	HGNC:16243	GGTACCATCCCCTTTCTCTGAGG	1172006173	{0: 1, 1: 0, 2: 1, 3: 12, 4: 212}	seq_location_match	20	31820246	31820268	-	Human (GRCh38)	1.19463			0.770619	51	64	28
TGGCTGGCCTGGGATCCGTG	Avana	MYLK2	myosin light chain kinase 2	HGNC:16243	TGGCTGGCCTGGGATCCGTGGGG	1172006380	{0: 1, 1: 0, 2: 3, 3: 15, 4: 198}	seq_location_match	20	31821517	31821539	-	Human (GRCh38)	1.36434	0.6785		0.766802	77	68	86
TGTTCCCTCAGAGAAATCCG	Avana	MYLK2	myosin light chain kinase 2	HGNC:16243	TGTTCCCTCAGAGAAATCCGAGG	1172006414	{0: 1, 1: 0, 2: 0, 3: 6, 4: 117}	seq_location_match	20	31821661	31821683	+	Human (GRCh38)	0.98644			0.699121	81	74	38
GCTAGTTGAGGGTTGGGCCA	Avana	MYLK2	myosin light chain kinase 2	HGNC:16243	GCTAGTTGAGGGTTGGGCCAGGG	1172006175	{0: 1, 1: 0, 2: 0, 3: 9, 4: 123}	seq_location_match	20	31820267	31820289	-	Human (GRCh38)	0.0924467			0.529607	79	48	66
ATTCAGTATGAACTCCAAGG	Avana	MYLK2	myosin light chain kinase 2	HGNC:16243	ATTCAGTATGAACTCCAAGGAGG	1172006816	{0: 1, 1: 0, 2: 1, 3: 10, 4: 110}	seq_location_match	20	31823550	31823572	+	Human (GRCh38)					77	76	61
GCCCATGACCCACAGCCCCA	Avana	MYLK2	myosin light chain kinase 2	HGNC:16243	GCCCATGACCCACAGCCCCACGG	1172006374	{0: 1, 1: 1, 2: 3, 3: 27, 4: 271}	seq_match	20	31821502	31821524	+	Human (GRCh38)					37	58	43
TGTGGTCTCCCCGAGCCTGG	Avana	MYLK3	myosin light chain kinase 3	HGNC:29826	TGTGGTCTCCCCGAGCCTGGAGG	1137250601	{0: 1, 1: 0, 2: 1, 3: 14, 4: 164}	seq_location_match	16	46737874	46737896	-	Human (GRCh38)	1.27406			0.493012	71	63	67
TCCTGTAGAGAGCCAGAAGG	Avana	MYLK3	myosin light chain kinase 3	HGNC:29826	TCCTGTAGAGAGCCAGAAGGCGG	1137250671	{0: 1, 1: 0, 2: 0, 3: 28, 4: 234}	seq_location_match	16	46738129	46738151	-	Human (GRCh38)	4.10542			0.351657	59	61	71
GCTGCTGCTCTCCTGCAGCG	Avana	MYLK3	myosin light chain kinase 3	HGNC:29826	GCTGCTGCTCTCCTGCAGCGGGG	1137249659	{0: 1, 1: 0, 2: 4, 3: 31, 4: 358}	seq_location_match	16	46732446	46732468	+	Human (GRCh38)	6.78715			0.283995	51	66	46
GAGATGCTGATGACAGGCAG	Avana	MYLK3	myosin light chain kinase 3	HGNC:29826	GAGATGCTGATGACAGGCAGGGG	1137249699	{0: 1, 1: 0, 2: 0, 3: 28, 4: 322}	seq_match	16	46732609	46732631	-	Human (GRCh38)					52	54	90
GCAGGAGAGCAGCAGCCCCG	Avana	MYLK3	myosin light chain kinase 3	HGNC:29826	GCAGGAGAGCAGCAGCCCCGGGG	1137249654	{0: 1, 1: 0, 2: 3, 3: 54, 4: 376}	seq_match	16	46732439	46732461	-	Human (GRCh38)	-14.9256				42	60	65
GCAGTGGTCTCACCGGGCCA	Avana	MYLK3	myosin light chain kinase 3	HGNC:29826	GCAGTGGTCTCACCGGGCCAGGG	1137250643	{0: 1, 1: 0, 2: 0, 3: 16, 4: 127}	seq_match	16	46738035	46738057	-	Human (GRCh38)					80	54	52
CTAAGATGTTAAAAGTGAAG	Avana	MYLK4	myosin light chain kinase family member 4	HGNC:27972	CTAAGATGTTAAAAGTGAAGAGG	1003047698	{0: 1, 1: 0, 2: 0, 3: 23, 4: 286}	seq_location_match	6	2749277	2749299	-	Human (GRCh38)	0.723987			0.468562	51	55	42
GCAAGACAGAAATCCTAGGA	Avana	MYLK4	myosin light chain kinase family member 4	HGNC:27972	GCAAGACAGAAATCCTAGGAGGG	1003041197	{0: 1, 1: 0, 2: 2, 3: 21, 4: 285}	seq_location_match	6	2688850	2688872	-	Human (GRCh38)	1.06331			0.403911	63	68	59
ACAGCTGGATGAGGTTCGCG	Avana	MYLK4	myosin light chain kinase family member 4	HGNC:27972	ACAGCTGGATGAGGTTCGCGTGG	1003040747	{0: 1, 1: 0, 2: 0, 3: 2, 4: 64}	seq_location_match	6	2685342	2685364	+	Human (GRCh38)	0.809881			0.377547	94	67	46
GCCAAAATCATCAAGACCAG	Avana	MYLK4	myosin light chain kinase family member 4	HGNC:27972	GCCAAAATCATCAAGACCAGAGG	1003040775	{0: 1, 1: 0, 2: 0, 3: 8, 4: 171}	seq_location_match	6	2685496	2685518	-	Human (GRCh38)	1.65645			0.276835	62	64	56
ATACGATGATCAAATGGGGC	Avana	MYLK4	myosin light chain kinase family member 4	HGNC:27972	ATACGATGATCAAATGGGGCCGG	1003041206	{0: 1, 1: 0, 2: 0, 3: 6, 4: 47}	seq_location_match	6	2688917	2688939	+	Human (GRCh38)					80	58	20
TGTGACAGCCAAGCAAGGAG	Avana	MYLK4	myosin light chain kinase family member 4	HGNC:27972	TGTGACAGCCAAGCAAGGAGCGG	1003041201	{0: 1, 1: 0, 2: 1, 3: 23, 4: 260}	seq_match	6	2688894	2688916	-	Human (GRCh38)					52	68	56
GTTCTGGTCGATCACAGTGA	Avana	MYLPF	myosin light chain, phosphorylatable, fast skeletal muscle	HGNC:29824	GTTCTGGTCGATCACAGTGAAGG	1136455155	{0: 1, 1: 0, 2: 0, 3: 7, 4: 51}	seq_location_match	16	30376146	30376168	-	Human (GRCh38)	1.00545			0.678235	86	65	43
CCTCATTCTTCACATTGAGG	Avana	MYLPF	myosin light chain, phosphorylatable, fast skeletal muscle	HGNC:29824	CCTCATTCTTCACATTGAGGCGG	1136455221	{0: 1, 1: 0, 2: 2, 3: 33, 4: 228}	seq_location_match	16	30376424	30376446	-	Human (GRCh38)	0.397845			0.595637	64	63	28
GATCCAGGAGTTCAAAGAGG	Avana	MYLPF	myosin light chain, phosphorylatable, fast skeletal muscle	HGNC:29824	GATCCAGGAGTTCAAAGAGGTGG	1136455088	{0: 1, 1: 0, 2: 1, 3: 6, 4: 216}	seq_location_match	16	30375894	30375916	+	Human (GRCh38)	1.09545			0.455919	55	55	62
TCAGATCCAGGAGTTCAAAG	Avana	MYLPF	myosin light chain, phosphorylatable, fast skeletal muscle	HGNC:29824	TCAGATCCAGGAGTTCAAAGAGG	1136455087	{0: 1, 1: 1, 2: 8, 3: 18, 4: 181}	seq_location_match	16	30375891	30375913	+	Human (GRCh38)	1.29944			0.417647	46	66	42
CTTCACCCTGTTCTTCGTGG	Avana	MYMK	myomaker, myoblast fusion factor	HGNC:33778	CTTCACCCTGTTCTTCGTGGCGG	1061871769	{0: 1, 1: 0, 2: 1, 3: 15, 4: 181}	seq_location_match	9	133524709	133524731	-	Human (GRCh38)	-0.261396			0.690197	76	66	65
TCAGCATCGCGGCCAAGAGG	Avana	MYMK	myomaker, myoblast fusion factor	HGNC:33778	TCAGCATCGCGGCCAAGAGGCGG	1061871778	{0: 1, 1: 0, 2: 1, 3: 5, 4: 49}	seq_location_match	9	133524758	133524780	-	Human (GRCh38)	0.0184311			0.619715	83	60	68
ACTCACCGCCACGAAGAACA	Avana	MYMK	myomaker, myoblast fusion factor	HGNC:33778	ACTCACCGCCACGAAGAACAGGG	1061871768	{0: 1, 1: 0, 2: 2, 3: 6, 4: 63}	seq_location_match	9	133524704	133524726	+	Human (GRCh38)	1.60281			0.427667	80	67	46
GCGTCCTGACCATTGCTGTG	Avana	MYMK	myomaker, myoblast fusion factor	HGNC:33778	GCGTCCTGACCATTGCTGTGCGG	1061870720	{0: 1, 1: 0, 2: 1, 3: 7, 4: 73}	seq_location_match	9	133518952	133518974	-	Human (GRCh38)	3.39768			0.147385	75	71	54
CCGACTTCGACGAACCCAAG	Avana	MYMK	myomaker, myoblast fusion factor	HGNC:33778	CCGACTTCGACGAACCCAAGAGG	1061870724	{0: 1, 1: 0, 2: 0, 3: 1, 4: 11}	seq_location_match	9	133518994	133519016	-	Human (GRCh38)		0.7153			97	72	69
GGTAGACCATGGCCTCCATG	Avana	MYMK	myomaker, myoblast fusion factor	HGNC:33778	GGTAGACCATGGCCTCCATGTGG	1061871773	{0: 1, 1: 0, 2: 0, 3: 13, 4: 138}	seq_match	9	133524733	133524755	+	Human (GRCh38)					69	68	37
AGAGAGACTGAACAAACAGC	Avana	MYNN	myoneurin	HGNC:14955	AGAGAGACTGAACAAACAGCGGG	965531482	{0: 1, 1: 0, 2: 1, 3: 32, 4: 285}	seq_location_match	3	169774328	169774350	+	Human (GRCh38)	-1.61759			0.800748	56	58	40
TTATGAGGCGGAGAACTCCG	Avana	MYNN	myoneurin	HGNC:14955	TTATGAGGCGGAGAACTCCGGGG	965531915	{0: 1, 1: 0, 2: 0, 3: 1, 4: 57}	seq_location_match	3	169779350	169779372	+	Human (GRCh38)	0.448199			0.610462	91	75	58
GTTACAGTGAAACGGAAACG	Avana	MYNN	myoneurin	HGNC:14955	GTTACAGTGAAACGGAAACGTGG	965531907	{0: 1, 1: 0, 2: 1, 3: 1, 4: 63}	seq_location_match	3	169779261	169779283	+	Human (GRCh38)	1.76746			0.40207	92	66	33
GGCTGCTGACTATCTCAAAG	Avana	MYNN	myoneurin	HGNC:14955	GGCTGCTGACTATCTCAAAGTGG	965531883	{0: 1, 1: 0, 2: 0, 3: 8, 4: 73}	seq_location_match	3	169778792	169778814	+	Human (GRCh38)	2.9706			0.173417	84	65	28
CTTTCAACTCCCCGAAAACA	Avana	MYNN	myoneurin	HGNC:14955	CTTTCAACTCCCCGAAAACAGGG	965531894	{0: 1, 1: 0, 2: 0, 3: 6, 4: 97}	seq_match	3	169779055	169779077	+	Human (GRCh38)					85	59	39
TAGAGAGACTGAACAAACAG	Avana	MYNN	myoneurin	HGNC:14955	TAGAGAGACTGAACAAACAGCGG	965531481	{0: 1, 1: 0, 2: 1, 3: 34, 4: 348}	seq_match	3	169774327	169774349	+	Human (GRCh38)					56	67	61
TCATGTATAACTTATTCCAG	Avana	MYO10	myosin X	HGNC:7593	TCATGTATAACTTATTCCAGCGG	987326656	{0: 1, 1: 0, 2: 1, 3: 8, 4: 168}	seq_location_match	5	16818030	16818052	-	Human (GRCh38)	1.26593			0.724275	72	67	39
AGTGTGTCCGGAATATCGAG	Avana	MYO10	myosin X	HGNC:7593	AGTGTGTCCGGAATATCGAGCGG	987313379	{0: 1, 1: 0, 2: 0, 3: 2, 4: 31}	seq_location_match	5	16701518	16701540	-	Human (GRCh38)	0.874322			0.662463	95	77	39
GGAAGAGGAAGTGAGCCACG	Avana	MYO10	myosin X	HGNC:7593	GGAAGAGGAAGTGAGCCACGCGG	987313756	{0: 1, 1: 0, 2: 4, 3: 34, 4: 412}	seq_location_match	5	16704619	16704641	-	Human (GRCh38)	1.1238			0.521068	46	75	58
GGAAGAAAAGAAGAAACGGG	Avana	MYO10	myosin X	HGNC:7593	GGAAGAAAAGAAGAAACGGGAGG	987313543	{0: 1, 1: 1, 2: 12, 3: 268, 4: 2170}	seq_location_match	5	16702935	16702957	-	Human (GRCh38)	0.73971			0.371505	20	61	51
ACAGAAACTGGAGAAGCGGA	Avana	MYO10	myosin X	HGNC:7593	ACAGAAACTGGAGAAGCGGAGGG	987313758	{0: 1, 1: 0, 2: 2, 3: 32, 4: 385}	seq_match	5	16704640	16704662	-	Human (GRCh38)					59	65	68
GCGATGGCGAAGATGTGCGG	Avana	MYO10	myosin X	HGNC:7593	GCGATGGCGAAGATGTGCGGGGG	987323845	{0: 1, 1: 0, 2: 1, 3: 14, 4: 45}	seq_match	5	16794703	16794725	+	Human (GRCh38)					84	68	83
GTTCCTCCTCAAGAAGGCCG	Avana	MYO15A	myosin XVA	HGNC:7594	GTTCCTCCTCAAGAAGGCCGAGG	1144828402	{0: 1, 1: 0, 2: 0, 3: 10, 4: 109}	seq_location_match	17	18119220	18119242	+	Human (GRCh38)	2.1005			0.771929	83	61	41
GTGCTGCTCACGGAACCGCA	Avana	MYO15A	myosin XVA	HGNC:7594	GTGCTGCTCACGGAACCGCATGG	1144829736	{0: 1, 1: 0, 2: 0, 3: 3, 4: 51}	seq_location_match	17	18124508	18124530	-	Human (GRCh38)	1.40322			0.660944	92	61	72
ACGCCCGTGGAGAGGCCCCG	Avana	MYO15A	myosin XVA	HGNC:7594	ACGCCCGTGGAGAGGCCCCGGGG	1144828892	{0: 1, 1: 0, 2: 1, 3: 4, 4: 109}	seq_location_match	17	18121071	18121093	-	Human (GRCh38)	0.424172			0.639193	69	66	84
GCAGTCACTCCACCGCTACG	Avana	MYO15A	myosin XVA	HGNC:7594	GCAGTCACTCCACCGCTACGAGG	1144828476	{0: 1, 1: 0, 2: 0, 3: 4, 4: 41}	seq_location_match	17	18119544	18119566	+	Human (GRCh38)	0.417323			0.453446	94	74	31
GAGCAGGTGCAGCAGTACAA	Avana	MYO15A	myosin XVA	HGNC:7594	GAGCAGGTGCAGCAGTACAACGG	1144830082	{0: 1, 1: 0, 2: 2, 3: 23, 4: 185}	seq_match	17	18126410	18126432	+	Human (GRCh38)					73	64	71
GCTGGAGTTGTCGTTCCTGA	Avana	MYO15A	myosin XVA	HGNC:7594	GCTGGAGTTGTCGTTCCTGACGG	1144831023	{0: 1, 1: 0, 2: 5, 3: 17, 4: 117}	seq_match	17	18131285	18131307	-	Human (GRCh38)					75	54	51
TGATGGTGAAGGCTGTACCG	Avana	MYO16	myosin XVI	HGNC:29822	TGATGGTGAAGGCTGTACCGTGG	1113301083	{0: 1, 1: 0, 2: 0, 3: 2, 4: 93}	seq_location_match	13	109019872	109019894	-	Human (GRCh38)	0.441642			0.435247	87	73	37
CCTGAAAACCCCATGATGAG	Avana	MYO16	myosin XVI	HGNC:29822	CCTGAAAACCCCATGATGAGCGG	1113285564	{0: 1, 1: 0, 2: 2, 3: 7, 4: 129}	seq_location_match	13	108844452	108844474	+	Human (GRCh38)	0.955786			0.317992	78	66	37
GCTGAAAGCCGAAATTGCCT	Avana	MYO16	myosin XVI	HGNC:29822	GCTGAAAGCCGAAATTGCCTGGG	1113283823	{0: 1, 1: 0, 2: 0, 3: 4, 4: 75}	seq_location_match	13	108823159	108823181	+	Human (GRCh38)	1.11043			0.315605	84	59	28
ATATTTGGCTGCCAAGTGGA	Avana	MYO16	myosin XVI	HGNC:29822	ATATTTGGCTGCCAAGTGGAGGG	1113282670	{0: 1, 1: 0, 2: 1, 3: 17, 4: 155}	seq_location_match	13	108806776	108806798	-	Human (GRCh38)	1.35971			0.195904	64	59	56
ATAGGGCTCTTCTTGAGCTA	Avana	MYO16	myosin XVI	HGNC:29822	ATAGGGCTCTTCTTGAGCTAAGG	1113283827	{0: 1, 1: 0, 2: 0, 3: 5, 4: 83}	seq_match	13	108823215	108823237	-	Human (GRCh38)					85	53	50
TGAGGAGCTGAAATACAGCT	Avana	MYO16	myosin XVI	HGNC:29822	TGAGGAGCTGAAATACAGCTGGG	1113288788	{0: 1, 1: 0, 2: 1, 3: 18, 4: 210}	seq_match	13	108883063	108883085	-	Human (GRCh38)					68	65	44
GGAGTTGGAAAGATACAAGG	Avana	MYO18A	myosin XVIIIA	HGNC:31104	GGAGTTGGAAAGATACAAGGAGG	1145997866	{0: 1, 1: 0, 2: 3, 3: 23, 4: 257}	seq_location_match	17	29114906	29114928	-	Human (GRCh38)	1.27827			0.782391	66	72	69
ATTGACTCCGATAGTAACCG	Avana	MYO18A	myosin XVIIIA	HGNC:31104	ATTGACTCCGATAGTAACCGGGG	1146006996	{0: 1, 1: 0, 2: 0, 3: 1, 4: 14}	seq_location_match	17	29166678	29166700	-	Human (GRCh38)	0.904851			0.772049	97	72	51
GTGAGGCCAGATCCTCCAGA	Avana	MYO18A	myosin XVIIIA	HGNC:31104	GTGAGGCCAGATCCTCCAGACGG	1145999272	{0: 1, 1: 0, 2: 1, 3: 17, 4: 183}	seq_location_match	17	29121681	29121703	+	Human (GRCh38)	1.05246			0.739059	62	67	58
TTGCAGCTCCAGCTCCCGGA	Avana	MYO18A	myosin XVIIIA	HGNC:31104	TTGCAGCTCCAGCTCCCGGAGGG	1146006910	{0: 1, 1: 0, 2: 1, 3: 21, 4: 182}	seq_location_match	17	29166269	29166291	+	Human (GRCh38)	0.849797			0.732433	67	59	80
GATGGAGCCAGAGAGCACCG	Avana	MYO18A	myosin XVIIIA	HGNC:31104	GATGGAGCCAGAGAGCACCGTGG	1145996999	{0: 1, 1: 0, 2: 1, 3: 13, 4: 235}	seq_match	17	29110559	29110581	+	Human (GRCh38)					69	83	46
TGGCACTCACCTATTCACCA	Avana	MYO18A	myosin XVIIIA	HGNC:31104	TGGCACTCACCTATTCACCAGGG	1145997970	{0: 1, 1: 0, 2: 0, 3: 16, 4: 139}	seq_location_match	17	29115341	29115363	+	Human (GRCh38)		0.7438			65	74	41
GCGTTCCCGGACTTACCCTG	Avana	MYO18B	myosin XVIIIB	HGNC:18150	GCGTTCCCGGACTTACCCTGGGG	1181853934	{0: 1, 1: 0, 2: 1, 3: 4, 4: 84}	seq_location_match	22	25769108	25769130	-	Human (GRCh38)	-3.07705			0.824485
TGTGGCACTGAAAAAAGGCG	Avana	MYO18B	myosin XVIIIB	HGNC:18150	TGTGGCACTGAAAAAAGGCGAGG	1181853814	{0: 1, 1: 0, 2: 1, 3: 10, 4: 119}	seq_location_match	22	25768600	25768622	+	Human (GRCh38)	1.14697	0.7019		0.530263	82	70	39
CGACCTGGTCCAGCTCAGGA	Avana	MYO18B	myosin XVIIIB	HGNC:18150	CGACCTGGTCCAGCTCAGGAGGG	1181854490	{0: 1, 1: 0, 2: 1, 3: 14, 4: 179}	seq_location_match	22	25772339	25772361	-	Human (GRCh38)	1.45867			0.407216	65	59	49
GGACCAGGCCCCAAGCCCAA	Avana	MYO18B	myosin XVIIIB	HGNC:18150	GGACCAGGCCCCAAGCCCAAGGG	1181853842	{0: 1, 1: 0, 2: 1, 3: 5, 4: 215}	seq_location_match	22	25768710	25768732	+	Human (GRCh38)	3.26014			0.218349
CTAAGGACGTAGGGAGTGAA	Avana	MYO18B	myosin XVIIIB	HGNC:18150	CTAAGGACGTAGGGAGTGAAGGG	1181853873	{0: 1, 1: 0, 2: 0, 3: 6, 4: 115}	seq_match	22	25768812	25768834	+	Human (GRCh38)					64	58	70
GGGCTGCTCACAGGTCCGCA	Avana	MYO18B	myosin XVIIIB	HGNC:18150	GGGCTGCTCACAGGTCCGCAGGG	1181864347	{0: 1, 1: 0, 2: 1, 3: 15, 4: 144}	seq_match	22	25843744	25843766	-	Human (GRCh38)					81	58	65
CAAACTGGATGACCTCACCA	Avana	MYO19	myosin XIX	HGNC:26234	CAAACTGGATGACCTCACCAGGG	1146894011	{0: 1, 1: 0, 2: 1, 3: 26, 4: 163}	seq_location_match	17	36528088	36528110	-	Human (GRCh38)	0.578431			0.613029	61	77	39
AGGTCAATGGCCACAATCCG	Avana	MYO19	myosin XIX	HGNC:26234	AGGTCAATGGCCACAATCCGGGG	1146894032	{0: 1, 1: 0, 2: 0, 3: 6, 4: 68}	seq_location_match	17	36528182	36528204	-	Human (GRCh38)	0.820627			0.602547	90	58	57
GCTGAGGAACAGGCTTGAAG	Avana	MYO19	myosin XIX	HGNC:26234	GCTGAGGAACAGGCTTGAAGGGG	1146893941	{0: 1, 1: 0, 2: 4, 3: 16, 4: 258}	seq_location_match	17	36527601	36527623	+	Human (GRCh38)	1.17894			0.582113	60	65	40
GGGGTCTGATGGCCAAGCCA	Avana	MYO19	myosin XIX	HGNC:26234	GGGGTCTGATGGCCAAGCCAGGG	1146894027	{0: 1, 1: 0, 2: 2, 3: 17, 4: 197}	seq_location_match	17	36528163	36528185	-	Human (GRCh38)	1.42286			0.412078	62	60	67
ACTCCTGCAGGTCTTCTCTG	Avana	MYO19	myosin XIX	HGNC:26234	ACTCCTGCAGGTCTTCTCTGAGG	1146894023	{0: 1, 1: 0, 2: 2, 3: 51, 4: 263}	seq_match	17	36528136	36528158	+	Human (GRCh38)					43	71	37
GTACCTCAGAGAAGACCTGC	Avana	MYO19	myosin XIX	HGNC:26234	GTACCTCAGAGAAGACCTGCAGG	1146894024	{0: 1, 1: 0, 2: 2, 3: 18, 4: 183}	seq_match	17	36528139	36528161	-	Human (GRCh38)					61	54	23
GCTGTAGATGTTCTTAGCCA	Avana	MYO1A	myosin IA	HGNC:7595	GCTGTAGATGTTCTTAGCCAGGG	1097160466	{0: 1, 1: 0, 2: 1, 3: 6, 4: 213}	seq_location_match	12	57043117	57043139	+	Human (GRCh38)	3.57733			0.75789	71	59	52
TTTGTGATGACACCACCGAG	Avana	MYO1A	myosin IA	HGNC:7595	TTTGTGATGACACCACCGAGGGG	1097161022	{0: 1, 1: 0, 2: 2, 3: 14, 4: 106}	seq_location_match	12	57046865	57046887	+	Human (GRCh38)	2.21947			0.65458	76	77	52
CCTCCACCAAGGGTTCCAGG	Avana	MYO1A	myosin IA	HGNC:7595	CCTCCACCAAGGGTTCCAGGAGG	1097161270	{0: 1, 1: 0, 2: 3, 3: 17, 4: 157}	seq_location_match	12	57048260	57048282	+	Human (GRCh38)	-0.150654			0.58449	69	78	38
GCGTCAGTATGACCACACCA	Avana	MYO1A	myosin IA	HGNC:7595	GCGTCAGTATGACCACACCATGG	1097159920	{0: 1, 1: 0, 2: 1, 3: 5, 4: 38}	seq_location_match	12	57038847	57038869	-	Human (GRCh38)	-1.78378			0.430568	77	62	38
AGTTTGTGATGACACCACCG	Avana	MYO1A	myosin IA	HGNC:7595	AGTTTGTGATGACACCACCGAGG	1097161020	{0: 1, 1: 0, 2: 1, 3: 6, 4: 71}	seq_location_match	12	57046863	57046885	+	Human (GRCh38)					82	73	46
GGATACTTCATGATTCAGAT	Avana	MYO1A	myosin IA	HGNC:7595	GGATACTTCATGATTCAGATAGG	1097160622	{0: 1, 1: 1, 2: 1, 3: 4, 4: 97}	seq_match	12	57044151	57044173	+	Human (GRCh38)					54	52	19
AGTACAGTACTTACATGTGA	Avana	MYO1B	myosin IB	HGNC:7596	AGTACAGTACTTACATGTGAGGG	943730333	{0: 1, 1: 0, 2: 1, 3: 20, 4: 120}	seq_location_match	2	191296218	191296240	-	Human (GRCh38)	1.23983			0.719884	66	62	42
AGTACTACATCTTACCCGCA	Avana	MYO1B	myosin IB	HGNC:7596	AGTACTACATCTTACCCGCACGG	943736527	{0: 1, 1: 0, 2: 0, 3: 3, 4: 43}	seq_location_match	2	191362364	191362386	-	Human (GRCh38)	1.00191	0.6997		0.583332	92	70	46
CGGGTTGTTAAACAGCCAAG	Avana	MYO1B	myosin IB	HGNC:7596	CGGGTTGTTAAACAGCCAAGAGG	943736410	{0: 1, 1: 0, 2: 2, 3: 6, 4: 79}	seq_location_match	2	191360648	191360670	+	Human (GRCh38)	1.22343			0.538904	76	70	50
GCAGGAGGAGTATATACGGG	Avana	MYO1B	myosin IB	HGNC:7596	GCAGGAGGAGTATATACGGGAGG	943738265	{0: 1, 1: 0, 2: 1, 3: 8, 4: 52}	seq_location_match	2	191381545	191381567	+	Human (GRCh38)	0.0841665	0.6765		0.394436	94	68	67
ATGAAGGTCTCCTCATTGAG	Avana	MYO1B	myosin IB	HGNC:7596	ATGAAGGTCTCCTCATTGAGAGG	943728521	{0: 1, 1: 0, 2: 0, 3: 7, 4: 89}	seq_match	2	191276968	191276990	-	Human (GRCh38)					81	60	59
CTTATAGGTGCTGTACCAGG	Avana	MYO1B	myosin IB	HGNC:7596	CTTATAGGTGCTGTACCAGGTGG	943738665	{0: 1, 1: 0, 2: 1, 3: 7, 4: 59}	seq_match	2	191387217	191387239	+	Human (GRCh38)					84	65	76
GACAGTCATTGATTTCACCG	Avana	MYO1C	myosin IC	HGNC:7597	GACAGTCATTGATTTCACCGAGG	1142669344	{0: 1, 1: 0, 2: 0, 3: 12, 4: 65}	seq_location_match	17	1480538	1480560	-	Human (GRCh38)	0.748905	0.7408		0.557593	87	74	41
GCTGGAGTTATCGTTCCGGA	Avana	MYO1C	myosin IC	HGNC:7597	GCTGGAGTTATCGTTCCGGAGGG	1142669696	{0: 1, 1: 0, 2: 2, 3: 3, 4: 28}	seq_location_match	17	1482517	1482539	+	Human (GRCh38)	0.725444			0.543021	90	67	49
GCAGAAGGCGGAATTCCCCT	Avana	MYO1C	myosin IC	HGNC:7597	GCAGAAGGCGGAATTCCCCTCGG	1142668306	{0: 1, 1: 0, 2: 0, 3: 5, 4: 83}	seq_location_match	17	1474971	1474993	+	Human (GRCh38)	1.18685			0.43674	84	61	38
GATGATCTCTGGGGAGAGCG	Avana	MYO1C	myosin IC	HGNC:7597	GATGATCTCTGGGGAGAGCGGGG	1142669830	{0: 1, 1: 0, 2: 0, 3: 16, 4: 195}	seq_location_match	17	1482977	1482999	-	Human (GRCh38)	1.4673			0.408684	60	63	73
GCAAGACCGAGGCCACCAAG	Avana	MYO1C	myosin IC	HGNC:7597	GCAAGACCGAGGCCACCAAGAGG	1142669827	{0: 1, 1: 0, 2: 0, 3: 10, 4: 109}	seq_match	17	1482951	1482973	-	Human (GRCh38)					75	65	63
TCAGGTCTGTGGCCTCCCCG	Avana	MYO1C	myosin IC	HGNC:7597	TCAGGTCTGTGGCCTCCCCGGGG	1142668721	{0: 1, 1: 0, 2: 2, 3: 18, 4: 175}	seq_match	17	1477557	1477579	+	Human (GRCh38)					65	69	63
TCAAGGGTGACCCTATTGGT	Avana	MYO1D	myosin ID	HGNC:7598	TCAAGGGTGACCCTATTGGTGGG	1146429345	{0: 1, 1: 0, 2: 0, 3: 5, 4: 56}	seq_location_match	17	32775891	32775913	-	Human (GRCh38)	12.6868			0.826026	91	64	57
GCAATAGCAAAAAGGTGAGG	Avana	MYO1D	myosin ID	HGNC:7598	GCAATAGCAAAAAGGTGAGGCGG	1146429734	{0: 1, 1: 0, 2: 0, 3: 26, 4: 283}	seq_location_match	17	32780635	32780657	+	Human (GRCh38)	-0.171359			0.568146	53	68	35
AGAACAAGAGGAATACCAGC	Avana	MYO1D	myosin ID	HGNC:7598	AGAACAAGAGGAATACCAGCGGG	1146427829	{0: 1, 1: 0, 2: 0, 3: 20, 4: 214}	seq_location_match	17	32760310	32760332	-	Human (GRCh38)	1.20835			0.511259	68	60	21
CTTTGTGCTGTTGCTCCACG	Avana	MYO1D	myosin ID	HGNC:7598	CTTTGTGCTGTTGCTCCACGAGG	1146427466	{0: 1, 1: 0, 2: 1, 3: 12, 4: 138}	seq_location_match	17	32755608	32755630	+	Human (GRCh38)	-7.7978			0.253442	75	60	60
GGCCACAGTCCGGTAAAGAA	Avana	MYO1D	myosin ID	HGNC:7598	GGCCACAGTCCGGTAAAGAAGGG	1146428298	{0: 1, 1: 0, 2: 0, 3: 7, 4: 84}	seq_match	17	32764950	32764972	+	Human (GRCh38)					89	61	35
TTATTGATATGCCCACCAAT	Avana	MYO1D	myosin ID	HGNC:7598	TTATTGATATGCCCACCAATAGG	1146429343	{0: 1, 1: 0, 2: 0, 3: 11, 4: 129}	seq_location_match	17	32775880	32775902	+	Human (GRCh38)					73	41	30
GCTGGAGTTGTTGTTCCGGA	Avana	MYO1E	myosin IE	HGNC:7599	GCTGGAGTTGTTGTTCCGGACGG	1127464572	{0: 1, 1: 0, 2: 2, 3: 7, 4: 106}	seq_location_match	15	59231708	59231730	+	Human (GRCh38)	0.448223			0.527081	81	59	68
GCTCTACGTTGAGGGTCACG	Avana	MYO1E	myosin IE	HGNC:7599	GCTCTACGTTGAGGGTCACGTGG	1127463123	{0: 1, 1: 0, 2: 0, 3: 0, 4: 22}	seq_location_match	15	59217959	59217981	+	Human (GRCh38)	0.51713			0.489669	93	60	48
AAGTGGTGCTGGAAAAACAG	Avana	MYO1E	myosin IE	HGNC:7599	AAGTGGTGCTGGAAAAACAGTGG	1127465122	{0: 1, 1: 0, 2: 2, 3: 30, 4: 331}	seq_location_match	15	59236644	59236666	-	Human (GRCh38)	1.77675			0.232196	46	78	73
CAAAGAAGTTGGCAACTACG	Avana	MYO1E	myosin IE	HGNC:7599	CAAAGAAGTTGGCAACTACGCGG	1127463617	{0: 1, 1: 0, 2: 0, 3: 7, 4: 70}	seq_location_match	15	59223077	59223099	-	Human (GRCh38)	1.40788			0.194099	89	69	58
AGGATGCTCATGATGCCAGG	Avana	MYO1E	myosin IE	HGNC:7599	AGGATGCTCATGATGCCAGGAGG	1127462116	{0: 1, 1: 0, 2: 1, 3: 13, 4: 161}	seq_match	15	59208823	59208845	+	Human (GRCh38)					72	69	57
CTAGTCCATCAATAAAGCCA	Avana	MYO1E	myosin IE	HGNC:7599	CTAGTCCATCAATAAAGCCATGG	1127462773	{0: 1, 1: 0, 2: 0, 3: 1, 4: 87}	seq_match	15	59214702	59214724	-	Human (GRCh38)					80	60	25
ATAGAGGTCGATCTCACGGT	Avana	MYO1F	myosin IF	HGNC:7600	ATAGAGGTCGATCTCACGGTCGG	1162135820	{0: 1, 1: 0, 2: 0, 3: 3, 4: 13}	seq_location_match	19	8554663	8554685	+	Human (GRCh38)	13.35			0.782653	95	69	62
GATCGACCTCTATCAGGGCG	Avana	MYO1F	myosin IF	HGNC:7600	GATCGACCTCTATCAGGGCGCGG	1162135816	{0: 1, 1: 0, 2: 0, 3: 2, 4: 8}	seq_location_match	19	8554653	8554675	-	Human (GRCh38)	5.52062			0.705564	96	68	53
CTTGCTGGAGAAGTCCCGCG	Avana	MYO1F	myosin IF	HGNC:7600	CTTGCTGGAGAAGTCCCGCGTGG	1162135396	{0: 1, 1: 0, 2: 0, 3: 6, 4: 47}	seq_location_match	19	8552077	8552099	-	Human (GRCh38)	-1.66893			0.554029	90	74	67
CTATTACTACCTCAACCAAT	Avana	MYO1F	myosin IF	HGNC:7600	CTATTACTACCTCAACCAATCGG	1162135329	{0: 1, 1: 0, 2: 0, 3: 6, 4: 88}	seq_location_match	19	8551793	8551815	-	Human (GRCh38)	-16.9051			0.283784	80	55	35
GTCTGCAGAGACTTACAAAG	Avana	MYO1F	myosin IF	HGNC:7600	GTCTGCAGAGACTTACAAAGCGG	1162135563	{0: 1, 1: 0, 2: 0, 3: 15, 4: 208}	seq_match	19	8553123	8553145	+	Human (GRCh38)					50	75	61
TTTGAGATCCAGTTCAGCCG	Avana	MYO1F	myosin IF	HGNC:7600	TTTGAGATCCAGTTCAGCCGAGG	1162135409	{0: 1, 1: 0, 2: 1, 3: 6, 4: 77}	seq_location_match	19	8552133	8552155	-	Human (GRCh38)					78	62	46
AACAGTGTCATGGAACCCCG	Avana	MYO1G	myosin IG	HGNC:13880	AACAGTGTCATGGAACCCCGGGG	1023967524	{0: 1, 1: 0, 2: 0, 3: 4, 4: 83}	seq_location_match	7	44970673	44970695	-	Human (GRCh38)	0.213084			0.560845	86	74	63
GTGTCCTTGCCATCACGCCG	Avana	MYO1G	myosin IG	HGNC:13880	GTGTCCTTGCCATCACGCCGAGG	1023967514	{0: 1, 1: 0, 2: 0, 3: 4, 4: 57}	seq_location_match	7	44970643	44970665	+	Human (GRCh38)	0.895852	0.6711		0.499588	95	67	33
TGTGTCCTCTAGTTGCTGAG	Avana	MYO1G	myosin IG	HGNC:13880	TGTGTCCTCTAGTTGCTGAGAGG	1023967821	{0: 1, 1: 0, 2: 1, 3: 21, 4: 178}	seq_location_match	7	44972215	44972237	-	Human (GRCh38)	1.2685			0.343449	70	68	54
TGTCACCAATCCAAGCCAGA	Avana	MYO1G	myosin IG	HGNC:13880	TGTCACCAATCCAAGCCAGAGGG	1023968657	{0: 1, 1: 0, 2: 1, 3: 12, 4: 131}	seq_location_match	7	44976577	44976599	-	Human (GRCh38)	1.29387	0.6588		0.326159	70	66	40
GCTGTGTCCAGGTTCGAGAA	Avana	MYO1G	myosin IG	HGNC:13880	GCTGTGTCCAGGTTCGAGAAGGG	1023968760	{0: 1, 1: 0, 2: 0, 3: 6, 4: 95}	seq_match	7	44977060	44977082	-	Human (GRCh38)					91	58	61
GTATACAATTTCACACACCA	Avana	MYO1G	myosin IG	HGNC:13880	GTATACAATTTCACACACCAGGG	1023967814	{0: 1, 1: 0, 2: 1, 3: 6, 4: 135}	seq_match	7	44972143	44972165	-	Human (GRCh38)					67	77	31
GAGTGGGGCAGGGAAAACAG	Avana	MYO1H	myosin IH	HGNC:13879	GAGTGGGGCAGGGAAAACAGAGG	1101979836	{0: 1, 1: 0, 2: 5, 3: 53, 4: 599}	seq_location_match	12	109396459	109396481	+	Human (GRCh38)	2.83062			0.943153	40	69	77
TGTGGGTGAGAGCTTCCAGA	Avana	MYO1H	myosin IH	HGNC:13879	TGTGGGTGAGAGCTTCCAGAAGG	1101980997	{0: 1, 1: 0, 2: 4, 3: 22, 4: 215}	seq_location_match	12	109406812	109406834	-	Human (GRCh38)	1.22968			0.889559	51	60	42
CGAGTTGTCTACCAAAACGA	Avana	MYO1H	myosin IH	HGNC:13879	CGAGTTGTCTACCAAAACGAAGG	1101980374	{0: 1, 1: 0, 2: 0, 3: 1, 4: 27}	seq_location_match	12	109401141	109401163	+	Human (GRCh38)	0.456118			0.773005	94	69	40
TGACCTCTCCTGCATAGTGG	Avana	MYO1H	myosin IH	HGNC:13879	TGACCTCTCCTGCATAGTGGAGG	1101981985	{0: 1, 1: 0, 2: 2, 3: 11, 4: 125}	seq_location_match	12	109415583	109415605	-	Human (GRCh38)	0.11198			0.577179	79	64	48
GAGCTTCCAGAAGGACTGAT	Avana	MYO1H	myosin IH	HGNC:13879	GAGCTTCCAGAAGGACTGATGGG	1101980995	{0: 1, 1: 0, 2: 0, 3: 14, 4: 210}	seq_match	12	109406803	109406825	-	Human (GRCh38)					70	61	66
TCTACCAAAACGAAGGCGAG	Avana	MYO1H	myosin IH	HGNC:13879	TCTACCAAAACGAAGGCGAGCGG	1101980375	{0: 1, 1: 0, 2: 0, 3: 1, 4: 43}	seq_location_match	12	109401148	109401170	+	Human (GRCh38)					93	62	46
AACCTGGTAGATTACCTGGG	Avana	MYO3A	myosin IIIA	HGNC:7601	AACCTGGTAGATTACCTGGGAGG	1065472482	{0: 1, 1: 0, 2: 0, 3: 22, 4: 196}	seq_location_match	10	26096472	26096494	-	Human (GRCh38)	0.72478			0.434798	77	72	60
TACCTCATCCAAAATTTCTA	Avana	MYO3A	myosin IIIA	HGNC:7601	TACCTCATCCAAAATTTCTAGGG	1065469894	{0: 1, 1: 0, 2: 0, 3: 21, 4: 197}	seq_location_match	10	26067055	26067077	-	Human (GRCh38)	0.749027			0.246232	56	48	24
GATGCTACAAAAACAACTAA	Avana	MYO3A	myosin IIIA	HGNC:7601	GATGCTACAAAAACAACTAACGG	1065466239	{0: 1, 1: 0, 2: 0, 3: 11, 4: 240}	seq_location_match	10	26026464	26026486	+	Human (GRCh38)	1.36117			0.190335	62	59	28
GAGCACTCTTCAAAATACCA	Avana	MYO3A	myosin IIIA	HGNC:7601	GAGCACTCTTCAAAATACCAAGG	1065465903	{0: 1, 1: 0, 2: 1, 3: 27, 4: 309}	seq_location_match	10	26021627	26021649	+	Human (GRCh38)	1.22232			0.186972	44	71	27
ATAAAACTTACAGTTCTCCA	Avana	MYO3A	myosin IIIA	HGNC:7601	ATAAAACTTACAGTTCTCCAGGG	1065474625	{0: 1, 1: 0, 2: 3, 3: 39, 4: 547}	seq_match	10	26120791	26120813	-	Human (GRCh38)					42	67	34
TGAAGCATGACTCATCACCA	Avana	MYO3A	myosin IIIA	HGNC:7601	TGAAGCATGACTCATCACCAAGG	1065474977	{0: 1, 1: 0, 2: 1, 3: 6, 4: 122}	seq_match	10	26125587	26125609	+	Human (GRCh38)					71	76	39
TATTCCCCTTCACATCACGG	Avana	MYO3B	myosin IIIB	HGNC:15576	TATTCCCCTTCACATCACGGTGG	941854316	{0: 1, 1: 1, 2: 1, 3: 9, 4: 77}	seq_location_match	2	170214761	170214783	-	Human (GRCh38)	140.598			0.878683	46	76	42
ATATGCTTAGATTCTGGAAG	Avana	MYO3B	myosin IIIB	HGNC:15576	ATATGCTTAGATTCTGGAAGGGG	941870766	{0: 1, 1: 0, 2: 0, 3: 16, 4: 191}	seq_location_match	2	170383156	170383178	-	Human (GRCh38)	-15.8751			0.625757	61	51	20
GATCTCATACATCTTGTACG	Avana	MYO3B	myosin IIIB	HGNC:15576	GATCTCATACATCTTGTACGGGG	941854275	{0: 1, 1: 0, 2: 0, 3: 6, 4: 78}	seq_location_match	2	170214453	170214475	+	Human (GRCh38)	-17.1996	0.7616		0.478692	87	76	24
GCCCCCATCACAACTCCAGT	Avana	MYO3B	myosin IIIB	HGNC:15576	GCCCCCATCACAACTCCAGTTGG	941871151	{0: 1, 1: 0, 2: 1, 3: 8, 4: 128}	seq_location_match	2	170387235	170387257	-	Human (GRCh38)	-33.3741			0.355714	75	58	21
GGATGAAGTAAAGTAGGTGG	Avana	MYO3B	myosin IIIB	HGNC:15576	GGATGAAGTAAAGTAGGTGGAGG	941865985	{0: 1, 1: 0, 2: 2, 3: 18, 4: 286}	seq_location_match	2	170335389	170335411	-	Human (GRCh38)					66	58	60
GTTCCCAAAGGCTTCCACCA	Avana	MYO3B	myosin IIIB	HGNC:15576	GTTCCCAAAGGCTTCCACCAGGG	941871139	{0: 1, 1: 0, 2: 2, 3: 13, 4: 148}	seq_match	2	170387149	170387171	-	Human (GRCh38)					71	69	53
GGATCCAGAAGACCATCCGA	Avana	MYO5A	myosin VA	HGNC:7602	GGATCCAGAAGACCATCCGAGGG	1126808367	{0: 1, 1: 0, 2: 1, 3: 5, 4: 65}	seq_location_match	15	52376430	52376452	-	Human (GRCh38)	-0.644401			0.629706	90	69	45
GATACAGCGCACATAGTGAG	Avana	MYO5A	myosin VA	HGNC:7602	GATACAGCGCACATAGTGAGGGG	1126809144	{0: 1, 1: 0, 2: 0, 3: 7, 4: 48}	seq_location_match	15	52383120	52383142	+	Human (GRCh38)	0.977539	0.71		0.350758	84	71	60
GCTTCATTAGGACACGGTAG	Avana	MYO5A	myosin VA	HGNC:7602	GCTTCATTAGGACACGGTAGCGG	1126808734	{0: 1, 1: 0, 2: 0, 3: 3, 4: 39}	seq_location_match	15	52379687	52379709	+	Human (GRCh38)	1.58998			0.203434	92	57	62
GGAAACCATCCGAATCAGTG	Avana	MYO5A	myosin VA	HGNC:7602	GGAAACCATCCGAATCAGTGCGG	1126808755	{0: 1, 1: 0, 2: 0, 3: 6, 4: 61}	seq_location_match	15	52379838	52379860	-	Human (GRCh38)	1.37393			0.166254	86	75	34
GCATACAGTGGTCAGAACAT	Avana	MYO5A	myosin VA	HGNC:7602	GCATACAGTGGTCAGAACATGGG	1126812876	{0: 1, 1: 0, 2: 0, 3: 11, 4: 163}	seq_match	15	52425887	52425909	-	Human (GRCh38)					68	66	53
TAGCTACTAGGACTATACCT	Avana	MYO5A	myosin VA	HGNC:7602	TAGCTACTAGGACTATACCTGGG	1126812885	{0: 1, 1: 0, 2: 0, 3: 8, 4: 47}	seq_match	15	52425957	52425979	+	Human (GRCh38)					89	72	52
GGTGAAGGCCTGGATAACAA	Avana	MYO5B	myosin VB	HGNC:7603	GGTGAAGGCCTGGATAACAACGG	1157718324	{0: 1, 1: 0, 2: 2, 3: 9, 4: 162}	seq_location_match	18	49904705	49904727	+	Human (GRCh38)	0.135723			0.558369	73	70	61
CAGAGTGGCTACTCACCTGG	Avana	MYO5B	myosin VB	HGNC:7603	CAGAGTGGCTACTCACCTGGCGG	1157718313	{0: 1, 1: 0, 2: 0, 3: 10, 4: 118}	seq_location_match	18	49904656	49904678	+	Human (GRCh38)	0.86267			0.43662	76	70	86
GCACCTGCGGAGGATCAGAG	Avana	MYO5B	myosin VB	HGNC:7603	GCACCTGCGGAGGATCAGAGCGG	1157718341	{0: 1, 1: 0, 2: 0, 3: 11, 4: 169}	seq_location_match	18	49904797	49904819	-	Human (GRCh38)	1.22188			0.260924	72	75	53
GCTCAGACTGGAGGATGAAA	Avana	MYO5B	myosin VB	HGNC:7603	GCTCAGACTGGAGGATGAAACGG	1157736635	{0: 1, 1: 0, 2: 2, 3: 27, 4: 319}	seq_location_match	18	50055267	50055289	-	Human (GRCh38)	1.61061			0.255206	51	59	43
CGAAGATGACCCCTTCCCAG	Avana	MYO5B	myosin VB	HGNC:7603	CGAAGATGACCCCTTCCCAGGGG	1157722667	{0: 1, 1: 0, 2: 3, 3: 8, 4: 79}	seq_match	18	49937320	49937342	+	Human (GRCh38)					67	70	62
TGAGCGGGCCTCAATCCTGA	Avana	MYO5B	myosin VB	HGNC:7603	TGAGCGGGCCTCAATCCTGAGGG	1157718039	{0: 1, 1: 0, 2: 0, 3: 8, 4: 70}	seq_match	18	49902669	49902691	+	Human (GRCh38)					82	59	49
GGGCAATGTGCAGATCACCG	Avana	MYO5C	myosin VC	HGNC:7604	GGGCAATGTGCAGATCACCGCGG	1126796500	{0: 1, 1: 0, 2: 0, 3: 7, 4: 85}	seq_location_match	15	52264216	52264238	-	Human (GRCh38)	0.763516			0.465168	88	80	68
GGACCTCTCGTTGCCCACCG	Avana	MYO5C	myosin VC	HGNC:7604	GGACCTCTCGTTGCCCACCGCGG	1126796496	{0: 1, 1: 0, 2: 0, 3: 4, 4: 48}	seq_location_match	15	52264199	52264221	+	Human (GRCh38)	1.37527			0.415049	87	73	72
GGCATCCAATCCCATCACCG	Avana	MYO5C	myosin VC	HGNC:7604	GGCATCCAATCCCATCACCGAGG	1126797963	{0: 1, 1: 0, 2: 1, 3: 9, 4: 131}	seq_location_match	15	52275561	52275583	-	Human (GRCh38)	0.969039			0.397845	73	76	29
GTACTGCTGGATTATCAGGG	Avana	MYO5C	myosin VC	HGNC:7604	GTACTGCTGGATTATCAGGGCGG	1126793916	{0: 1, 1: 0, 2: 0, 3: 13, 4: 162}	seq_location_match	15	52244379	52244401	+	Human (GRCh38)	0.984699			0.328644	64	74	48
AGAGTGGCAGAGTTGCTCAG	Avana	MYO5C	myosin VC	HGNC:7604	AGAGTGGCAGAGTTGCTCAGTGG	1126796001	{0: 1, 1: 0, 2: 2, 3: 36, 4: 299}	seq_match	15	52261059	52261081	-	Human (GRCh38)					63	70	64
GGCTGCGAACAAGATACCCG	Avana	MYO5C	myosin VC	HGNC:7604	GGCTGCGAACAAGATACCCGCGG	1126793556	{0: 1, 1: 0, 2: 0, 3: 4, 4: 34}	seq_location_match	15	52242128	52242150	+	Human (GRCh38)					96	73	38
GTATCTGGAGAATCAGGAGC	Avana	MYO6	myosin VI	HGNC:7605	GTATCTGGAGAATCAGGAGCCGG	1010436076	{0: 1, 1: 0, 2: 0, 3: 18, 4: 185}	seq_location_match	6	75832895	75832917	+	Human (GRCh38)	-1.25832			0.765744	64	60	51
GTCATGCTAACAACAGCAGG	Avana	MYO6	myosin VI	HGNC:7605	GTCATGCTAACAACAGCAGGGGG	1010437798	{0: 1, 1: 0, 2: 0, 3: 7, 4: 127}	seq_location_match	6	75855240	75855262	+	Human (GRCh38)	0.80815	0.7139		0.524	71	71	56
GCTATACACTGTCTTTGCCA	Avana	MYO6	myosin VI	HGNC:7605	GCTATACACTGTCTTTGCCAGGG	1010437924	{0: 1, 1: 0, 2: 0, 3: 9, 4: 160}	seq_location_match	6	75857138	75857160	-	Human (GRCh38)	1.08358			0.502448	73	65	31
GGATCCTCCTTCAAAAATGG	Avana	MYO6	myosin VI	HGNC:7605	GGATCCTCCTTCAAAAATGGAGG	1010434885	{0: 1, 1: 0, 2: 0, 3: 11, 4: 143}	seq_location_match	6	75817532	75817554	+	Human (GRCh38)	3.58314			0.262304	70	63	48
ACAGAACCGCAAAAGTCCTG	Avana	MYO6	myosin VI	HGNC:7605	ACAGAACCGCAAAAGTCCTGAGG	1010437093	{0: 1, 1: 0, 2: 0, 3: 9, 4: 120}	seq_match	6	75844956	75844978	+	Human (GRCh38)					71	68	38
GATCCTCTGCTAGATGACCA	Avana	MYO6	myosin VI	HGNC:7605	GATCCTCTGCTAGATGACCATGG	1010437301	{0: 1, 1: 0, 2: 1, 3: 3, 4: 97}	seq_match	6	75848375	75848397	+	Human (GRCh38)					82	69	27
GTAGATGGAGAGCAGCTGGT	Avana	MYO7A	myosin VIIA	HGNC:7606	GTAGATGGAGAGCAGCTGGTAGG	1085524410	{0: 1, 1: 0, 2: 1, 3: 26, 4: 260}	seq_location_match	11	77155941	77155963	-	Human (GRCh38)	-6.53833			0.936164	53	57	63
GCAATGGCAAAGATGTGGGG	Avana	MYO7A	myosin VIIA	HGNC:7606	GCAATGGCAAAGATGTGGGGGGG	1085524420	{0: 1, 1: 0, 2: 1, 3: 32, 4: 228}	seq_location_match	11	77156012	77156034	-	Human (GRCh38)	0.75352			0.576967	45	62	68
CCAGGCACTGACCTCAAGCA	Avana	MYO7A	myosin VIIA	HGNC:7606	CCAGGCACTGACCTCAAGCAGGG	1085525097	{0: 1, 1: 0, 2: 0, 3: 18, 4: 228}	seq_location_match	11	77159513	77159535	-	Human (GRCh38)	2.41315			0.431966	71	60	54
GACCTGCTGAAGAATCACCA	Avana	MYO7A	myosin VIIA	HGNC:7606	GACCTGCTGAAGAATCACCATGG	1085519666	{0: 1, 1: 0, 2: 1, 3: 8, 4: 171}	seq_location_match	11	77130633	77130655	-	Human (GRCh38)	5.03832			0.351809
CCAGCATGCAGTAGAACACG	Avana	MYO7A	myosin VIIA	HGNC:7606	CCAGCATGCAGTAGAACACGTGG	1085524662	{0: 1, 1: 0, 2: 0, 3: 6, 4: 91}	seq_match	11	77157299	77157321	-	Human (GRCh38)					85	68	47
GCATGGGGACATTATCCAGC	Avana	MYO7A	myosin VIIA	HGNC:7606	GCATGGGGACATTATCCAGCTGG	1085526271	{0: 1, 1: 0, 2: 0, 3: 5, 4: 115}	seq_match	11	77166084	77166106	+	Human (GRCh38)					76	52	14
TGTTACCTCAAAGTGCGGCG	Avana	MYO7B	myosin VIIB	HGNC:7607	TGTTACCTCAAAGTGCGGCGAGG	937979919	{0: 1, 1: 0, 2: 0, 3: 0, 4: 32}	seq_location_match	2	127608862	127608884	-	Human (GRCh38)	1.07861			0.671075	97	68	29
GCACACCATCCTCATCCGAG	Avana	MYO7B	myosin VIIB	HGNC:7607	GCACACCATCCTCATCCGAGGGG	937975898	{0: 1, 1: 0, 2: 1, 3: 6, 4: 71}	seq_location_match	2	127581926	127581948	+	Human (GRCh38)	1.82138			0.655988	89	76	35
ACCTGGTGACAAATTCCCCT	Avana	MYO7B	myosin VIIB	HGNC:7607	ACCTGGTGACAAATTCCCCTCGG	937975902	{0: 1, 1: 0, 2: 1, 3: 14, 4: 151}	seq_location_match	2	127581941	127581963	-	Human (GRCh38)	1.63042			0.636614	71	59	34
GGAGGATCTTCATGGCCGAG	Avana	MYO7B	myosin VIIB	HGNC:7607	GGAGGATCTTCATGGCCGAGCGG	937975232	{0: 1, 1: 0, 2: 1, 3: 8, 4: 110}	seq_location_match	2	127578186	127578208	-	Human (GRCh38)	-1.94847			0.329341	82	71	63
TTATCAAGTTGGAAAAACCA	Avana	MYO9A	myosin IXA	HGNC:7608	TTATCAAGTTGGAAAAACCATGG	1128952642	{0: 1, 1: 0, 2: 1, 3: 20, 4: 283}	seq_location_match	15	71902940	71902962	-	Human (GRCh38)	0.182817			0.592224	52	65	36
TCTGACTGAGAGCAGTAAGG	Avana	MYO9A	myosin IXA	HGNC:7608	TCTGACTGAGAGCAGTAAGGTGG	1128964610	{0: 1, 1: 0, 2: 1, 3: 7, 4: 142}	seq_location_match	15	72045780	72045802	+	Human (GRCh38)	0.79388			0.522406	76	66	58
AAGCTCGGAGAATTGCCCAT	Avana	MYO9A	myosin IXA	HGNC:7608	AAGCTCGGAGAATTGCCCATCGG	1128957114	{0: 1, 1: 0, 2: 0, 3: 4, 4: 67}	seq_location_match	15	71959961	71959983	+	Human (GRCh38)	1.2547			0.416056	88	69	86
GCAGAGGTAAAGGAATTTGG	Avana	MYO9A	myosin IXA	HGNC:7608	GCAGAGGTAAAGGAATTTGGTGG	1128964662	{0: 1, 1: 0, 2: 1, 3: 30, 4: 297}	seq_location_match	15	72046352	72046374	-	Human (GRCh38)	1.67144			0.191661	52	57	50
CCATTTCTGCTGGATAACGA	Avana	MYO9A	myosin IXA	HGNC:7608	CCATTTCTGCTGGATAACGATGG	1128952400	{0: 1, 1: 0, 2: 0, 3: 10, 4: 116}	seq_match	15	71899833	71899855	+	Human (GRCh38)					87	63	35
TTTGCCATACAAGTTGGCAG	Avana	MYO9A	myosin IXA	HGNC:7608	TTTGCCATACAAGTTGGCAGAGG	1128960604	{0: 1, 1: 0, 2: 1, 3: 8, 4: 128}	seq_location_match	15	71999850	71999872	-	Human (GRCh38)					75	59	42
TCATCATCCAGCACTTCGCA	Avana	MYO9B	myosin IXB	HGNC:7609	TCATCATCCAGCACTTCGCAGGG	1163413629	{0: 1, 1: 0, 2: 1, 3: 7, 4: 91}	seq_location_match	19	17172434	17172456	+	Human (GRCh38)	0.726638			0.703098	87	60	38
GCGGTCCTACCGGGTCCGGA	Avana	MYO9B	myosin IXB	HGNC:7609	GCGGTCCTACCGGGTCCGGAGGG	1163416997	{0: 1, 1: 0, 2: 0, 3: 0, 4: 23}	seq_location_match	19	17192904	17192926	+	Human (GRCh38)	0.738067			0.610875	97	56	62
TTTGTTACTTGGGGTCAGCG	Avana	MYO9B	myosin IXB	HGNC:7609	TTTGTTACTTGGGGTCAGCGAGG	1163410905	{0: 1, 1: 0, 2: 0, 3: 6, 4: 99}	seq_location_match	19	17153988	17154010	+	Human (GRCh38)	1.22148			0.5645	83	72	41
CCTTCCCTACAGCCTCAGCG	Avana	MYO9B	myosin IXB	HGNC:7609	CCTTCCCTACAGCCTCAGCGAGG	1163411792	{0: 1, 1: 0, 2: 1, 3: 21, 4: 232}	seq_location_match	19	17159463	17159485	+	Human (GRCh38)	1.39471			0.407216	63	76	28
AACCTCCCCGAGCTAACCGA	Avana	MYO9B	myosin IXB	HGNC:7609	AACCTCCCCGAGCTAACCGAGGG	1163402431	{0: 1, 1: 0, 2: 0, 3: 0, 4: 24}	seq_location_match	19	17102174	17102196	+	Human (GRCh38)		0.6596			97	66	63
GCACACTTACTGCTTCTTGG	Avana	MYO9B	myosin IXB	HGNC:7609	GCACACTTACTGCTTCTTGGTGG	1163410987	{0: 1, 1: 0, 2: 0, 3: 18, 4: 172}	seq_match	19	17154403	17154425	-	Human (GRCh38)					65	53	21
GTTGGAAAGCAGCAGCCAGG	Avana	MYOC	myocilin	HGNC:7610	GTTGGAAAGCAGCAGCCAGGAGG	917121895	{0: 1, 1: 0, 2: 1, 3: 21, 4: 295}	seq_location_match	1	171652083	171652105	-	Human (GRCh38)	0.72438			0.515972	49	68	69
CCACTCCTGAGATAGCCAGA	Avana	MYOC	myocilin	HGNC:7610	CCACTCCTGAGATAGCCAGATGG	917120167	{0: 1, 1: 0, 2: 1, 3: 13, 4: 142}	seq_location_match	1	171638611	171638633	+	Human (GRCh38)	0.904505			0.400589	77	62	26
TTACCTTCTCTGGAGCCTGG	Avana	MYOC	myocilin	HGNC:7610	TTACCTTCTCTGGAGCCTGGTGG	917121879	{0: 1, 1: 0, 2: 1, 3: 25, 4: 222}	seq_location_match	1	171652004	171652026	+	Human (GRCh38)	1.09801			0.367527	46	62	40
ATGCCAGTATACCTTCAGTG	Avana	MYOC	myocilin	HGNC:7610	ATGCCAGTATACCTTCAGTGTGG	917121968	{0: 1, 1: 0, 2: 0, 3: 4, 4: 84}	seq_location_match	1	171652452	171652474	-	Human (GRCh38)	1.26807			0.254598	82	76	50
AGGAGTGGAGAGGGAGACAC	Avana	MYOC	myocilin	HGNC:7610	AGGAGTGGAGAGGGAGACACCGG	917120163	{0: 1, 1: 0, 2: 4, 3: 101, 4: 1107}	seq_match	1	171638596	171638618	-	Human (GRCh38)					31	63	107
GCTTCTGGCCTGCCTGGTGT	Avana	MYOC	myocilin	HGNC:7610	GCTTCTGGCCTGCCTGGTGTGGG	917121983	{0: 1, 1: 0, 2: 1, 3: 27, 4: 271}	seq_match	1	171652527	171652549	-	Human (GRCh38)					50	44	61
TGAAGACCCCCAAAACTCAG	Avana	MYOCD	myocardin	HGNC:16067	TGAAGACCCCCAAAACTCAGCGG	1144179216	{0: 1, 1: 1, 2: 1, 3: 23, 4: 205}	seq_location_match	17	12736252	12736274	+	Human (GRCh38)	1.63078	0.709		0.332129	40	71	37
CCAGCCACCAGTCAGATGCG	Avana	MYOCD	myocardin	HGNC:16067	CCAGCCACCAGTCAGATGCGGGG	1144179547	{0: 1, 1: 0, 2: 1, 3: 8, 4: 118}	seq_location_match	17	12739252	12739274	+	Human (GRCh38)	0.877697			0.328404	84	66	39
GGTGAGTTTCTCCAAATCCA	Avana	MYOCD	myocardin	HGNC:16067	GGTGAGTTTCTCCAAATCCACGG	1144179207	{0: 1, 1: 0, 2: 0, 3: 14, 4: 148}	seq_location_match	17	12736168	12736190	+	Human (GRCh38)	0.612104			0.326159	71	65	38
GTACATTCCCCCAGACCAGA	Avana	MYOCD	myocardin	HGNC:16067	GTACATTCCCCCAGACCAGAAGG	1144180153	{0: 1, 1: 0, 2: 2, 3: 2, 4: 88}	seq_location_match	17	12744266	12744288	+	Human (GRCh38)	1.04134			0.212346	75	59	37
AGTCAGATGCGGGGAAGCAG	Avana	MYOCD	myocardin	HGNC:16067	AGTCAGATGCGGGGAAGCAGGGG	1144179552	{0: 1, 1: 0, 2: 0, 3: 14, 4: 203}	seq_match	17	12739261	12739283	+	Human (GRCh38)					59	57	51
GCCTGTGTCAGGCACCAAAA	Avana	MYOCD	myocardin	HGNC:16067	GCCTGTGTCAGGCACCAAAACGG	1144180959	{0: 1, 1: 0, 2: 2, 3: 10, 4: 191}	seq_match	17	12752452	12752474	+	Human (GRCh38)					67	58	67
GCTCCGCGACGTAGACCTGA	Avana	MYOD1	myogenic differentiation 1	HGNC:7611	GCTCCGCGACGTAGACCTGACGG	1079126135	{0: 1, 1: 0, 2: 0, 3: 1, 4: 19}	seq_location_match	11	17719803	17719825	+	Human (GRCh38)	0.885987			0.471333	96	66	30
AGAGCACTCGCACTTCCCCG	Avana	MYOD1	myogenic differentiation 1	HGNC:7611	AGAGCACTCGCACTTCCCCGCGG	1079126163	{0: 1, 1: 0, 2: 0, 3: 7, 4: 67}	seq_location_match	11	17719962	17719984	+	Human (GRCh38)	1.02392			0.460022	85	70	54
GGGCCGGGTGCACCGCCGCG	Avana	MYOD1	myogenic differentiation 1	HGNC:7611	GGGCCGGGTGCACCGCCGCGGGG	1079126166	{0: 1, 1: 0, 2: 1, 3: 6, 4: 125}	seq_location_match	11	17719977	17719999	-	Human (GRCh38)	0.829448			0.45815	82	53	90
CGTCGAGCAATCCAAACCAG	Avana	MYOD1	myogenic differentiation 1	HGNC:7611	CGTCGAGCAATCCAAACCAGCGG	1079126206	{0: 1, 1: 0, 2: 0, 3: 0, 4: 13}	seq_location_match	11	17720189	17720211	+	Human (GRCh38)	1.44082			0.263099	95	72	71
GCACTCGCACTTCCCCGCGG	Avana	MYOD1	myogenic differentiation 1	HGNC:7611	GCACTCGCACTTCCCCGCGGCGG	1079126164	{0: 1, 1: 0, 2: 0, 3: 2, 4: 44}	seq_match	11	17719965	17719987	+	Human (GRCh38)					92	64	67
GTAGACCTGACGGCCCCCGA	Avana	MYOD1	myogenic differentiation 1	HGNC:7611	GTAGACCTGACGGCCCCCGACGG	1079126137	{0: 1, 1: 0, 2: 0, 3: 1, 4: 29}	seq_match	11	17719813	17719835	+	Human (GRCh38)					93	61	77
ATACTCAGATCCGAAAGCTG	Avana	MYOF	myoferlin	HGNC:3656	ATACTCAGATCCGAAAGCTGCGG	1072226499	{0: 1, 1: 0, 2: 0, 3: 10, 4: 89}	seq_location_match	10	93374886	93374908	-	Human (GRCh38)	-1.11815			0.803075	77	68	40
CCAAAGTAAAGAACAGCCGG	Avana	MYOF	myoferlin	HGNC:3656	CCAAAGTAAAGAACAGCCGGCGG	1072230402	{0: 1, 1: 0, 2: 0, 3: 9, 4: 81}	seq_location_match	10	93409603	93409625	-	Human (GRCh38)	-0.0510463			0.641397	87	73	57
CCTTTACCTCATCAAAAAAA	Avana	MYOF	myoferlin	HGNC:3656	CCTTTACCTCATCAAAAAAAGGG	1072230286	{0: 1, 1: 0, 2: 1, 3: 47, 4: 610}	seq_location_match	10	93408780	93408802	+	Human (GRCh38)	2.2984			0.48104	41	49	44
TCTCCCTGCTAAATGAAAAA	Avana	MYOF	myoferlin	HGNC:3656	TCTCCCTGCTAAATGAAAAAGGG	1072233300	{0: 1, 1: 0, 2: 1, 3: 26, 4: 271}	seq_location_match	10	93431420	93431442	-	Human (GRCh38)	2.37609			0.452069	51	55	32
ATGAAGTTATAGAAGACACG	Avana	MYOF	myoferlin	HGNC:3656	ATGAAGTTATAGAAGACACGAGG	1072226775	{0: 1, 1: 0, 2: 0, 3: 10, 4: 213}	seq_match	10	93377322	93377344	-	Human (GRCh38)					64	77	32
CATGGTGGCTGAATGAAACA	Avana	MYOF	myoferlin	HGNC:3656	CATGGTGGCTGAATGAAACACGG	1072227183	{0: 1, 1: 0, 2: 1, 3: 21, 4: 199}	seq_match	10	93381340	93381362	+	Human (GRCh38)					65	67	64
TCGAACCACCAGGCTACGAG	Avana	MYOG	myogenin	HGNC:7612	TCGAACCACCAGGCTACGAGCGG	920039418	{0: 1, 1: 0, 2: 0, 3: 3, 4: 22}	seq_location_match	1	203085851	203085873	-	Human (GRCh38)	1.05216			0.415935	93	64	48
TTACACACCTTACACGCCCA	Avana	MYOG	myogenin	HGNC:7612	TTACACACCTTACACGCCCACGG	920039382	{0: 1, 1: 0, 2: 0, 3: 4, 4: 51}	seq_location_match	1	203085741	203085763	+	Human (GRCh38)	0.647002	0.6442		0.376862	92	64	60
GGATGTCTCATACAGCTCCA	Avana	MYOG	myogenin	HGNC:7612	GGATGTCTCATACAGCTCCATGG	920039439	{0: 1, 1: 0, 2: 1, 3: 5, 4: 98}	seq_location_match	1	203085941	203085963	+	Human (GRCh38)	1.19317			0.323753	74	52	32
GGGTTCCTGGTAGAAGTAGG	Avana	MYOG	myogenin	HGNC:7612	GGGTTCCTGGTAGAAGTAGGGGG	920039437	{0: 1, 1: 0, 2: 2, 3: 7, 4: 152}	seq_location_match	1	203085920	203085942	+	Human (GRCh38)	1.00111			0.321809	73	69	85
ATGTCTCATACAGCTCCATG	Avana	MYOG	myogenin	HGNC:7612	ATGTCTCATACAGCTCCATGGGG	920039441	{0: 1, 1: 0, 2: 0, 3: 17, 4: 168}	seq_match	1	203085943	203085965	+	Human (GRCh38)					66	74	53
GGAGCTCACCCTGAGCCCCG	Avana	MYOG	myogenin	HGNC:7612	GGAGCTCACCCTGAGCCCCGAGG	920039414	{0: 1, 1: 0, 2: 0, 3: 17, 4: 198}	seq_match	1	203085826	203085848	-	Human (GRCh38)					65	65	43
GTTACCGTGAGCCCTTCACG	Avana	MYOM1	myomesin 1	HGNC:7613	GTTACCGTGAGCCCTTCACGGGG	1153252265	{0: 1, 1: 0, 2: 0, 3: 1, 4: 31}	seq_location_match	18	3134645	3134667	+	Human (GRCh38)	0.785303			0.523858	93	72	44
ATAACATACCACGTGACACG	Avana	MYOM1	myomesin 1	HGNC:7613	ATAACATACCACGTGACACGAGG	1153257558	{0: 1, 1: 0, 2: 0, 3: 0, 4: 41}	seq_location_match	18	3187471	3187493	+	Human (GRCh38)	0.645525			0.448884	94	69	26
AGTTTCTTCCTGTTGAAGAG	Avana	MYOM1	myomesin 1	HGNC:7613	AGTTTCTTCCTGTTGAAGAGCGG	1153257704	{0: 1, 1: 0, 2: 4, 3: 37, 4: 372}	seq_location_match	18	3188814	3188836	+	Human (GRCh38)	1.2187			0.356339	53	62	36
GAAACAGTAGGATTTCCCCT	Avana	MYOM1	myomesin 1	HGNC:7613	GAAACAGTAGGATTTCCCCTCGG	1153252378	{0: 1, 1: 0, 2: 2, 3: 10, 4: 158}	seq_location_match	18	3135626	3135648	+	Human (GRCh38)	1.34247			0.293506	71	71	31
CATTAAACCTCGCTCCCACA	Avana	MYOM1	myomesin 1	HGNC:7613	CATTAAACCTCGCTCCCACACGG	1153257570	{0: 1, 1: 0, 2: 0, 3: 2, 4: 49}	seq_match	18	3187547	3187569	-	Human (GRCh38)					89	60	43
GGAAGGCCTCGGACTCCCGG	Avana	MYOM1	myomesin 1	HGNC:7613	GGAAGGCCTCGGACTCCCGGCGG	1153260031	{0: 1, 1: 0, 2: 0, 3: 12, 4: 190}	seq_match	18	3215040	3215062	+	Human (GRCh38)					85	75	73
TGGCAGTCTGATTTGCCAGG	Avana	MYOM2	myomesin 2	HGNC:7614	TGGCAGTCTGATTTGCCAGGCGG	1035759515	{0: 1, 1: 0, 2: 0, 3: 14, 4: 126}	seq_location_match	8	2059162	2059184	+	Human (GRCh38)	-0.24702			0.578135	77	70	72
GTTTGGGGTCACCTTCAGGA	Avana	MYOM2	myomesin 2	HGNC:7614	GTTTGGGGTCACCTTCAGGAGGG	1035761549	{0: 1, 1: 0, 2: 0, 3: 12, 4: 172}	seq_location_match	8	2072400	2072422	+	Human (GRCh38)	2.02785			0.361636	71	68	51
ACAAGTGTCCACCAACGCGG	Avana	MYOM2	myomesin 2	HGNC:7614	ACAAGTGTCCACCAACGCGGCGG	1035761077	{0: 1, 1: 0, 2: 0, 3: 4, 4: 65}	seq_location_match	8	2069332	2069354	+	Human (GRCh38)	0.749467			0.324277	91	74	71
GTAACCTTCTGAGGTCCAAG	Avana	MYOM2	myomesin 2	HGNC:7614	GTAACCTTCTGAGGTCCAAGGGG	1035762406	{0: 1, 1: 0, 2: 0, 3: 25, 4: 340}	seq_location_match	8	2078908	2078930	-	Human (GRCh38)	1.32359			0.236262	68	69	28
GCAAGTCCATGGGTGCACCG	Avana	MYOM2	myomesin 2	HGNC:7614	GCAAGTCCATGGGTGCACCGGGG	1035762076	{0: 1, 1: 0, 2: 0, 3: 9, 4: 88}	seq_match	8	2076166	2076188	-	Human (GRCh38)					87	66	46
GCAGAGAGTCAACGCCCAGA	Avana	MYOM2	myomesin 2	HGNC:7614	GCAGAGAGTCAACGCCCAGACGG	1035763872	{0: 1, 1: 0, 2: 0, 3: 9, 4: 101}	seq_match	8	2090031	2090053	+	Human (GRCh38)					84	61	64
GATAGCTCTGACCTTCGACG	Avana	MYOM3	myomesin 3	HGNC:26679	GATAGCTCTGACCTTCGACGAGG	903539879	{0: 1, 1: 0, 2: 0, 3: 1, 4: 25}	seq_location_match	1	24090899	24090921	+	Human (GRCh38)	-2.35684	0.7514		0.800809	96	75	29
ACACCTTCAGGGATGCCTGG	Avana	MYOM3	myomesin 3	HGNC:26679	ACACCTTCAGGGATGCCTGGCGG	903540335	{0: 1, 1: 0, 2: 2, 3: 15, 4: 190}	seq_location_match	1	24093040	24093062	+	Human (GRCh38)	0.844136			0.586052	64	67	44
AGAGCATGAGTTCAGCGCCG	Avana	MYOM3	myomesin 3	HGNC:26679	AGAGCATGAGTTCAGCGCCGCGG	903543146	{0: 1, 1: 0, 2: 0, 3: 4, 4: 84}	seq_location_match	1	24108045	24108067	-	Human (GRCh38)	1.42964			0.493135	91	72	48
TCACTGCCTACACCATTGAG	Avana	MYOM3	myomesin 3	HGNC:26679	TCACTGCCTACACCATTGAGCGG	903540126	{0: 1, 1: 0, 2: 0, 3: 6, 4: 111}	seq_location_match	1	24092173	24092195	-	Human (GRCh38)	3.53551			0.162611	80	70	43
GTATGGCCTGAGCGATCCCT	Avana	MYOM3	myomesin 3	HGNC:26679	GTATGGCCTGAGCGATCCCTCGG	903539088	{0: 1, 1: 0, 2: 1, 3: 7, 4: 91}	seq_match	1	24086680	24086702	-	Human (GRCh38)					88	56	68
TCTTGTTTCCCAGATCAAAG	Avana	MYOM3	myomesin 3	HGNC:26679	TCTTGTTTCCCAGATCAAAGGGG	903539711	{0: 1, 1: 0, 2: 1, 3: 18, 4: 240}	seq_match	1	24090092	24090114	+	Human (GRCh38)					62	74	30
TCTGGCACTTGAATGAAACG	Avana	MYOT	myotilin	HGNC:12399	TCTGGCACTTGAATGAAACGTGG	997911819	{0: 1, 1: 0, 2: 1, 3: 5, 4: 79}	seq_location_match	5	137882037	137882059	-	Human (GRCh38)	0.259632	0.7305		0.572244	81	73	33
AGTCAGAGCTTCAGATGCAG	Avana	MYOT	myotilin	HGNC:12399	AGTCAGAGCTTCAGATGCAGGGG	997911940	{0: 1, 1: 0, 2: 3, 3: 21, 4: 284}	seq_location_match	5	137883503	137883525	+	Human (GRCh38)	0.805964			0.540072	57	60	45
GTAGAAGTAGATCAACCTCA	Avana	MYOT	myotilin	HGNC:12399	GTAGAAGTAGATCAACCTCAAGG	997911810	{0: 1, 1: 0, 2: 0, 3: 14, 4: 202}	seq_location_match	5	137881969	137881991	+	Human (GRCh38)	1.0272			0.394576	75	59	30
GATGTGTCATGGTATCTAAA	Avana	MYOT	myotilin	HGNC:12399	GATGTGTCATGGTATCTAAATGG	997911935	{0: 1, 1: 0, 2: 0, 3: 6, 4: 128}	seq_location_match	5	137883405	137883427	+	Human (GRCh38)	2.24088			0.316564	78	43	35
AGAAGTAGATCAACCTCAAG	Avana	MYOT	myotilin	HGNC:12399	AGAAGTAGATCAACCTCAAGGGG	997911812	{0: 1, 1: 0, 2: 0, 3: 10, 4: 108}	seq_location_match	5	137881971	137881993	+	Human (GRCh38)					80	64	42
GCACTTGAATGAAACGTGGT	Avana	MYOT	myotilin	HGNC:12399	GCACTTGAATGAAACGTGGTGGG	997911817	{0: 1, 1: 0, 2: 0, 3: 4, 4: 58}	seq_match	5	137882033	137882055	-	Human (GRCh38)					91	70	37
GCTCCAAGATGTTCAAACTG	Avana	MYOZ1	myozenin 1	HGNC:13752	GCTCCAAGATGTTCAAACTGCGG	1070128056	{0: 1, 1: 0, 2: 1, 3: 8, 4: 112}	seq_location_match	10	73637807	73637829	-	Human (GRCh38)	0.781457			0.479447	77	71	41
CTGATCATGGAACTCACTGG	Avana	MYOZ1	myozenin 1	HGNC:13752	CTGATCATGGAACTCACTGGAGG	1070128380	{0: 1, 1: 1, 2: 2, 3: 19, 4: 107}	seq_location_match	10	73639944	73639966	-	Human (GRCh38)	1.02279			0.396963	42	69	59
GCTGTCCCCCCACTGTTGGA	Avana	MYOZ1	myozenin 1	HGNC:13752	GCTGTCCCCCCACTGTTGGAAGG	1070127606	{0: 1, 1: 0, 2: 0, 3: 9, 4: 113}	seq_location_match	10	73634694	73634716	+	Human (GRCh38)	1.01403			0.322393	78	58	31
TGTCAGAGAAAACATCAGGG	Avana	MYOZ1	myozenin 1	HGNC:13752	TGTCAGAGAAAACATCAGGGTGG	1070128051	{0: 1, 1: 0, 2: 1, 3: 19, 4: 258}	seq_location_match	10	73637752	73637774	+	Human (GRCh38)	1.10809	0.7753		0.212665	66	78	38
CTGTCGCTGCTTACCAACCG	Avana	MYOZ1	myozenin 1	HGNC:13752	CTGTCGCTGCTTACCAACCGGGG	1070128059	{0: 1, 1: 0, 2: 0, 3: 0, 4: 24}	seq_location_match	10	73637829	73637851	-	Human (GRCh38)		0.6248			97	62	66
TTCTCATACAGCAAGAGCAA	Avana	MYOZ1	myozenin 1	HGNC:13752	TTCTCATACAGCAAGAGCAACGG	1070127599	{0: 1, 1: 0, 2: 0, 3: 27, 4: 381}	seq_match	10	73634651	73634673	-	Human (GRCh38)					48	60	50
TCTTAAATAGCCTGGCACCA	Avana	MYOZ2	myozenin 2	HGNC:1330	TCTTAAATAGCCTGGCACCACGG	979306528	{0: 1, 1: 0, 2: 1, 3: 13, 4: 123}	seq_location_match	4	119150951	119150973	-	Human (GRCh38)	0.842476			0.489457	69	71	37
TTATCCCATCTCAGTAACCG	Avana	MYOZ2	myozenin 2	HGNC:1330	TTATCCCATCTCAGTAACCGTGG	979306524	{0: 1, 1: 0, 2: 0, 3: 5, 4: 81}	seq_location_match	4	119150934	119150956	+	Human (GRCh38)	1.07074			0.420829	87	70	19
CATCCCCAGAGACATCATGT	Avana	MYOZ2	myozenin 2	HGNC:1330	CATCCCCAGAGACATCATGTTGG	979306520	{0: 1, 1: 0, 2: 1, 3: 17, 4: 165}	seq_location_match	4	119150906	119150928	+	Human (GRCh38)	0.900047			0.420382	69	65	22
CGTGGATCTGGGGTGTTGGG	Avana	MYOZ2	myozenin 2	HGNC:1330	CGTGGATCTGGGGTGTTGGGAGG	979307016	{0: 1, 1: 0, 2: 2, 3: 27, 4: 214}	seq_location_match	4	119158097	119158119	-	Human (GRCh38)	1.24516			0.270971	58	56	82
TGCTGGCCGGAAGCGCCAGG	Avana	MYOZ3	myozenin 3	HGNC:18565	TGCTGGCCGGAAGCGCCAGGAGG	999330619	{0: 1, 1: 0, 2: 2, 3: 10, 4: 111}	seq_location_match	5	150671598	150671620	+	Human (GRCh38)	0.582955			0.465057	81	67	60
GCCTCACTCGGGGGTCCCGA	Avana	MYOZ3	myozenin 3	HGNC:18565	GCCTCACTCGGGGGTCCCGAGGG	999330690	{0: 1, 1: 0, 2: 1, 3: 8, 4: 85}	seq_location_match	5	150671827	150671849	+	Human (GRCh38)	2.2034			0.440768	84	51	62
TGAGGGGCCGAACTACCGCT	Avana	MYOZ3	myozenin 3	HGNC:18565	TGAGGGGCCGAACTACCGCTCGG	999330672	{0: 1, 1: 0, 2: 0, 3: 3, 4: 23}	seq_location_match	5	150671775	150671797	+	Human (GRCh38)	0.687842			0.389661	98	60	64
GGAAGATGTGGAGCTCCGAG	Avana	MYOZ3	myozenin 3	HGNC:18565	GGAAGATGTGGAGCTCCGAGCGG	999330674	{0: 1, 1: 0, 2: 0, 3: 26, 4: 192}	seq_location_match	5	150671790	150671812	-	Human (GRCh38)	1.05004			0.342281	71	73	70
CATTATCCCTGGTATCCGCA	Avana	MYPN	myopalladin	HGNC:23246	CATTATCCCTGGTATCCGCAGGG	1069407906	{0: 1, 1: 0, 2: 0, 3: 4, 4: 62}	seq_location_match	10	68122083	68122105	-	Human (GRCh38)	0.091689	0.6574		0.433346	91	66	39
AAACAATGAGAGGAGTCGAG	Avana	MYPN	myopalladin	HGNC:23246	AAACAATGAGAGGAGTCGAGCGG	1069407833	{0: 1, 1: 0, 2: 0, 3: 10, 4: 175}	seq_location_match	10	68121522	68121544	+	Human (GRCh38)	0.767819			0.414818	74	69	53
CTTGGCTTCCTGCTGTTCCA	Avana	MYPN	myopalladin	HGNC:23246	CTTGGCTTCCTGCTGTTCCAGGG	1069407911	{0: 1, 1: 0, 2: 1, 3: 30, 4: 346}	seq_location_match	10	68122118	68122140	-	Human (GRCh38)	1.25049			0.278426	54	49	44
TTTCATCTGCCTTCTCCAAA	Avana	MYPN	myopalladin	HGNC:23246	TTTCATCTGCCTTCTCCAAAGGG	1069407861	{0: 1, 1: 0, 2: 1, 3: 37, 4: 362}	seq_location_match	10	68121696	68121718	-	Human (GRCh38)	1.85339			0.268298	51	47	37
AAGGACTGCCGAAATGGCAA	Avana	MYPN	myopalladin	HGNC:23246	AAGGACTGCCGAAATGGCAAGGG	1069407839	{0: 1, 1: 0, 2: 0, 3: 5, 4: 81}	seq_location_match	10	68121558	68121580	-	Human (GRCh38)					83	60	55
GCTGTGGGATTTGAAAAGGG	Avana	MYPN	myopalladin	HGNC:23246	GCTGTGGGATTTGAAAAGGGAGG	1069407886	{0: 1, 1: 0, 2: 1, 3: 18, 4: 310}	seq_match	10	68121923	68121945	-	Human (GRCh38)					51	68	84
TTCTCTTCGAATGAGAAGCG	Avana	MYPOP	Myb related transcription factor, partner of profilin	HGNC:20178	TTCTCTTCGAATGAGAAGCGCGG	1166876599	{0: 1, 1: 0, 2: 0, 3: 5, 4: 86}	seq_location_match	19	45901700	45901722	+	Human (GRCh38)	0.175413			0.627904	82	65	49
GAACCAGATCCTGATCCGCG	Avana	MYPOP	Myb related transcription factor, partner of profilin	HGNC:20178	GAACCAGATCCTGATCCGCGAGG	1166876598	{0: 1, 1: 0, 2: 0, 3: 7, 4: 39}	seq_location_match	19	45901680	45901702	-	Human (GRCh38)	1.07404	0.7618		0.414938	96	76	35
GTTGTCGGAAGACCGCCGGG	Avana	MYPOP	Myb related transcription factor, partner of profilin	HGNC:20178	GTTGTCGGAAGACCGCCGGGAGG	1166876509	{0: 1, 1: 0, 2: 0, 3: 1, 4: 19}	seq_location_match	19	45901287	45901309	-	Human (GRCh38)	1.30162	0.78		0.380256	96	78	67
GCTCTGCCACGCTCACCCGA	Avana	MYPOP	Myb related transcription factor, partner of profilin	HGNC:20178	GCTCTGCCACGCTCACCCGACGG	1166876586	{0: 1, 1: 0, 2: 1, 3: 6, 4: 84}	seq_location_match	19	45901620	45901642	+	Human (GRCh38)	1.10029			0.347317	83	60	48
CGCGGAGGACGCTTTCTCCG	Avana	MYPOP	Myb related transcription factor, partner of profilin	HGNC:20178	CGCGGAGGACGCTTTCTCCGCGG	1166876554	{0: 1, 1: 0, 2: 0, 3: 2, 4: 36}	seq_match	19	45901440	45901462	-	Human (GRCh38)					91	62	55
GGTGATACCGTTGATCTTGG	Avana	MYPOP	Myb related transcription factor, partner of profilin	HGNC:20178	GGTGATACCGTTGATCTTGGCGG	1166876579	{0: 1, 1: 0, 2: 0, 3: 2, 4: 62}	seq_match	19	45901573	45901595	+	Human (GRCh38)					90	55	53
AGCCCTTGTCCGCATCCACG	Avana	MYRF	myelin regulatory factor	HGNC:1181	AGCCCTTGTCCGCATCCACGCGG	1083308773	{0: 1, 1: 0, 2: 0, 3: 3, 4: 85}	seq_location_match	11	61773982	61774004	-	Human (GRCh38)	0.0430528			0.72347	88	71	36
GCCCATGCTCACCTACCGCG	Avana	MYRF	myelin regulatory factor	HGNC:1181	GCCCATGCTCACCTACCGCGTGG	1083308766	{0: 1, 1: 0, 2: 0, 3: 4, 4: 62}	seq_location_match	11	61773967	61773989	+	Human (GRCh38)	1.03422			0.491099	93	66	41
CCAAGGCTCCCTATGCCCCA	Avana	MYRF	myelin regulatory factor	HGNC:1181	CCAAGGCTCCCTATGCCCCAGGG	1083306944	{0: 1, 1: 1, 2: 0, 3: 16, 4: 236}	seq_location_match	11	61766200	61766222	+	Human (GRCh38)	1.15953			0.431755	61	62	57
GGAGGAGTACATCAGCAAGG	Avana	MYRF	myelin regulatory factor	HGNC:1181	GGAGGAGTACATCAGCAAGGAGG	1083306780	{0: 1, 1: 0, 2: 3, 3: 18, 4: 230}	seq_location_match	11	61765677	61765699	+	Human (GRCh38)	1.37569			0.216374	62	74	66
AAGTACGTCAAGACGCCCGA	Avana	MYRF	myelin regulatory factor	HGNC:1181	AAGTACGTCAAGACGCCCGAGGG	1083308788	{0: 1, 1: 0, 2: 0, 3: 2, 4: 9}	seq_match	11	61774094	61774116	+	Human (GRCh38)					99	64	62
GATGCGCTCTGAGATCTGGG	Avana	MYRF	myelin regulatory factor	HGNC:1181	GATGCGCTCTGAGATCTGGGCGG	1083309427	{0: 1, 1: 0, 2: 1, 3: 5, 4: 141}	seq_match	11	61776846	61776868	-	Human (GRCh38)					71	77	50
CTACTGGCCAAACCTAAGAG	Avana	MYRIP	myosin VIIA and Rab interacting protein	HGNC:19156	CTACTGGCCAAACCTAAGAGCGG	953136972	{0: 1, 1: 0, 2: 0, 3: 8, 4: 88}	seq_location_match	3	40189900	40189922	+	Human (GRCh38)	0.773181			0.565608	85	70	37
TTACCTGCGGGACCACAAGG	Avana	MYRIP	myosin VIIA and Rab interacting protein	HGNC:19156	TTACCTGCGGGACCACAAGGAGG	953134002	{0: 1, 1: 0, 2: 0, 3: 4, 4: 180}	seq_location_match	3	40167179	40167201	+	Human (GRCh38)	0.244139			0.485713	56	72	59
GGAAGCAATTTCCAAAGCAG	Avana	MYRIP	myosin VIIA and Rab interacting protein	HGNC:19156	GGAAGCAATTTCCAAAGCAGAGG	953133944	{0: 1, 1: 0, 2: 2, 3: 29, 4: 231}	seq_location_match	3	40166904	40166926	+	Human (GRCh38)	1.21473			0.354799	57	62	50
GGCTCCATCGAGGCAGCCAA	Avana	MYRIP	myosin VIIA and Rab interacting protein	HGNC:19156	GGCTCCATCGAGGCAGCCAAGGG	953135990	{0: 1, 1: 0, 2: 0, 3: 7, 4: 107}	seq_location_match	3	40182279	40182301	+	Human (GRCh38)	1.79214			0.322042	78	54	64
CCAGAGTTGCAGCACAAAGG	Avana	MYRIP	myosin VIIA and Rab interacting protein	HGNC:19156	CCAGAGTTGCAGCACAAAGGTGG	953134364	{0: 1, 1: 0, 2: 2, 3: 19, 4: 177}	seq_match	3	40170015	40170037	+	Human (GRCh38)					57	62	56
TCTCCCTGCTGGCCAACTGG	Avana	MYRIP	myosin VIIA and Rab interacting protein	HGNC:19156	TCTCCCTGCTGGCCAACTGGGGG	953137061	{0: 1, 1: 0, 2: 2, 3: 15, 4: 163}	seq_match	3	40190295	40190317	-	Human (GRCh38)					72	53	55
AGGCGGATGTGGATATCGAA	Avana	MYSM1	Myb like, SWIRM and MPN domains 1	HGNC:29401	AGGCGGATGTGGATATCGAAGGG	907896792	{0: 1, 1: 0, 2: 0, 3: 7, 4: 56}	seq_location_match	1	58700017	58700039	-	Human (GRCh38)	-1.05195			0.768071	91	60	59
TCACTGCTAGAATTCTTCTG	Avana	MYSM1	Myb like, SWIRM and MPN domains 1	HGNC:29401	TCACTGCTAGAATTCTTCTGGGG	907895214	{0: 1, 1: 0, 2: 1, 3: 16, 4: 186}	seq_location_match	1	58682313	58682335	+	Human (GRCh38)	1.1018			0.432164	59	73	52
AAAAAGAGCTGTTTGAACAA	Avana	MYSM1	Myb like, SWIRM and MPN domains 1	HGNC:29401	AAAAAGAGCTGTTTGAACAAGGG	907895727	{0: 1, 1: 0, 2: 1, 3: 30, 4: 422}	seq_location_match	1	58689041	58689063	-	Human (GRCh38)	1.67055			0.411494	52	65	43
AATGGTAGAGGAAAGCCATG	Avana	MYSM1	Myb like, SWIRM and MPN domains 1	HGNC:29401	AATGGTAGAGGAAAGCCATGAGG	907895187	{0: 1, 1: 0, 2: 0, 3: 19, 4: 256}	seq_location_match	1	58681939	58681961	-	Human (GRCh38)	1.35867			0.377074	58	74	43
CGTCCTTGTCATCATCCGAG	Avana	MYT1	myelin transcription factor 1	HGNC:7622	CGTCCTTGTCATCATCCGAGCGG	1176265702	{0: 1, 1: 0, 2: 0, 3: 3, 4: 49}	seq_location_match	20	64208234	64208256	-	Human (GRCh38)	0.992732			0.671627	90	74	39
AGAGTAGCTCCAATTCCGAT	Avana	MYT1	myelin transcription factor 1	HGNC:7622	AGAGTAGCTCCAATTCCGATCGG	1176266800	{0: 1, 1: 0, 2: 0, 3: 0, 4: 38}	seq_location_match	20	64213617	64213639	+	Human (GRCh38)	1.18197	0.6504		0.650691	92	65	30
TGTTATTGTGGAGGTCCGCT	Avana	MYT1	myelin transcription factor 1	HGNC:7622	TGTTATTGTGGAGGTCCGCTCGG	1176265700	{0: 1, 1: 0, 2: 0, 3: 4, 4: 37}	seq_location_match	20	64208219	64208241	+	Human (GRCh38)	0.929839			0.569274	95	53	50
CACTCACCTGAGGATCCGAT	Avana	MYT1	myelin transcription factor 1	HGNC:7622	CACTCACCTGAGGATCCGATCGG	1176266803	{0: 1, 1: 0, 2: 0, 3: 3, 4: 64}	seq_location_match	20	64213632	64213654	-	Human (GRCh38)	0.969999			0.553353	93	63	54
ACTCCTGGCTGCACAGGCCA	Avana	MYT1	myelin transcription factor 1	HGNC:7622	ACTCCTGGCTGCACAGGCCAGGG	1176266467	{0: 1, 1: 0, 2: 3, 3: 30, 4: 342}	seq_match	20	64212083	64212105	+	Human (GRCh38)					52	46	55
GCCCAAGTCCTCTTCCACCA	Avana	MYT1	myelin transcription factor 1	HGNC:7622	GCCCAAGTCCTCTTCCACCAGGG	1176265597	{0: 1, 1: 1, 2: 2, 3: 11, 4: 181}	seq_match	20	64207729	64207751	-	Human (GRCh38)					39	51	45
CCAGATGGAGGTGGACACCG	Avana	MYT1L	myelin transcription factor 1 like	HGNC:7623	CCAGATGGAGGTGGACACCGAGG	925202486	{0: 1, 1: 0, 2: 0, 3: 17, 4: 293}	seq_location_match	2	1979759	1979781	-	Human (GRCh38)	2.90966			0.779783	72	70	64
TGAGGGGGAGGAGTACTCCG	Avana	MYT1L	myelin transcription factor 1 like	HGNC:7623	TGAGGGGGAGGAGTACTCCGAGG	925198027	{0: 1, 1: 0, 2: 0, 3: 9, 4: 116}	seq_location_match	2	1943150	1943172	-	Human (GRCh38)	2.60687			0.720288	89	70	59
GCTCAGTGAGACCAACCCGC	Avana	MYT1L	myelin transcription factor 1 like	HGNC:7623	GCTCAGTGAGACCAACCCGCAGG	925195673	{0: 1, 1: 1, 2: 0, 3: 8, 4: 69}	seq_location_match	2	1922727	1922749	-	Human (GRCh38)	-0.430388			0.600161	71	61	40
AGACCTGTCCGAGTTCACAG	Avana	MYT1L	myelin transcription factor 1 like	HGNC:7623	AGACCTGTCCGAGTTCACAGAGG	925195635	{0: 1, 1: 0, 2: 0, 3: 5, 4: 127}	seq_location_match	2	1922509	1922531	+	Human (GRCh38)	-1.43912			0.371294	72	76	42
AGGAGAAGCGGCATCGCACG	Avana	MYT1L	myelin transcription factor 1 like	HGNC:7623	AGGAGAAGCGGCATCGCACGCGG	925202483	{0: 1, 1: 0, 2: 0, 3: 0, 4: 46}	seq_match	2	1979739	1979761	-	Human (GRCh38)					97	63	76
GCTAATCTATCCCCAGATGG	Avana	MYT1L	myelin transcription factor 1 like	HGNC:7623	GCTAATCTATCCCCAGATGGAGG	925202491	{0: 1, 1: 0, 2: 2, 3: 5, 4: 84}	seq_match	2	1979771	1979793	-	Human (GRCh38)					76	65	56
TGAGTGGCGCCCTGTCCCCG	Avana	MZB1	marginal zone B and B1 cell specific protein	HGNC:30125	TGAGTGGCGCCCTGTCCCCGAGG	998094519	{0: 1, 1: 1, 2: 0, 3: 9, 4: 260}	seq_location_match	5	139389775	139389797	+	Human (GRCh38)	21.7004			0.740287	48	68	56
GGGAGCCTGGGCCATCCCAG	Avana	MZB1	marginal zone B and B1 cell specific protein	HGNC:30125	GGGAGCCTGGGCCATCCCAGGGG	998094530	{0: 1, 1: 1, 2: 4, 3: 45, 4: 327}	seq_location_match	5	139389799	139389821	-	Human (GRCh38)	10.7553			0.689312	33	54	77
GATGTGGCAAAATCTGGCAA	Avana	MZB1	marginal zone B and B1 cell specific protein	HGNC:30125	GATGTGGCAAAATCTGGCAAAGG	998094288	{0: 1, 1: 0, 2: 0, 3: 23, 4: 197}	seq_location_match	5	139388564	139388586	-	Human (GRCh38)	-11.2473			0.416096	62	63	57
GCTGAGCGAGTTGGTCTACA	Avana	MZB1	marginal zone B and B1 cell specific protein	HGNC:30125	GCTGAGCGAGTTGGTCTACACGG	998094276	{0: 1, 1: 0, 2: 0, 3: 4, 4: 46}	seq_location_match	5	139388498	139388520	-	Human (GRCh38)	-12.2244			0.349088	92	61	61
CTCCTCATCATCCAGTTGTG	Avana	MZB1	marginal zone B and B1 cell specific protein	HGNC:30125	CTCCTCATCATCCAGTTGTGGGG	998094514	{0: 1, 1: 0, 2: 0, 3: 4, 4: 164}	seq_match	5	139389743	139389765	+	Human (GRCh38)					73	58	45
TTCATACCTCAAACTCTGGG	Avana	MZB1	marginal zone B and B1 cell specific protein	HGNC:30125	TTCATACCTCAAACTCTGGGGGG	998094282	{0: 1, 1: 0, 2: 1, 3: 13, 4: 115}	seq_location_match	5	139388529	139388551	-	Human (GRCh38)					71	69	31
CTAGGGCAGCAGCCTCCTCG	Avana	MZF1	myeloid zinc finger 1	HGNC:13108	CTAGGGCAGCAGCCTCCTCGGGG	1168724059	{0: 1, 1: 0, 2: 3, 3: 15, 4: 196}	seq_location_match	19	58571035	58571057	+	Human (GRCh38)	2.15717			0.930485	60	64	55
GCAGCGGCCAGGCAGCCCCG	Avana	MZF1	myeloid zinc finger 1	HGNC:13108	GCAGCGGCCAGGCAGCCCCGAGG	1168724062	{0: 1, 1: 0, 2: 4, 3: 37, 4: 357}	seq_location_match	19	58571050	58571072	-	Human (GRCh38)	2.16183			0.892731	48	57	60
CACTCACTCACCCATCTCCG	Avana	MZF1	myeloid zinc finger 1	HGNC:13108	CACTCACTCACCCATCTCCGGGG	1168724042	{0: 1, 1: 0, 2: 0, 3: 17, 4: 214}	seq_location_match	19	58570983	58571005	+	Human (GRCh38)	-0.136713			0.493012	68	63	38
GAGCACCCCCAGAAGATGAG	Avana	MZF1	myeloid zinc finger 1	HGNC:13108	GAGCACCCCCAGAAGATGAGGGG	1168724127	{0: 1, 1: 0, 2: 0, 3: 8, 4: 169}	seq_location_match	19	58571336	58571358	-	Human (GRCh38)	-0.223205			0.489176	71	67	48
ACACGGGCCTGGATCTCAGG	Avana	MZF1	myeloid zinc finger 1	HGNC:13108	ACACGGGCCTGGATCTCAGGGGG	1168724074	{0: 1, 1: 0, 2: 2, 3: 13, 4: 174}	seq_match	19	58571079	58571101	+	Human (GRCh38)					68	58	73
TCCGCTATGAGGAGGCCACA	Avana	MZF1	myeloid zinc finger 1	HGNC:13108	TCCGCTATGAGGAGGCCACAGGG	1168724100	{0: 1, 1: 0, 2: 1, 3: 4, 4: 92}	seq_match	19	58571219	58571241	-	Human (GRCh38)					74	57	49
CGGCGAATCTGAATGCGGTG	Avana	MZT1	mitotic spindle organizing protein 1	HGNC:33830	CGGCGAATCTGAATGCGGTGCGG	1110190854	{0: 1, 1: 0, 2: 0, 3: 2, 4: 20}	seq_location_match	13	72727537	72727559	-	Human (GRCh38)	3.24354	0.6012		0.983193	93	60	60
CGCGGCGGCGAATCTGAATG	Avana	MZT1	mitotic spindle organizing protein 1	HGNC:33830	CGCGGCGGCGAATCTGAATGCGG	1110190855	{0: 1, 1: 0, 2: 0, 3: 0, 4: 16}	seq_location_match	13	72727542	72727564	-	Human (GRCh38)	1.07665			0.78085	97	56	63
CGCATTCAGATTCGCCGCCG	Avana	MZT1	mitotic spindle organizing protein 1	HGNC:33830	CGCATTCAGATTCGCCGCCGCGG	1110190856	{0: 1, 1: 0, 2: 0, 3: 0, 4: 13}	seq_location_match	13	72727543	72727565	+	Human (GRCh38)	0.456373	0.6262		0.667097	97	63	66
TTAGCCATGGCGAGTAGCAG	Avana	MZT1	mitotic spindle organizing protein 1	HGNC:33830	TTAGCCATGGCGAGTAGCAGCGG	1110190867	{0: 1, 1: 0, 2: 1, 3: 5, 4: 86}	seq_location_match	13	72727586	72727608	-	Human (GRCh38)	0.157399			0.616675	85	54	59
AGCACCGCTGCTACTCGCCA	Avana	MZT1	mitotic spindle organizing protein 1	HGNC:33830	AGCACCGCTGCTACTCGCCATGG	1110190866	{0: 1, 1: 0, 2: 0, 3: 4, 4: 64}	seq_match	13	72727582	72727604	+	Human (GRCh38)					93	56	31
GGCGGCGGCGGCGGCCGCGG	Avana	MZT1	mitotic spindle organizing protein 1	HGNC:33830	GGCGGCGGCGGCGGCCGCGGCGG	937044988	{0: 9, 1: 1133, 2: 1619, 3: 2830, 4: 5602}	multiple_matches	2	118846546	118846568	-	Human (GRCh38)					0	44	104
GCTGTACGAGCTGGCTCAGG	Avana	MZT2A	mitotic spindle organizing protein 2A	HGNC:33187	GCTGTACGAGCTGGCTCAGGCGG	938460270	{0: 1, 1: 2, 2: 0, 3: 2, 4: 103}	seq_location_match	2	131492238	131492260	-	Human (GRCh38)	2.96958	0.5874		0.888763	41	59	80
GTACGAGCTGGCTCAGGCGG	Avana	MZT2A	mitotic spindle organizing protein 2A	HGNC:33187	GTACGAGCTGGCTCAGGCGGCGG	938460269	{0: 1, 1: 1, 2: 0, 3: 1, 4: 60}	seq_location_match	2	131492235	131492257	-	Human (GRCh38)	0.932861			0.709946	67	38	70
CAAGAAGGTGCTGAGCACCG	Avana	MZT2A	mitotic spindle organizing protein 2A	HGNC:33187	CAAGAAGGTGCTGAGCACCGAGG	938460275	{0: 1, 1: 1, 2: 1, 3: 28, 4: 309}	seq_location_match	2	131492268	131492290	-	Human (GRCh38)	0.844983			0.69043	38	74	62
CCGGGCCGCCTCCAGCCCCG	Avana	MZT2A	mitotic spindle organizing protein 2A	HGNC:33187	CCGGGCCGCCTCCAGCCCCGGGG	938296467	{0: 2, 1: 0, 2: 4, 3: 42, 4: 366}	seq_match	2	130182326	130182348	-	Human (GRCh38)					29	55	71
GTACGAGCTGGCGCAGGCGG	Avana	MZT2B	mitotic spindle organizing protein 2B	HGNC:25886	GTACGAGCTGGCGCAGGCGGCGG	938296483	{0: 1, 1: 1, 2: 1, 3: 5, 4: 94}	seq_location_match	2	130182402	130182424	+	Human (GRCh38)	1.53945			0.768232	60	32	71
GAAGAAGGTGCTGAGCACCG	Avana	MZT2B	mitotic spindle organizing protein 2B	HGNC:25886	GAAGAAGGTGCTGAGCACCGAGG	938296477	{0: 1, 1: 1, 2: 2, 3: 29, 4: 318}	seq_location_match	2	130182369	130182391	+	Human (GRCh38)	1.03848	0.7446		0.6201	39	74	62
GGAGCTGTACGAGCTGGCGC	Avana	MZT2B	mitotic spindle organizing protein 2B	HGNC:25886	GGAGCTGTACGAGCTGGCGCAGG	938296481	{0: 1, 1: 1, 2: 0, 3: 35, 4: 185}	seq_location_match	2	130182396	130182418	+	Human (GRCh38)	1.08713	0.5471		0.566748	57	55	29
GGCAGAAGCTGGCGCTGCGG	Avana	MZT2B	mitotic spindle organizing protein 2B	HGNC:25886	GGCAGAAGCTGGCGCTGCGGCGG	938296475	{0: 1, 1: 0, 2: 0, 3: 41, 4: 325}	seq_location_match	2	130182347	130182369	+	Human (GRCh38)	0.0837257			0.521541	67	48	73
ACAGGCCCTCGATACGGCCG	Avana	N4BP1	NEDD4 binding protein 1	HGNC:29850	ACAGGCCCTCGATACGGCCGCGG	1137454757	{0: 1, 1: 0, 2: 0, 3: 0, 4: 31}	seq_location_match	16	48609882	48609904	+	Human (GRCh38)	0.663325			0.54559	96	54	57
GAGCTGCTGGAGCAGAGCCG	Avana	N4BP1	NEDD4 binding protein 1	HGNC:29850	GAGCTGCTGGAGCAGAGCCGCGG	1137454760	{0: 1, 1: 0, 2: 2, 3: 42, 4: 402}	seq_location_match	16	48609899	48609921	-	Human (GRCh38)	0.67551			0.520152	47	58	70
CAGTAGTCAGAAAGAATCAG	Avana	N4BP1	NEDD4 binding protein 1	HGNC:29850	CAGTAGTCAGAAAGAATCAGAGG	1137449891	{0: 1, 1: 0, 2: 5, 3: 27, 4: 229}	seq_location_match	16	48562177	48562199	-	Human (GRCh38)	1.26672			0.321734	53	59	50
TTACACAGAATGCTGCCACA	Avana	N4BP1	NEDD4 binding protein 1	HGNC:29850	TTACACAGAATGCTGCCACAGGG	1137449877	{0: 1, 1: 0, 2: 1, 3: 15, 4: 151}	seq_location_match	16	48561977	48561999	-	Human (GRCh38)	1.50997	0.6934		0.240961	69	69	36
CATCTGGCTGCAGCTCTGCG	Avana	N4BP1	NEDD4 binding protein 1	HGNC:29850	CATCTGGCTGCAGCTCTGCGGGG	1137454740	{0: 1, 1: 0, 2: 3, 3: 23, 4: 222}	seq_match	16	48609801	48609823	-	Human (GRCh38)					61	62	46
CCATGCAGACAATTACACAA	Avana	N4BP1	NEDD4 binding protein 1	HGNC:29850	CCATGCAGACAATTACACAATGG	1137449886	{0: 1, 1: 0, 2: 0, 3: 9, 4: 168}	seq_match	16	48562123	48562145	-	Human (GRCh38)					72	74	28
GTACCTGGTAAATCAAGCCC	Avana	N4BP2	NEDD4 binding protein 2	HGNC:29851	GTACCTGGTAAATCAAGCCCTGG	972548216	{0: 1, 1: 0, 2: 1, 3: 9, 4: 76}	seq_location_match	4	40102737	40102759	-	Human (GRCh38)	0.738443			0.563825	85	59	30
ATGTGTTTCTACCTTCCGAA	Avana	N4BP2	NEDD4 binding protein 2	HGNC:29851	ATGTGTTTCTACCTTCCGAAGGG	972548225	{0: 1, 1: 0, 2: 0, 3: 7, 4: 95}	seq_location_match	4	40102792	40102814	+	Human (GRCh38)	0.986375			0.361838	84	57	50
ACAGATTGTGTCCAGCAACG	Avana	N4BP2	NEDD4 binding protein 2	HGNC:29851	ACAGATTGTGTCCAGCAACGAGG	972549790	{0: 1, 1: 0, 2: 0, 3: 7, 4: 60}	seq_location_match	4	40120614	40120636	+	Human (GRCh38)	1.05155			0.357185	86	74	41
GTACTAAGAATGACTCCACT	Avana	N4BP2	NEDD4 binding protein 2	HGNC:29851	GTACTAAGAATGACTCCACTTGG	972548646	{0: 1, 1: 0, 2: 0, 3: 8, 4: 72}	seq_location_match	4	40106919	40106941	-	Human (GRCh38)	1.14777			0.353796	77	60	20
GAAGGATGTGAGTTACTGCC	Avana	N4BP2	NEDD4 binding protein 2	HGNC:29851	GAAGGATGTGAGTTACTGCCCGG	972548235	{0: 1, 1: 0, 2: 0, 3: 14, 4: 138}	seq_match	4	40102859	40102881	+	Human (GRCh38)					78	55	60
GTTGCTTCTGAGAACCAAGT	Avana	N4BP2	NEDD4 binding protein 2	HGNC:29851	GTTGCTTCTGAGAACCAAGTAGG	972548177	{0: 1, 1: 0, 2: 0, 3: 18, 4: 137}	seq_match	4	40102152	40102174	+	Human (GRCh38)					70	54	59
CTAAAGCTGTGGCGGCGAGG	Avana	N4BP2L1	NEDD4 binding protein 2 like 1	HGNC:25037	CTAAAGCTGTGGCGGCGAGGAGG	1106720137	{0: 1, 1: 0, 2: 0, 3: 4, 4: 94}	seq_location_match	13	32427961	32427983	+	Human (GRCh38)	-0.680519			0.680027	79	57	69
ATTGCAGCATGACTTTCCCA	Avana	N4BP2L1	NEDD4 binding protein 2 like 1	HGNC:25037	ATTGCAGCATGACTTTCCCAGGG	1106717644	{0: 1, 1: 0, 2: 0, 3: 13, 4: 186}	seq_location_match	13	32407747	32407769	-	Human (GRCh38)	-0.209087	0.6593		0.624488	52	66	35
GGTGTTTCCTAAAGCTGTGG	Avana	N4BP2L1	NEDD4 binding protein 2 like 1	HGNC:25037	GGTGTTTCCTAAAGCTGTGGCGG	1106720134	{0: 1, 1: 0, 2: 1, 3: 14, 4: 164}	seq_location_match	13	32427953	32427975	+	Human (GRCh38)	2.27262			0.317346	62	64	45
AAACACCTCTACCTCCTGCG	Avana	N4BP2L1	NEDD4 binding protein 2 like 1	HGNC:25037	AAACACCTCTACCTCCTGCGAGG	1106720132	{0: 1, 1: 0, 2: 0, 3: 3, 4: 94}	seq_location_match	13	32427937	32427959	-	Human (GRCh38)	2.48993			0.294549	79	75	37
CGGCGAGGAGGTGTCCCCCG	Avana	N4BP2L1	NEDD4 binding protein 2 like 1	HGNC:25037	CGGCGAGGAGGTGTCCCCCGCGG	1106720138	{0: 1, 1: 0, 2: 1, 3: 8, 4: 85}	seq_match	13	32427973	32427995	+	Human (GRCh38)					82	61	101
GGAGGCCTCGCAGGAGGTAG	Avana	N4BP2L1	NEDD4 binding protein 2 like 1	HGNC:25037	GGAGGCCTCGCAGGAGGTAGAGG	1106720131	{0: 1, 1: 0, 2: 1, 3: 30, 4: 333}	seq_match	13	32427932	32427954	+	Human (GRCh38)					57	46	76
ATAACATCTGGTCTATTACC	Avana	N4BP2L2	NEDD4 binding protein 2 like 2	HGNC:26916	ATAACATCTGGTCTATTACCAGG	1106730467	{0: 1, 1: 0, 2: 1, 3: 8, 4: 100}	seq_location_match	13	32536747	32536769	+	Human (GRCh38)	-0.788705			0.675052	81	58	37
CTAAATGGTATAAATGACAG	Avana	N4BP2L2	NEDD4 binding protein 2 like 2	HGNC:26916	CTAAATGGTATAAATGACAGAGG	1106730447	{0: 1, 1: 0, 2: 2, 3: 16, 4: 193}	seq_location_match	13	32536570	32536592	-	Human (GRCh38)	0.53501			0.576705	63	68	47
CCAGGCATCTCATCATGCAA	Avana	N4BP2L2	NEDD4 binding protein 2 like 2	HGNC:26916	CCAGGCATCTCATCATGCAAAGG	1106730469	{0: 1, 1: 0, 2: 0, 3: 15, 4: 131}	seq_location_match	13	32536765	32536787	+	Human (GRCh38)	1.61363	0.6375		0.299488	78	64	42
TCGTCTGCGGATACTAATGG	Avana	N4BP2L2	NEDD4 binding protein 2 like 2	HGNC:26916	TCGTCTGCGGATACTAATGGAGG	1106730462	{0: 1, 1: 0, 2: 1, 3: 1, 4: 12}	seq_location_match	13	32536687	32536709	+	Human (GRCh38)	2.34278			0.196062	94	67	55
CTACCGGGAACATTCTCGCG	Avana	N4BP3	NEDD4 binding protein 3	HGNC:29852	CTACCGGGAACATTCTCGCGCGG	1002278942	{0: 1, 1: 0, 2: 0, 3: 1, 4: 11}	seq_location_match	5	178119844	178119866	+	Human (GRCh38)	0.348305			0.483614	99	60	63
AGAATGTTCCCGGTAGTAGA	Avana	N4BP3	NEDD4 binding protein 3	HGNC:29852	AGAATGTTCCCGGTAGTAGAGGG	1002278940	{0: 1, 1: 0, 2: 0, 3: 3, 4: 69}	seq_location_match	5	178119837	178119859	-	Human (GRCh38)	0.596726			0.379107	91	61	43
AGAGCACCAAGAACACCAAG	Avana	N4BP3	NEDD4 binding protein 3	HGNC:29852	AGAGCACCAAGAACACCAAGCGG	1002278927	{0: 1, 1: 0, 2: 1, 3: 21, 4: 219}	seq_location_match	5	178119783	178119805	+	Human (GRCh38)	1.43575			0.251592	65	63	32
AAGACCTCGCTGCCAGAACG	Avana	N4BP3	NEDD4 binding protein 3	HGNC:29852	AAGACCTCGCTGCCAGAACGGGG	1002278947	{0: 1, 1: 0, 2: 0, 3: 3, 4: 52}	seq_location_match	5	178119878	178119900	+	Human (GRCh38)	1.55427			0.224079	92	63	58
ACTTCTCCCCTGAAGAGCTG	Avana	N4BP3	NEDD4 binding protein 3	HGNC:29852	ACTTCTCCCCTGAAGAGCTGCGG	1002278894	{0: 1, 1: 0, 2: 2, 3: 25, 4: 235}	seq_match	5	178119651	178119673	+	Human (GRCh38)					56	55	36
CCGTAGGCTTGAACACTGAG	Avana	N4BP3	NEDD4 binding protein 3	HGNC:29852	CCGTAGGCTTGAACACTGAGGGG	1002279014	{0: 1, 1: 0, 2: 0, 3: 5, 4: 75}	seq_match	5	178120189	178120211	-	Human (GRCh38)					79	72	47
CAGCGACGTGTACGAGCCCG	Avana	N6AMT1	N-6 adenine-specific DNA methyltransferase 1	HGNC:16021	CAGCGACGTGTACGAGCCCGCGG	1178064147	{0: 1, 1: 0, 2: 0, 3: 6, 4: 13}	seq_location_match	21	28885267	28885289	-	Human (GRCh38)	1.57984	0.6257		0.8912	97	63	99
CTTACATGTACAAAGCCTGA	Avana	N6AMT1	N-6 adenine-specific DNA methyltransferase 1	HGNC:16021	CTTACATGTACAAAGCCTGAGGG	1178063948	{0: 1, 1: 0, 2: 6, 3: 23, 4: 151}	seq_location_match	21	28882980	28883002	+	Human (GRCh38)	0.829185			0.847988
GGGTACAAGCTGCTGCCTCA	Avana	N6AMT1	N-6 adenine-specific DNA methyltransferase 1	HGNC:16021	GGGTACAAGCTGCTGCCTCAGGG	1087021740	{0: 2, 1: 0, 2: 1, 3: 5, 4: 126}	seq_location_match	11	93610137	93610159	+	Human (GRCh38)	1.08456			0.84103	0	56	53
ACACGTCGCTGAAGGCGCCG	Avana	N6AMT1	N-6 adenine-specific DNA methyltransferase 1	HGNC:16021	ACACGTCGCTGAAGGCGCCGCGG	1178064149	{0: 1, 1: 0, 2: 0, 3: 2, 4: 28}	seq_location_match	21	28885279	28885301	+	Human (GRCh38)	0.67892			0.777548	90	67	35
TATGAACATCCGCAATGCGA	Avana	NAA10	N(alpha)-acetyltransferase 10, NatA catalytic subunit	HGNC:18704	TATGAACATCCGCAATGCGAGGG	1200147646	{0: 1, 1: 0, 2: 0, 3: 0, 4: 30}	seq_location_match	X	153934883	153934905	-	Human (GRCh38)				0.955087	97	62	45
CCAGCTCTCTTACATTGCTG	Avana	NAA10	N(alpha)-acetyltransferase 10, NatA catalytic subunit	HGNC:18704	CCAGCTCTCTTACATTGCTGAGG	1200147431	{0: 1, 1: 0, 2: 3, 3: 22, 4: 190}	seq_location_match	X	153933983	153934005	-	Human (GRCh38)		0.657		0.946386	55	66	33
TTATGAACATCCGCAATGCG	Avana	NAA10	N(alpha)-acetyltransferase 10, NatA catalytic subunit	HGNC:18704	TTATGAACATCCGCAATGCGAGG	1200147647	{0: 1, 1: 0, 2: 0, 3: 3, 4: 35}	seq_match	X	153934884	153934906	-	Human (GRCh38)				0.930636	94	63	39
TCAGTTTCTGAGCCAGACCG	Avana	NAA10	N(alpha)-acetyltransferase 10, NatA catalytic subunit	HGNC:18704	TCAGTTTCTGAGCCAGACCGAGG	1200147182	{0: 1, 1: 0, 2: 1, 3: 11, 4: 120}	seq_match	X	153932386	153932408	+	Human (GRCh38)				0.928622	75	68	53
AGGCTGTGAAGCGTTCCCAC	Avana	NAA10	N(alpha)-acetyltransferase 10, NatA catalytic subunit	HGNC:18704	AGGCTGTGAAGCGTTCCCACCGG	1200147188	{0: 1, 1: 0, 2: 0, 3: 6, 4: 87}	seq_location_match	X	153932411	153932433	-	Human (GRCh38)					87	59	65
CCTGGGGCCAGGAAAGGCCA	Avana	NAA10	N(alpha)-acetyltransferase 10, NatA catalytic subunit	HGNC:18704	CCTGGGGCCAGGAAAGGCCATGG	1200147513	{0: 1, 1: 2, 2: 6, 3: 65, 4: 643}	seq_match	X	153934376	153934398	+	Human (GRCh38)					23	60	57
TCAGCGATGTAAGAAAGCTG	Avana	NAA11	N(alpha)-acetyltransferase 11, NatA catalytic subunit	HGNC:28125	TCAGCGATGTAAGAAAGCTGGGG	975915970	{0: 1, 1: 0, 2: 2, 3: 6, 4: 110}	seq_location_match	4	79325741	79325763	+	Human (GRCh38)	-0.251741	0.7065		0.636071	64	71	50
CCAGCTTTCTTACATCGCTG	Avana	NAA11	N(alpha)-acetyltransferase 11, NatA catalytic subunit	HGNC:28125	CCAGCTTTCTTACATCGCTGAGG	975915967	{0: 1, 1: 0, 2: 1, 3: 21, 4: 121}	seq_location_match	4	79325739	79325761	-	Human (GRCh38)	0.0764333			0.596322	85	64	30
TGTTCTGGCCAAAATGGAGG	Avana	NAA11	N(alpha)-acetyltransferase 11, NatA catalytic subunit	HGNC:28125	TGTTCTGGCCAAAATGGAGGAGG	975915958	{0: 1, 1: 0, 2: 1, 3: 24, 4: 192}	seq_location_match	4	79325691	79325713	-	Human (GRCh38)	1.26388			0.430123	62	61	36
TCAGCTTCTGGGCCAGGCCG	Avana	NAA11	N(alpha)-acetyltransferase 11, NatA catalytic subunit	HGNC:28125	TCAGCTTCTGGGCCAGGCCGAGG	975915944	{0: 1, 1: 0, 2: 2, 3: 34, 4: 329}	seq_location_match	4	79325607	79325629	+	Human (GRCh38)	4.23081			0.361709	53	40	54
CTATGTTCTGGCCAAAATGG	Avana	NAA11	N(alpha)-acetyltransferase 11, NatA catalytic subunit	HGNC:28125	CTATGTTCTGGCCAAAATGGAGG	975915959	{0: 1, 1: 0, 2: 0, 3: 9, 4: 157}	seq_match	4	79325694	79325716	-	Human (GRCh38)					71	62	63
TACATCGCTGAGGATGAGGA	Avana	NAA11	N(alpha)-acetyltransferase 11, NatA catalytic subunit	HGNC:28125	TACATCGCTGAGGATGAGGACGG	975915965	{0: 1, 1: 0, 2: 0, 3: 11, 4: 136}	seq_match	4	79325729	79325751	-	Human (GRCh38)					68	62	50
GCCTGGACTAAATATCCCAG	Avana	NAA15	N(alpha)-acetyltransferase 15, NatA auxiliary subunit	HGNC:30782	GCCTGGACTAAATATCCCAGGGG	980948853	{0: 1, 1: 0, 2: 0, 3: 3, 4: 86}	seq_location_match	4	139351226	139351248	+	Human (GRCh38)	1.1802	0.7584		0.957685	79	76	44
CTTGCTGTAGAAGAAACCAA	Avana	NAA15	N(alpha)-acetyltransferase 15, NatA auxiliary subunit	HGNC:30782	CTTGCTGTAGAAGAAACCAAAGG	980948175	{0: 1, 1: 1, 2: 2, 3: 27, 4: 236}	seq_location_match	4	139344318	139344340	+	Human (GRCh38)	1.26162			0.934201	42	69	52
AGGAGAATGCGCTCTTCAAG	Avana	NAA15	N(alpha)-acetyltransferase 15, NatA auxiliary subunit	HGNC:30782	AGGAGAATGCGCTCTTCAAGCGG	980944034	{0: 1, 1: 0, 2: 0, 3: 8, 4: 95}	seq_location_match	4	139301803	139301825	+	Human (GRCh38)	0.859154			0.902287	66	60	56
CTAAGGATGAATTTCAGCAA	Avana	NAA15	N(alpha)-acetyltransferase 15, NatA auxiliary subunit	HGNC:30782	CTAAGGATGAATTTCAGCAAGGG	980948873	{0: 1, 1: 0, 2: 1, 3: 17, 4: 165}	seq_location_match	4	139351537	139351559	+	Human (GRCh38)	0.620326			0.89831	54	53	64
ATTCAAATGCGAGATCTTGA	Avana	NAA15	N(alpha)-acetyltransferase 15, NatA auxiliary subunit	HGNC:30782	ATTCAAATGCGAGATCTTGAGGG	980947901	{0: 1, 1: 0, 2: 0, 3: 14, 4: 114}	seq_match	4	139341040	139341062	+	Human (GRCh38)					75	53	25
GCGAGATCTTGAGGGTTACA	Avana	NAA15	N(alpha)-acetyltransferase 15, NatA auxiliary subunit	HGNC:30782	GCGAGATCTTGAGGGTTACAGGG	980947903	{0: 1, 1: 0, 2: 0, 3: 3, 4: 48}	seq_match	4	139341048	139341070	+	Human (GRCh38)					85	60	58
TCACCAAGATGCGTTTGAAG	Avana	NAA16	N(alpha)-acetyltransferase 16, NatA auxiliary subunit	HGNC:26164	TCACCAAGATGCGTTTGAAGAGG	1107534143	{0: 1, 1: 0, 2: 0, 3: 4, 4: 86}	seq_location_match	13	41311564	41311586	-	Human (GRCh38)	2.04231			0.695948	86	57	35
AAGAGGTTGCTCTCCTTGGG	Avana	NAA16	N(alpha)-acetyltransferase 16, NatA auxiliary subunit	HGNC:26164	AAGAGGTTGCTCTCCTTGGGCGG	1107534139	{0: 1, 1: 0, 2: 1, 3: 15, 4: 131}	seq_location_match	13	41311547	41311569	-	Human (GRCh38)	2.16917			0.646723	69	64	75
AATAGCATATCCAATCCAGG	Avana	NAA16	N(alpha)-acetyltransferase 16, NatA auxiliary subunit	HGNC:26164	AATAGCATATCCAATCCAGGAGG	1107535238	{0: 1, 1: 0, 2: 1, 3: 13, 4: 90}	seq_location_match	13	41323099	41323121	-	Human (GRCh38)	0.888305	0.7857		0.516294	73	79	44
CCAGAATCAAGTGATGAGAG	Avana	NAA16	N(alpha)-acetyltransferase 16, NatA auxiliary subunit	HGNC:26164	CCAGAATCAAGTGATGAGAGAGG	1107535513	{0: 1, 1: 0, 2: 0, 3: 22, 4: 203}	seq_location_match	13	41325745	41325767	+	Human (GRCh38)	-2.96103			0.217256	65	66	51
TCAGAGACTTTGGCTATGAA	Avana	NAA16	N(alpha)-acetyltransferase 16, NatA auxiliary subunit	HGNC:26164	TCAGAGACTTTGGCTATGAAAGG	1107534851	{0: 1, 1: 0, 2: 0, 3: 13, 4: 193}	seq_match	13	41318802	41318824	+	Human (GRCh38)					71	50	35
TGATATGGCCCTAAAACTGT	Avana	NAA16	N(alpha)-acetyltransferase 16, NatA auxiliary subunit	HGNC:26164	TGATATGGCCCTAAAACTGTTGG	1107535242	{0: 1, 1: 0, 2: 1, 3: 7, 4: 89}	seq_match	13	41323145	41323167	+	Human (GRCh38)					75	54	34
GCAGGTAAAGGCCCGTAGCG	Avana	NAA20	N(alpha)-acetyltransferase 20, NatB catalytic subunit	HGNC:15908	GCAGGTAAAGGCCCGTAGCGTGG	1170852445	{0: 1, 1: 0, 2: 0, 3: 2, 4: 33}	seq_location_match	20	20017401	20017423	-	Human (GRCh38)	1.1			0.90838	97	63	44
ATTGTTGCAGAGGCACCTGG	Avana	NAA20	N(alpha)-acetyltransferase 20, NatB catalytic subunit	HGNC:15908	ATTGTTGCAGAGGCACCTGGTGG	1170853505	{0: 1, 1: 0, 2: 1, 3: 15, 4: 187}	seq_location_match	20	20025728	20025750	+	Human (GRCh38)	1.20742			0.868874	67	63	54
AATGAAATACTCTGGCCAGT	Avana	NAA20	N(alpha)-acetyltransferase 20, NatB catalytic subunit	HGNC:15908	AATGAAATACTCTGGCCAGTGGG	1170853500	{0: 1, 1: 0, 2: 2, 3: 9, 4: 174}	seq_location_match	20	20025708	20025730	-	Human (GRCh38)	1.13479			0.83954	64	64	35
GCACCTGGTGGAGAATTAAT	Avana	NAA20	N(alpha)-acetyltransferase 20, NatB catalytic subunit	HGNC:15908	GCACCTGGTGGAGAATTAATGGG	1170853507	{0: 1, 1: 0, 2: 0, 3: 7, 4: 102}	seq_location_match	20	20025740	20025762	+	Human (GRCh38)	0.0882021			0.528811	78	51	53
GCGGCGCGATGACCACGCTA	Avana	NAA20	N(alpha)-acetyltransferase 20, NatB catalytic subunit	HGNC:15908	GCGGCGCGATGACCACGCTACGG	1170852443	{0: 1, 1: 0, 2: 0, 3: 0, 4: 9}	seq_location_match	20	20017389	20017411	+	Human (GRCh38)					99	49	51
TCTTGTTTCTTTCAGTAACT	Avana	NAA20	N(alpha)-acetyltransferase 20, NatB catalytic subunit	HGNC:15908	TCTTGTTTCTTTCAGTAACTTGG	1170853176	{0: 1, 1: 0, 2: 0, 3: 43, 4: 439}	seq_match	20	20022441	20022463	+	Human (GRCh38)					51	35	26
CTTGTCATCATGGCGACGCG	Avana	NAA25	N(alpha)-acetyltransferase 25, NatB auxiliary subunit	HGNC:25783	CTTGTCATCATGGCGACGCGGGG	1102339256	{0: 1, 1: 0, 2: 0, 3: 3, 4: 17}	seq_location_match	12	112108760	112108782	-	Human (GRCh38)	1.7347			0.944795	98	60	51
AAAAGTTCTCGCCATCTCCG	Avana	NAA25	N(alpha)-acetyltransferase 25, NatB auxiliary subunit	HGNC:25783	AAAAGTTCTCGCCATCTCCGAGG	1102335108	{0: 1, 1: 0, 2: 0, 3: 3, 4: 66}	seq_location_match	12	112071966	112071988	-	Human (GRCh38)	0.96318			0.888763	89	69	38
GTTGTCATCTGTGGGTTCAA	Avana	NAA25	N(alpha)-acetyltransferase 25, NatB auxiliary subunit	HGNC:25783	GTTGTCATCTGTGGGTTCAAGGG	1102337053	{0: 1, 1: 0, 2: 0, 3: 19, 4: 187}	seq_location_match	12	112090769	112090791	+	Human (GRCh38)	0.91665			0.818916	71	57	71
TCCTTTGTCGACACCAACAG	Avana	NAA25	N(alpha)-acetyltransferase 25, NatB auxiliary subunit	HGNC:25783	TCCTTTGTCGACACCAACAGAGG	1102333962	{0: 1, 1: 0, 2: 0, 3: 5, 4: 67}	seq_location_match	12	112061340	112061362	-	Human (GRCh38)	0.625811			0.784294	88	64	53
ACAGAGAACTGGAAAGCAAG	Avana	NAA25	N(alpha)-acetyltransferase 25, NatB auxiliary subunit	HGNC:25783	ACAGAGAACTGGAAAGCAAGAGG	1102337058	{0: 1, 1: 0, 2: 6, 3: 41, 4: 493}	seq_match	12	112090822	112090844	-	Human (GRCh38)					39	60	51
GTATTCACCCACTCTGGCAT	Avana	NAA25	N(alpha)-acetyltransferase 25, NatB auxiliary subunit	HGNC:25783	GTATTCACCCACTCTGGCATAGG	1102336766	{0: 1, 1: 0, 2: 0, 3: 9, 4: 69}	seq_match	12	112087698	112087720	+	Human (GRCh38)					81	53	33
GATTGATTAGCCCCGAACTG	Avana	NAA30	N(alpha)-acetyltransferase 30, NatC catalytic subunit	HGNC:19844	GATTGATTAGCCCCGAACTGCGG	1117602735	{0: 1, 1: 0, 2: 1, 3: 0, 4: 31}	seq_location_match	14	57391214	57391236	+	Human (GRCh38)	4.6715	0.6964		0.918662	96	70	39
GACTGCAACAAAAGGAGCCG	Avana	NAA30	N(alpha)-acetyltransferase 30, NatC catalytic subunit	HGNC:19844	GACTGCAACAAAAGGAGCCGGGG	1117602766	{0: 1, 1: 0, 2: 1, 3: 9, 4: 122}	seq_location_match	14	57391329	57391351	+	Human (GRCh38)	1.77167			0.724638	71	67	24
TGTCGCTTCTAGGATGGCGG	Avana	NAA30	N(alpha)-acetyltransferase 30, NatC catalytic subunit	HGNC:19844	TGTCGCTTCTAGGATGGCGGAGG	1117602668	{0: 1, 1: 0, 2: 0, 3: 3, 4: 62}	seq_location_match	14	57390945	57390967	+	Human (GRCh38)	0.357452			0.620854	86	60	41
GCGGGGCTCGACCGCCGCCG	Avana	NAA30	N(alpha)-acetyltransferase 30, NatC catalytic subunit	HGNC:19844	GCGGGGCTCGACCGCCGCCGGGG	1117602686	{0: 1, 1: 0, 2: 1, 3: 10, 4: 107}	seq_location_match	14	57391013	57391035	-	Human (GRCh38)	-3.05887			0.280743	80	52	75
CGAACTGCGGCACCTCCGGG	Avana	NAA30	N(alpha)-acetyltransferase 30, NatC catalytic subunit	HGNC:19844	CGAACTGCGGCACCTCCGGGCGG	1117602741	{0: 1, 1: 0, 2: 0, 3: 4, 4: 40}	seq_match	14	57391227	57391249	+	Human (GRCh38)					90	64	62
GCCCCGCTGTCCCTTCCCGG	Avana	NAA30	N(alpha)-acetyltransferase 30, NatC catalytic subunit	HGNC:19844	GCCCCGCTGTCCCTTCCCGGCGG	1117602690	{0: 1, 1: 0, 2: 0, 3: 16, 4: 204}	seq_match	14	57391029	57391051	+	Human (GRCh38)					72	65	63
AGTAGCCTCTGGTTCACAAG	Avana	NAA35	N(alpha)-acetyltransferase 35, NatC auxiliary subunit	HGNC:24340	AGTAGCCTCTGGTTCACAAGGGG	1056374706	{0: 1, 1: 0, 2: 0, 3: 8, 4: 104}	seq_location_match	9	85996425	85996447	-	Human (GRCh38)	1.31185			0.915168	82	66	66
AAGTAGCCTCTGGTTCACAA	Avana	NAA35	N(alpha)-acetyltransferase 35, NatC auxiliary subunit	HGNC:24340	AAGTAGCCTCTGGTTCACAAGGG	1056374707	{0: 1, 1: 0, 2: 0, 3: 9, 4: 128}	seq_location_match	9	85996426	85996448	-	Human (GRCh38)	1.17685	0.6897		0.907051	79	69	57
GAAAATCTGTGACATTGCAA	Avana	NAA35	N(alpha)-acetyltransferase 35, NatC auxiliary subunit	HGNC:24340	GAAAATCTGTGACATTGCAAGGG	1056371718	{0: 1, 1: 0, 2: 0, 3: 22, 4: 264}	seq_location_match	9	85962126	85962148	+	Human (GRCh38)	0.997272			0.873013	64	61	37
AGGCATGCTAAAAGATGTGG	Avana	NAA35	N(alpha)-acetyltransferase 35, NatC auxiliary subunit	HGNC:24340	AGGCATGCTAAAAGATGTGGAGG	1056372860	{0: 1, 1: 0, 2: 0, 3: 13, 4: 189}	seq_match	9	85975112	85975134	+	Human (GRCh38)					63	63	69
ATATGCAAAAATAATTAAAA	Avana	NAA35	N(alpha)-acetyltransferase 35, NatC auxiliary subunit	HGNC:24340	ATATGCAAAAATAATTAAAAGGG	1056374716	{0: 1, 1: 1, 2: 17, 3: 210, 4: 1919}	seq_match	9	85996466	85996488	+	Human (GRCh38)	0.165774				0	51	33
GCATATCGAGGGAAGGTAGG	Avana	NAA35	N(alpha)-acetyltransferase 35, NatC auxiliary subunit	HGNC:24340	GCATATCGAGGGAAGGTAGGTGG	1056374710	{0: 1, 1: 0, 2: 1, 3: 7, 4: 99}	seq_match	9	85996449	85996471	-	Human (GRCh38)					72	59	57
AGCCTGGTACCTCATCGCGT	Avana	NAA40	N(alpha)-acetyltransferase 40, NatD catalytic subunit	HGNC:25845	AGCCTGGTACCTCATCGCGTGGG	1083601662	{0: 1, 1: 0, 2: 0, 3: 2, 4: 24}	seq_location_match	11	63952470	63952492	+	Human (GRCh38)	1.66856	0.6892		0.842783	97	69	45
GAAGGACCGAGAGAAACGGG	Avana	NAA40	N(alpha)-acetyltransferase 40, NatD catalytic subunit	HGNC:25845	GAAGGACCGAGAGAAACGGGAGG	1083601657	{0: 1, 1: 0, 2: 0, 3: 15, 4: 246}	seq_location_match	11	63952431	63952453	+	Human (GRCh38)	2.18065			0.81956	50	68	74
ACACTGGGAAAGCCTCCAGA	Avana	NAA40	N(alpha)-acetyltransferase 40, NatD catalytic subunit	HGNC:25845	ACACTGGGAAAGCCTCCAGAGGG	1083600894	{0: 1, 1: 0, 2: 2, 3: 16, 4: 216}	seq_location_match	11	63946959	63946981	-	Human (GRCh38)	0.423065			0.646675	61	66	56
GAGAAAGTCAAGCAAAGCCA	Avana	NAA40	N(alpha)-acetyltransferase 40, NatD catalytic subunit	HGNC:25845	GAGAAAGTCAAGCAAAGCCAAGG	1083600706	{0: 1, 1: 0, 2: 3, 3: 36, 4: 383}	seq_location_match	11	63945839	63945861	+	Human (GRCh38)	-0.455514			0.406954	46	58	40
CCAAGGAGAAGAAGCAGAAG	Avana	NAA40	N(alpha)-acetyltransferase 40, NatD catalytic subunit	HGNC:25845	CCAAGGAGAAGAAGCAGAAGCGG	1083600708	{0: 1, 1: 0, 2: 5, 3: 134, 4: 1417}	seq_match	11	63945856	63945878	+	Human (GRCh38)					17	59	44
GAGCCTGGTACCTCATCGCG	Avana	NAA40	N(alpha)-acetyltransferase 40, NatD catalytic subunit	HGNC:25845	GAGCCTGGTACCTCATCGCGTGG	1083601661	{0: 1, 1: 0, 2: 0, 3: 3, 4: 28}	seq_location_match	11	63952469	63952491	+	Human (GRCh38)					97	60	57
TGTAGGTGCAGTATGCTGTA	Avana	NAA50	N(alpha)-acetyltransferase 50, NatE catalytic subunit	HGNC:29533	TGTAGGTGCAGTATGCTGTAGGG	960099353	{0: 1, 1: 0, 2: 1, 3: 6, 4: 97}	seq_location_match	3	113723500	113723522	-	Human (GRCh38)	1.53932			0.977624	82	63	60
CTACAATGACAAGTTCTACA	Avana	NAA50	N(alpha)-acetyltransferase 50, NatE catalytic subunit	HGNC:29533	CTACAATGACAAGTTCTACAAGG	960099382	{0: 1, 1: 0, 2: 3, 3: 10, 4: 127}	seq_location_match	3	113723992	113724014	-	Human (GRCh38)	1.01594	0.5853		0.912569	72	59	24
AGGTGCAGTATGCTGTAGGG	Avana	NAA50	N(alpha)-acetyltransferase 50, NatE catalytic subunit	HGNC:29533	AGGTGCAGTATGCTGTAGGGTGG	960099352	{0: 1, 1: 0, 2: 0, 3: 11, 4: 119}	seq_location_match	3	113723497	113723519	-	Human (GRCh38)	0.971445	0.6589		0.905027	77	66	57
GTTCTACAAGGATGTGCTGG	Avana	NAA50	N(alpha)-acetyltransferase 50, NatE catalytic subunit	HGNC:29533	GTTCTACAAGGATGTGCTGGAGG	960099380	{0: 1, 1: 1, 2: 0, 3: 15, 4: 141}	seq_location_match	3	113723980	113724002	-	Human (GRCh38)	0.498537			0.893536	54	67	57
CCTATTCCTAGCCTTCGGTA	Avana	NAA50	N(alpha)-acetyltransferase 50, NatE catalytic subunit	HGNC:29533	CCTATTCCTAGCCTTCGGTAAGG	960099347	{0: 1, 1: 1, 2: 0, 3: 7, 4: 41}	seq_location_match	3	113723421	113723443	+	Human (GRCh38)					79	56	39
GTTGGCGAGCTAGCAAAACT	Avana	NAA50	N(alpha)-acetyltransferase 50, NatE catalytic subunit	HGNC:29533	GTTGGCGAGCTAGCAAAACTTGG	960099378	{0: 1, 1: 0, 2: 0, 3: 0, 4: 38}	seq_location_match	3	113723958	113723980	-	Human (GRCh38)		0.5377			93	54	42
AATCCGCTCCACTTACTCGA	Avana	NAA60	N(alpha)-acetyltransferase 60, NatF catalytic subunit	HGNC:25875	AATCCGCTCCACTTACTCGATGG	1133100492	{0: 1, 1: 0, 2: 0, 3: 0, 4: 16}	seq_location_match	16	3476331	3476353	-	Human (GRCh38)	-0.347771			0.655959	98	58	30
TCCCTTGCTGCAACCTACAG	Avana	NAA60	N(alpha)-acetyltransferase 60, NatF catalytic subunit	HGNC:25875	TCCCTTGCTGCAACCTACAGAGG	1133100968	{0: 1, 1: 0, 2: 1, 3: 14, 4: 145}	seq_location_match	16	3479520	3479542	+	Human (GRCh38)	0.68319			0.483677	71	54	45
CCCACAGGTGTGAATGACAG	Avana	NAA60	N(alpha)-acetyltransferase 60, NatF catalytic subunit	HGNC:25875	CCCACAGGTGTGAATGACAGAGG	1133100475	{0: 1, 1: 0, 2: 1, 3: 13, 4: 178}	seq_location_match	16	3476215	3476237	+	Human (GRCh38)	1.25725			0.327688	70	68	69
CTTTAAACTTTCAAGTAAGA	Avana	NAA60	N(alpha)-acetyltransferase 60, NatF catalytic subunit	HGNC:25875	CTTTAAACTTTCAAGTAAGAGGG	1133101603	{0: 1, 1: 0, 2: 0, 3: 21, 4: 264}	seq_location_match	16	3483366	3483388	-	Human (GRCh38)	2.52645			0.309998
ACAGGTGTGAATGACAGAGG	Avana	NAA60	N(alpha)-acetyltransferase 60, NatF catalytic subunit	HGNC:25875	ACAGGTGTGAATGACAGAGGTGG	1133100477	{0: 1, 1: 0, 2: 0, 3: 36, 4: 344}	seq_location_match	16	3476218	3476240	+	Human (GRCh38)					53	76	79
GCCATCCAGCGCGCTCAGCG	Avana	NAA60	N(alpha)-acetyltransferase 60, NatF catalytic subunit	HGNC:25875	GCCATCCAGCGCGCTCAGCGAGG	1133100478	{0: 1, 1: 0, 2: 0, 3: 3, 4: 45}	seq_match	16	3476242	3476264	+	Human (GRCh38)					87	61	34
GGTTGGCATGTGGAATCCAG	Avana	NAA80	N(alpha)-acetyltransferase 80, NatH catalytic subunit	HGNC:30252	GGTTGGCATGTGGAATCCAGGGG	954396811	{0: 1, 1: 0, 2: 2, 3: 19, 4: 181}	seq_location_match	3	50297375	50297397	+	Human (GRCh38)	0.507345			0.630319	61	59	82
TGGCTGGTGTTCAGGATCCA	Avana	NAA80	N(alpha)-acetyltransferase 80, NatH catalytic subunit	HGNC:30252	TGGCTGGTGTTCAGGATCCAGGG	954396800	{0: 1, 1: 0, 2: 4, 3: 16, 4: 197}	seq_location_match	3	50297317	50297339	+	Human (GRCh38)	0.588807			0.57584	65	55	72
GGATCCTGAACACCAGCCAG	Avana	NAA80	N(alpha)-acetyltransferase 80, NatH catalytic subunit	HGNC:30252	GGATCCTGAACACCAGCCAGAGG	954396798	{0: 1, 1: 0, 2: 1, 3: 21, 4: 190}	seq_location_match	3	50297313	50297335	-	Human (GRCh38)	1.40653			0.408643	57	68	59
CCACCACTGTCTCCACTAAG	Avana	NAA80	N(alpha)-acetyltransferase 80, NatH catalytic subunit	HGNC:30252	CCACCACTGTCTCCACTAAGAGG	954396732	{0: 1, 1: 0, 2: 1, 3: 19, 4: 142}	seq_location_match	3	50297037	50297059	+	Human (GRCh38)	1.50663			0.404706	75	50	43
GGTTCAGCACCCGTGACAGG	Avana	NAA80	N(alpha)-acetyltransferase 80, NatH catalytic subunit	HGNC:30252	GGTTCAGCACCCGTGACAGGCGG	954396740	{0: 1, 1: 0, 2: 0, 3: 3, 4: 67}	seq_location_match	3	50297070	50297092	+	Human (GRCh38)					87	54	42
TACTCAGGATCAGCTCCATC	Avana	NAA80	N(alpha)-acetyltransferase 80, NatH catalytic subunit	HGNC:30252	TACTCAGGATCAGCTCCATCCGG	954396821	{0: 1, 1: 0, 2: 1, 3: 8, 4: 101}	seq_match	3	50297445	50297467	+	Human (GRCh38)					75	51	52
TCATGAAGTCACACATGCCG	Avana	NAAA	N-acylethanolamine acid amidase	HGNC:736	TCATGAAGTCACACATGCCGCGG	975584873	{0: 1, 1: 0, 2: 0, 3: 10, 4: 117}	seq_location_match	4	75940053	75940075	+	Human (GRCh38)	-2.05904	0.6547		0.735615	82	65	38
CTAGGGACAGAGTCCCCAAG	Avana	NAAA	N-acylethanolamine acid amidase	HGNC:736	CTAGGGACAGAGTCCCCAAGTGG	975584892	{0: 1, 1: 0, 2: 1, 3: 23, 4: 179}	seq_location_match	4	75940147	75940169	-	Human (GRCh38)	0.653816			0.503234	68	71	68
CTTCATGAACCTCAGCCTGG	Avana	NAAA	N-acylethanolamine acid amidase	HGNC:736	CTTCATGAACCTCAGCCTGGCGG	975584871	{0: 1, 1: 0, 2: 0, 3: 16, 4: 187}	seq_location_match	4	75940038	75940060	-	Human (GRCh38)	1.94122			0.496115	59	71	36
TCCAGGCTCACGTTGAAGCG	Avana	NAAA	N-acylethanolamine acid amidase	HGNC:736	TCCAGGCTCACGTTGAAGCGCGG	975585047	{0: 1, 1: 0, 2: 1, 3: 3, 4: 56}	seq_location_match	4	75940828	75940850	+	Human (GRCh38)	2.27393			0.359572	92	57	52
ATTGTGGCTCAAGACTCCAG	Avana	NAAA	N-acylethanolamine acid amidase	HGNC:736	ATTGTGGCTCAAGACTCCAGAGG	975584381	{0: 1, 1: 0, 2: 2, 3: 14, 4: 160}	seq_location_match	4	75936200	75936222	-	Human (GRCh38)					60	73	59
TGTCTTACGCAAGCTGACAG	Avana	NAAA	N-acylethanolamine acid amidase	HGNC:736	TGTCTTACGCAAGCTGACAGTGG	975584371	{0: 1, 1: 0, 2: 0, 3: 6, 4: 70}	seq_location_match	4	75936135	75936157	-	Human (GRCh38)					81	63	48
GTATCGGACCTGGCTTTACA	Avana	NAALAD2	N-acetylated alpha-linked acidic dipeptidase 2	HGNC:14526	GTATCGGACCTGGCTTTACAGGG	1086724017	{0: 1, 1: 0, 2: 0, 3: 2, 4: 33}	seq_location_match	11	90159301	90159323	+	Human (GRCh38)	0.35227			0.657812	88	62	35
CCAAGAAAATCCAAACCCAG	Avana	NAALAD2	N-acetylated alpha-linked acidic dipeptidase 2	HGNC:14526	CCAAGAAAATCCAAACCCAGTGG	1086723205	{0: 1, 1: 0, 2: 1, 3: 13, 4: 273}	seq_location_match	11	90147383	90147405	+	Human (GRCh38)	0.557559			0.426982	44	70	62
GCTATCATCAAAGTATACGG	Avana	NAALAD2	N-acetylated alpha-linked acidic dipeptidase 2	HGNC:14526	GCTATCATCAAAGTATACGGTGG	1086722313	{0: 1, 1: 0, 2: 0, 3: 1, 4: 46}	seq_location_match	11	90135601	90135623	+	Human (GRCh38)	1.27317	0.7554		0.348977	95	76	39
TCTGCATCATTATATCCAAT	Avana	NAALAD2	N-acetylated alpha-linked acidic dipeptidase 2	HGNC:14526	TCTGCATCATTATATCCAATGGG	1086723946	{0: 1, 1: 0, 2: 3, 3: 14, 4: 143}	seq_location_match	11	90158204	90158226	-	Human (GRCh38)	2.15553			0.204352	69	52	39
CGAATACCTGTACATCCCAT	Avana	NAALAD2	N-acetylated alpha-linked acidic dipeptidase 2	HGNC:14526	CGAATACCTGTACATCCCATTGG	1086723944	{0: 1, 1: 0, 2: 0, 3: 4, 4: 37}	seq_location_match	11	90158189	90158211	+	Human (GRCh38)					89	53	57
GAGGTACAGCCATATCCCAA	Avana	NAALAD2	N-acetylated alpha-linked acidic dipeptidase 2	HGNC:14526	GAGGTACAGCCATATCCCAAAGG	1086723604	{0: 1, 1: 0, 2: 2, 3: 8, 4: 99}	seq_location_match	11	90152370	90152392	+	Human (GRCh38)		0.6874			78	69	72
GCACCAGGTCCTCATCCCGA	Avana	NAALADL1	N-acetylated alpha-linked acidic dipeptidase like 1	HGNC:23536	GCACCAGGTCCTCATCCCGAGGG	1083803141	{0: 1, 1: 0, 2: 0, 3: 5, 4: 105}	seq_location_match	11	65058195	65058217	+	Human (GRCh38)	1.58128			0.742876	84	61	52
GACTGAGGAGAACGTGACCG	Avana	NAALADL1	N-acetylated alpha-linked acidic dipeptidase like 1	HGNC:23536	GACTGAGGAGAACGTGACCGGGG	1083803075	{0: 1, 1: 0, 2: 0, 3: 4, 4: 89}	seq_location_match	11	65057937	65057959	-	Human (GRCh38)	1.09484			0.68613	87	70	54
CGTCCCCTCTTCCTTCCGCG	Avana	NAALADL1	N-acetylated alpha-linked acidic dipeptidase like 1	HGNC:23536	CGTCCCCTCTTCCTTCCGCGTGG	1083802509	{0: 1, 1: 0, 2: 0, 3: 5, 4: 103}	seq_location_match	11	65054531	65054553	-	Human (GRCh38)	0.850848			0.59606	84	72	24
AAGAGTTCCTCAGCTCCAGG	Avana	NAALADL1	N-acetylated alpha-linked acidic dipeptidase like 1	HGNC:23536	AAGAGTTCCTCAGCTCCAGGCGG	1083802278	{0: 1, 1: 0, 2: 0, 3: 23, 4: 173}	seq_location_match	11	65053530	65053552	+	Human (GRCh38)	0.581644			0.468562	59	71	75
AGACATTGGCAAGGTCCACG	Avana	NAALADL1	N-acetylated alpha-linked acidic dipeptidase like 1	HGNC:23536	AGACATTGGCAAGGTCCACGCGG	1083802504	{0: 1, 1: 0, 2: 1, 3: 10, 4: 122}	seq_match	11	65054516	65054538	+	Human (GRCh38)					78	73	44
CTTGCATCCTGGAAGCCAAT	Avana	NAALADL1	N-acetylated alpha-linked acidic dipeptidase like 1	HGNC:23536	CTTGCATCCTGGAAGCCAATGGG	1083802492	{0: 1, 1: 0, 2: 1, 3: 20, 4: 139}	seq_match	11	65054467	65054489	+	Human (GRCh38)
CTGAAGATGGAGCATCTGAA	Avana	NAALADL2	N-acetylated alpha-linked acidic dipeptidase like 2	HGNC:23219	CTGAAGATGGAGCATCTGAAGGG	966012421	{0: 1, 1: 0, 2: 1, 3: 35, 4: 304}	seq_location_match	3	175097196	175097218	-	Human (GRCh38)	1.98571			0.696301	58	63	55
GGACCAACCTTATAAAGCAG	Avana	NAALADL2	N-acetylated alpha-linked acidic dipeptidase like 2	HGNC:23219	GGACCAACCTTATAAAGCAGTGG	966024244	{0: 1, 1: 0, 2: 0, 3: 10, 4: 92}	seq_location_match	3	175256516	175256538	-	Human (GRCh38)	0.0280786			0.496879	76	66	37
GATGGGCTGCACTAATAGAG	Avana	NAALADL2	N-acetylated alpha-linked acidic dipeptidase like 2	HGNC:23219	GATGGGCTGCACTAATAGAGAGG	966038273	{0: 1, 1: 0, 2: 0, 3: 6, 4: 77}	seq_location_match	3	175447262	175447284	-	Human (GRCh38)	0.832352			0.226269	85	66	51
GCTGCACTAATAGAGAGGTG	Avana	NAALADL2	N-acetylated alpha-linked acidic dipeptidase like 2	HGNC:23219	GCTGCACTAATAGAGAGGTGAGG	966038272	{0: 1, 1: 0, 2: 1, 3: 3, 4: 96}	seq_location_match	3	175447257	175447279	-	Human (GRCh38)	1.16305	0.748		0.203434	73	75	57
ATGGTGTCACTGAATCCAGG	Avana	NAALADL2	N-acetylated alpha-linked acidic dipeptidase like 2	HGNC:23219	ATGGTGTCACTGAATCCAGGAGG	966029232	{0: 1, 1: 0, 2: 0, 3: 19, 4: 138}	seq_location_match	3	175324271	175324293	+	Human (GRCh38)					70	75	56
CATGTCCCACTCTAAGTCAA	Avana	NAALADL2	N-acetylated alpha-linked acidic dipeptidase like 2	HGNC:23219	CATGTCCCACTCTAAGTCAAGGG	966012392	{0: 1, 1: 0, 2: 0, 3: 14, 4: 116}	seq_match	3	175096880	175096902	-	Human (GRCh38)					74	61	66
GTGGCTGATTGAAAAGCCCA	Avana	NAB1	NGFI-A binding protein 1	HGNC:7626	GTGGCTGATTGAAAAGCCCAGGG	943670903	{0: 1, 1: 0, 2: 2, 3: 16, 4: 174}	seq_location_match	2	190659410	190659432	-	Human (GRCh38)	13.2284			0.711748	63	64	57
ATACAGCTGCAACTCCCCCA	Avana	NAB1	NGFI-A binding protein 1	HGNC:7626	ATACAGCTGCAACTCCCCCAGGG	943670879	{0: 2, 1: 0, 2: 1, 3: 10, 4: 117}	seq_location_match	2	190659199	190659221	-	Human (GRCh38)	8.44897			0.587309	0	64	59
CCCATCTATAAATTACCAGA	Avana	NAB1	NGFI-A binding protein 1	HGNC:7626	CCCATCTATAAATTACCAGAGGG	943670911	{0: 1, 1: 1, 2: 1, 3: 11, 4: 117}	seq_location_match	2	190659459	190659481	+	Human (GRCh38)	1.23577			0.503313	43	63	28
GCAAGCCCCTTCATGTTAGA	Avana	NAB1	NGFI-A binding protein 1	HGNC:7626	GCAAGCCCCTTCATGTTAGAAGG	943670894	{0: 1, 1: 1, 2: 0, 3: 8, 4: 75}	seq_location_match	2	190659355	190659377	+	Human (GRCh38)	-34.2826			0.476731	45	44	43
GATGCCTTTATCCAACAAGG	Avana	NAB1	NGFI-A binding protein 1	HGNC:7626	GATGCCTTTATCCAACAAGGTGG	943670883	{0: 2, 1: 0, 2: 0, 3: 4, 4: 108}	seq_location_match	2	190659258	190659280	+	Human (GRCh38)					0	69	43
GCTCTCCTTTGGGGACGCGG	Avana	NAB1	NGFI-A binding protein 1	HGNC:7626	GCTCTCCTTTGGGGACGCGGGGG	943670955	{0: 1, 1: 0, 2: 1, 3: 9, 4: 101}	seq_match	2	190659715	190659737	-	Human (GRCh38)					84	59	67
GTACCATCTCTGGCTCCAGT	Avana	NAB2	NGFI-A binding protein 2	HGNC:7627	GTACCATCTCTGGCTCCAGTCGG	1097167112	{0: 1, 1: 0, 2: 0, 3: 11, 4: 111}	seq_location_match	12	57091746	57091768	-	Human (GRCh38)	0.509458			0.692554	73	65	32
GATCTTCCGGAGCTTCCCAA	Avana	NAB2	NGFI-A binding protein 2	HGNC:7627	GATCTTCCGGAGCTTCCCAAGGG	1097167121	{0: 1, 1: 0, 2: 0, 3: 4, 4: 72}	seq_location_match	12	57091794	57091816	+	Human (GRCh38)	0.338572			0.670169	80	56	56
GCGCTGTCCCCTCCGCCCGG	Avana	NAB2	NGFI-A binding protein 2	HGNC:7627	GCGCTGTCCCCTCCGCCCGGCGG	1097166560	{0: 1, 1: 0, 2: 0, 3: 16, 4: 125}	seq_location_match	12	57089305	57089327	-	Human (GRCh38)	1.27993			0.474967	77	56	89
GCTTCTCTCCAAGTTCAAGG	Avana	NAB2	NGFI-A binding protein 2	HGNC:7627	GCTTCTCTCCAAGTTCAAGGGGG	1097167034	{0: 1, 1: 0, 2: 2, 3: 14, 4: 135}	seq_location_match	12	57091527	57091549	-	Human (GRCh38)	2.29327			0.288516	72	76	35
ACAGCCGAGCAGCCGCCGGG	Avana	NAB2	NGFI-A binding protein 2	HGNC:7627	ACAGCCGAGCAGCCGCCGGGCGG	1097166555	{0: 1, 1: 0, 2: 0, 3: 7, 4: 122}	seq_match	12	57089293	57089315	+	Human (GRCh38)					82	54	75
GCAGGGGGAGGAGTCCCTGA	Avana	NAB2	NGFI-A binding protein 2	HGNC:7627	GCAGGGGGAGGAGTCCCTGAGGG	1097167088	{0: 1, 1: 0, 2: 1, 3: 36, 4: 398}	seq_match	12	57091675	57091697	+	Human (GRCh38)					50	49	73
TCTGACACTTTATACTGGAA	Avana	NABP1	nucleic acid binding protein 1	HGNC:26232	TCTGACACTTTATACTGGAAGGG	943767906	{0: 1, 1: 0, 2: 0, 3: 9, 4: 125}	seq_location_match	2	191681970	191681992	+	Human (GRCh38)	-0.00331866			0.546273	78	58	43
TGTCAGACATCCTTTCCACA	Avana	NABP1	nucleic acid binding protein 1	HGNC:26232	TGTCAGACATCCTTTCCACATGG	943767903	{0: 1, 1: 0, 2: 1, 3: 13, 4: 180}	seq_location_match	2	191681954	191681976	-	Human (GRCh38)	0.566815			0.379547	66	67	21
TCGAGGACAGCAGAACAAAG	Avana	NABP1	nucleic acid binding protein 1	HGNC:26232	TCGAGGACAGCAGAACAAAGGGG	943768053	{0: 1, 1: 0, 2: 0, 3: 13, 4: 176}	seq_location_match	2	191683783	191683805	+	Human (GRCh38)	1.42568			0.347588	59	74	66
AGGTATGCATCCATGTGGAA	Avana	NABP1	nucleic acid binding protein 1	HGNC:26232	AGGTATGCATCCATGTGGAAAGG	943767902	{0: 1, 1: 0, 2: 1, 3: 16, 4: 156}	seq_location_match	2	191681944	191681966	+	Human (GRCh38)	2.02583			0.272737	64	61	54
GGATGTCTGACACTTTATAC	Avana	NABP1	nucleic acid binding protein 1	HGNC:26232	GGATGTCTGACACTTTATACTGG	943767904	{0: 1, 1: 0, 2: 2, 3: 33, 4: 252}	seq_match	2	191681965	191681987	+	Human (GRCh38)					64	45	17
TATCGAGGACAGCAGAACAA	Avana	NABP1	nucleic acid binding protein 1	HGNC:26232	TATCGAGGACAGCAGAACAAAGG	943768051	{0: 1, 1: 0, 2: 0, 3: 7, 4: 112}	seq_location_match	2	191683781	191683803	+	Human (GRCh38)					70	61	55
TCTTCTGCAGATCACCCCCA	Avana	NABP2	nucleic acid binding protein 2	HGNC:28412	TCTTCTGCAGATCACCCCCACGG	1097051473	{0: 1, 1: 2, 2: 1, 3: 21, 4: 121}	seq_location_match	12	56225666	56225688	-	Human (GRCh38)	1.11549			0.781756	37	70	62
TCACCAGCTGACTTACCCTT	Avana	NABP2	nucleic acid binding protein 2	HGNC:28412	TCACCAGCTGACTTACCCTTTGG	1097051453	{0: 1, 1: 0, 2: 2, 3: 14, 4: 105}	seq_location_match	12	56225505	56225527	-	Human (GRCh38)	0.839836			0.619665	74	46	50
ACATTATCCGGCTCACCAAA	Avana	NABP2	nucleic acid binding protein 2	HGNC:28412	ACATTATCCGGCTCACCAAAGGG	1097051450	{0: 1, 1: 0, 2: 0, 3: 4, 4: 66}	seq_location_match	12	56225490	56225512	+	Human (GRCh38)	0.871692			0.555538	84	55	47
AGGCCGAGTGACCAAGACAA	Avana	NABP2	nucleic acid binding protein 2	HGNC:28412	AGGCCGAGTGACCAAGACAAAGG	1097051429	{0: 1, 1: 0, 2: 0, 3: 8, 4: 134}	seq_location_match	12	56225371	56225393	+	Human (GRCh38)	1.1986			0.543787	73	65	74
GGTTCGGACCTGCAAAGTGG	Avana	NABP2	nucleic acid binding protein 2	HGNC:28412	GGTTCGGACCTGCAAAGTGGCGG	1097051437	{0: 1, 1: 0, 2: 0, 3: 5, 4: 121}	seq_match	12	56225404	56225426	+	Human (GRCh38)					61	67	64
TGAGGTTCGGACCTGCAAAG	Avana	NABP2	nucleic acid binding protein 2	HGNC:28412	TGAGGTTCGGACCTGCAAAGTGG	1097051436	{0: 1, 1: 0, 2: 0, 3: 10, 4: 73}	seq_location_match	12	56225401	56225423	+	Human (GRCh38)		0.6717			80	67	65
TCCCTTCCTTCAGAAATGCC	Avana	NACA	nascent polypeptide associated complex subunit alpha	HGNC:7629	TCCCTTCCTTCAGAAATGCCCGG	1097120009	{0: 1, 1: 0, 2: 1, 3: 21, 4: 275}	seq_location_match	12	56724514	56724536	-	Human (GRCh38)	1.4015			0.978419	59	54	33
GAGTGAAAAGAAGGCACGGA	Avana	NACA	nascent polypeptide associated complex subunit alpha	HGNC:7629	GAGTGAAAAGAAGGCACGGAAGG	1045354034	{0: 2, 1: 5, 2: 1, 3: 37, 4: 579}	seq_location_match	8	101369119	101369141	+	Human (GRCh38)	1.12583			0.963626	0	62	51
TGAAGAACAGGATTCCACCC	Avana	NACA	nascent polypeptide associated complex subunit alpha	HGNC:7629	TGAAGAACAGGATTCCACCCAGG	1045354021	{0: 2, 1: 0, 2: 1, 3: 15, 4: 160}	seq_location_match	8	101369023	101369045	+	Human (GRCh38)	0.840486			0.942156	0	69	53
GTCGGAGTGAAAAGAAGGCA	Avana	NACA	nascent polypeptide associated complex subunit alpha	HGNC:7629	GTCGGAGTGAAAAGAAGGCACGG	1097118179	{0: 1, 1: 2, 2: 2, 3: 13, 4: 174}	seq_location_match	12	56714365	56714387	-	Human (GRCh38)	0.699541			0.91978	30	59	52
AACCTACCTGTCTCAGCCTG	Avana	NACA	nascent polypeptide associated complex subunit alpha	HGNC:7629	AACCTACCTGTCTCAGCCTGGGG	1097119994	{0: 1, 1: 0, 2: 0, 3: 14, 4: 227}	seq_location_match	12	56724445	56724467	+	Human (GRCh38)					55	59	79
GGCAACCACACAACAAGCCC	Avana	NACA	nascent polypeptide associated complex subunit alpha	HGNC:7629	GGCAACCACACAACAAGCCCAGG	1097118205	{0: 1, 1: 0, 2: 1, 3: 26, 4: 536}	seq_location_match	12	56714601	56714623	-	Human (GRCh38)					29	45	22
ATAGTGGTGAATCAGTACCA	Avana	NACA2	nascent polypeptide associated complex subunit alpha 2	HGNC:23290	ATAGTGGTGAATCAGTACCAGGG	1150018961	{0: 1, 1: 0, 2: 0, 3: 3, 4: 107}	seq_location_match	17	61591070	61591092	-	Human (GRCh38)	4.84332	0.7164		0.925983	80	72	60
GAAATTGATGAAGAACCAGT	Avana	NACA2	nascent polypeptide associated complex subunit alpha 2	HGNC:23290	GAAATTGATGAAGAACCAGTCGG	1150018949	{0: 1, 1: 0, 2: 1, 3: 20, 4: 216}	seq_location_match	17	61590987	61591009	-	Human (GRCh38)	0.836386	0.6751		0.630057	33	68	43
GTCGGAGTGAAAAGAGGGCA	Avana	NACA2	nascent polypeptide associated complex subunit alpha 2	HGNC:23290	GTCGGAGTGAAAAGAGGGCACGG	1150018944	{0: 1, 1: 1, 2: 2, 3: 14, 4: 203}	seq_location_match	17	61590950	61590972	-	Human (GRCh38)	0.15468			0.581279	49	56	56
AGACCACCACACAAAAAGCC	Avana	NACA2	nascent polypeptide associated complex subunit alpha 2	HGNC:23290	AGACCACCACACAAAAAGCCTGG	1150018955	{0: 1, 1: 0, 2: 1, 3: 15, 4: 228}	seq_location_match	17	61591025	61591047	-	Human (GRCh38)	0.16428			0.567308	58	57	23
CGTTCCCTGCACAAAATGCC	Avana	NACA2	nascent polypeptide associated complex subunit alpha 2	HGNC:23290	CGTTCCCTGCACAAAATGCCGGG	1150018979	{0: 1, 1: 1, 2: 1, 3: 8, 4: 67}	multiple_matches	17	61591173	61591195	-	Human (GRCh38)					51	50	36
GATAGTGGTGAATCAGTACC	Avana	NACA2	nascent polypeptide associated complex subunit alpha 2	HGNC:23290	GATAGTGGTGAATCAGTACCAGG	1150018962	{0: 1, 1: 0, 2: 0, 3: 2, 4: 67}	seq_match	17	61591071	61591093	-	Human (GRCh38)					83	51	60
GGAAGGGTAGGAGGGCTGCG	Avana	NACAD	NAC alpha domain containing	HGNC:22196	GGAAGGGTAGGAGGGCTGCGGGG	1023984074	{0: 1, 1: 0, 2: 8, 3: 82, 4: 815}	seq_location_match	7	45085240	45085262	+	Human (GRCh38)	-1.27889			0.718836	42	55	60
GCCGTAATGTAGGAGCCCGA	Avana	NACAD	NAC alpha domain containing	HGNC:22196	GCCGTAATGTAGGAGCCCGAGGG	1023984144	{0: 1, 1: 0, 2: 0, 3: 0, 4: 20}	seq_location_match	7	45085512	45085534	+	Human (GRCh38)	-0.671082	0.6459		0.710852	97	65	64
GCTACAGGCTTTCTGCCAGA	Avana	NACAD	NAC alpha domain containing	HGNC:22196	GCTACAGGCTTTCTGCCAGAGGG	1023983907	{0: 1, 1: 0, 2: 1, 3: 15, 4: 134}	seq_location_match	7	45084438	45084460	+	Human (GRCh38)	5.05489			0.358969	65	57	50
GCAGCCCTCCTACCCTTCCA	Avana	NACAD	NAC alpha domain containing	HGNC:22196	GCAGCCCTCCTACCCTTCCAGGG	1023984070	{0: 1, 1: 0, 2: 2, 3: 17, 4: 183}	seq_location_match	7	45085236	45085258	-	Human (GRCh38)	2.07908			0.252132	62	56	50
GCAGGAACGTGAGGGCCAGG	Avana	NACAD	NAC alpha domain containing	HGNC:22196	GCAGGAACGTGAGGGCCAGGTGG	1023984300	{0: 1, 1: 0, 2: 2, 3: 26, 4: 352}	seq_match	7	45086008	45086030	+	Human (GRCh38)					46	62	68
GCTGCCCTGGAAGGGTAGGA	Avana	NACAD	NAC alpha domain containing	HGNC:22196	GCTGCCCTGGAAGGGTAGGAGGG	1023984069	{0: 1, 1: 0, 2: 1, 3: 41, 4: 301}	seq_match	7	45085232	45085254	+	Human (GRCh38)					58	46	61
GTCGGAGCCCCAGAGCCCCG	Avana	NACC1	nucleus accumbens associated 1	HGNC:20967	GTCGGAGCCCCAGAGCCCCGTGG	1162805382	{0: 1, 1: 0, 2: 0, 3: 18, 4: 193}	seq_location_match	19	13135627	13135649	+	Human (GRCh38)	1.34617			0.839067	56	71	46
GCAGCTCCACCACGGCGCTG	Avana	NACC1	nucleus accumbens associated 1	HGNC:20967	GCAGCTCCACCACGGCGCTGCGG	1162805338	{0: 1, 1: 0, 2: 1, 3: 9, 4: 137}	seq_location_match	19	13135393	13135415	-	Human (GRCh38)	0.720958			0.587542	81	64	56
AGGATCTGCTGGAAAGACTG	Avana	NACC1	nucleus accumbens associated 1	HGNC:20967	AGGATCTGCTGGAAAGACTGGGG	1162805343	{0: 1, 1: 0, 2: 1, 3: 21, 4: 263}	seq_location_match	19	13135430	13135452	-	Human (GRCh38)	1.10979			0.462601	55	69	74
TGGAGTGCCTCAATGAACAG	Avana	NACC1	nucleus accumbens associated 1	HGNC:20967	TGGAGTGCCTCAATGAACAGCGG	1162805312	{0: 1, 1: 0, 2: 0, 3: 6, 4: 121}	seq_location_match	19	13135257	13135279	+	Human (GRCh38)	0.867837			0.422893	74	74	61
AGTGCATGCCCGTGGCCAAG	Avana	NACC1	nucleus accumbens associated 1	HGNC:20967	AGTGCATGCCCGTGGCCAAGCGG	1162805407	{0: 1, 1: 0, 2: 0, 3: 4, 4: 134}	seq_match	19	13135737	13135759	+	Human (GRCh38)					78	59	60
GCTCACCTTGAGGAAGAACT	Avana	NACC1	nucleus accumbens associated 1	HGNC:20967	GCTCACCTTGAGGAAGAACTCGG	1162805365	{0: 1, 1: 0, 2: 0, 3: 13, 4: 161}	seq_match	19	13135557	13135579	-	Human (GRCh38)					71	63	55
TACTTCCGCGACCTGTTCAG	Avana	NACC2	NACC family member 2	HGNC:23846	TACTTCCGCGACCTGTTCAGCGG	1062332348	{0: 1, 1: 0, 2: 0, 3: 2, 4: 30}	seq_location_match	9	136050340	136050362	-	Human (GRCh38)	2.26351			0.73068	91	67	58
GCTCACCTTGAACATGAGGT	Avana	NACC2	NACC family member 2	HGNC:23846	GCTCACCTTGAACATGAGGTCGG	1062332318	{0: 1, 1: 0, 2: 0, 3: 9, 4: 136}	seq_location_match	9	136050150	136050172	+	Human (GRCh38)	1.24296			0.644822	77	66	45
GCCGGCGTCCTCGATCACAG	Avana	NACC2	NACC family member 2	HGNC:23846	GCCGGCGTCCTCGATCACAGCGG	1062332311	{0: 1, 1: 0, 2: 0, 3: 1, 4: 25}	seq_location_match	9	136050105	136050127	+	Human (GRCh38)	1.1258			0.553334	96	79	55
GCCCCGTGTCTCCTACTACG	Avana	NACC2	NACC family member 2	HGNC:23846	GCCCCGTGTCTCCTACTACGGGG	1062332233	{0: 1, 1: 0, 2: 0, 3: 1, 4: 34}	seq_location_match	9	136049846	136049868	-	Human (GRCh38)	-1.36976			0.328425	95	73	43
GCAGCTCGTGGTCATGTACA	Avana	NACC2	NACC family member 2	HGNC:23846	GCAGCTCGTGGTCATGTACACGG	1062332326	{0: 1, 1: 0, 2: 0, 3: 6, 4: 83}	seq_match	9	136050212	136050234	-	Human (GRCh38)					84	61	58
TGTTGCCGCTGAACAGGTCG	Avana	NACC2	NACC family member 2	HGNC:23846	TGTTGCCGCTGAACAGGTCGCGG	1062332347	{0: 1, 1: 0, 2: 0, 3: 5, 4: 39}	seq_match	9	136050335	136050357	+	Human (GRCh38)					91	56	45
GGCCACGCTTGGCGAACACG	Avana	NADK	NAD kinase	HGNC:29831	GGCCACGCTTGGCGAACACGCGG	900266209	{0: 1, 1: 0, 2: 1, 3: 7, 4: 34}	seq_location_match	1	1758500	1758522	+	Human (GRCh38)	-0.377028			0.623231	95	61	44
GGTCACACATGTGGCTCGCG	Avana	NADK	NAD kinase	HGNC:29831	GGTCACACATGTGGCTCGCGAGG	900266195	{0: 1, 1: 0, 2: 0, 3: 2, 4: 55}	seq_location_match	1	1758432	1758454	+	Human (GRCh38)	1.78115			0.260924	94	62	53
GATGCTGTGGACACACTGGC	Avana	NADK	NAD kinase	HGNC:29831	GATGCTGTGGACACACTGGCCGG	900266203	{0: 1, 1: 0, 2: 1, 3: 12, 4: 188}	seq_location_match	1	1758475	1758497	-	Human (GRCh38)	2.41578			0.19829	65	57	48
CTCCCAGTAATGCCTGCACA	Avana	NADK	NAD kinase	HGNC:29831	CTCCCAGTAATGCCTGCACAGGG	900266180	{0: 1, 1: 0, 2: 0, 3: 15, 4: 121}	seq_match	1	1758364	1758386	-	Human (GRCh38)					73	60	40
GCGCTTCACCTGGAAAAGCG	Avana	NADK	NAD kinase	HGNC:29831	GCGCTTCACCTGGAAAAGCGAGG	900265754	{0: 1, 1: 0, 2: 0, 3: 2, 4: 42}	seq_location_match	1	1756249	1756271	+	Human (GRCh38)	0.205929				89	69	54
GGCAGGTGCTGAGCTCATAG	Avana	NADK	NAD kinase	HGNC:29831	GGCAGGTGCTGAGCTCATAGGGG	900266187	{0: 1, 1: 0, 2: 1, 3: 24, 4: 418}	seq_match	1	1758408	1758430	-	Human (GRCh38)					64	69	58
GCTCTCACTGGCAGAAGTTG	Avana	NADK2	NAD kinase 2, mitochondrial	HGNC:26404	GCTCTCACTGGCAGAAGTTGGGG	988946834	{0: 1, 1: 0, 2: 1, 3: 12, 4: 180}	seq_location_match	5	36211883	36211905	+	Human (GRCh38)	0.557686			0.516837	68	52	52
ACCACGATAGAACTTCTGTA	Avana	NADK2	NAD kinase 2, mitochondrial	HGNC:26404	ACCACGATAGAACTTCTGTAAGG	988947406	{0: 1, 1: 0, 2: 0, 3: 3, 4: 40}	seq_location_match	5	36219604	36219626	+	Human (GRCh38)	0.795139			0.37911	87	57	25
GGGTAAACACTGATCCAGAA	Avana	NADK2	NAD kinase 2, mitochondrial	HGNC:26404	GGGTAAACACTGATCCAGAACGG	988947951	{0: 1, 1: 0, 2: 1, 3: 8, 4: 125}	seq_location_match	5	36225541	36225563	-	Human (GRCh38)	1.25567			0.256151	70	70	66
CGTGAAGGTCCACAGGTACA	Avana	NADK2	NAD kinase 2, mitochondrial	HGNC:26404	CGTGAAGGTCCACAGGTACAGGG	988947259	{0: 1, 1: 0, 2: 2, 3: 4, 4: 63}	seq_location_match	5	36217811	36217833	+	Human (GRCh38)	1.28989			0.173203	79	59	52
ACAGACTTAAACCAGTTATA	Avana	NADK2	NAD kinase 2, mitochondrial	HGNC:26404	ACAGACTTAAACCAGTTATAGGG	988947954	{0: 1, 1: 0, 2: 1, 3: 18, 4: 130}	seq_match	5	36225562	36225584	-	Human (GRCh38)					70	29	27
GCTGGCAGCGAGTAAAGTCT	Avana	NADK2	NAD kinase 2, mitochondrial	HGNC:26404	GCTGGCAGCGAGTAAAGTCTTGG	988947956	{0: 1, 1: 0, 2: 1, 3: 7, 4: 72}	seq_match	5	36225585	36225607	-	Human (GRCh38)					84	53	49
GATTTCATCTCGAAACCTGG	Avana	NADSYN1	NAD synthetase 1	HGNC:29832	GATTTCATCTCGAAACCTGGCGG	1084791600	{0: 1, 1: 0, 2: 0, 3: 1, 4: 77}	seq_location_match	11	71478448	71478470	+	Human (GRCh38)	0.769538			0.599968	87	73	41
GCACTCGTTTCAAGTCCTAG	Avana	NADSYN1	NAD synthetase 1	HGNC:29832	GCACTCGTTTCAAGTCCTAGCGG	1084788535	{0: 1, 1: 0, 2: 0, 3: 1, 4: 40}	seq_location_match	11	71458473	71458495	+	Human (GRCh38)	0.930727			0.548772	92	75	15
GGACGTCCGGAGCTACAGGG	Avana	NADSYN1	NAD synthetase 1	HGNC:29832	GGACGTCCGGAGCTACAGGGCGG	1084791597	{0: 1, 1: 0, 2: 0, 3: 3, 4: 72}	seq_location_match	11	71478424	71478446	+	Human (GRCh38)	0.859391	0.7502		0.492428	85	75	75
TTTCCTCTCCAGGCACACAG	Avana	NADSYN1	NAD synthetase 1	HGNC:29832	TTTCCTCTCCAGGCACACAGAGG	1084790442	{0: 1, 1: 0, 2: 3, 3: 21, 4: 283}	seq_location_match	11	71472437	71472459	+	Human (GRCh38)	1.86011			0.14658	48	74	57
ATATCACTCTGCAGTTGTAG	Avana	NADSYN1	NAD synthetase 1	HGNC:29832	ATATCACTCTGCAGTTGTAGCGG	1084789307	{0: 1, 1: 0, 2: 0, 3: 8, 4: 92}	seq_match	11	71463453	71463475	-	Human (GRCh38)					80	62	44
GCTGCGCAAAGCCAACACCA	Avana	NADSYN1	NAD synthetase 1	HGNC:29832	GCTGCGCAAAGCCAACACCAGGG	1084790684	{0: 1, 1: 0, 2: 1, 3: 9, 4: 124}	seq_match	11	71473635	71473657	+	Human (GRCh38)					76	72	46
GAGGAATCTGGGAATTCCAG	Avana	NAE1	NEDD8 activating enzyme E1 subunit 1	HGNC:621	GAGGAATCTGGGAATTCCAGAGG	1139417095	{0: 1, 1: 0, 2: 2, 3: 25, 4: 247}	seq_location_match	16	66821513	66821535	+	Human (GRCh38)	1.15603			0.936587	58	66	66
GATCATATGGAAAAAAAGGT	Avana	NAE1	NEDD8 activating enzyme E1 subunit 1	HGNC:621	GATCATATGGAAAAAAAGGTTGG	1139416768	{0: 1, 1: 0, 2: 1, 3: 26, 4: 323}	seq_location_match	16	66818523	66818545	-	Human (GRCh38)	0.902944			0.901321	47	47	21
TATGTCCTACAGATCAAAAG	Avana	NAE1	NEDD8 activating enzyme E1 subunit 1	HGNC:621	TATGTCCTACAGATCAAAAGAGG	1139417091	{0: 1, 1: 0, 2: 1, 3: 12, 4: 140}	seq_location_match	16	66821494	66821516	+	Human (GRCh38)	1.10142			0.881543	73	55	44
GTAAACCTACAGAAAAATGA	Avana	NAE1	NEDD8 activating enzyme E1 subunit 1	HGNC:621	GTAAACCTACAGAAAAATGAGGG	1139417263	{0: 1, 1: 0, 2: 4, 3: 26, 4: 338}	seq_location_match	16	66823257	66823279	+	Human (GRCh38)	0.830885			0.860859	41	62	23
AGGACCACAGTCATACTCCA	Avana	NAE1	NEDD8 activating enzyme E1 subunit 1	HGNC:621	AGGACCACAGTCATACTCCATGG	1139416697	{0: 1, 1: 0, 2: 0, 3: 17, 4: 153}	seq_location_match	16	66817467	66817489	-	Human (GRCh38)					76	57	36
TTAGCTATGATCACAATCCA	Avana	NAE1	NEDD8 activating enzyme E1 subunit 1	HGNC:621	TTAGCTATGATCACAATCCATGG	1139416695	{0: 1, 1: 0, 2: 0, 3: 6, 4: 105}	seq_location_match	16	66817450	66817472	+	Human (GRCh38)					80	59	42
CAGAGTTTCCAGCTGAGCGG	Avana	NAF1	nuclear assembly factor 1 ribonucleoprotein	HGNC:25126	CAGAGTTTCCAGCTGAGCGGCGG	983061558	{0: 1, 1: 0, 2: 0, 3: 9, 4: 115}	seq_location_match	4	163166686	163166708	+	Human (GRCh38)	1.18024			0.884946	86	55	68
GCCCGTTCTGAACGCCGTCG	Avana	NAF1	nuclear assembly factor 1 ribonucleoprotein	HGNC:25126	GCCCGTTCTGAACGCCGTCGCGG	983061516	{0: 1, 1: 0, 2: 0, 3: 1, 4: 12}	seq_location_match	4	163166502	163166524	-	Human (GRCh38)	0.871061	0.6166		0.853759	98	62	72
TCTCCATCTGACAGCACTGG	Avana	NAF1	nuclear assembly factor 1 ribonucleoprotein	HGNC:25126	TCTCCATCTGACAGCACTGGAGG	983061280	{0: 1, 1: 0, 2: 1, 3: 22, 4: 169}	seq_location_match	4	163164287	163164309	+	Human (GRCh38)	1.11864			0.817445	70	61	59
TTTCAGAGTTTCCAGCTGAG	Avana	NAF1	nuclear assembly factor 1 ribonucleoprotein	HGNC:25126	TTTCAGAGTTTCCAGCTGAGCGG	983061557	{0: 1, 1: 0, 2: 0, 3: 26, 4: 264}	seq_location_match	4	163166683	163166705	+	Human (GRCh38)	0.85065			0.776591	58	66	45
CGTGGAGGTTAAGCCTGCCG	Avana	NAF1	nuclear assembly factor 1 ribonucleoprotein	HGNC:25126	CGTGGAGGTTAAGCCTGCCGGGG	983061520	{0: 1, 1: 0, 2: 0, 3: 3, 4: 100}	seq_match	4	163166538	163166560	-	Human (GRCh38)					81	64	61
GCGTTCAGAACGGGCTGCAG	Avana	NAF1	nuclear assembly factor 1 ribonucleoprotein	HGNC:25126	GCGTTCAGAACGGGCTGCAGAGG	983061517	{0: 1, 1: 0, 2: 0, 3: 5, 4: 107}	seq_match	4	163166510	163166532	+	Human (GRCh38)					73	55	60
GAGCATGTCTACCTTCCACT	Avana	NAGA	alpha-N-acetylgalactosaminidase	HGNC:7631	GAGCATGTCTACCTTCCACTCGG	1184058359	{0: 1, 1: 0, 2: 0, 3: 5, 4: 86}	seq_location_match	22	42067156	42067178	+	Human (GRCh38)	0.371611			0.554742
GTAGACATGCTCAAGCTGGA	Avana	NAGA	alpha-N-acetylgalactosaminidase	HGNC:7631	GTAGACATGCTCAAGCTGGATGG	1184058357	{0: 1, 1: 0, 2: 0, 3: 4, 4: 80}	seq_location_match	22	42067145	42067167	-	Human (GRCh38)	0.904968			0.406218	81	61	34
CCTGAAGTTGGGTATCTACG	Avana	NAGA	alpha-N-acetylgalactosaminidase	HGNC:7631	CCTGAAGTTGGGTATCTACGCGG	1184058377	{0: 1, 1: 0, 2: 0, 3: 2, 4: 87}	seq_location_match	22	42067254	42067276	-	Human (GRCh38)	1.20405	0.7151		0.352955	88	72	50
GGTGAACTACAGTCTGCTGG	Avana	NAGA	alpha-N-acetylgalactosaminidase	HGNC:7631	GGTGAACTACAGTCTGCTGGCGG	1184058057	{0: 1, 1: 0, 2: 1, 3: 13, 4: 135}	seq_location_match	22	42065878	42065900	-	Human (GRCh38)	1.30134			0.314226	72	69	54
ATGCTCAGACCTTCGCCGAG	Avana	NAGA	alpha-N-acetylgalactosaminidase	HGNC:7631	ATGCTCAGACCTTCGCCGAGTGG	1184058362	{0: 1, 1: 0, 2: 0, 3: 4, 4: 61}	seq_match	22	42067171	42067193	-	Human (GRCh38)					86	64	49
GCTTGGGATCCGGCATCAGG	Avana	NAGA	alpha-N-acetylgalactosaminidase	HGNC:7631	GCTTGGGATCCGGCATCAGGCGG	1184058496	{0: 1, 1: 0, 2: 0, 3: 5, 4: 98}	seq_match	22	42067800	42067822	+	Human (GRCh38)					81	58	50
AGACTCACCAAGCTTCGCAG	Avana	NAGK	N-acetylglucosamine kinase	HGNC:17174	AGACTCACCAAGCTTCGCAGCGG	932356275	{0: 1, 1: 0, 2: 0, 3: 6, 4: 47}	seq_location_match	2	71070825	71070847	-	Human (GRCh38)	-0.00471103			0.578388	90	70	40
GATGGCTCCGAGAGTGGCTG	Avana	NAGK	N-acetylglucosamine kinase	HGNC:17174	GATGGCTCCGAGAGTGGCTGCGG	932356577	{0: 1, 1: 0, 2: 0, 3: 12, 4: 182}	seq_location_match	2	71072694	71072716	+	Human (GRCh38)	0.403933			0.533796	64	57	60
AGATGGTGAACAGGGCCAAA	Avana	NAGK	N-acetylglucosamine kinase	HGNC:17174	AGATGGTGAACAGGGCCAAACGG	932356266	{0: 1, 1: 0, 2: 2, 3: 16, 4: 183}	seq_location_match	2	71070778	71070800	+	Human (GRCh38)	1.52161			0.337176	69	54	48
GCGGTGCCCAGACAGCTGGA	Avana	NAGK	N-acetylglucosamine kinase	HGNC:17174	GCGGTGCCCAGACAGCTGGAGGG	932355950	{0: 1, 1: 0, 2: 1, 3: 14, 4: 220}	seq_location_match	2	71068600	71068622	+	Human (GRCh38)	2.22808			0.332857	54	63	61
CGATCTATGGGGGTGTAGAG	Avana	NAGK	N-acetylglucosamine kinase	HGNC:17174	CGATCTATGGGGGTGTAGAGGGG	932355972	{0: 1, 1: 0, 2: 0, 3: 5, 4: 48}	seq_match	2	71068691	71068713	+	Human (GRCh38)					85	52	56
GGAGGGAAGGAGGTGTCAGG	Avana	NAGK	N-acetylglucosamine kinase	HGNC:17174	GGAGGGAAGGAGGTGTCAGGCGG	932355956	{0: 1, 1: 0, 2: 7, 3: 113, 4: 1089}	seq_match	2	71068617	71068639	+	Human (GRCh38)					37	44	63
GTAGCGGTGCAGCCCCGCGG	Avana	NAGLU	N-acetyl-alpha-glucosaminidase	HGNC:7632	GTAGCGGTGCAGCCCCGCGGCGG	1147720453	{0: 1, 1: 0, 2: 0, 3: 4, 4: 86}	seq_location_match	17	42536526	42536548	-	Human (GRCh38)	3.47872			0.93844	79	55	91
AGTCTATCTCTCGCTCCCAG	Avana	NAGLU	N-acetyl-alpha-glucosaminidase	HGNC:7632	AGTCTATCTCTCGCTCCCAGCGG	1147720669	{0: 1, 1: 0, 2: 0, 3: 8, 4: 122}	seq_location_match	17	42537458	42537480	-	Human (GRCh38)	0.920934			0.798463	81	67	42
ACACGGAGAAGTCGGCCGCG	Avana	NAGLU	N-acetyl-alpha-glucosaminidase	HGNC:7632	ACACGGAGAAGTCGGCCGCGGGG	1147720421	{0: 1, 1: 0, 2: 0, 3: 1, 4: 38}	seq_location_match	17	42536401	42536423	-	Human (GRCh38)	0.633936			0.746913	94	74	48
CGACTTCTGTGGCTGCCACG	Avana	NAGLU	N-acetyl-alpha-glucosaminidase	HGNC:7632	CGACTTCTGTGGCTGCCACGTGG	1147720458	{0: 1, 1: 0, 2: 0, 3: 5, 4: 93}	seq_location_match	17	42536554	42536576	+	Human (GRCh38)	-0.143332			0.562256	78	64	37
CAGTGCTGCCTGCATTCGCG	Avana	NAGLU	N-acetyl-alpha-glucosaminidase	HGNC:7632	CAGTGCTGCCTGCATTCGCGGGG	1147720921	{0: 1, 1: 0, 2: 0, 3: 4, 4: 96}	seq_match	17	42538710	42538732	+	Human (GRCh38)					94	58	54
GCTCTCAGCTGCGCCTGCCG	Avana	NAGLU	N-acetyl-alpha-glucosaminidase	HGNC:7632	GCTCTCAGCTGCGCCTGCCGCGG	1147720464	{0: 1, 1: 0, 2: 1, 3: 9, 4: 166}	seq_match	17	42536586	42536608	+	Human (GRCh38)					73	55	38
GCAGTAGCAAGTCGTCGTCG	Avana	NAGPA	N-acetylglucosamine-1-phosphodiester alpha-N-acetylglucosaminidase	HGNC:17378	GCAGTAGCAAGTCGTCGTCGCGG	1133340668	{0: 1, 1: 0, 2: 0, 3: 0, 4: 17}	seq_location_match	16	5033700	5033722	+	Human (GRCh38)	0.985753			0.686401	98	64	42
GCACCCGTGTGCAGTCCCGG	Avana	NAGPA	N-acetylglucosamine-1-phosphodiester alpha-N-acetylglucosaminidase	HGNC:17378	GCACCCGTGTGCAGTCCCGGGGG	1133340659	{0: 1, 1: 0, 2: 1, 3: 9, 4: 95}	seq_location_match	16	5033652	5033674	+	Human (GRCh38)	0.94303			0.65028	82	77	72
GTCGCACTTCAGGGACCGCG	Avana	NAGPA	N-acetylglucosamine-1-phosphodiester alpha-N-acetylglucosaminidase	HGNC:17378	GTCGCACTTCAGGGACCGCGCGG	1133340635	{0: 1, 1: 0, 2: 0, 3: 0, 4: 28}	seq_location_match	16	5033547	5033569	-	Human (GRCh38)	1.54167			0.528811	95	70	66
TCAGGTGGCCGGCCACCGCG	Avana	NAGPA	N-acetylglucosamine-1-phosphodiester alpha-N-acetylglucosaminidase	HGNC:17378	TCAGGTGGCCGGCCACCGCGCGG	1133340632	{0: 1, 1: 0, 2: 0, 3: 6, 4: 58}	seq_location_match	16	5033532	5033554	+	Human (GRCh38)	0.671986			0.499588	90	54	72
GCGGCGGGTGAGCAGCTCCG	Avana	NAGPA	N-acetylglucosamine-1-phosphodiester alpha-N-acetylglucosaminidase	HGNC:17378	GCGGCGGGTGAGCAGCTCCGGGG	1133340583	{0: 1, 1: 0, 2: 1, 3: 13, 4: 135}	seq_match	16	5033325	5033347	-	Human (GRCh38)					69	58	82
GCTGCACTCACCCCGAGTCG	Avana	NAGPA	N-acetylglucosamine-1-phosphodiester alpha-N-acetylglucosaminidase	HGNC:17378	GCTGCACTCACCCCGAGTCGAGG	1133340704	{0: 1, 1: 0, 2: 0, 3: 2, 4: 51}	seq_match	16	5033818	5033840	+	Human (GRCh38)					94	58	47
GTTGGTTGTCGTCATGGCGA	Avana	NAGS	N-acetylglutamate synthase	HGNC:17996	GTTGGTTGTCGTCATGGCGACGG	1147934616	{0: 1, 1: 0, 2: 1, 3: 4, 4: 76}	seq_location_match	17	44004651	44004673	+	Human (GRCh38)	-1.47182			0.761767	86	55	48
CAGAAGGAAAGACAGCCCGA	Avana	NAGS	N-acetylglutamate synthase	HGNC:17996	CAGAAGGAAAGACAGCCCGAGGG	1147934906	{0: 1, 1: 0, 2: 1, 3: 23, 4: 308}	seq_location_match	17	44005757	44005779	-	Human (GRCh38)	0.132738			0.583916	68	65	57
GGCCTTCCTGAACCAGTGCG	Avana	NAGS	N-acetylglutamate synthase	HGNC:17996	GGCCTTCCTGAACCAGTGCGGGG	1147934707	{0: 1, 1: 0, 2: 0, 3: 9, 4: 108}	seq_location_match	17	44004984	44005006	+	Human (GRCh38)	2.21712			0.269476	84	60	52
GGGCAGCTGCTGTAGCCCCG	Avana	NAGS	N-acetylglutamate synthase	HGNC:17996	GGGCAGCTGCTGTAGCCCCGAGG	1147934621	{0: 1, 1: 0, 2: 0, 3: 21, 4: 259}	seq_location_match	17	44004695	44004717	+	Human (GRCh38)	2.42224			0.262136	71	66	75
CCAGACCTGCCATCACTCCG	Avana	NAGS	N-acetylglutamate synthase	HGNC:17996	CCAGACCTGCCATCACTCCGCGG	1147934721	{0: 1, 1: 0, 2: 0, 3: 5, 4: 108}	seq_location_match	17	44005044	44005066	+	Human (GRCh38)		0.7348			83	73	41
GCCAGTGGCGCGCCTCCCCA	Avana	NAGS	N-acetylglutamate synthase	HGNC:17996	GCCAGTGGCGCGCCTCCCCAGGG	1147934717	{0: 1, 1: 0, 2: 0, 3: 12, 4: 88}	seq_match	17	44005011	44005033	-	Human (GRCh38)					78	45	76
GGAGGTGGAGATCATCGTGG	Avana	NAIF1	nuclear apoptosis inducing factor 1	HGNC:25446	GGAGGTGGAGATCATCGTGGAGG	1061028698	{0: 1, 1: 0, 2: 8, 3: 34, 4: 574}	seq_location_match	9	128067035	128067057	-	Human (GRCh38)	-3.3497			0.778776	0	71	75
GGTGAACCACTTCAACGCCG	Avana	NAIF1	nuclear apoptosis inducing factor 1	HGNC:25446	GGTGAACCACTTCAACGCCGGGG	1061028692	{0: 1, 1: 0, 2: 0, 3: 6, 4: 114}	seq_location_match	9	128066987	128067009	-	Human (GRCh38)	0.872705			0.636443	86	72	53
GGAAGATGAACTTCTCAGAG	Avana	NAIF1	nuclear apoptosis inducing factor 1	HGNC:25446	GGAAGATGAACTTCTCAGAGCGG	1061028703	{0: 1, 1: 0, 2: 0, 3: 29, 4: 230}	seq_location_match	9	128067057	128067079	-	Human (GRCh38)	2.03821			0.520152	54	71	32
CCGAGGGTCCGAGGGCCACA	Avana	NAIF1	nuclear apoptosis inducing factor 1	HGNC:25446	CCGAGGGTCCGAGGGCCACAGGG	1061028604	{0: 1, 1: 0, 2: 1, 3: 5, 4: 108}	seq_location_match	9	128066627	128066649	+	Human (GRCh38)	2.61696			0.423872	71	50	68
GCAGATACGTTGTTGCATGG	Avana	NAIF1	nuclear apoptosis inducing factor 1	HGNC:25446	GCAGATACGTTGTTGCATGGGGG	1061028621	{0: 1, 1: 0, 2: 0, 3: 2, 4: 86}	seq_location_match	9	128066703	128066725	+	Human (GRCh38)		0.6827			86	68	62
GTGGTCTGACCTCAAGACCG	Avana	NAIF1	nuclear apoptosis inducing factor 1	HGNC:25446	GTGGTCTGACCTCAAGACCGAGG	1061028668	{0: 1, 1: 0, 2: 1, 3: 2, 4: 92}	seq_match	9	128066867	128066889	-	Human (GRCh38)					89	71	50
TATCTCTTCCGATCTGGCCA	Avana	NAIP	NLR family apoptosis inhibitory protein	HGNC:7634	TATCTCTTCCGATCTGGCCACGG	991871038	{0: 3, 1: 0, 2: 0, 3: 8, 4: 76}	seq_location_match	5	71110644	71110666	-	Human (GRCh38)	1.07371			0.925026	31	56	18
TGATGATCTCGCAGAAGCAG	Avana	NAIP	NLR family apoptosis inhibitory protein	HGNC:7634	TGATGATCTCGCAGAAGCAGGGG	991778496	{0: 3, 1: 0, 2: 2, 3: 16, 4: 126}	seq_location_match	5	70109433	70109455	-	Human (GRCh38)	0.633143			0.791707	27	65	63
GTTCCACCAGACCAGACGAG	Avana	NAIP	NLR family apoptosis inhibitory protein	HGNC:7634	GTTCCACCAGACCAGACGAGGGG	991778557	{0: 3, 1: 0, 2: 0, 3: 3, 4: 50}	seq_location_match	5	70110040	70110062	-	Human (GRCh38)	1			0.787729	32	72	62
GTAATTCACAAAGTTCACCA	Avana	NAIP	NLR family apoptosis inhibitory protein	HGNC:7634	GTAATTCACAAAGTTCACCACGG	991858086	{0: 3, 1: 0, 2: 0, 3: 12, 4: 168}	seq_location_match	5	70987795	70987817	+	Human (GRCh38)	-0.203207			0.448461	29	78	27
CACTGCTTCCTACTAAAGGA	Avana	NAIP	NLR family apoptosis inhibitory protein	HGNC:7634	CACTGCTTCCTACTAAAGGACGG	991732998	{0: 3, 1: 0, 2: 0, 3: 10, 4: 174}	multiple_matches	5	69607106	69607128	+	Human (GRCh38)					30	65	20
CCTCTATTAGACTAGAACTG	Avana	NAIP	NLR family apoptosis inhibitory protein	HGNC:7634	CCTCTATTAGACTAGAACTGTGG	991733006	{0: 3, 1: 0, 2: 1, 3: 5, 4: 53}	multiple_matches	5	69607181	69607203	+	Human (GRCh38)					32	62	30
GTACGACGAGTTCTACCTGG	Avana	NALCN	sodium leak channel, non-selective	HGNC:19082	GTACGACGAGTTCTACCTGGCGG	1112639651	{0: 1, 1: 0, 2: 0, 3: 1, 4: 21}	seq_location_match	13	101258445	101258467	-	Human (GRCh38)	0.0679124			0.515972	93	77	67
GTACCTTCACAAGCCAGGCG	Avana	NALCN	sodium leak channel, non-selective	HGNC:19082	GTACCTTCACAAGCCAGGCGAGG	1112642528	{0: 1, 1: 0, 2: 0, 3: 10, 4: 115}	seq_location_match	13	101292220	101292242	+	Human (GRCh38)	0.998983			0.430921	69	66	45
GTGGATGTCAACAAGCCCCA	Avana	NALCN	sodium leak channel, non-selective	HGNC:19082	GTGGATGTCAACAAGCCCCAGGG	1112641828	{0: 1, 1: 0, 2: 0, 3: 9, 4: 127}	seq_location_match	13	101283955	101283977	-	Human (GRCh38)	1.14986			0.333107	73	64	58
GTAGCACCAAAGAAACCCAA	Avana	NALCN	sodium leak channel, non-selective	HGNC:19082	GTAGCACCAAAGAAACCCAAAGG	1112649488	{0: 1, 1: 0, 2: 1, 3: 11, 4: 125}	seq_location_match	13	101378572	101378594	+	Human (GRCh38)	1.48556			0.259718	66	70	61
ATAGCAAAAATGCACATCCG	Avana	NALCN	sodium leak channel, non-selective	HGNC:19082	ATAGCAAAAATGCACATCCGGGG	1112650791	{0: 1, 1: 0, 2: 0, 3: 6, 4: 104}	seq_match	13	101395193	101395215	-	Human (GRCh38)					82	68	43
GGAATCCGCAACATGCCCCA	Avana	NALCN	sodium leak channel, non-selective	HGNC:19082	GGAATCCGCAACATGCCCCAAGG	1112649420	{0: 1, 1: 0, 2: 0, 3: 4, 4: 61}	seq_match	13	101376998	101377020	+	Human (GRCh38)					85	62	42
GTCCTGGTATCCAATCACAG	Avana	NAMPT	nicotinamide phosphoribosyltransferase	HGNC:30092	GTCCTGGTATCCAATCACAGTGG	1030137469	{0: 2, 1: 0, 2: 0, 3: 4, 4: 88}	seq_location_match	7	106269276	106269298	-	Human (GRCh38)	0.366091			0.777779	0	80	43
GAGGGCTTTGTCATTCCCAG	Avana	NAMPT	nicotinamide phosphoribosyltransferase	HGNC:30092	GAGGGCTTTGTCATTCCCAGAGG	1030137684	{0: 1, 1: 1, 2: 1, 3: 16, 4: 157}	seq_location_match	7	106272594	106272616	-	Human (GRCh38)	1.301			0.59868	40	69	65
CCGGCCCGAGATGAATCCTG	Avana	NAMPT	nicotinamide phosphoribosyltransferase	HGNC:30092	CCGGCCCGAGATGAATCCTGCGG	1030138808	{0: 1, 1: 0, 2: 0, 3: 2, 4: 48}	seq_location_match	7	106284872	106284894	-	Human (GRCh38)	1.02348			0.561924	88	65	86
GATGATGTCTTTAATGAAAA	Avana	NAMPT	nicotinamide phosphoribosyltransferase	HGNC:30092	GATGATGTCTTTAATGAAAAGGG	1030137869	{0: 1, 1: 2, 2: 3, 3: 33, 4: 396}	seq_location_match	7	106274965	106274987	-	Human (GRCh38)	0.605088			0.472489	25	43	60
CAGAGGAGTCTCTTCCCAAG	Avana	NAMPT	nicotinamide phosphoribosyltransferase	HGNC:30092	CAGAGGAGTCTCTTCCCAAGAGG	1030137458	{0: 1, 1: 0, 2: 3, 3: 18, 4: 179}	seq_location_match	7	106269153	106269175	-	Human (GRCh38)		0.6784			39	68	78
TGTAGGAGTCGGTGGCCAGG	Avana	NAMPT	nicotinamide phosphoribosyltransferase	HGNC:30092	TGTAGGAGTCGGTGGCCAGGAGG	1030138802	{0: 1, 1: 0, 2: 1, 3: 17, 4: 177}	seq_match	7	106284830	106284852	+	Human (GRCh38)					61	68	68
TCTTCAGGCCCACAAATCAC	Avana	NANOG	Nanog homeobox	HGNC:20857	TCTTCAGGCCCACAAATCACAGG	1125032308	{0: 4, 1: 3, 2: 1, 3: 9, 4: 167}	seq_location_match	15	35085013	35085035	+	Human (GRCh38)	0.850925			0.937916	0	53	50
ACACTCTTCTCTGCAGAAGT	Avana	NANOG	Nanog homeobox	HGNC:20857	ACACTCTTCTCTGCAGAAGTGGG	1092355675	{0: 1, 1: 3, 2: 3, 3: 18, 4: 200}	seq_location_match	12	7793027	7793049	-	Human (GRCh38)	0.862913			0.861876	23	59	53
GATTCTTCCACCAGTCCCAA	Avana	NANOG	Nanog homeobox	HGNC:20857	GATTCTTCCACCAGTCCCAAAGG	1022312733	{0: 5, 1: 0, 2: 4, 3: 18, 4: 117}	seq_location_match	7	29212498	29212520	+	Human (GRCh38)	0.863138			0.853125	0	61	55
ATTGAGTACACACAGCTGGG	Avana	NANOG	Nanog homeobox	HGNC:20857	ATTGAGTACACACAGCTGGGTGG	1125032282	{0: 6, 1: 2, 2: 1, 3: 13, 4: 155}	seq_location_match	15	35084778	35084800	+	Human (GRCh38)	1.13709			0.847505	0	70	45
AGATCCATGGAGGAAGGAAG	Avana	NANOG	Nanog homeobox	HGNC:20857	AGATCCATGGAGGAAGGAAGAGG	946705353	{0: 5, 1: 4, 2: 1, 3: 66, 4: 521}	multiple_matches	2	222453120	222453142	+	Human (GRCh38)					0	55	52
CCTGAACCTCAGCTACAAAC	Avana	NANOG	Nanog homeobox	HGNC:20857	CCTGAACCTCAGCTACAAACAGG	1092355691	{0: 4, 1: 2, 2: 4, 3: 8, 4: 138}	multiple_matches	12	7793191	7793213	+	Human (GRCh38)					0	49	46
GCCGAGGCGGGCAGATCACG	Avana	NANOGNB	NANOG neighbor homeobox	HGNC:24958	GCCGAGGCGGGCAGATCACGAGG	1092352275	{0: 3875, 1: 25581, 2: 48236, 3: 63578, 4: 52929}	seq_location_match	12	7765334	7765356	+	Human (GRCh38)		0.6192		0.983988	0	62	56
ACTCCTCAATGCACCGGGCG	Avana	NANOGNB	NANOG neighbor homeobox	HGNC:24958	ACTCCTCAATGCACCGGGCGCGG	1092352262	{0: 1, 1: 0, 2: 0, 3: 3, 4: 41}	seq_location_match	12	7765278	7765300	+	Human (GRCh38)	0.92816			0.28474	91	50	55
ACAGGAAAACAAAAGGAAAA	Avana	NANOGNB	NANOG neighbor homeobox	HGNC:24958	ACAGGAAAACAAAAGGAAAAGGG	1092352876	{0: 1, 1: 0, 2: 25, 3: 305, 4: 3186}	seq_location_match	12	7770144	7770166	+	Human (GRCh38)	1.04941			0.230283	0	52	36
TTAAAACTCCTCAATGCACC	Avana	NANOGNB	NANOG neighbor homeobox	HGNC:24958	TTAAAACTCCTCAATGCACCGGG	1092352261	{0: 1, 1: 0, 2: 1, 3: 8, 4: 133}	seq_location_match	12	7765273	7765295	+	Human (GRCh38)	1.00561			0.182024	70	59	28
CCTCAATGCACCGGGCGCGG	Avana	NANOGNB	NANOG neighbor homeobox	HGNC:24958	CCTCAATGCACCGGGCGCGGTGG	1092352264	{0: 1, 1: 0, 2: 3, 3: 15, 4: 216}	seq_match	12	7765281	7765303	+	Human (GRCh38)					43	55	47
TGGAGAGAAGAAGGAGAAGC	Avana	NANOGNB	NANOG neighbor homeobox	HGNC:24958	TGGAGAGAAGAAGGAGAAGCAGG	1092352871	{0: 1, 1: 0, 2: 13, 3: 183, 4: 1638}	seq_match	12	7770067	7770089	+	Human (GRCh38)					13	47	66
TCGTCCTCGTCGTAGTCGGG	Avana	NANOS1	nanos C2HC-type zinc finger 1	HGNC:23044	TCGTCCTCGTCGTAGTCGGGCGG	1075032054	{0: 1, 1: 0, 2: 0, 3: 3, 4: 15}	seq_location_match	10	119030105	119030127	-	Human (GRCh38)	-1.61955			0.684659	98	65	66
GCGCCCCGCTCGCCCCGCCG	Avana	NANOS1	nanos C2HC-type zinc finger 1	HGNC:23044	GCGCCCCGCTCGCCCCGCCGCGG	1075031964	{0: 1, 1: 0, 2: 2, 3: 38, 4: 282}	seq_location_match	10	119029820	119029842	+	Human (GRCh38)	-0.58012			0.589133	46	52	74
TAGTCGTTCCAGGAGCTGAA	Avana	NANOS1	nanos C2HC-type zinc finger 1	HGNC:23044	TAGTCGTTCCAGGAGCTGAAGGG	1075031997	{0: 1, 1: 0, 2: 0, 3: 2, 4: 80}	seq_location_match	10	119029916	119029938	-	Human (GRCh38)	2.52107			0.469941	79	62	46
CCGCGGGCGCAGCCGAAGCG	Avana	NANOS1	nanos C2HC-type zinc finger 1	HGNC:23044	CCGCGGGCGCAGCCGAAGCGCGG	1075032010	{0: 1, 1: 0, 2: 1, 3: 6, 4: 118}	seq_location_match	10	119029982	119030004	-	Human (GRCh38)	3.79669			0.390348	83	41	71
ACGACGACAGCGACGAGCCG	Avana	NANOS1	nanos C2HC-type zinc finger 1	HGNC:23044	ACGACGACAGCGACGAGCCGGGG	1075032059	{0: 1, 1: 0, 2: 0, 3: 0, 4: 16}	seq_location_match	10	119030130	119030152	+	Human (GRCh38)					96	58	49
GCTGTGCGCGGGCCCCGCCG	Avana	NANOS1	nanos C2HC-type zinc finger 1	HGNC:23044	GCTGTGCGCGGGCCCCGCCGAGG	1075032075	{0: 1, 1: 0, 2: 2, 3: 26, 4: 165}	seq_match	10	119030200	119030222	+	Human (GRCh38)					59	48	65
TAGTCCTTCCACATGTCGAA	Avana	NANOS2	nanos C2HC-type zinc finger 2	HGNC:23292	TAGTCCTTCCACATGTCGAAGGG	1166878858	{0: 1, 1: 0, 2: 0, 3: 1, 4: 75}	seq_location_match	19	45914659	45914681	+	Human (GRCh38)	-2.24688			0.814958	92	63	38
CTACTTCAACCTGAGCCAGG	Avana	NANOS2	nanos C2HC-type zinc finger 2	HGNC:23292	CTACTTCAACCTGAGCCAGGTGG	1166878855	{0: 1, 1: 0, 2: 0, 3: 11, 4: 120}	seq_location_match	19	45914639	45914661	-	Human (GRCh38)	0.235188			0.542485	72	74	53
ACTTGGCTCCTCAATCTCTT	Avana	NANOS2	nanos C2HC-type zinc finger 2	HGNC:23292	ACTTGGCTCCTCAATCTCTTGGG	1166878844	{0: 1, 1: 0, 2: 0, 3: 13, 4: 136}	seq_location_match	19	45914577	45914599	+	Human (GRCh38)	3.57773			0.495064	76	47	39
GTGCTTGCAGAAGTTGCACA	Avana	NANOS2	nanos C2HC-type zinc finger 2	HGNC:23292	GTGCTTGCAGAAGTTGCACAGGG	1166878811	{0: 1, 1: 0, 2: 1, 3: 13, 4: 183}	seq_location_match	19	45914490	45914512	+	Human (GRCh38)	1.98786			0.261566	68	66	57
CAACTTCTGCAAGCACAACG	Avana	NANOS2	nanos C2HC-type zinc finger 2	HGNC:23292	CAACTTCTGCAAGCACAACGGGG	1166878807	{0: 1, 1: 0, 2: 0, 3: 6, 4: 90}	seq_location_match	19	45914483	45914505	-	Human (GRCh38)		0.7507			87	75	53
TGTGGGCGCTGATCGCAAGT	Avana	NANOS2	nanos C2HC-type zinc finger 2	HGNC:23292	TGTGGGCGCTGATCGCAAGTCGG	1166878850	{0: 1, 1: 0, 2: 0, 3: 1, 4: 25}	seq_match	19	45914616	45914638	-	Human (GRCh38)					96	52	64
TGTGTTTGCAGAAAGAGCAC	Avana	NANOS3	nanos C2HC-type zinc finger 3	HGNC:22048	TGTGTTTGCAGAAAGAGCACAGG	1162916574	{0: 1, 1: 0, 2: 2, 3: 41, 4: 332}	seq_location_match	19	13877473	13877495	-	Human (GRCh38)	-6.72261			0.846599	46	58	41
GGGTTTGGCACACCTGGTTA	Avana	NANOS3	nanos C2HC-type zinc finger 3	HGNC:22048	GGGTTTGGCACACCTGGTTAGGG	1162916534	{0: 1, 1: 0, 2: 0, 3: 13, 4: 128}	seq_location_match	19	13877281	13877303	+	Human (GRCh38)	-1.29218			0.633573	76	39	63
GTAATCTGTCCACAGGTCAA	Avana	NANOS3	nanos C2HC-type zinc finger 3	HGNC:22048	GTAATCTGTCCACAGGTCAAAGG	1162916526	{0: 1, 1: 0, 2: 0, 3: 7, 4: 155}	seq_location_match	19	13877256	13877278	-	Human (GRCh38)	4.41927			0.287853	74	61	46
TGCTCTTTCTGCAAACACAA	Avana	NANOS3	nanos C2HC-type zinc finger 3	HGNC:22048	TGCTCTTTCTGCAAACACAACGG	1162916575	{0: 1, 1: 0, 2: 4, 3: 28, 4: 252}	seq_location_match	19	13877477	13877499	+	Human (GRCh38)	5.34132			0.156922	55	70	34
GCTGACACCGGCTCCAGCAT	Avana	NANOS3	nanos C2HC-type zinc finger 3	HGNC:22048	GCTGACACCGGCTCCAGCATTGG	1162916551	{0: 1, 1: 0, 2: 0, 3: 16, 4: 109}	seq_match	19	13877360	13877382	-	Human (GRCh38)					74	45	44
TAACCAGGTGTGCCAAACCC	Avana	NANOS3	nanos C2HC-type zinc finger 3	HGNC:22048	TAACCAGGTGTGCCAAACCCAGG	1162916532	{0: 1, 1: 0, 2: 0, 3: 3, 4: 82}	seq_match	19	13877278	13877300	-	Human (GRCh38)					84	63	57
GTAAACGTGTAGATTTCCAA	Avana	NANP	N-acetylneuraminic acid phosphatase	HGNC:16140	GTAAACGTGTAGATTTCCAAAGG	1171503746	{0: 2, 1: 0, 2: 0, 3: 8, 4: 64}	seq_location_match	20	25616356	25616378	+	Human (GRCh38)	0.333346			0.712332	0	64	52
GCTTACTGAACTTCGAAAGG	Avana	NANP	N-acetylneuraminic acid phosphatase	HGNC:16140	GCTTACTGAACTTCGAAAGGAGG	1171503743	{0: 1, 1: 0, 2: 0, 3: 6, 4: 60}	seq_location_match	20	25616299	25616321	-	Human (GRCh38)	0.0071247			0.631658	90	65	35
GCAATCCAGGAAACAAAAGG	Avana	NANP	N-acetylneuraminic acid phosphatase	HGNC:16140	GCAATCCAGGAAACAAAAGGTGG	1079821798	{0: 2, 1: 0, 2: 6, 3: 12, 4: 261}	seq_location_match	11	25140950	25140972	-	Human (GRCh38)	0.922095			0.560633	0	69	37
GGACAACACTCTCATCGACA	Avana	NANP	N-acetylneuraminic acid phosphatase	HGNC:16140	GGACAACACTCTCATCGACACGG	1171504695	{0: 1, 1: 0, 2: 0, 3: 5, 4: 57}	seq_location_match	20	25623888	25623910	-	Human (GRCh38)	2.3045	0.7568		0.332403	93	76	25
AGTTCAAGTTAAACTCAGCA	Avana	NANP	N-acetylneuraminic acid phosphatase	HGNC:16140	AGTTCAAGTTAAACTCAGCAAGG	1079821805	{0: 2, 1: 1, 2: 1, 3: 12, 4: 128}	seq_match	11	25141031	25141053	-	Human (GRCh38)					0	61	16
TGGTGCAGCCAATAGAAAAT	Avana	NANP	N-acetylneuraminic acid phosphatase	HGNC:16140	TGGTGCAGCCAATAGAAAATTGG	1171503749	{0: 1, 1: 2, 2: 0, 3: 12, 4: 149}	seq_location_match	20	25616395	25616417	-	Human (GRCh38)					38	41	36
ACACCTCGAAGCATTCCTGG	Avana	NANS	N-acetylneuraminate synthase	HGNC:19237	ACACCTCGAAGCATTCCTGGGGG	1057782429	{0: 1, 1: 0, 2: 0, 3: 2, 4: 79}	seq_location_match	9	98060861	98060883	+	Human (GRCh38)	0.964236			0.503566	79	76	46
GGATTACTCAGGTCGCCCAA	Avana	NANS	N-acetylneuraminate synthase	HGNC:19237	GGATTACTCAGGTCGCCCAATGG	1057784722	{0: 1, 1: 0, 2: 0, 3: 0, 4: 38}	seq_location_match	9	98078182	98078204	+	Human (GRCh38)	0.869219			0.440345	97	62	57
ACTCACCTCATCCATGCCAG	Avana	NANS	N-acetylneuraminate synthase	HGNC:19237	ACTCACCTCATCCATGCCAGAGG	1057782449	{0: 1, 1: 0, 2: 1, 3: 6, 4: 181}	seq_location_match	9	98060981	98061003	-	Human (GRCh38)	0.903925			0.380355	68	69	57
GGAGCTGCAGAGGTACGCCG	Avana	NANS	N-acetylneuraminate synthase	HGNC:19237	GGAGCTGCAGAGGTACGCCGAGG	1057782441	{0: 1, 1: 0, 2: 0, 3: 13, 4: 140}	seq_location_match	9	98060937	98060959	+	Human (GRCh38)	1.5263			0.259011	90	68	47
GAGATCGGCCAGAACCACCA	Avana	NANS	N-acetylneuraminate synthase	HGNC:19237	GAGATCGGCCAGAACCACCAGGG	1057781883	{0: 1, 1: 0, 2: 0, 3: 4, 4: 92}	seq_location_match	9	98056878	98056900	+	Human (GRCh38)		0.6979			81	70	70
GTTCAGCCATGACCAGTACA	Avana	NANS	N-acetylneuraminate synthase	HGNC:19237	GTTCAGCCATGACCAGTACAGGG	1057782437	{0: 1, 1: 0, 2: 0, 3: 9, 4: 103}	seq_match	9	98060916	98060938	+	Human (GRCh38)					82	65	44
GATAGAAGCCAAATTCTATG	Avana	NAP1L1	nucleosome assembly protein 1 like 1	HGNC:7637	GATAGAAGCCAAATTCTATGAGG	1094686969	{0: 2, 1: 2, 2: 3, 3: 16, 4: 180}	seq_location_match	12	32727267	32727289	-	Human (GRCh38)	-2.77122			0.793528	0	56	18
CTAACCTTTCAGCCTGCCTA	Avana	NAP1L1	nucleosome assembly protein 1 like 1	HGNC:7637	CTAACCTTTCAGCCTGCCTAGGG	1098895885	{0: 1, 1: 0, 2: 0, 3: 4, 4: 103}	seq_location_match	12	76060269	76060291	-	Human (GRCh38)	1.16218			0.453658	80	56	48
GGTCTGGTAGAAACACCAAC	Avana	NAP1L1	nucleosome assembly protein 1 like 1	HGNC:7637	GGTCTGGTAGAAACACCAACAGG	1098896427	{0: 1, 1: 1, 2: 1, 3: 3, 4: 94}	seq_location_match	12	76067383	76067405	-	Human (GRCh38)	1.71707			0.448884	45	58	34
GGTGAAGAAACAAAACTCAA	Avana	NAP1L1	nucleosome assembly protein 1 like 1	HGNC:7637	GGTGAAGAAACAAAACTCAAAGG	1098896530	{0: 1, 1: 0, 2: 3, 3: 71, 4: 770}	seq_location_match	12	76068908	76068930	-	Human (GRCh38)	2.13346			0.431616	28	61	25
GCCCTTCAAGAAAGACTTGA	Avana	NAP1L1	nucleosome assembly protein 1 like 1	HGNC:7637	GCCCTTCAAGAAAGACTTGATGG	1098896431	{0: 2, 1: 0, 2: 1, 3: 31, 4: 266}	seq_match	12	76067404	76067426	-	Human (GRCh38)					0	37	17
TGAAGGGCTGCAAGAATCTG	Avana	NAP1L1	nucleosome assembly protein 1 like 1	HGNC:7637	TGAAGGGCTGCAAGAATCTGAGG	1098896432	{0: 2, 1: 1, 2: 3, 3: 15, 4: 204}	seq_match	12	76067419	76067441	+	Human (GRCh38)					0	55	50
CTATTATTATGATTATGCTG	Avana	NAP1L2	nucleosome assembly protein 1 like 2	HGNC:7638	CTATTATTATGATTATGCTGTGG	1192677486	{0: 1, 1: 0, 2: 4, 3: 35, 4: 508}	seq_match	X	73213856	73213878	-	Human (GRCh38)				0.545729	48	65	23
GGCCGAGTCAGAGAACCGCA	Avana	NAP1L2	nucleosome assembly protein 1 like 2	HGNC:7638	GGCCGAGTCAGAGAACCGCAAGG	1192677561	{0: 1, 1: 0, 2: 1, 3: 8, 4: 94}	seq_match	X	73214468	73214490	-	Human (GRCh38)				0.380701	82	70	35
CCCTTCTTCCCCAAGCCCAG	Avana	NAP1L2	nucleosome assembly protein 1 like 2	HGNC:7638	CCCTTCTTCCCCAAGCCCAGCGG	1192677533	{0: 1, 1: 0, 2: 2, 3: 40, 4: 392}	seq_match	X	73214316	73214338	+	Human (GRCh38)				0.329555	49	59	50
TTTAGAATCCAAATTCCTGA	Avana	NAP1L2	nucleosome assembly protein 1 like 2	HGNC:7638	TTTAGAATCCAAATTCCTGAGGG	1192677506	{0: 1, 1: 0, 2: 4, 3: 23, 4: 293}	seq_match	X	73214099	73214121	-	Human (GRCh38)				0.319797	43	62	12
CGATACTGATGAGGACTCAG	Avana	NAP1L2	nucleosome assembly protein 1 like 2	HGNC:7638	CGATACTGATGAGGACTCAGAGG	1192677518	{0: 1, 1: 0, 2: 1, 3: 6, 4: 130}	seq_match	X	73214240	73214262	-	Human (GRCh38)					62	68	55
GTCAGAATCCAGTCAAGAAG	Avana	NAP1L2	nucleosome assembly protein 1 like 2	HGNC:7638	GTCAGAATCCAGTCAAGAAGAGG	1192677558	{0: 1, 1: 0, 2: 1, 3: 24, 4: 204}	seq_match	X	73214441	73214463	-	Human (GRCh38)					68	56	50
TGAAACCGCCTATCATACAG	Avana	NAP1L3	nucleosome assembly protein 1 like 3	HGNC:7639	TGAAACCGCCTATCATACAGAGG	1194420996	{0: 1, 1: 0, 2: 0, 3: 2, 4: 40}	seq_location_match	X	93672859	93672881	+	Human (GRCh38)				0.335383	94	68	32
AAACCCTAAAGAAAACCCAG	Avana	NAP1L3	nucleosome assembly protein 1 like 3	HGNC:7639	AAACCCTAAAGAAAACCCAGAGG	1194420979	{0: 1, 1: 0, 2: 2, 3: 27, 4: 313}	seq_match	X	93672701	93672723	-	Human (GRCh38)				0.28772	52	78	30
ACAAGCCTCTGTATGATAGG	Avana	NAP1L3	nucleosome assembly protein 1 like 3	HGNC:7639	ACAAGCCTCTGTATGATAGGCGG	1194420997	{0: 1, 1: 0, 2: 0, 3: 3, 4: 90}	seq_location_match	X	93672864	93672886	-	Human (GRCh38)		0.6782		0.267077	87	68	69
CCGCTTGTATAGAAAGAAGA	Avana	NAP1L3	nucleosome assembly protein 1 like 3	HGNC:7639	CCGCTTGTATAGAAAGAAGAGGG	1194421019	{0: 1, 1: 0, 2: 0, 3: 7, 4: 91}	seq_match	X	93673067	93673089	-	Human (GRCh38)				0.198288	69	65	65
AGAATGTGAATGGAATTCAG	Avana	NAP1L3	nucleosome assembly protein 1 like 3	HGNC:7639	AGAATGTGAATGGAATTCAGAGG	1194420993	{0: 1, 1: 1, 2: 2, 3: 40, 4: 343}	seq_match	X	93672803	93672825	-	Human (GRCh38)					34	67	51
CTAAGGGAGGCATTTCACTA	Avana	NAP1L3	nucleosome assembly protein 1 like 3	HGNC:7639	CTAAGGGAGGCATTTCACTAGGG	1194420987	{0: 1, 1: 0, 2: 0, 3: 9, 4: 140}	seq_location_match	X	93672740	93672762	+	Human (GRCh38)					70	55	60
TAGAGAAGAGAATTTATCAC	Avana	NAP1L4	nucleosome assembly protein 1 like 4	HGNC:7640	TAGAGAAGAGAATTTATCACCGG	1077512012	{0: 1, 1: 1, 2: 11, 3: 41, 4: 271}	seq_location_match	11	2971515	2971537	-	Human (GRCh38)	-10.2002			0.934573	28	62	52
GCTGAAGAGCCAGATCCCAA	Avana	NAP1L4	nucleosome assembly protein 1 like 4	HGNC:7640	GCTGAAGAGCCAGATCCCAAAGG	1077511848	{0: 1, 1: 1, 2: 0, 3: 24, 4: 241}	seq_location_match	11	2969864	2969886	-	Human (GRCh38)	2.7917	0.6742		0.427727	48	67	44
AGTCGTCACAGAAAAAGCAG	Avana	NAP1L4	nucleosome assembly protein 1 like 4	HGNC:7640	AGTCGTCACAGAAAAAGCAGCGG	1077511850	{0: 1, 1: 0, 2: 0, 3: 11, 4: 168}	seq_location_match	11	2969892	2969914	-	Human (GRCh38)	2.38209			0.310248	61	72	45
TGGGGTTCCTTCAGATTCCG	Avana	NAP1L4	nucleosome assembly protein 1 like 4	HGNC:7640	TGGGGTTCCTTCAGATTCCGTGG	1077512734	{0: 1, 1: 1, 2: 0, 3: 4, 4: 80}	seq_location_match	11	2978311	2978333	-	Human (GRCh38)	2.75408			0.223005	74	59	57
ATACCAGCCTCTCTTTGACA	Avana	NAP1L4	nucleosome assembly protein 1 like 4	HGNC:7640	ATACCAGCCTCTCTTTGACAAGG	1077512058	{0: 1, 1: 0, 2: 0, 3: 7, 4: 133}	seq_match	11	2972101	2972123	-	Human (GRCh38)					73	68	26
GCAGCTTCCACGGAATCTGA	Avana	NAP1L4	nucleosome assembly protein 1 like 4	HGNC:7640	GCAGCTTCCACGGAATCTGAAGG	1077512733	{0: 1, 1: 1, 2: 2, 3: 17, 4: 150}	seq_match	11	2978304	2978326	+	Human (GRCh38)					55	59	34
TGCGGAGCCTAGCCAGGCGG	Avana	NAP1L5	nucleosome assembly protein 1 like 5	HGNC:19968	TGCGGAGCCTAGCCAGGCGGCGG	976774910	{0: 1, 1: 0, 2: 0, 3: 11, 4: 228}	seq_location_match	4	88697706	88697728	-	Human (GRCh38)	-2.71593			0.807627	52	44	81
TGGCCGACTCGGAAAACCAG	Avana	NAP1L5	nucleosome assembly protein 1 like 5	HGNC:19968	TGGCCGACTCGGAAAACCAGGGG	976774917	{0: 1, 1: 0, 2: 0, 3: 3, 4: 36}	seq_location_match	4	88697731	88697753	-	Human (GRCh38)	0.673803			0.457465	87	67	68
GCCTGCGGAGCCTAGCCAGG	Avana	NAP1L5	nucleosome assembly protein 1 like 5	HGNC:19968	GCCTGCGGAGCCTAGCCAGGCGG	976774912	{0: 1, 1: 0, 2: 1, 3: 8, 4: 129}	seq_location_match	4	88697709	88697731	-	Human (GRCh38)	1.78601			0.278174	79	57	66
GGGTGGAGACTGTGACAGCG	Avana	NAP1L5	nucleosome assembly protein 1 like 5	HGNC:19968	GGGTGGAGACTGTGACAGCGCGG	976774894	{0: 1, 1: 0, 2: 0, 3: 12, 4: 198}	seq_location_match	4	88697634	88697656	-	Human (GRCh38)	3.33649			0.211601	75	74	63
GAGGAGGTAATGGCGGAAGG	Avana	NAP1L5	nucleosome assembly protein 1 like 5	HGNC:19968	GAGGAGGTAATGGCGGAAGGCGG	976774898	{0: 1, 1: 0, 2: 1, 3: 34, 4: 450}	seq_location_match	4	88697663	88697685	-	Human (GRCh38)		0.6123			60	61	91
GGCTGGTGACCCTGACAGCG	Avana	NAP1L5	nucleosome assembly protein 1 like 5	HGNC:19968	GGCTGGTGACCCTGACAGCGCGG	976774892	{0: 1, 1: 0, 2: 0, 3: 8, 4: 167}	seq_location_match	4	88697613	88697635	-	Human (GRCh38)		0.6887			76	69	55
TGTCTCATAGATCTCAGCAA	Avana	NAPA	NSF attachment protein alpha	HGNC:7641	TGTCTCATAGATCTCAGCAATGG	1167116856	{0: 1, 1: 0, 2: 1, 3: 15, 4: 155}	seq_location_match	19	47493437	47493459	+	Human (GRCh38)	1.88759			0.971582	62	62	40
CAGAGGCTCATCCAAAATAG	Avana	NAPA	NSF attachment protein alpha	HGNC:7641	CAGAGGCTCATCCAAAATAGAGG	1167118682	{0: 1, 1: 0, 2: 1, 3: 13, 4: 132}	seq_location_match	19	47503483	47503505	-	Human (GRCh38)	1.2556			0.949044	76	51	59
GGACAATTCCGGGAAGGAAG	Avana	NAPA	NSF attachment protein alpha	HGNC:7641	GGACAATTCCGGGAAGGAAGCGG	1167120728	{0: 1, 1: 0, 2: 0, 3: 10, 4: 172}	seq_location_match	19	47514916	47514938	-	Human (GRCh38)	0.874855			0.918823	62	54	44
GCTTGGCCGCAATCGTGAAT	Avana	NAPA	NSF attachment protein alpha	HGNC:7641	GCTTGGCCGCAATCGTGAATCGG	1167116859	{0: 1, 1: 0, 2: 1, 3: 6, 4: 359}	seq_location_match	19	47493469	47493491	+	Human (GRCh38)	-0.278959			0.219224	39	47	41
AGACTGCTCGTAGTGGGCAA	Avana	NAPA	NSF attachment protein alpha	HGNC:7641	AGACTGCTCGTAGTGGGCAATGG	1167116784	{0: 1, 1: 0, 2: 0, 3: 6, 4: 58}	seq_match	19	47493151	47493173	+	Human (GRCh38)					86	54	44
GATCTATGAGACAGAGTTGG	Avana	NAPA	NSF attachment protein alpha	HGNC:7641	GATCTATGAGACAGAGTTGGTGG	1167116854	{0: 1, 1: 0, 2: 0, 3: 11, 4: 167}	seq_match	19	47493427	47493449	-	Human (GRCh38)					65	55	52
ACAAAGGAGAAGAATCCAAC	Avana	NAPB	NSF attachment protein beta	HGNC:15751	ACAAAGGAGAAGAATCCAACAGG	1171220216	{0: 1, 1: 0, 2: 0, 3: 33, 4: 282}	seq_location_match	20	23390208	23390230	-	Human (GRCh38)	0.805455			0.343661	58	50	39
TGCCTGGCTGTCTTACCTTG	Avana	NAPB	NSF attachment protein beta	HGNC:15751	TGCCTGGCTGTCTTACCTTGGGG	1171220911	{0: 1, 1: 0, 2: 3, 3: 22, 4: 230}	seq_location_match	20	23397056	23397078	+	Human (GRCh38)	0.935379			0.253502	71	59	46
TTTCTGGTACTGCTCAAGCT	Avana	NAPB	NSF attachment protein beta	HGNC:15751	TTTCTGGTACTGCTCAAGCTGGG	1171220204	{0: 1, 1: 0, 2: 0, 3: 12, 4: 127}	seq_location_match	20	23389967	23389989	+	Human (GRCh38)	1.15338			0.232499	76	56	56
CACCTGCTCATAGATCTCAA	Avana	NAPB	NSF attachment protein beta	HGNC:15751	CACCTGCTCATAGATCTCAATGG	1171220200	{0: 1, 1: 0, 2: 0, 3: 7, 4: 144}	seq_location_match	20	23389943	23389965	+	Human (GRCh38)	1.07834			0.153526	79	59	34
AGATCTCTGCAATAGTAATG	Avana	NAPB	NSF attachment protein beta	HGNC:15751	AGATCTCTGCAATAGTAATGTGG	1171220764	{0: 1, 1: 0, 2: 0, 3: 12, 4: 212}	seq_match	20	23394951	23394973	+	Human (GRCh38)					63	66	33
TGACTCTGCTACCAGCTTTG	Avana	NAPB	NSF attachment protein beta	HGNC:15751	TGACTCTGCTACCAGCTTTGTGG	1171220917	{0: 1, 1: 0, 2: 2, 3: 29, 4: 168}	seq_match	20	23397108	23397130	-	Human (GRCh38)					61	44	32
ATCCATTTCCACCATTACCG	Avana	NAPEPLD	N-acyl phosphatidylethanolamine phospholipase D	HGNC:21683	ATCCATTTCCACCATTACCGTGG	1029818314	{0: 1, 1: 0, 2: 0, 3: 2, 4: 79}	seq_location_match	7	103120098	103120120	+	Human (GRCh38)	-0.755113			0.792793	88	63	12
GAAGCACGAGAGCTAAAGAT	Avana	NAPEPLD	N-acyl phosphatidylethanolamine phospholipase D	HGNC:21683	GAAGCACGAGAGCTAAAGATGGG	1029818312	{0: 1, 1: 0, 2: 1, 3: 8, 4: 93}	seq_location_match	7	103120054	103120076	+	Human (GRCh38)	1.03479	0.6067		0.315827	81	61	55
GAAAACGTCAAAATTCAGCA	Avana	NAPEPLD	N-acyl phosphatidylethanolamine phospholipase D	HGNC:21683	GAAAACGTCAAAATTCAGCACGG	1029819148	{0: 1, 1: 0, 2: 0, 3: 16, 4: 235}	seq_location_match	7	103128690	103128712	-	Human (GRCh38)	1.64645			0.202088	68	68	13
GCTTCACCATCGCAGTACAT	Avana	NAPEPLD	N-acyl phosphatidylethanolamine phospholipase D	HGNC:21683	GCTTCACCATCGCAGTACATGGG	1029818309	{0: 1, 1: 0, 2: 1, 3: 0, 4: 36}	seq_location_match	7	103120036	103120058	-	Human (GRCh38)	1.33476			0.130457	95	63	53
CACATGGCTGGGACATGCCA	Avana	NAPEPLD	N-acyl phosphatidylethanolamine phospholipase D	HGNC:21683	CACATGGCTGGGACATGCCACGG	1029818318	{0: 1, 1: 0, 2: 2, 3: 35, 4: 214}	seq_match	7	103120115	103120137	-	Human (GRCh38)					68	60	52
TAAGGACCGCATCTATTGGA	Avana	NAPEPLD	N-acyl phosphatidylethanolamine phospholipase D	HGNC:21683	TAAGGACCGCATCTATTGGAGGG	1029818302	{0: 1, 1: 0, 2: 0, 3: 2, 4: 41}	seq_location_match	7	103119971	103119993	+	Human (GRCh38)		0.6436			87	64	63
ACTATTTCTCTGCTTTGGCG	Avana	NAPG	NSF attachment protein gamma	HGNC:7642	ACTATTTCTCTGCTTTGGCGAGG	1154005741	{0: 1, 1: 0, 2: 0, 3: 7, 4: 125}	seq_location_match	18	10526138	10526160	-	Human (GRCh38)	1.30924			0.911038	77	63	37
CGGCTCAGAAGATAAACGAG	Avana	NAPG	NSF attachment protein gamma	HGNC:7642	CGGCTCAGAAGATAAACGAGGGG	1154005739	{0: 1, 1: 0, 2: 0, 3: 3, 4: 60}	seq_location_match	18	10526107	10526129	+	Human (GRCh38)	0.971991			0.856256	89	72	75
AGCAAAAGATGCCTGCCTGA	Avana	NAPG	NSF attachment protein gamma	HGNC:7642	AGCAAAAGATGCCTGCCTGAGGG	1154006451	{0: 1, 1: 0, 2: 0, 3: 13, 4: 149}	seq_location_match	18	10532745	10532767	+	Human (GRCh38)	1.09704			0.787224	69	59	33
GGAGATGCAGAAACTACCAG	Avana	NAPG	NSF attachment protein gamma	HGNC:7642	GGAGATGCAGAAACTACCAGAGG	1154007036	{0: 1, 1: 0, 2: 2, 3: 16, 4: 220}	seq_location_match	18	10539761	10539783	+	Human (GRCh38)	0.483656	0.7391		0.678124	67	74	35
GCGGCTCAGAAGATAAACGA	Avana	NAPG	NSF attachment protein gamma	HGNC:7642	GCGGCTCAGAAGATAAACGAGGG	1154005738	{0: 1, 1: 0, 2: 0, 3: 1, 4: 107}	seq_location_match	18	10526106	10526128	+	Human (GRCh38)					91	67	48
GGCGGCTCAGAAGATAAACG	Avana	NAPG	NSF attachment protein gamma	HGNC:7642	GGCGGCTCAGAAGATAAACGAGG	1154005737	{0: 1, 1: 0, 2: 0, 3: 3, 4: 67}	seq_match	18	10526105	10526127	+	Human (GRCh38)					87	73	27
TAGCTGACCAGGCAGAGCAG	Avana	NAPRT	nicotinate phosphoribosyltransferase	HGNC:30450	TAGCTGACCAGGCAGAGCAGCGG	1049616448	{0: 1, 1: 0, 2: 2, 3: 30, 4: 254}	seq_location_match	8	143577663	143577685	+	Human (GRCh38)	2.4529			0.823639	46	64	77
ACTCACTCCGGGGAAGGCGA	Avana	NAPRT	nicotinate phosphoribosyltransferase	HGNC:30450	ACTCACTCCGGGGAAGGCGAGGG	1049616486	{0: 1, 1: 0, 2: 0, 3: 8, 4: 80}	seq_location_match	8	143577810	143577832	+	Human (GRCh38)	1.8615			0.800215	84	55	52
GCTTACCCCTACTCACTCCG	Avana	NAPRT	nicotinate phosphoribosyltransferase	HGNC:30450	GCTTACCCCTACTCACTCCGGGG	1049616480	{0: 1, 1: 0, 2: 0, 3: 1, 4: 51}	seq_location_match	8	143577800	143577822	+	Human (GRCh38)	0.309728	0.701		0.546948	89	70	48
TGGTGGCCACCAACGCAGCG	Avana	NAPRT	nicotinate phosphoribosyltransferase	HGNC:30450	TGGTGGCCACCAACGCAGCGCGG	1049616355	{0: 1, 1: 0, 2: 0, 3: 4, 4: 62}	seq_location_match	8	143577375	143577397	-	Human (GRCh38)	-0.966584			0.452329	93	65	39
GCGCCAATAGCCCAACGCCA	Avana	NAPRT	nicotinate phosphoribosyltransferase	HGNC:30450	GCGCCAATAGCCCAACGCCATGG	1049616585	{0: 1, 1: 0, 2: 0, 3: 3, 4: 25}	seq_location_match	8	143578226	143578248	+	Human (GRCh38)					94	60	48
TCGGGCCCTCGACTGCTCCG	Avana	NAPRT	nicotinate phosphoribosyltransferase	HGNC:30450	TCGGGCCCTCGACTGCTCCGAGG	1049616498	{0: 1, 1: 0, 2: 0, 3: 2, 4: 45}	seq_match	8	143577860	143577882	-	Human (GRCh38)					89	67	52
AGGATCCTGAACCTACTGAG	Avana	NAPSA	napsin A aspartic peptidase	HGNC:13395	AGGATCCTGAACCTACTGAGGGG	1167583918	{0: 1, 1: 1, 2: 0, 3: 5, 4: 115}	seq_location_match	19	50362260	50362282	-	Human (GRCh38)	3.70453			0.765744	45	77	63
CAGACAGAATGGGAAAACCG	Avana	NAPSA	napsin A aspartic peptidase	HGNC:13395	CAGACAGAATGGGAAAACCGAGG	1167580139	{0: 2, 1: 0, 2: 0, 3: 15, 4: 176}	seq_location_match	19	50336588	50336610	+	Human (GRCh38)	1.39604			0.591871	41	75	45
CGTACCTCTCTCGAACTACA	Avana	NAPSA	napsin A aspartic peptidase	HGNC:13395	CGTACCTCTCTCGAACTACAGGG	1167583894	{0: 1, 1: 0, 2: 0, 3: 1, 4: 43}	seq_location_match	19	50362174	50362196	-	Human (GRCh38)	0.181629			0.458693	94	61	41
GCTGAATGTGGAGCCTTCCG	Avana	NAPSA	napsin A aspartic peptidase	HGNC:13395	GCTGAATGTGGAGCCTTCCGGGG	1167584418	{0: 1, 1: 0, 2: 1, 3: 7, 4: 101}	seq_location_match	19	50365552	50365574	-	Human (GRCh38)	-0.437552			0.412621	85	57	53
CCACATAGAAGCTCACAGCA	Avana	NAPSA	napsin A aspartic peptidase	HGNC:13395	CCACATAGAAGCTCACAGCAGGG	1167580292	{0: 2, 1: 0, 2: 2, 3: 17, 4: 223}	seq_match	19	50337309	50337331	+	Human (GRCh38)					39	67	41
GAAGGCTCCACATTCAGCAG	Avana	NAPSA	napsin A aspartic peptidase	HGNC:13395	GAAGGCTCCACATTCAGCAGAGG	1167584421	{0: 1, 1: 1, 2: 2, 3: 14, 4: 197}	seq_match	19	50365557	50365579	+	Human (GRCh38)					39	64	55
ATTTGATACGACGATAGCTG	Avana	NARF	nuclear prelamin A recognition factor	HGNC:29916	ATTTGATACGACGATAGCTGCGG	1152826951	{0: 1, 1: 0, 2: 0, 3: 8, 4: 75}	seq_location_match	17	82472577	82472599	+	Human (GRCh38)	-4.20434	0.6985		0.804928	87	70	45
CCTTGTTAAGGTTCAGAACG	Avana	NARF	nuclear prelamin A recognition factor	HGNC:29916	CCTTGTTAAGGTTCAGAACGCGG	1152825865	{0: 1, 1: 0, 2: 0, 3: 5, 4: 48}	seq_location_match	17	82464409	82464431	-	Human (GRCh38)	-0.229219	0.6431		0.704043	92	64	42
GGACAGGCAGAGGTCAGCAT	Avana	NARF	nuclear prelamin A recognition factor	HGNC:29916	GGACAGGCAGAGGTCAGCATGGG	1152826959	{0: 1, 1: 0, 2: 3, 3: 38, 4: 526}	seq_location_match	17	82472674	82472696	-	Human (GRCh38)	2.16698			0.539738	49	56	69
GCTGGGTCCGATACGCCGAG	Avana	NARF	nuclear prelamin A recognition factor	HGNC:29916	GCTGGGTCCGATACGCCGAGCGG	1152827833	{0: 1, 1: 0, 2: 0, 3: 4, 4: 13}	seq_location_match	17	82478800	82478822	+	Human (GRCh38)	6.39104	0.6875		0.245436	97	69	68
CCGCGTTCTGAACCTTAACA	Avana	NARF	nuclear prelamin A recognition factor	HGNC:29916	CCGCGTTCTGAACCTTAACAAGG	1152825866	{0: 1, 1: 0, 2: 0, 3: 3, 4: 17}	seq_match	17	82464409	82464431	+	Human (GRCh38)					93	58	52
TTAACACGCAGTCAGCGCCC	Avana	NARF	nuclear prelamin A recognition factor	HGNC:29916	TTAACACGCAGTCAGCGCCCCGG	1152828296	{0: 1, 1: 0, 2: 0, 3: 1, 4: 32}	seq_location_match	17	82481183	82481205	-	Human (GRCh38)					94	58	43
GAGATCACTTCTTTGATAGG	Avana	NARS1	asparaginyl-tRNA synthetase 1	HGNC:7643	GAGATCACTTCTTTGATAGGGGG	1158455897	{0: 1, 1: 0, 2: 1, 3: 6, 4: 106}	seq_location_match	18	57607453	57607475	-	Human (GRCh38)	1.15813			0.968399	76	60	51
GGTGCGTTAGAAGGATATAG	Avana	NARS1	asparaginyl-tRNA synthetase 1	HGNC:7643	GGTGCGTTAGAAGGATATAGAGG	1158456601	{0: 1, 1: 0, 2: 0, 3: 4, 4: 69}	seq_location_match	18	57613649	57613671	-	Human (GRCh38)	0.978477	0.5789		0.951964	86	58	23
TGAATCCCGGGAAAAGAAAG	Avana	NARS1	asparaginyl-tRNA synthetase 1	HGNC:7643	TGAATCCCGGGAAAAGAAAGAGG	1158456860	{0: 1, 1: 0, 2: 2, 3: 32, 4: 226}	seq_location_match	18	57615816	57615838	-	Human (GRCh38)	0.928544			0.949578	48	60	38
TTATCTTCAGTGTGTCTTGG	Avana	NARS1	asparaginyl-tRNA synthetase 1	HGNC:7643	TTATCTTCAGTGTGTCTTGGCGG	1158456352	{0: 1, 1: 0, 2: 0, 3: 14, 4: 234}	seq_location_match	18	57611645	57611667	-	Human (GRCh38)	0.992632			0.946396	61	50	50
AACAGACACATGATGATCCG	Avana	NARS1	asparaginyl-tRNA synthetase 1	HGNC:7643	AACAGACACATGATGATCCGAGG	1158455908	{0: 1, 1: 0, 2: 1, 3: 6, 4: 88}	seq_location_match	18	57607529	57607551	-	Human (GRCh38)					88	66	44
GTTGTCAGCTCCTCCAGCAG	Avana	NARS1	asparaginyl-tRNA synthetase 1	HGNC:7643	GTTGTCAGCTCCTCCAGCAGGGG	1158455914	{0: 1, 1: 0, 2: 1, 3: 9, 4: 177}	seq_match	18	57607591	57607613	+	Human (GRCh38)					62	56	56
GAACTTCACCTTTACCCCAG	Avana	NARS2	asparaginyl-tRNA synthetase 2, mitochondrial	HGNC:26274	GAACTTCACCTTTACCCCAGAGG	1085671537	{0: 1, 1: 0, 2: 1, 3: 10, 4: 106}	seq_location_match	11	78469246	78469268	-	Human (GRCh38)	1.86338			0.857484	73	67	63
GTTCAAGGCTACAACAATGA	Avana	NARS2	asparaginyl-tRNA synthetase 2, mitochondrial	HGNC:26274	GTTCAAGGCTACAACAATGATGG	1085672258	{0: 1, 1: 0, 2: 0, 3: 8, 4: 104}	seq_location_match	11	78478647	78478669	-	Human (GRCh38)	1.96916			0.787094	76	56	32
CTATCATATAAAACTCTGCC	Avana	NARS2	asparaginyl-tRNA synthetase 2, mitochondrial	HGNC:26274	CTATCATATAAAACTCTGCCAGG	1085673596	{0: 1, 1: 0, 2: 0, 3: 9, 4: 138}	seq_location_match	11	78493107	78493129	+	Human (GRCh38)	0.277954			0.614591	76	53	9
CTACCTGCATAAGATCTTGA	Avana	NARS2	asparaginyl-tRNA synthetase 2, mitochondrial	HGNC:26274	CTACCTGCATAAGATCTTGAAGG	1085673594	{0: 1, 1: 0, 2: 0, 3: 4, 4: 97}	seq_location_match	11	78493059	78493081	+	Human (GRCh38)	-0.393157			0.267238	80	46	27
CATTTCTTATACTGAAGCAG	Avana	NARS2	asparaginyl-tRNA synthetase 2, mitochondrial	HGNC:26274	CATTTCTTATACTGAAGCAGTGG	1085671540	{0: 1, 1: 0, 2: 2, 3: 9, 4: 171}	seq_match	11	78469291	78469313	-	Human (GRCh38)					67	60	35
TCATTTCTCTTAGGTTATAG	Avana	NARS2	asparaginyl-tRNA synthetase 2, mitochondrial	HGNC:26274	TCATTTCTCTTAGGTTATAGAGG	1085672260	{0: 1, 1: 0, 2: 0, 3: 19, 4: 229}	seq_match	11	78478674	78478696	-	Human (GRCh38)					69	42	21
CCACAGTCCCGCTTACTTGT	Avana	NASP	nuclear autoantigenic sperm protein	HGNC:7644	CCACAGTCCCGCTTACTTGTCGG	906411703	{0: 1, 1: 0, 2: 1, 3: 3, 4: 57}	seq_location_match	1	45584199	45584221	-	Human (GRCh38)	1.99102			0.941894	86	45	45
GTCGGCAGAAACCAGCTCCG	Avana	NASP	nuclear autoantigenic sperm protein	HGNC:7644	GTCGGCAGAAACCAGCTCCGCGG	906411700	{0: 1, 1: 0, 2: 0, 3: 3, 4: 81}	seq_location_match	1	45584181	45584203	-	Human (GRCh38)	1.48868			0.882127	70	69	48
AGCCACTGCCGCCGTCGCCG	Avana	NASP	nuclear autoantigenic sperm protein	HGNC:7644	AGCCACTGCCGCCGTCGCCGCGG	906411695	{0: 1, 1: 0, 2: 5, 3: 31, 4: 268}	seq_location_match	1	45584164	45584186	+	Human (GRCh38)	0.50532			0.659353	52	47	31
CATCTGCAGATAAAGTGGAG	Avana	NASP	nuclear autoantigenic sperm protein	HGNC:7644	CATCTGCAGATAAAGTGGAGAGG	906412616	{0: 1, 1: 0, 2: 1, 3: 13, 4: 196}	seq_location_match	1	45591249	45591271	+	Human (GRCh38)	0.0269836			0.605023	58	70	38
AGAAACTGAAGGCTCAGAAG	Avana	NASP	nuclear autoantigenic sperm protein	HGNC:7644	AGAAACTGAAGGCTCAGAAGAGG	906414830	{0: 1, 1: 1, 2: 6, 3: 78, 4: 533}	seq_match	1	45613167	45613189	+	Human (GRCh38)					32	63	50
GCCCAGGCACATCTTAAACT	Avana	NASP	nuclear autoantigenic sperm protein	HGNC:7644	GCCCAGGCACATCTTAAACTCGG	906414958	{0: 2, 1: 0, 2: 2, 3: 31, 4: 270}	seq_match	1	45614324	45614346	+	Human (GRCh38)					0	61	31
GTTGTGAGAAGAAATCGGGG	Avana	NAT1	N-acetyltransferase 1	HGNC:7645	GTTGTGAGAAGAAATCGGGGTGG	1037375418	{0: 1, 1: 0, 2: 0, 3: 8, 4: 110}	seq_location_match	8	18222222	18222244	+	Human (GRCh38)	0.813891	0.7395		0.431714	84	74	43
CGTGGTCTCAAAACCAATAG	Avana	NAT1	N-acetyltransferase 1	HGNC:7645	CGTGGTCTCAAAACCAATAGTGG	1037375425	{0: 1, 1: 0, 2: 0, 3: 3, 4: 63}	seq_location_match	8	18222286	18222308	-	Human (GRCh38)	0.840324			0.404384	88	52	34
TTTGAGACCACGATGTTGGG	Avana	NAT1	N-acetyltransferase 1	HGNC:7645	TTTGAGACCACGATGTTGGGAGG	1037375428	{0: 1, 1: 0, 2: 2, 3: 12, 4: 128}	seq_location_match	8	18222297	18222319	+	Human (GRCh38)	1.07567			0.328546	72	61	46
GGTTCTCAAAGGGAACAGCT	Avana	NAT1	N-acetyltransferase 1	HGNC:7645	GGTTCTCAAAGGGAACAGCTCGG	1037375402	{0: 1, 1: 1, 2: 0, 3: 22, 4: 154}	seq_location_match	8	18222143	18222165	-	Human (GRCh38)	1.43814			0.192507	52	67	39
CATGATTCACCTTCTCCTGC	Avana	NAT1	N-acetyltransferase 1	HGNC:7645	CATGATTCACCTTCTCCTGCAGG	1037375434	{0: 1, 1: 1, 2: 1, 3: 18, 4: 182}	seq_match	8	18222359	18222381	+	Human (GRCh38)					38	45	12
GGAACTACATTGTCGATGCT	Avana	NAT1	N-acetyltransferase 1	HGNC:7645	GGAACTACATTGTCGATGCTGGG	1037375441	{0: 1, 1: 1, 2: 1, 3: 1, 4: 40}	seq_match	8	18222397	18222419	+	Human (GRCh38)					48	53	35
GCATCTCTGAAAAGACCCTG	Avana	NAT10	N-acetyltransferase 10	HGNC:29830	GCATCTCTGAAAAGACCCTGAGG	1080635845	{0: 1, 1: 0, 2: 2, 3: 10, 4: 197}	seq_location_match	11	34122487	34122509	+	Human (GRCh38)	1.02629			0.94412	63	72	47
GTAGTGAGAAGCCACGTAGA	Avana	NAT10	N-acetyltransferase 10	HGNC:29830	GTAGTGAGAAGCCACGTAGAGGG	1080636917	{0: 1, 1: 0, 2: 0, 3: 3, 4: 107}	seq_location_match	11	34132196	34132218	-	Human (GRCh38)	1.0253			0.929951	86	62	60
ACTTCTCCACTGCATCCCCA	Avana	NAT10	N-acetyltransferase 10	HGNC:29830	ACTTCTCCACTGCATCCCCAGGG	1080636818	{0: 1, 1: 0, 2: 2, 3: 29, 4: 258}	seq_location_match	11	34131427	34131449	-	Human (GRCh38)	1.34161			0.92275	50	52	35
CTGCTATGAAGAGTTCAAAG	Avana	NAT10	N-acetyltransferase 10	HGNC:29830	CTGCTATGAAGAGTTCAAAGGGG	1080634538	{0: 1, 1: 0, 2: 0, 3: 17, 4: 189}	seq_location_match	11	34112124	34112146	-	Human (GRCh38)	0.503629			0.783862	66	75	56
GGGCCCCCCAGGCCACCCGG	Avana	NAT14	N-acetyltransferase 14 (putative)	HGNC:28918	GGGCCCCCCAGGCCACCCGGCGG	1168316411	{0: 1, 1: 0, 2: 0, 3: 45, 4: 339}	seq_location_match	19	55486603	55486625	-	Human (GRCh38)	-4.86943			0.789431	54	62	87
TCAAGGCATGGAGGGCCACG	Avana	NAT14	N-acetyltransferase 14 (putative)	HGNC:28918	TCAAGGCATGGAGGGCCACGCGG	1168316356	{0: 1, 1: 0, 2: 0, 3: 4, 4: 120}	seq_location_match	19	55486431	55486453	-	Human (GRCh38)	0.436482			0.599365	76	70	61
CCGCAGGCCCAGCTTCACGG	Avana	NAT14	N-acetyltransferase 14 (putative)	HGNC:28918	CCGCAGGCCCAGCTTCACGGCGG	1168316392	{0: 1, 1: 0, 2: 3, 3: 18, 4: 219}	seq_location_match	19	55486559	55486581	-	Human (GRCh38)	2.50452			0.462238	64	67	63
GAAGGACACGGAAAACCGCG	Avana	NAT14	N-acetyltransferase 14 (putative)	HGNC:28918	GAAGGACACGGAAAACCGCGTGG	1168316355	{0: 1, 1: 0, 2: 0, 3: 3, 4: 42}	seq_location_match	19	55486416	55486438	+	Human (GRCh38)	4.04643	0.7469		0.222668	94	75	39
AGGAAGCCAGGACAAAGCGC	Avana	NAT14	N-acetyltransferase 14 (putative)	HGNC:28918	AGGAAGCCAGGACAAAGCGCAGG	1168316375	{0: 1, 1: 0, 2: 0, 3: 23, 4: 232}	seq_location_match	19	55486497	55486519	-	Human (GRCh38)		0.523			76	52	36
TCATCTCCCGCACTGACAGG	Avana	NAT14	N-acetyltransferase 14 (putative)	HGNC:28918	TCATCTCCCGCACTGACAGGTGG	1168316184	{0: 1, 1: 0, 2: 1, 3: 9, 4: 74}	seq_location_match	19	55485720	55485742	-	Human (GRCh38)					79	56	52
GGTGAACGTGATCGACGCCG	Avana	NAT16	N-acetyltransferase 16 (putative)	HGNC:22030	GGTGAACGTGATCGACGCCGGGG	1029539322	{0: 1, 1: 0, 2: 0, 3: 0, 4: 25}	seq_location_match	7	101173484	101173506	-	Human (GRCh38)	-0.352547	0.7163		0.666664	97	72	60
GGTCAAGAGACAGCACCCGG	Avana	NAT16	N-acetyltransferase 16 (putative)	HGNC:22030	GGTCAAGAGACAGCACCCGGGGG	1029539297	{0: 1, 1: 0, 2: 0, 3: 12, 4: 128}	seq_location_match	7	101173373	101173395	-	Human (GRCh38)	-0.430926			0.614692	79	75	63
GCTCCGGGACCCCGACCGCA	Avana	NAT16	N-acetyltransferase 16 (putative)	HGNC:22030	GCTCCGGGACCCCGACCGCACGG	1029539555	{0: 1, 1: 0, 2: 2, 3: 5, 4: 66}	seq_location_match	7	101174525	101174547	-	Human (GRCh38)	2.95938			0.306059	91	59	67
GCTTGGCCAGCACCACCGTG	Avana	NAT16	N-acetyltransferase 16 (putative)	HGNC:22030	GCTTGGCCAGCACCACCGTGCGG	1029539548	{0: 1, 1: 0, 2: 1, 3: 9, 4: 143}	seq_location_match	7	101174510	101174532	+	Human (GRCh38)	2.1764			0.241781	73	70	63
GGTATTTCTTCAGCTCCCGG	Avana	NAT16	N-acetyltransferase 16 (putative)	HGNC:22030	GGTATTTCTTCAGCTCCCGGGGG	1029539282	{0: 1, 1: 0, 2: 1, 3: 3, 4: 87}	seq_match	7	101173313	101173335	+	Human (GRCh38)					84	72	50
TCACCTGCTTGGTGATTAGG	Avana	NAT16	N-acetyltransferase 16 (putative)	HGNC:22030	TCACCTGCTTGGTGATTAGGCGG	1029539277	{0: 1, 1: 0, 2: 1, 3: 12, 4: 122}	seq_match	7	101173292	101173314	+	Human (GRCh38)					75	63	60
CACATTGTAAGAAGAAACCG	Avana	NAT2	N-acetyltransferase 2	HGNC:7646	CACATTGTAAGAAGAAACCGGGG	1037391742	{0: 1, 1: 0, 2: 1, 3: 17, 4: 144}	seq_location_match	8	18400175	18400197	+	Human (GRCh38)	-0.408349			0.60446	76	73	37
CATGCATTGTGGGCAAGCCA	Avana	NAT2	N-acetyltransferase 2	HGNC:7646	CATGCATTGTGGGCAAGCCATGG	1037391735	{0: 1, 1: 0, 2: 1, 3: 13, 4: 117}	seq_location_match	8	18400126	18400148	+	Human (GRCh38)	0.950377			0.393992	78	55	44
TAGAGGCTGCCACATCTGGG	Avana	NAT2	N-acetyltransferase 2	HGNC:7646	TAGAGGCTGCCACATCTGGGAGG	1037391772	{0: 1, 1: 0, 2: 1, 3: 27, 4: 166}	seq_location_match	8	18400386	18400408	-	Human (GRCh38)	1.36033	0.7077		0.23426	59	71	63
GGTTCTCAAAGGGAACAGCC	Avana	NAT2	N-acetyltransferase 2	HGNC:7646	GGTTCTCAAAGGGAACAGCCCGG	1037391729	{0: 1, 1: 1, 2: 4, 3: 9, 4: 152}	seq_location_match	8	18400099	18400121	-	Human (GRCh38)	1.47623			0.179368	53	64	39
TACTGGGCTCTGACCACAAT	Avana	NAT2	N-acetyltransferase 2	HGNC:7646	TACTGGGCTCTGACCACAATCGG	1037391751	{0: 1, 1: 1, 2: 3, 3: 21, 4: 202}	seq_match	8	18400229	18400251	+	Human (GRCh38)					58	45	59
TTTCAGACCACAATGTTAGG	Avana	NAT2	N-acetyltransferase 2	HGNC:7646	TTTCAGACCACAATGTTAGGAGG	1037391754	{0: 1, 1: 0, 2: 0, 3: 13, 4: 101}	seq_location_match	8	18400253	18400275	+	Human (GRCh38)					82	57	22
GCGTGGCTCCTGCTTCTGGG	Avana	NAT8	N-acetyltransferase 8 (putative)	HGNC:18069	GCGTGGCTCCTGCTTCTGGGTGG	932659651	{0: 1, 1: 1, 2: 2, 3: 68, 4: 281}	seq_location_match	2	73641295	73641317	-	Human (GRCh38)	3.25032			0.826872	22	68	58
TTGTGGGCTTGCTCTCCCGG	Avana	NAT8	N-acetyltransferase 8 (putative)	HGNC:18069	TTGTGGGCTTGCTCTCCCGGGGG	932659702	{0: 1, 1: 1, 2: 0, 3: 4, 4: 98}	seq_location_match	2	73641557	73641579	-	Human (GRCh38)	1.52089			0.742371	46	66	92
GGTTCCTTGCCAAAAAACCC	Avana	NAT8	N-acetyltransferase 8 (putative)	HGNC:18069	GGTTCCTTGCCAAAAAACCCTGG	932666227	{0: 2, 1: 0, 2: 0, 3: 8, 4: 97}	seq_location_match	2	73701060	73701082	-	Human (GRCh38)	0.159881			0.588297	45	61
GCAAGCCCACAACCCACTGG	Avana	NAT8	N-acetyltransferase 8 (putative)	HGNC:18069	GCAAGCCCACAACCCACTGGCGG	932659707	{0: 1, 1: 0, 2: 0, 3: 17, 4: 132}	seq_location_match	2	73641568	73641590	+	Human (GRCh38)	-0.29263			0.475721	71	67	49
CCAGGAGAGCGACCGCCAGT	Avana	NAT8	N-acetyltransferase 8 (putative)	HGNC:18069	CCAGGAGAGCGACCGCCAGTGGG	932659710	{0: 1, 1: 1, 2: 0, 3: 2, 4: 72}	seq_location_match	2	73641580	73641602	-	Human (GRCh38)		0.6213			67	62	58
GTTGTGGGCTTGCTCTCCCG	Avana	NAT8	N-acetyltransferase 8 (putative)	HGNC:18069	GTTGTGGGCTTGCTCTCCCGGGG	932659703	{0: 1, 1: 1, 2: 0, 3: 7, 4: 76}	seq_location_match	2	73641558	73641580	-	Human (GRCh38)					47	54	72
GCGCGCCGCATCTTCTACGA	Avana	NAT8L	N-acetyltransferase 8 like	HGNC:26742	GCGCGCCGCATCTTCTACGACGG	968701424	{0: 1, 1: 0, 2: 0, 3: 0, 4: 7}	seq_location_match	4	2059782	2059804	+	Human (GRCh38)	0.358249			0.53413	99	54	65
GCGGGTGCTGCCGCAGGCCG	Avana	NAT8L	N-acetyltransferase 8 like	HGNC:26742	GCGGGTGCTGCCGCAGGCCGCGG	968701433	{0: 1, 1: 0, 2: 1, 3: 18, 4: 258}	seq_location_match	4	2059835	2059857	-	Human (GRCh38)	1.48279			0.423127	62	32	91
GTGCATCCGCGAGTTCCGTG	Avana	NAT8L	N-acetyltransferase 8 like	HGNC:26742	GTGCATCCGCGAGTTCCGTGCGG	968701417	{0: 1, 1: 0, 2: 0, 3: 1, 4: 22}	seq_location_match	4	2059745	2059767	+	Human (GRCh38)	0.831545	0.6985		0.318062	95	70	68
GCTCGGCCGCACGGAACTCG	Avana	NAT8L	N-acetyltransferase 8 like	HGNC:26742	GCTCGGCCGCACGGAACTCGCGG	968701418	{0: 1, 1: 0, 2: 0, 3: 2, 4: 32}	seq_location_match	4	2059751	2059773	-	Human (GRCh38)	1.22144			0.299322	92	55	57
CAGCGCCTCATGGTCCTCGG	Avana	NAT8L	N-acetyltransferase 8 like	HGNC:26742	CAGCGCCTCATGGTCCTCGGCGG	968701349	{0: 1, 1: 0, 2: 0, 3: 11, 4: 81}	seq_match	4	2059558	2059580	-	Human (GRCh38)					84	69	88
GTAGCGCAGGCCCAGCAGCG	Avana	NAT8L	N-acetyltransferase 8 like	HGNC:26742	GTAGCGCAGGCCCAGCAGCGCGG	968701815	{0: 1, 1: 0, 2: 0, 3: 10, 4: 156}	seq_match	4	2061049	2061071	-	Human (GRCh38)					63	74	59
ATACCTGGGCACATGCTCCG	Avana	NAT9	N-acetyltransferase 9 (putative)	HGNC:23133	ATACCTGGGCACATGCTCCGAGG	1151543135	{0: 1, 1: 0, 2: 0, 3: 3, 4: 79}	seq_location_match	17	74775618	74775640	+	Human (GRCh38)	0.122633			0.624652	85	69	47
CATGGCATACTCCTGCTCCA	Avana	NAT9	N-acetyltransferase 9 (putative)	HGNC:23133	CATGGCATACTCCTGCTCCAGGG	1151542848	{0: 1, 1: 0, 2: 2, 3: 13, 4: 266}	seq_location_match	17	74773604	74773626	+	Human (GRCh38)	0.859438			0.580733	59	66	39
CCACGAGTGGATGAAATCAG	Avana	NAT9	N-acetyltransferase 9 (putative)	HGNC:23133	CCACGAGTGGATGAAATCAGAGG	1151542854	{0: 1, 1: 0, 2: 1, 3: 8, 4: 96}	seq_location_match	17	74773660	74773682	-	Human (GRCh38)	1.28056			0.54859	68	66	62
GGTCCTTGTACCCTACACCT	Avana	NAT9	N-acetyltransferase 9 (putative)	HGNC:23133	GGTCCTTGTACCCTACACCTCGG	1151543140	{0: 1, 1: 0, 2: 0, 3: 3, 4: 89}	seq_location_match	17	74775635	74775657	-	Human (GRCh38)	1.45739			0.215242	83	72	33
GCTGCAGCGTTTGACAGCCT	Avana	NAT9	N-acetyltransferase 9 (putative)	HGNC:23133	GCTGCAGCGTTTGACAGCCTCGG	1151542853	{0: 1, 1: 0, 2: 0, 3: 11, 4: 123}	seq_location_match	17	74773636	74773658	-	Human (GRCh38)					75	54	62
GGTGTTCTGATTCAACCTCA	Avana	NAT9	N-acetyltransferase 9 (putative)	HGNC:23133	GGTGTTCTGATTCAACCTCATGG	1151543147	{0: 1, 1: 0, 2: 1, 3: 15, 4: 137}	seq_match	17	74775678	74775700	+	Human (GRCh38)					66	62	43
GCGGCCTTCGAGCTGTACAG	Avana	NAV1	neuron navigator 1	HGNC:15989	GCGGCCTTCGAGCTGTACAGCGG	919866769	{0: 1, 1: 0, 2: 1, 3: 3, 4: 32}	seq_location_match	1	201788530	201788552	+	Human (GRCh38)	-12.219			0.90128	90	68	65
GCAAATCCGGAAGCTTCGTA	Avana	NAV1	neuron navigator 1	HGNC:15989	GCAAATCCGGAAGCTTCGTAGGG	919867109	{0: 1, 1: 0, 2: 0, 3: 2, 4: 26}	seq_location_match	1	201790688	201790710	+	Human (GRCh38)	-1.28941			0.602254	95	58	44
TCCCTGGCCGAGAGACCCAA	Avana	NAV1	neuron navigator 1	HGNC:15989	TCCCTGGCCGAGAGACCCAAGGG	919866780	{0: 1, 1: 0, 2: 2, 3: 19, 4: 159}	seq_location_match	1	201788575	201788597	+	Human (GRCh38)	5.76933			0.547342	62	62	74
CCTCTTGCAGGCAAACCTGA	Avana	NAV1	neuron navigator 1	HGNC:15989	CCTCTTGCAGGCAAACCTGAGGG	919865804	{0: 1, 1: 0, 2: 1, 3: 4, 4: 119}	seq_location_match	1	201782166	201782188	+	Human (GRCh38)	6.77919			0.398534	77	60	42
CCGATCTGTCTGATTGACAG	Avana	NAV1	neuron navigator 1	HGNC:15989	CCGATCTGTCTGATTGACAGGGG	919865900	{0: 1, 1: 0, 2: 0, 3: 3, 4: 47}	seq_match	1	201782698	201782720	-	Human (GRCh38)					85	63	64
GTACCAGCTTCAGTCCCAGG	Avana	NAV1	neuron navigator 1	HGNC:15989	GTACCAGCTTCAGTCCCAGGAGG	919866410	{0: 1, 1: 0, 2: 0, 3: 15, 4: 155}	seq_match	1	201786429	201786451	+	Human (GRCh38)					68	74	65
TCAGACGGAGGCTCAGACAG	Avana	NAV2	neuron navigator 2	HGNC:15997	TCAGACGGAGGCTCAGACAGCGG	1079393747	{0: 1, 1: 0, 2: 3, 3: 12, 4: 221}	seq_location_match	11	20044047	20044069	+	Human (GRCh38)	-11.8149			0.871261	61	56	84
GATGATGTCAAGAAATCAGA	Avana	NAV2	neuron navigator 2	HGNC:15997	GATGATGTCAAGAAATCAGACGG	1079393745	{0: 1, 1: 0, 2: 5, 3: 23, 4: 295}	seq_location_match	11	20044032	20044054	+	Human (GRCh38)	-0.968821			0.590422	51	63	45
ACACTGTTAGTTCTGACAAA	Avana	NAV2	neuron navigator 2	HGNC:15997	ACACTGTTAGTTCTGACAAAGGG	1079394363	{0: 1, 1: 0, 2: 1, 3: 16, 4: 168}	seq_location_match	11	20049152	20049174	-	Human (GRCh38)	4.78678			0.451483	61	52	48
GACATCATCACCAGACCACA	Avana	NAV2	neuron navigator 2	HGNC:15997	GACATCATCACCAGACCACAGGG	1079393743	{0: 1, 1: 0, 2: 0, 3: 7, 4: 145}	seq_location_match	11	20044018	20044040	-	Human (GRCh38)	8.36101			0.149298	74	61	36
TTCAGTACCGGAGTTTGCCG	Avana	NAV2	neuron navigator 2	HGNC:15997	TTCAGTACCGGAGTTTGCCGAGG	1079393929	{0: 1, 1: 0, 2: 0, 3: 5, 4: 32}	seq_match	11	20045331	20045353	+	Human (GRCh38)					93	60	30
TTTGGGTTCAAGAAGCAGAG	Avana	NAV2	neuron navigator 2	HGNC:15997	TTTGGGTTCAAGAAGCAGAGTGG	1079393893	{0: 1, 1: 2, 2: 2, 3: 29, 4: 273}	seq_match	11	20045126	20045148	+	Human (GRCh38)					30	68	37
AGAAATTCAGGACTACCAAG	Avana	NAV3	neuron navigator 3	HGNC:15998	AGAAATTCAGGACTACCAAGGGG	1099067951	{0: 1, 1: 0, 2: 1, 3: 14, 4: 152}	seq_location_match	12	78007193	78007215	+	Human (GRCh38)	0.967001			0.528439	78	74	40
GTAGTGCCAAGATTTGGTAT	Avana	NAV3	neuron navigator 3	HGNC:15998	GTAGTGCCAAGATTTGGTATCGG	1099055215	{0: 1, 1: 0, 2: 1, 3: 8, 4: 78}	seq_location_match	12	77831534	77831556	-	Human (GRCh38)	0.552699			0.458804	76	63	52
GTTGGAGTAAGAGCTGACAG	Avana	NAV3	neuron navigator 3	HGNC:15998	GTTGGAGTAAGAGCTGACAGAGG	1099076590	{0: 1, 1: 0, 2: 1, 3: 17, 4: 173}	seq_location_match	12	78116852	78116874	-	Human (GRCh38)	1.07541			0.458219	63	78	64
TCAGATGCAGGAAAAAGCAG	Avana	NAV3	neuron navigator 3	HGNC:15998	TCAGATGCAGGAAAAAGCAGTGG	1099076752	{0: 1, 1: 0, 2: 3, 3: 47, 4: 455}	seq_location_match	12	78119311	78119333	+	Human (GRCh38)	1.32005			0.252731	40	64	38
GAGAAATTCAGGACTACCAA	Avana	NAV3	neuron navigator 3	HGNC:15998	GAGAAATTCAGGACTACCAAGGG	1099067950	{0: 1, 1: 1, 2: 1, 3: 12, 4: 150}	seq_match	12	78007192	78007214	+	Human (GRCh38)					70	59	48
GCTTAGATAAGGACTGGGAA	Avana	NAV3	neuron navigator 3	HGNC:15998	GCTTAGATAAGGACTGGGAAGGG	1099067953	{0: 1, 1: 0, 2: 1, 3: 13, 4: 171}	seq_match	12	78007218	78007240	-	Human (GRCh38)					62	62	45
TGTGCTCACTCCCAACCACG	Avana	NAXD	NAD(P)HX dehydratase	HGNC:25576	TGTGCTCACTCCCAACCACGTGG	1113482906	{0: 1, 1: 0, 2: 1, 3: 16, 4: 103}	seq_location_match	13	110634728	110634750	+	Human (GRCh38)	0.522697			0.551721	74	71	46
CATCCCTGTTGTCATCGACG	Avana	NAXD	NAD(P)HX dehydratase	HGNC:25576	CATCCCTGTTGTCATCGACGCGG	1113482878	{0: 1, 1: 0, 2: 0, 3: 1, 4: 38}	seq_location_match	13	110634574	110634596	+	Human (GRCh38)	0.7497	0.7334		0.514492	96	73	34
ACAGTCTGCTGAACTCCACG	Avana	NAXD	NAD(P)HX dehydratase	HGNC:25576	ACAGTCTGCTGAACTCCACGTGG	1113482909	{0: 1, 1: 0, 2: 0, 3: 6, 4: 72}	seq_location_match	13	110634743	110634765	-	Human (GRCh38)	1.22814			0.281608	84	75	29
CCACCTCATGAACAGCATTG	Avana	NAXD	NAD(P)HX dehydratase	HGNC:25576	CCACCTCATGAACAGCATTGGGG	1113481900	{0: 1, 1: 0, 2: 0, 3: 18, 4: 286}	seq_location_match	13	110627445	110627467	-	Human (GRCh38)	1.54379			0.127888	56	64	55
CCTCATCCATGGCTACCGGA	Avana	NAXD	NAD(P)HX dehydratase	HGNC:25576	CCTCATCCATGGCTACCGGAAGG	1113482903	{0: 1, 1: 0, 2: 0, 3: 2, 4: 59}	seq_location_match	13	110634704	110634726	+	Human (GRCh38)					92	61	43
TTTGGAAGTGTCAAAGGCCA	Avana	NAXD	NAD(P)HX dehydratase	HGNC:25576	TTTGGAAGTGTCAAAGGCCAGGG	1113482876	{0: 1, 1: 0, 2: 2, 3: 16, 4: 229}	seq_match	13	110634550	110634572	+	Human (GRCh38)					56	56	61
AGATGACCAGGACAGTAGGG	Avana	NAXE	NAD(P)HX epimerase	HGNC:18453	AGATGACCAGGACAGTAGGGGGG	915545075	{0: 1, 1: 0, 2: 0, 3: 13, 4: 215}	seq_location_match	1	156592394	156592416	-	Human (GRCh38)	1.40521			0.721828	66	71	53
CCATGACCTCTGAGTCCCAG	Avana	NAXE	NAD(P)HX epimerase	HGNC:18453	CCATGACCTCTGAGTCCCAGCGG	915544966	{0: 1, 1: 1, 2: 2, 3: 20, 4: 246}	seq_location_match	1	156591939	156591961	-	Human (GRCh38)	1.1102			0.654267	43	75	57
TGTGCCACTGACCTTGGCGA	Avana	NAXE	NAD(P)HX epimerase	HGNC:18453	TGTGCCACTGACCTTGGCGATGG	915545028	{0: 1, 1: 0, 2: 0, 3: 10, 4: 265}	seq_location_match	1	156592199	156592221	-	Human (GRCh38)	0.951043			0.638457	67	56	39
TAACGAATACCAGTTCAGCG	Avana	NAXE	NAD(P)HX epimerase	HGNC:18453	TAACGAATACCAGTTCAGCGTGG	915545018	{0: 1, 1: 0, 2: 0, 3: 3, 4: 32}	seq_location_match	1	156592137	156592159	+	Human (GRCh38)	0.411057	0.7271		0.631509	90	73	10
CCACCTGGTGGGGACCGCAG	Avana	NAXE	NAD(P)HX epimerase	HGNC:18453	CCACCTGGTGGGGACCGCAGCGG	915544957	{0: 1, 1: 0, 2: 1, 3: 20, 4: 186}	seq_match	1	156591902	156591924	+	Human (GRCh38)					76	63	94
TTGCGGGCTCGCGCGTGCCG	Avana	NAXE	NAD(P)HX epimerase	HGNC:18453	TTGCGGGCTCGCGCGTGCCGCGG	915544944	{0: 1, 1: 0, 2: 0, 3: 1, 4: 23}	seq_match	1	156591845	156591867	+	Human (GRCh38)					97	48	73
TGGAGCGCAAACTCACAAGG	Avana	NBAS	NBAS subunit of NRZ tethering complex	HGNC:15625	TGGAGCGCAAACTCACAAGGCGG	926661716	{0: 1, 1: 0, 2: 0, 3: 3, 4: 77}	seq_location_match	2	15474096	15474118	+	Human (GRCh38)	1.55137			0.878149	85	79	75
ATACTGACCTTGTATATCAG	Avana	NBAS	NBAS subunit of NRZ tethering complex	HGNC:15625	ATACTGACCTTGTATATCAGAGG	926661646	{0: 1, 1: 0, 2: 0, 3: 15, 4: 154}	seq_location_match	2	15473270	15473292	-	Human (GRCh38)	0.796491			0.776077	74	65	42
GCATCATCTGTCCAGCCAGG	Avana	NBAS	NBAS subunit of NRZ tethering complex	HGNC:15625	GCATCATCTGTCCAGCCAGGTGG	926654046	{0: 1, 1: 0, 2: 0, 3: 13, 4: 152}	seq_location_match	2	15379765	15379787	+	Human (GRCh38)	1.09243			0.762432	67	67	56
ATAGCTGTGTTGATTCCATG	Avana	NBAS	NBAS subunit of NRZ tethering complex	HGNC:15625	ATAGCTGTGTTGATTCCATGAGG	926666854	{0: 1, 1: 0, 2: 0, 3: 8, 4: 151}	seq_location_match	2	15534561	15534583	+	Human (GRCh38)	0.781862			0.750499	68	72	42
GAGGCAGTGGAGGAAGTCAG	Avana	NBAS	NBAS subunit of NRZ tethering complex	HGNC:15625	GAGGCAGTGGAGGAAGTCAGCGG	926661642	{0: 1, 1: 0, 2: 3, 3: 71, 4: 712}	seq_match	2	15473251	15473273	-	Human (GRCh38)					32	66	90
GGTAACTTCTAAGTTCTCCT	Avana	NBAS	NBAS subunit of NRZ tethering complex	HGNC:15625	GGTAACTTCTAAGTTCTCCTCGG	926666997	{0: 1, 1: 0, 2: 0, 3: 12, 4: 103}	seq_match	2	15536425	15536447	+	Human (GRCh38)					74	61	16
ATATTTGGCTATAAGCAGCG	Avana	NBEA	neurobeachin	HGNC:7648	ATATTTGGCTATAAGCAGCGAGG	1107007303	{0: 1, 1: 0, 2: 1, 3: 7, 4: 87}	seq_location_match	13	35628132	35628154	+	Human (GRCh38)	-0.0773626			0.643231	81	73	37
AGTTCTCCAAGACCTTGCAA	Avana	NBEA	neurobeachin	HGNC:7648	AGTTCTCCAAGACCTTGCAACGG	1107004536	{0: 1, 1: 0, 2: 0, 3: 13, 4: 164}	seq_location_match	13	35593398	35593420	-	Human (GRCh38)	0.798781			0.498095	71	69	42
TTATTGAGCCACATCCGCCT	Avana	NBEA	neurobeachin	HGNC:7648	TTATTGAGCCACATCCGCCTCGG	1107008759	{0: 1, 1: 0, 2: 0, 3: 2, 4: 52}	seq_location_match	13	35646308	35646330	+	Human (GRCh38)	1.16726			0.454362	94	57	47
CTTTGTGCGGATCAACAGGA	Avana	NBEA	neurobeachin	HGNC:7648	CTTTGTGCGGATCAACAGGATGG	1107005570	{0: 1, 1: 0, 2: 1, 3: 6, 4: 59}	seq_location_match	13	35606557	35606579	+	Human (GRCh38)	2.17923			0.246282	71	67	44
GACTCAGCGCTGGCAAAGAA	Avana	NBEA	neurobeachin	HGNC:7648	GACTCAGCGCTGGCAAAGAAGGG	1107001778	{0: 1, 1: 0, 2: 0, 3: 7, 4: 119}	seq_match	13	35555035	35555057	+	Human (GRCh38)					71	55	51
TGCATGGCAGAGCTCCGAGG	Avana	NBEA	neurobeachin	HGNC:7648	TGCATGGCAGAGCTCCGAGGCGG	1107008761	{0: 1, 1: 0, 2: 1, 3: 15, 4: 170}	seq_match	13	35646322	35646344	-	Human (GRCh38)					76	68	80
GTAATGGGAGAAGAGAAAGG	Avana	NBEAL1	neurobeachin like 1	HGNC:20681	GTAATGGGAGAAGAGAAAGGTGG	944789761	{0: 1, 1: 0, 2: 1, 3: 100, 4: 911}	seq_location_match	2	203113087	203113109	-	Human (GRCh38)	8.66677			0.98717	20	67	62
GGAAGCAGAGATATTCCTGG	Avana	NBEAL1	neurobeachin like 1	HGNC:20681	GGAAGCAGAGATATTCCTGGAGG	944784058	{0: 1, 1: 0, 2: 1, 3: 26, 4: 287}	seq_location_match	2	203049827	203049849	-	Human (GRCh38)	0.285194			0.666068	62	73	47
TGATCTGTAGAGCAATAAAT	Avana	NBEAL1	neurobeachin like 1	HGNC:20681	TGATCTGTAGAGCAATAAATCGG	944787132	{0: 1, 1: 0, 2: 0, 3: 9, 4: 163}	seq_location_match	2	203083494	203083516	-	Human (GRCh38)	-0.379166			0.419548	67	46	41
TCAGCAATCTCAGTAGTCGA	Avana	NBEAL1	neurobeachin like 1	HGNC:20681	TCAGCAATCTCAGTAGTCGACGG	944789259	{0: 1, 1: 0, 2: 0, 3: 3, 4: 69}	seq_location_match	2	203107910	203107932	-	Human (GRCh38)	-0.384852			0.398301	94	64	49
CATCAAATATCACAGCAAGT	Avana	NBEAL1	neurobeachin like 1	HGNC:20681	CATCAAATATCACAGCAAGTGGG	944791627	{0: 1, 1: 0, 2: 2, 3: 9, 4: 166}	seq_match	2	203135713	203135735	+	Human (GRCh38)					62	69	42
GCTCACTGACTGACTCCCCA	Avana	NBEAL1	neurobeachin like 1	HGNC:20681	GCTCACTGACTGACTCCCCAAGG	944789258	{0: 1, 1: 0, 2: 0, 3: 15, 4: 183}	seq_match	2	203107876	203107898	-	Human (GRCh38)					61	64	31
GTTTGAGGCCTTCTTCACGG	Avana	NBEAL2	neurobeachin like 2	HGNC:31928	GTTTGAGGCCTTCTTCACGGCGG	953928759	{0: 1, 1: 0, 2: 1, 3: 2, 4: 82}	seq_location_match	3	46995738	46995760	+	Human (GRCh38)	0.960392			0.519476	83	78	58
GAGAACATAGAGGCAGGCCG	Avana	NBEAL2	neurobeachin like 2	HGNC:31928	GAGAACATAGAGGCAGGCCGGGG	953927319	{0: 1, 1: 0, 2: 2, 3: 32, 4: 305}	seq_location_match	3	46989092	46989114	+	Human (GRCh38)	0.917035			0.391141	53	56	55
GCACAACGACCACCACCACA	Avana	NBEAL2	neurobeachin like 2	HGNC:31928	GCACAACGACCACCACCACAGGG	953928885	{0: 1, 1: 0, 2: 2, 3: 38, 4: 150}	seq_location_match	3	46996308	46996330	+	Human (GRCh38)	1.03063			0.336249	45	67	34
GGATTGGACTCGGAACCAGG	Avana	NBEAL2	neurobeachin like 2	HGNC:31928	GGATTGGACTCGGAACCAGGCGG	953928679	{0: 1, 1: 0, 2: 0, 3: 4, 4: 89}	seq_location_match	3	46995359	46995381	+	Human (GRCh38)	1.1099			0.124091	81	74	65
GCCATGGTCCCCCCACCCAT	Avana	NBEAL2	neurobeachin like 2	HGNC:31928	GCCATGGTCCCCCCACCCATCGG	953928518	{0: 1, 1: 0, 2: 0, 3: 13, 4: 157}	seq_match	3	46994507	46994529	+	Human (GRCh38)					68	55	65
GCTCATTCAGAACAGCAAGG	Avana	NBEAL2	neurobeachin like 2	HGNC:31928	GCTCATTCAGAACAGCAAGGTGG	953927953	{0: 1, 1: 0, 2: 4, 3: 14, 4: 167}	seq_match	3	46991928	46991950	+	Human (GRCh38)					61	68	36
AAGAACATCACCCAGATCGT	Avana	NBL1	NBL1, DAN family BMP antagonist	HGNC:7650	AAGAACATCACCCAGATCGTGGG	902918897	{0: 1, 1: 0, 2: 0, 3: 11, 4: 92}	seq_location_match	1	19655142	19655164	+	Human (GRCh38)	2.07358	0.6298		0.703923	85	63	34
ACCCAGATCGTGGGCCACAG	Avana	NBL1	NBL1, DAN family BMP antagonist	HGNC:7650	ACCCAGATCGTGGGCCACAGCGG	902918898	{0: 1, 1: 0, 2: 1, 3: 10, 4: 103}	seq_location_match	1	19655151	19655173	+	Human (GRCh38)	2.21372			0.651921	72	62	74
GCAGGAGTCACAGTGAACCA	Avana	NBL1	NBL1, DAN family BMP antagonist	HGNC:7650	GCAGGAGTCACAGTGAACCAGGG	902918960	{0: 1, 1: 0, 2: 2, 3: 36, 4: 400}	seq_location_match	1	19655386	19655408	-	Human (GRCh38)	0.525884			0.644026	34	71	47
AGTGCCAGCTTGTTGATGGG	Avana	NBL1	NBL1, DAN family BMP antagonist	HGNC:7650	AGTGCCAGCTTGTTGATGGGTGG	902918888	{0: 1, 1: 0, 2: 1, 3: 9, 4: 140}	seq_location_match	1	19655088	19655110	-	Human (GRCh38)	-2.01213	0.6567		0.373978	70	66	49
GATGCTTCGGGTCCTGGTGG	Avana	NBL1	NBL1, DAN family BMP antagonist	HGNC:7650	GATGCTTCGGGTCCTGGTGGGGG	902918877	{0: 1, 1: 0, 2: 2, 3: 15, 4: 157}	seq_match	1	19655033	19655055	+	Human (GRCh38)					64	42	82
TGGTGGGGCAGCCAGTAGCA	Avana	NBL1	NBL1, DAN family BMP antagonist	HGNC:7650	TGGTGGGGCAGCCAGTAGCATGG	902918883	{0: 1, 1: 0, 2: 0, 3: 26, 4: 228}	seq_match	1	19655068	19655090	-	Human (GRCh38)					69	50	65
GTATGTTGTAGTGTTCACTG	Avana	NBN	nibrin	HGNC:7652	GTATGTTGTAGTGTTCACTGGGG	1044246883	{0: 1, 1: 0, 2: 1, 3: 16, 4: 135}	seq_location_match	8	89958760	89958782	+	Human (GRCh38)	2.69551			0.811756	66	82	51
GCGGGCAGCAGTTTCCACAT	Avana	NBN	nibrin	HGNC:7652	GCGGGCAGCAGTTTCCACATCGG	1044249000	{0: 1, 1: 0, 2: 1, 3: 8, 4: 74}	seq_location_match	8	89984542	89984564	+	Human (GRCh38)	1.84764			0.745745	71	68	70
ATAGATGGTTCATCAAGAGG	Avana	NBN	nibrin	HGNC:7652	ATAGATGGTTCATCAAGAGGTGG	1044247946	{0: 1, 1: 0, 2: 0, 3: 8, 4: 107}	seq_location_match	8	89971261	89971283	+	Human (GRCh38)	0.685656			0.628678	77	64	60
ACGCCAGTCAAAAGTCTGTA	Avana	NBN	nibrin	HGNC:7652	ACGCCAGTCAAAAGTCTGTATGG	1044248778	{0: 1, 1: 0, 2: 0, 3: 4, 4: 73}	seq_location_match	8	89982828	89982850	+	Human (GRCh38)	-2.2954			0.329461	81	52	39
GAGGCTGGTTGGAGTCACAA	Avana	NBPF10	NBPF member 10	HGNC:31992	GAGGCTGGTTGGAGTCACAAGGG	902462285	{0: 10, 1: 3, 2: 16, 3: 16, 4: 172}	seq_location_match	1	16587158	16587180	+	Human (GRCh38)	3.11772	0.6859		0.981602	0	72	80
GGTTGGAGTCATAAGAGCCA	Avana	NBPF10	NBPF member 10	HGNC:31992	GGTTGGAGTCATAAGAGCCATGG	914276928	{0: 2, 1: 10, 2: 2, 3: 28, 4: 240}	seq_match	1	146133631	146133653	+	Human (GRCh38)	0.501956			0.852279	21	63	23
ACGAGAGCTGACCCAGCTAA	Avana	NBPF10	NBPF member 10	HGNC:31992	ACGAGAGCTGACCCAGCTAAGGG	914277939	{0: 2, 1: 17, 2: 8, 3: 4, 4: 81}	seq_match	1	146141766	146141788	-	Human (GRCh38)	0.905839			0.837214	11	59	72
GGAGATGCTCATACAATGAG	Avana	NBPF10	NBPF member 10	HGNC:31992	GGAGATGCTCATACAATGAGCGG	914277930	{0: 2, 1: 18, 2: 8, 3: 13, 4: 150}	seq_match	1	146141715	146141737	+	Human (GRCh38)	0.993467			0.834827	10	64	49
CTTCTCACTGGACCAAGGGC	Avana	NBPF10	NBPF member 10	HGNC:31992	CTTCTCACTGGACCAAGGGCCGG	914278255	{0: 3, 1: 10, 2: 15, 3: 16, 4: 158}	multiple_matches	1	146144734	146144756	+	Human (GRCh38)					11	52	52
GTTCATCTCTGCCTTCTCAC	Avana	NBPF10	NBPF member 10	HGNC:31992	GTTCATCTCTGCCTTCTCACCGG	903158673	{0: 5, 1: 20, 2: 8, 3: 25, 4: 276}	multiple_matches	1	21468748	21468770	-	Human (GRCh38)					0	56	30
CTTCTCGCTGGACCAAGGGC	Avana	NBPF11	NBPF member 11	HGNC:31993	CTTCTCGCTGGACCAAGGGCCGG	914487880	{0: 7, 1: 15, 2: 4, 3: 14, 4: 111}	seq_location_match	1	148126968	148126990	+	Human (GRCh38)	3.89959			0.992629	0	50	57
GAGGCTGGATGGAGTCACAA	Avana	NBPF11	NBPF member 11	HGNC:31993	GAGGCTGGATGGAGTCACAAGGG	914487319	{0: 2, 1: 10, 2: 3, 3: 46, 4: 269}	seq_location_match	1	148122163	148122185	+	Human (GRCh38)	2.32418			0.945651	11	73	71
GTTTGTTCTCTGCCAACTGG	Avana	NBPF11	NBPF member 11	HGNC:31993	GTTTGTTCTCTGCCAACTGGGGG	914487874	{0: 5, 1: 7, 2: 15, 3: 12, 4: 187}	seq_location_match	1	148126907	148126929	+	Human (GRCh38)	1.69916			0.93976	0	57	56
GCTGTTTGTTCTCTGCCAAC	Avana	NBPF11	NBPF member 11	HGNC:31993	GCTGTTTGTTCTCTGCCAACTGG	914487871	{0: 5, 1: 6, 2: 19, 3: 10, 4: 168}	seq_location_match	1	148126904	148126926	+	Human (GRCh38)	-0.738019			0.265498	0	30	24
TGAGGAGGATGAGAAAGTAC	Avana	NBPF11	NBPF member 11	HGNC:31993	TGAGGAGGATGAGAAAGTACTGG	913640716	{0: 4, 1: 8, 2: 6, 3: 75, 4: 751}	multiple_matches	1	120809845	120809867	+	Human (GRCh38)					0	44	47
GGAGATGCTGATTCAATGAG	Avana	NBPF3	NBPF member 3	HGNC:25076	GGAGATGCTGATTCAATGAGTGG	913990626	{0: 8, 1: 19, 2: 3, 3: 20, 4: 215}	seq_location_match	1	143608403	143608425	+	Human (GRCh38)	3.30376			0.982397	0	64	45
GATGCTGTATGCATTATCCC	Avana	NBPF3	NBPF member 3	HGNC:25076	GATGCTGTATGCATTATCCCAGG	903159292	{0: 1, 1: 0, 2: 6, 3: 21, 4: 114}	seq_location_match	1	21473564	21473586	+	Human (GRCh38)	0.890084			0.894493	67	63	35
GATGAGCCGGACAACTCCCA	Avana	NBPF3	NBPF member 3	HGNC:25076	GATGAGCCGGACAACTCCCAGGG	903159034	{0: 1, 1: 18, 2: 5, 3: 13, 4: 55}	seq_location_match	1	21471690	21471712	+	Human (GRCh38)	0.760066	0.6203		0.842622	15	62	64
AAGGCTGGTTGGACTCACAA	Avana	NBPF3	NBPF member 3	HGNC:25076	AAGGCTGGTTGGACTCACAAGGG	903159279	{0: 1, 1: 0, 2: 10, 3: 9, 4: 126}	seq_location_match	1	21473461	21473483	-	Human (GRCh38)	-0.254209			0.452189	71	70	77
AATCTATGCTGAGGGATGAG	Avana	NBPF3	NBPF member 3	HGNC:25076	AATCTATGCTGAGGGATGAGCGG	903158912	{0: 1, 1: 0, 2: 0, 3: 20, 4: 175}	seq_location_match	1	21470659	21470681	+	Human (GRCh38)		0.617			50	62	53
GATTATTCAGCGTTACCTGG	Avana	NBPF3	NBPF member 3	HGNC:25076	GATTATTCAGCGTTACCTGGGGG	903159197	{0: 1, 1: 2, 2: 29, 3: 6, 4: 97}	seq_match	1	21472909	21472931	-	Human (GRCh38)					29	68	55
TGAGTGACAGAACGGTTCAG	Avana	NBR1	NBR1 autophagy cargo receptor	HGNC:6746	TGAGTGACAGAACGGTTCAGAGG	1147813457	{0: 1, 1: 1, 2: 31, 3: 74, 4: 338}	seq_location_match	17	43190710	43190732	-	Human (GRCh38)	2.86148			0.773801	56	64	53
ACTGAGCATTGGCATAACGG	Avana	NBR1	NBR1 autophagy cargo receptor	HGNC:6746	ACTGAGCATTGGCATAACGGAGG	1147813743	{0: 1, 1: 0, 2: 0, 3: 16, 4: 54}	seq_location_match	17	43193114	43193136	-	Human (GRCh38)	1.75649			0.648275	92	76	53
ATGATACTGCACCAGACCCG	Avana	NBR1	NBR1 autophagy cargo receptor	HGNC:6746	ATGATACTGCACCAGACCCGAGG	1147813798	{0: 1, 1: 0, 2: 0, 3: 1, 4: 43}	seq_location_match	17	43193522	43193544	-	Human (GRCh38)	-0.341967	0.6962		0.540021	93	70	57
CCACAGATACAACTCCCACA	Avana	NBR1	NBR1 autophagy cargo receptor	HGNC:6746	CCACAGATACAACTCCCACATGG	1147813779	{0: 1, 1: 0, 2: 1, 3: 14, 4: 124}	seq_location_match	17	43193425	43193447	-	Human (GRCh38)	0.0703412			0.464654	72	67	25
ATACGTTCCCTCCAAGGCTG	Avana	NBR1	NBR1 autophagy cargo receptor	HGNC:6746	ATACGTTCCCTCCAAGGCTGGGG	1147813784	{0: 1, 1: 1, 2: 0, 3: 3, 4: 104}	seq_match	17	43193457	43193479	-	Human (GRCh38)					42	58	53
GTAGGCATTGAGACTTCTGA	Avana	NBR1	NBR1 autophagy cargo receptor	HGNC:6746	GTAGGCATTGAGACTTCTGAGGG	1147813325	{0: 1, 1: 0, 2: 0, 3: 5, 4: 109}	seq_match	17	43189681	43189703	-	Human (GRCh38)					75	66	43
CCTTGAGTGTAACTTCGAGG	Avana	NCALD	neurocalcin delta	HGNC:7655	CCTTGAGTGTAACTTCGAGGGGG	1045391482	{0: 1, 1: 0, 2: 0, 3: 0, 4: 56}	seq_location_match	8	101719345	101719367	-	Human (GRCh38)	2.15097			0.799842	94	73	54
GCCTTGAGTGTAACTTCGAG	Avana	NCALD	neurocalcin delta	HGNC:7655	GCCTTGAGTGTAACTTCGAGGGG	1045391484	{0: 1, 1: 0, 2: 0, 3: 3, 4: 39}	seq_location_match	8	101719346	101719368	-	Human (GRCh38)	0.914845	0.6146		0.659896	93	61	32
CCATTGACAAATGTCCACTG	Avana	NCALD	neurocalcin delta	HGNC:7655	CCATTGACAAATGTCCACTGGGG	1045391503	{0: 1, 1: 0, 2: 27, 3: 302, 4: 795}	seq_location_match	8	101719494	101719516	+	Human (GRCh38)	1.31131	0.798		0.632112	15	80	69
CAGAGCATGAGATCCAGGAA	Avana	NCALD	neurocalcin delta	HGNC:7655	CAGAGCATGAGATCCAGGAATGG	1045391507	{0: 1, 1: 0, 2: 1, 3: 27, 4: 337}	seq_location_match	8	101719540	101719562	-	Human (GRCh38)	-0.829437			0.395955	56	65	69
AAGAGTTTAAGAAAATATAT	Avana	NCALD	neurocalcin delta	HGNC:7655	AAGAGTTTAAGAAAATATATGGG	1045391498	{0: 1, 1: 0, 2: 5, 3: 88, 4: 843}	seq_match	8	101719471	101719493	-	Human (GRCh38)					22	55	32
GAACAGCAAGCTGCGCCCGG	Avana	NCALD	neurocalcin delta	HGNC:7655	GAACAGCAAGCTGCGCCCGGAGG	1045391513	{0: 1, 1: 0, 2: 1, 3: 11, 4: 246}	seq_match	8	101719596	101719618	-	Human (GRCh38)					75	64	61
AATCACTTGGAAAAGAGCTG	Avana	NCAM2	neural cell adhesion molecule 2	HGNC:7657	AATCACTTGGAAAAGAGCTGTGG	1177455905	{0: 1, 1: 0, 2: 0, 3: 19, 4: 295}	seq_location_match	21	21338483	21338505	+	Human (GRCh38)	0.770699			0.433185
TGAGGCATTGAGATTGCTGG	Avana	NCAM2	neural cell adhesion molecule 2	HGNC:7657	TGAGGCATTGAGATTGCTGGCGG	1177454860	{0: 1, 1: 0, 2: 3, 3: 15, 4: 573}	seq_location_match	21	21324385	21324407	-	Human (GRCh38)	0.958808			0.338304	41	63	67
ATGCAAATATAGAAGATGCA	Avana	NCAM2	neural cell adhesion molecule 2	HGNC:7657	ATGCAAATATAGAAGATGCAGGG	1177452182	{0: 1, 1: 0, 2: 1, 3: 20, 4: 285}	seq_location_match	21	21284308	21284330	+	Human (GRCh38)	1.041			0.238277	54	61	44
ACGGCCGTATCGAAGTCAAA	Avana	NCAM2	neural cell adhesion molecule 2	HGNC:7657	ACGGCCGTATCGAAGTCAAAGGG	1177458327	{0: 1, 1: 0, 2: 0, 3: 0, 4: 11}	seq_location_match	21	21373870	21373892	+	Human (GRCh38)	1.22987	0.6439		0.224329	98	64	60
AGCAAAGTAGAGCTTAGTGT	Avana	NCAM2	neural cell adhesion molecule 2	HGNC:7657	AGCAAAGTAGAGCTTAGTGTTGG	1177451996	{0: 1, 1: 0, 2: 1, 3: 14, 4: 138}	seq_match	21	21280604	21280626	+	Human (GRCh38)					73	53	30
GCTGCCCTTTGACTTCGATA	Avana	NCAM2	neural cell adhesion molecule 2	HGNC:7657	GCTGCCCTTTGACTTCGATACGG	1177458328	{0: 1, 1: 0, 2: 0, 3: 3, 4: 49}	seq_match	21	21373874	21373896	-	Human (GRCh38)					92	63	37
CTATGCACTGACCTTCGCTG	Avana	NCAN	neurocan	HGNC:2465	CTATGCACTGACCTTCGCTGAGG	1163776855	{0: 1, 1: 0, 2: 0, 3: 3, 4: 86}	seq_location_match	19	19224055	19224077	+	Human (GRCh38)	4.24179			0.790195	87	67	30
CTTGGTCCACTTTATCCGAG	Avana	NCAN	neurocan	HGNC:2465	CTTGGTCCACTTTATCCGAGGGG	1163776149	{0: 1, 1: 0, 2: 0, 3: 1, 4: 43}	seq_location_match	19	19219059	19219081	-	Human (GRCh38)	3.39618			0.687993	93	68	59
GTAGGCGTCGAAGCGCTCGG	Avana	NCAN	neurocan	HGNC:2465	GTAGGCGTCGAAGCGCTCGGCGG	1163777138	{0: 1, 1: 0, 2: 0, 3: 2, 4: 10}	seq_location_match	19	19225238	19225260	-	Human (GRCh38)	-1.76984			0.466386	97	58	69
CATTGGTCAGATCAGCCCAG	Avana	NCAN	neurocan	HGNC:2465	CATTGGTCAGATCAGCCCAGGGG	1163777526	{0: 1, 1: 0, 2: 1, 3: 9, 4: 97}	seq_location_match	19	19227030	19227052	-	Human (GRCh38)	-1.5535			0.399349	75	74	64
GCGCAGCCCGAGATGCCCCT	Avana	NCAN	neurocan	HGNC:2465	GCGCAGCCCGAGATGCCCCTCGG	1163776145	{0: 1, 1: 0, 2: 1, 3: 6, 4: 96}	seq_match	19	19219044	19219066	+	Human (GRCh38)					77	61	64
GGCAGCCTGTAGATGCCGAG	Avana	NCAN	neurocan	HGNC:2465	GGCAGCCTGTAGATGCCGAGGGG	1163776866	{0: 1, 1: 0, 2: 0, 3: 13, 4: 96}	seq_match	19	19224117	19224139	-	Human (GRCh38)					86	71	73
CAGCTTCTACAGCTTCCCCA	Avana	NCAPD2	non-SMC condensin I complex subunit D2	HGNC:24305	CAGCTTCTACAGCTTCCCCAGGG	1092190681	{0: 1, 1: 0, 2: 3, 3: 33, 4: 341}	seq_location_match	12	6517844	6517866	+	Human (GRCh38)	0.944651			0.938702	51	67	59
GCTTTGACTGGGAAGAAGAG	Avana	NCAPD2	non-SMC condensin I complex subunit D2	HGNC:24305	GCTTTGACTGGGAAGAAGAGAGG	1092189836	{0: 1, 1: 1, 2: 6, 3: 31, 4: 267}	seq_location_match	12	6511141	6511163	+	Human (GRCh38)	0.859886			0.918984	39	65	55
GGAGTTGTTGAAAAGTGGAG	Avana	NCAPD2	non-SMC condensin I complex subunit D2	HGNC:24305	GGAGTTGTTGAAAAGTGGAGGGG	1092187962	{0: 1, 1: 0, 2: 0, 3: 16, 4: 247}	seq_location_match	12	6495143	6495165	+	Human (GRCh38)	1.13286			0.91256	58	59	46
GGCTCCTTAGACCAGATGAG	Avana	NCAPD2	non-SMC condensin I complex subunit D2	HGNC:24305	GGCTCCTTAGACCAGATGAGAGG	1092191282	{0: 1, 1: 0, 2: 0, 3: 14, 4: 91}	seq_location_match	12	6522911	6522933	-	Human (GRCh38)	1.05777			0.907786	76	66	37
CTTCTCCCGGAAGATTACAG	Avana	NCAPD2	non-SMC condensin I complex subunit D2	HGNC:24305	CTTCTCCCGGAAGATTACAGAGG	1092191152	{0: 1, 1: 0, 2: 0, 3: 11, 4: 86}	seq_match	12	6521970	6521992	+	Human (GRCh38)					78	75	40
GGAATCTCCTCCTCTCCCTG	Avana	NCAPD2	non-SMC condensin I complex subunit D2	HGNC:24305	GGAATCTCCTCCTCTCCCTGGGG	1092190684	{0: 1, 1: 1, 2: 2, 3: 26, 4: 293}	seq_match	12	6517859	6517881	-	Human (GRCh38)					32	67	48
CTAAGATCCAGCGGACACCA	Avana	NCAPD3	non-SMC condensin II complex subunit D3	HGNC:28952	CTAAGATCCAGCGGACACCAGGG	1091259557	{0: 1, 1: 0, 2: 0, 3: 5, 4: 98}	seq_location_match	11	134223868	134223890	+	Human (GRCh38)	1.28015			0.927454	82	70	51
TAGCAAAAAGTAAAGCCCAG	Avana	NCAPD3	non-SMC condensin II complex subunit D3	HGNC:28952	TAGCAAAAAGTAAAGCCCAGCGG	1091258774	{0: 1, 1: 0, 2: 0, 3: 16, 4: 220}	seq_location_match	11	134216949	134216971	+	Human (GRCh38)	1.10835			0.92412	59	77	69
CATCAACTGTAGAAACCAGG	Avana	NCAPD3	non-SMC condensin II complex subunit D3	HGNC:28952	CATCAACTGTAGAAACCAGGCGG	1091257869	{0: 1, 1: 0, 2: 1, 3: 13, 4: 166}	seq_location_match	11	134206612	134206634	-	Human (GRCh38)	0.814155			0.856881	65	77	53
GCTTCCGGACAGACACTGCA	Avana	NCAPD3	non-SMC condensin II complex subunit D3	HGNC:28952	GCTTCCGGACAGACACTGCAGGG	1091256695	{0: 1, 1: 0, 2: 0, 3: 12, 4: 88}	seq_location_match	11	134194048	134194070	+	Human (GRCh38)	0.860218			0.855874	83	61	43
TCTGTAATAGAGAGTCACCC	Avana	NCAPD3	non-SMC condensin II complex subunit D3	HGNC:28952	TCTGTAATAGAGAGTCACCCTGG	1091257544	{0: 1, 1: 0, 2: 0, 3: 8, 4: 115}	seq_match	11	134203165	134203187	-	Human (GRCh38)					75	66	24
TTAATGTTAGAAGTTGGTGA	Avana	NCAPD3	non-SMC condensin II complex subunit D3	HGNC:28952	TTAATGTTAGAAGTTGGTGAAGG	1091257881	{0: 1, 1: 0, 2: 2, 3: 17, 4: 224}	seq_match	11	134206671	134206693	-	Human (GRCh38)					61	60	29
GGCCGGGAGCGCTTACCGTG	Avana	NCAPG	non-SMC condensin I complex subunit G	HGNC:24304	GGCCGGGAGCGCTTACCGTGCGG	970620341	{0: 1, 1: 0, 2: 1, 3: 5, 4: 26}	seq_location_match	4	17811182	17811204	-	Human (GRCh38)	1.26578			0.982186	95	68	68
CAAGGATGATGAATGCCCAG	Avana	NCAPG	non-SMC condensin I complex subunit G	HGNC:24304	CAAGGATGATGAATGCCCAGTGG	970620549	{0: 1, 1: 1, 2: 1, 3: 12, 4: 194}	seq_location_match	4	17813117	17813139	+	Human (GRCh38)	1.11823			0.977624	39	75	50
GTTGTTAATGAAGAACACAG	Avana	NCAPG	non-SMC condensin I complex subunit G	HGNC:24304	GTTGTTAATGAAGAACACAGAGG	970621385	{0: 1, 1: 0, 2: 2, 3: 31, 4: 213}	seq_location_match	4	17823002	17823024	+	Human (GRCh38)	0.837275			0.943737	54	77	54
GCTGAGCCGCACCTACCGCA	Avana	NCAPG	non-SMC condensin I complex subunit G	HGNC:24304	GCTGAGCCGCACCTACCGCACGG	970620337	{0: 1, 1: 0, 2: 1, 3: 8, 4: 59}	seq_location_match	4	17811167	17811189	+	Human (GRCh38)	0.847419			0.931804	87	62	57
TGTCGATTAAGGAGGCCTTT	Avana	NCAPG	non-SMC condensin I complex subunit G	HGNC:24304	TGTCGATTAAGGAGGCCTTTCGG	970620327	{0: 1, 1: 0, 2: 1, 3: 7, 4: 49}	seq_match	4	17811100	17811122	+	Human (GRCh38)					82	54	34
TTAACACCAACAGTAACAAT	Avana	NCAPG	non-SMC condensin I complex subunit G	HGNC:24304	TTAACACCAACAGTAACAATGGG	970621500	{0: 1, 1: 0, 2: 1, 3: 18, 4: 175}	seq_match	4	17824998	17825020	-	Human (GRCh38)					67	55	39
CGACAATTCGGAGAAAGTGA	Avana	NCAPG2	non-SMC condensin II complex subunit G2	HGNC:21904	CGACAATTCGGAGAAAGTGAGGG	1035414489	{0: 1, 1: 0, 2: 0, 3: 3, 4: 65}	seq_location_match	7	158671564	158671586	-	Human (GRCh38)	1.60423			0.934039	80	65	40
TGTGTTGTTAGAAAGCCCAG	Avana	NCAPG2	non-SMC condensin II complex subunit G2	HGNC:21904	TGTGTTGTTAGAAAGCCCAGTGG	1035416482	{0: 1, 1: 0, 2: 0, 3: 16, 4: 140}	seq_location_match	7	158693374	158693396	-	Human (GRCh38)	0.91929	0.7953		0.929961	74	80	46
AGTGCATTCCAAAGTGCGGG	Avana	NCAPG2	non-SMC condensin II complex subunit G2	HGNC:21904	AGTGCATTCCAAAGTGCGGGAGG	1035415654	{0: 1, 1: 0, 2: 0, 3: 12, 4: 77}	seq_location_match	7	158683299	158683321	-	Human (GRCh38)	1.00199			0.858321	87	66	38
TGGCAGGTAGTGGAAGCCCA	Avana	NCAPG2	non-SMC condensin II complex subunit G2	HGNC:21904	TGGCAGGTAGTGGAAGCCCAGGG	1035416473	{0: 1, 1: 0, 2: 2, 3: 15, 4: 231}	seq_location_match	7	158693346	158693368	-	Human (GRCh38)	0.631927			0.84819	57	60	83
CTACCTGCCACCCATCCACT	Avana	NCAPG2	non-SMC condensin II complex subunit G2	HGNC:21904	CTACCTGCCACCCATCCACTGGG	1035416477	{0: 1, 1: 0, 2: 1, 3: 16, 4: 157}	seq_match	7	158693359	158693381	+	Human (GRCh38)					71	50	29
TTTAGAAGATCCTTACCCGA	Avana	NCAPG2	non-SMC condensin II complex subunit G2	HGNC:21904	TTTAGAAGATCCTTACCCGATGG	1035414990	{0: 1, 1: 0, 2: 1, 3: 2, 4: 48}	seq_location_match	7	158675629	158675651	-	Human (GRCh38)					92	59	46
TGATGTCCAGACTCTCTCCA	Avana	NCAPH	non-SMC condensin I complex subunit H	HGNC:1112	TGATGTCCAGACTCTCTCCACGG	934690091	{0: 1, 1: 0, 2: 1, 3: 13, 4: 193}	seq_location_match	2	96351944	96351966	+	Human (GRCh38)	1.44451			0.934573	63	59	42
CCTGATGTCTCCATCCCCAA	Avana	NCAPH	non-SMC condensin I complex subunit H	HGNC:1112	CCTGATGTCTCCATCCCCAAGGG	934690981	{0: 1, 1: 0, 2: 2, 3: 14, 4: 172}	seq_location_match	2	96359059	96359081	-	Human (GRCh38)	0.961929			0.870576	66	62	82
TGTAAACTGGAACCCGGCCA	Avana	NCAPH	non-SMC condensin I complex subunit H	HGNC:1112	TGTAAACTGGAACCCGGCCAGGG	934690268	{0: 1, 1: 0, 2: 0, 3: 5, 4: 74}	seq_location_match	2	96353348	96353370	-	Human (GRCh38)	0.957176			0.859912	90	60	56
TCAATGTCTCCGAAGCAGAT	Avana	NCAPH	non-SMC condensin I complex subunit H	HGNC:1112	TCAATGTCTCCGAAGCAGATCGG	934689081	{0: 1, 1: 0, 2: 0, 3: 3, 4: 99}	seq_location_match	2	96344198	96344220	+	Human (GRCh38)	0.798178	0.6204		0.816861	84	62	38
GCCCACATCGACATGGTCCG	Avana	NCAPH	non-SMC condensin I complex subunit H	HGNC:1112	GCCCACATCGACATGGTCCGAGG	934690994	{0: 1, 1: 0, 2: 0, 3: 1, 4: 26}	seq_match	2	96359133	96359155	-	Human (GRCh38)					94	64	39
TGATGAGTGCAGCACAGCAG	Avana	NCAPH	non-SMC condensin I complex subunit H	HGNC:1112	TGATGAGTGCAGCACAGCAGGGG	934690084	{0: 1, 1: 0, 2: 1, 3: 23, 4: 260}	seq_location_match	2	96351866	96351888	+	Human (GRCh38)					53	64	66
GTGAGTAGAGGTATTCCACC	Avana	NCAPH2	non-SMC condensin II complex subunit H2	HGNC:25071	GTGAGTAGAGGTATTCCACCTGG	1185382689	{0: 1, 1: 0, 2: 0, 3: 7, 4: 57}	seq_location_match	22	50517423	50517445	-	Human (GRCh38)	1.29825			0.93552	89	63	46
GAGGCAGCGTTGTTGATCCA	Avana	NCAPH2	non-SMC condensin II complex subunit H2	HGNC:25071	GAGGCAGCGTTGTTGATCCAGGG	1185382493	{0: 1, 1: 0, 2: 0, 3: 4, 4: 62}	seq_location_match	22	50516501	50516523	+	Human (GRCh38)	1.19372			0.909277	89	58	57
CCTCATTCTCTGCCTCCTGG	Avana	NCAPH2	non-SMC condensin II complex subunit H2	HGNC:25071	CCTCATTCTCTGCCTCCTGGGGG	1185382735	{0: 1, 1: 0, 2: 6, 3: 43, 4: 433}	seq_location_match	22	50517640	50517662	-	Human (GRCh38)	0.666847			0.841937	0	62	37
CTTTCCAGAGATGAAATCAA	Avana	NCAPH2	non-SMC condensin II complex subunit H2	HGNC:25071	CTTTCCAGAGATGAAATCAAGGG	1185382694	{0: 1, 1: 0, 2: 5, 3: 30, 4: 353}	seq_location_match	22	50517458	50517480	-	Human (GRCh38)	0.817913			0.803649	45	62	50
CCTGGTAGACGAGTGAGTAG	Avana	NCAPH2	non-SMC condensin II complex subunit H2	HGNC:25071	CCTGGTAGACGAGTGAGTAGAGG	1185382690	{0: 1, 1: 0, 2: 1, 3: 6, 4: 89}	seq_location_match	22	50517435	50517457	-	Human (GRCh38)					84	62	56
CGACCTCACCAAGAACTGGG	Avana	NCAPH2	non-SMC condensin II complex subunit H2	HGNC:25071	CGACCTCACCAAGAACTGGGAGG	1185381264	{0: 1, 1: 0, 2: 0, 3: 6, 4: 75}	seq_match	22	50508385	50508407	+	Human (GRCh38)					84	75	48
CGGCACAGCGACGAGAACGA	Avana	NCBP1	nuclear cap binding protein subunit 1	HGNC:7658	CGGCACAGCGACGAGAACGACGG	1057733761	{0: 1, 1: 0, 2: 0, 3: 2, 4: 19}	seq_location_match	9	97633894	97633916	+	Human (GRCh38)	0.882468			0.948359	95	64	62
AGTCTTCCTTTCCTTCCAGT	Avana	NCBP1	nuclear cap binding protein subunit 1	HGNC:7658	AGTCTTCCTTTCCTTCCAGTGGG	1057735116	{0: 1, 1: 0, 2: 2, 3: 27, 4: 315}	seq_location_match	9	97650576	97650598	-	Human (GRCh38)	1.11745			0.942156	48	52	36
TTCAGTGTACCCAATGCCAA	Avana	NCBP1	nuclear cap binding protein subunit 1	HGNC:7658	TTCAGTGTACCCAATGCCAAGGG	1057734932	{0: 1, 1: 0, 2: 0, 3: 6, 4: 94}	seq_location_match	9	97648163	97648185	+	Human (GRCh38)	1.17742	0.6388		0.936275	82	64	63
TCCAGGGTCCTGTCATGCCA	Avana	NCBP1	nuclear cap binding protein subunit 1	HGNC:7658	TCCAGGGTCCTGTCATGCCAGGG	1057735108	{0: 1, 1: 0, 2: 1, 3: 18, 4: 167}	seq_location_match	9	97650498	97650520	+	Human (GRCh38)	0.822833			0.913365	73	55	60
CTTGAACTACCACATAGTTG	Avana	NCBP1	nuclear cap binding protein subunit 1	HGNC:7658	CTTGAACTACCACATAGTTGAGG	1057735161	{0: 1, 1: 0, 2: 1, 3: 8, 4: 117}	seq_location_match	9	97651352	97651374	+	Human (GRCh38)		0.6663			74	67	39
TACAACTCCTTTCCAACCCA	Avana	NCBP1	nuclear cap binding protein subunit 1	HGNC:7658	TACAACTCCTTTCCAACCCAGGG	1057734737	{0: 1, 1: 0, 2: 0, 3: 16, 4: 123}	seq_match	9	97645653	97645675	-	Human (GRCh38)					72	56	52
GTACTGGCTCAGCTCCACGT	Avana	NCBP2	nuclear cap binding protein subunit 2	HGNC:7659	GTACTGGCTCAGCTCCACGTAGG	968221348	{0: 1, 1: 0, 2: 0, 3: 3, 4: 77}	seq_location_match	3	196942444	196942466	+	Human (GRCh38)	1.43091			0.998993	84	72	57
CTTCTCTGCACTATGTCGGG	Avana	NCBP2	nuclear cap binding protein subunit 2	HGNC:7659	CTTCTCTGCACTATGTCGGGTGG	968221353	{0: 1, 1: 0, 2: 0, 3: 7, 4: 60}	seq_location_match	3	196942493	196942515	-	Human (GRCh38)	0.970297			0.976828	90	62	42
GCTGCGCAGCGACTCCTACG	Avana	NCBP2	nuclear cap binding protein subunit 2	HGNC:7659	GCTGCGCAGCGACTCCTACGTGG	968221349	{0: 1, 1: 0, 2: 0, 3: 2, 4: 40}	seq_location_match	3	196942458	196942480	-	Human (GRCh38)	1.01623	0.7259		0.971259	94	73	50
CGTCCCATTTATGTACCGCA	Avana	NCBP2	nuclear cap binding protein subunit 2	HGNC:7659	CGTCCCATTTATGTACCGCATGG	968220755	{0: 1, 1: 0, 2: 0, 3: 1, 4: 11}	seq_location_match	3	196937597	196937619	+	Human (GRCh38)	0.609511			0.864101	95	64	37
ACGCCATGCGGTACATAAAT	Avana	NCBP2	nuclear cap binding protein subunit 2	HGNC:7659	ACGCCATGCGGTACATAAATGGG	968220756	{0: 1, 1: 0, 2: 0, 3: 0, 4: 18}	seq_match	3	196937600	196937622	-	Human (GRCh38)					94	44	56
CAGATGCGGAAAACGCCATG	Avana	NCBP2	nuclear cap binding protein subunit 2	HGNC:7659	CAGATGCGGAAAACGCCATGCGG	968220758	{0: 1, 1: 0, 2: 0, 3: 14, 4: 85}	seq_location_match	3	196937612	196937634	-	Human (GRCh38)					85	66	57
ACAGGATAAGATCAGAAGCA	Avana	NCBP3	nuclear cap binding subunit 3	HGNC:24612	ACAGGATAAGATCAGAAGCAGGG	1143005030	{0: 1, 1: 0, 2: 3, 3: 18, 4: 294}	seq_location_match	17	3826126	3826148	-	Human (GRCh38)	0.548855			0.489448	53	67	58
TGTCTTTCTAGCAATCCCCA	Avana	NCBP3	nuclear cap binding subunit 3	HGNC:24612	TGTCTTTCTAGCAATCCCCAAGG	1143005408	{0: 1, 1: 0, 2: 2, 3: 16, 4: 223}	seq_location_match	17	3829357	3829379	-	Human (GRCh38)	0.910169	0.6928		0.467716	65	69	31
TGATGAAGCTGAAGAAGGAG	Avana	NCBP3	nuclear cap binding subunit 3	HGNC:24612	TGATGAAGCTGAAGAAGGAGAGG	1143005009	{0: 1, 1: 0, 2: 4, 3: 70, 4: 708}	seq_location_match	17	3825796	3825818	-	Human (GRCh38)	1.08699			0.369188	27	58	42
CCATGGGCTCCGGCTCGCCA	Avana	NCBP3	nuclear cap binding subunit 3	HGNC:24612	CCATGGGCTCCGGCTCGCCACGG	1143007438	{0: 1, 1: 0, 2: 0, 3: 13, 4: 119}	seq_location_match	17	3846103	3846125	+	Human (GRCh38)	1.45967			0.252507	85	57	48
CTCAGGGGACGGGAGCCCCA	Avana	NCBP3	nuclear cap binding subunit 3	HGNC:24612	CTCAGGGGACGGGAGCCCCAGGG	1143007451	{0: 1, 1: 0, 2: 0, 3: 25, 4: 258}	seq_match	17	3846143	3846165	+	Human (GRCh38)					55	57	74
TCACGTCCCGCTGAATACGA	Avana	NCBP3	nuclear cap binding subunit 3	HGNC:24612	TCACGTCCCGCTGAATACGACGG	1143004616	{0: 1, 1: 0, 2: 0, 3: 0, 4: 8}	seq_location_match	17	3821312	3821334	+	Human (GRCh38)		0.6621			99	66	53
GGTGAAGGCGACCGTGGCGA	Avana	NCCRP1	NCCRP1, F-box associated domain containing	HGNC:33739	GGTGAAGGCGACCGTGGCGAGGG	1165906393	{0: 1, 1: 0, 2: 0, 3: 13, 4: 189}	seq_location_match	19	39197061	39197083	-	Human (GRCh38)	0.63608			0.68619	78	51	60
CAACCTGCAGGCAATTTCCG	Avana	NCCRP1	NCCRP1, F-box associated domain containing	HGNC:33739	CAACCTGCAGGCAATTTCCGTGG	1165906628	{0: 1, 1: 0, 2: 0, 3: 6, 4: 88}	seq_location_match	19	39198192	39198214	+	Human (GRCh38)	1.264			0.475721	85	60	33
GTGGCGGGATGGAAGCCGAT	Avana	NCCRP1	NCCRP1, F-box associated domain containing	HGNC:33739	GTGGCGGGATGGAAGCCGATGGG	1165906384	{0: 1, 1: 0, 2: 0, 3: 5, 4: 66}	seq_location_match	19	39197014	39197036	+	Human (GRCh38)	0.575471			0.46119	88	53	79
AGGAGCTGCCTCCCTCGCCA	Avana	NCCRP1	NCCRP1, F-box associated domain containing	HGNC:33739	AGGAGCTGCCTCCCTCGCCACGG	1165906391	{0: 1, 1: 1, 2: 3, 3: 16, 4: 211}	seq_location_match	19	39197050	39197072	+	Human (GRCh38)	1.7243			0.417296	52	58	49
GCTGCGGGCGATGGCAGCGA	Avana	NCCRP1	NCCRP1, F-box associated domain containing	HGNC:33739	GCTGCGGGCGATGGCAGCGACGG	1165906406	{0: 1, 1: 0, 2: 0, 3: 19, 4: 127}	seq_match	19	39197115	39197137	-	Human (GRCh38)					75	43	82
GGGATGGAGGAGGTGCGTGA	Avana	NCCRP1	NCCRP1, F-box associated domain containing	HGNC:33739	GGGATGGAGGAGGTGCGTGAGGG	1165906377	{0: 1, 1: 0, 2: 2, 3: 59, 4: 605}	seq_match	19	39196980	39197002	+	Human (GRCh38)					60	57	71
GCACCTTCCTCACAGCCCGG	Avana	NCDN	neurochondrin	HGNC:17597	GCACCTTCCTCACAGCCCGGGGG	905105354	{0: 1, 1: 0, 2: 0, 3: 21, 4: 211}	seq_location_match	1	35560552	35560574	+	Human (GRCh38)	1.28258			0.726703	70	65	55
TGACACCTACCAGTGCCTGA	Avana	NCDN	neurochondrin	HGNC:17597	TGACACCTACCAGTGCCTGACGG	905105367	{0: 1, 1: 0, 2: 3, 3: 12, 4: 127}	seq_location_match	1	35560610	35560632	+	Human (GRCh38)	1.44205			0.65626	73	75	28
TAGATGCCAAAACTCGGCGG	Avana	NCDN	neurochondrin	HGNC:17597	TAGATGCCAAAACTCGGCGGCGG	905105312	{0: 1, 1: 0, 2: 0, 3: 2, 4: 23}	seq_location_match	1	35560354	35560376	+	Human (GRCh38)	0.80973	0.6698		0.63179	98	67	67
CCAGTTCCTTACTAGCAGCA	Avana	NCDN	neurochondrin	HGNC:17597	CCAGTTCCTTACTAGCAGCAGGG	905105096	{0: 1, 1: 0, 2: 0, 3: 7, 4: 113}	seq_location_match	1	35559237	35559259	-	Human (GRCh38)	0.281037			0.431846	75	63	57
GCTGCCCGCCGGGATCCAGT	Avana	NCDN	neurochondrin	HGNC:17597	GCTGCCCGCCGGGATCCAGTCGG	905105460	{0: 1, 1: 1, 2: 1, 3: 2, 4: 56}	seq_match	1	35561032	35561054	-	Human (GRCh38)					56	63	44
GCTGTAGCAGGCACACCCAG	Avana	NCDN	neurochondrin	HGNC:17597	GCTGTAGCAGGCACACCCAGAGG	905105372	{0: 1, 1: 0, 2: 1, 3: 20, 4: 143}	seq_match	1	35560632	35560654	+	Human (GRCh38)					67	69	56
TACTTCACCATGACATAGCG	Avana	NCEH1	neutral cholesterol ester hydrolase 1	HGNC:29260	TACTTCACCATGACATAGCGGGG	965815658	{0: 1, 1: 0, 2: 0, 3: 3, 4: 52}	seq_location_match	3	172633950	172633972	+	Human (GRCh38)	-1.69453			0.73063	94	67	45
TGGTGTTACCTGTTGTCCAA	Avana	NCEH1	neutral cholesterol ester hydrolase 1	HGNC:29260	TGGTGTTACCTGTTGTCCAAGGG	965815847	{0: 1, 1: 0, 2: 0, 3: 10, 4: 101}	seq_location_match	3	172635907	172635929	+	Human (GRCh38)	-3.5591			0.728616	81	61	71
TGTCATGGTGAAGTATTGGG	Avana	NCEH1	neutral cholesterol ester hydrolase 1	HGNC:29260	TGTCATGGTGAAGTATTGGGTGG	965815653	{0: 1, 1: 0, 2: 1, 3: 19, 4: 145}	seq_location_match	3	172633942	172633964	-	Human (GRCh38)	3.20442			0.325363	75	71	59
CCAGAAATGCAAATTCTGCC	Avana	NCEH1	neutral cholesterol ester hydrolase 1	HGNC:29260	CCAGAAATGCAAATTCTGCCTGG	965815854	{0: 1, 1: 0, 2: 3, 3: 32, 4: 594}	seq_location_match	3	172635959	172635981	+	Human (GRCh38)	7.02941			0.255577	47	54	3
ATTTCTGGTGACAGTGCTGG	Avana	NCEH1	neutral cholesterol ester hydrolase 1	HGNC:29260	ATTTCTGGTGACAGTGCTGGTGG	965815851	{0: 1, 1: 0, 2: 4, 3: 32, 4: 292}	seq_match	3	172635944	172635966	-	Human (GRCh38)					44	67	63
GCTGTGTACAGCAATGGCTG	Avana	NCEH1	neutral cholesterol ester hydrolase 1	HGNC:29260	GCTGTGTACAGCAATGGCTGAGG	965816876	{0: 1, 1: 0, 2: 3, 3: 14, 4: 191}	seq_match	3	172645651	172645673	-	Human (GRCh38)					67	68	43
TGATGACCTCAAGCTCCCCA	Avana	NCF1	neutrophil cytosolic factor 1	HGNC:7660	TGATGACCTCAAGCTCCCCACGG	1026775022	{0: 3, 1: 0, 2: 1, 3: 9, 4: 145}	seq_location_match	7	73226022	73226044	+	Human (GRCh38)	1			0.676855	29	60	40
GCGCTTCTCAAAGCCCAGCA	Avana	NCF1	neutrophil cytosolic factor 1	HGNC:7660	GCGCTTCTCAAAGCCCAGCAGGG	1027073054	{0: 3, 1: 0, 2: 0, 3: 21, 4: 183}	seq_location_match	7	75171893	75171915	+	Human (GRCh38)	-0.136738			0.472248	27	63	65
GGTCTTCTCGTAGTTGGCAA	Avana	NCF1	neutrophil cytosolic factor 1	HGNC:7660	GGTCTTCTCGTAGTTGGCAATGG	1027016507	{0: 2, 1: 1, 2: 0, 3: 4, 4: 54}	seq_location_match	7	74782975	74782997	-	Human (GRCh38)	-0.710367			0.278546	41	55	37
GCACCTTGAAGAAGTCGAGG	Avana	NCF1	neutrophil cytosolic factor 1	HGNC:7660	GCACCTTGAAGAAGTCGAGGAGG	1027015874	{0: 2, 1: 1, 2: 1, 3: 7, 4: 123}	seq_location_match	7	74779366	74779388	-	Human (GRCh38)		0.7122			38	71	34
GGTAGACCACCTTCTCCGAC	Avana	NCF1	neutrophil cytosolic factor 1	HGNC:7660	GGTAGACCACCTTCTCCGACAGG	1026774669	{0: 3, 1: 0, 2: 0, 3: 3, 4: 30}	multiple_matches	7	73223905	73223927	-	Human (GRCh38)					33	59	30
TCTCGTAGTTGGCAATGGCG	Avana	NCF1	neutrophil cytosolic factor 1	HGNC:7660	TCTCGTAGTTGGCAATGGCGCGG	1027016506	{0: 2, 1: 1, 2: 0, 3: 5, 4: 23}	seq_location_match	7	74782970	74782992	-	Human (GRCh38)		0.6814			33	68	53
GCAGTGGCTTACTTCCAACG	Avana	NCF2	neutrophil cytosolic factor 2	HGNC:7661	GCAGTGGCTTACTTCCAACGAGG	918343567	{0: 1, 1: 0, 2: 0, 3: 8, 4: 71}	seq_location_match	1	183586919	183586941	-	Human (GRCh38)	0.632046	0.7562		0.512992	87	76	55
GCACAAACCCAAATAGCACA	Avana	NCF2	neutrophil cytosolic factor 2	HGNC:7661	GCACAAACCCAAATAGCACACGG	918340895	{0: 1, 1: 0, 2: 1, 3: 15, 4: 189}	seq_location_match	1	183567302	183567324	+	Human (GRCh38)	0.675291	0.7178		0.36355	65	72	23
CCTTACCTGTGGTTGCAGAG	Avana	NCF2	neutrophil cytosolic factor 2	HGNC:7661	CCTTACCTGTGGTTGCAGAGGGG	918341415	{0: 1, 1: 0, 2: 13, 3: 20, 4: 192}	seq_location_match	1	183570774	183570796	+	Human (GRCh38)	1.48439			0.356601	57	72	57
ACTGGTTCAAGGTAGTTGCA	Avana	NCF2	neutrophil cytosolic factor 2	HGNC:7661	ACTGGTTCAAGGTAGTTGCAGGG	918340848	{0: 1, 1: 0, 2: 1, 3: 4, 4: 73}	seq_location_match	1	183566954	183566976	+	Human (GRCh38)	1.2859			0.294457	83	67	47
AACTTACCTGAAGATCTCTG	Avana	NCF2	neutrophil cytosolic factor 2	HGNC:7661	AACTTACCTGAAGATCTCTGGGG	918341193	{0: 1, 1: 0, 2: 1, 3: 18, 4: 162}	seq_match	1	183569135	183569157	+	Human (GRCh38)					65	71	47
CTGCCCGTTGAACATGACCG	Avana	NCF2	neutrophil cytosolic factor 2	HGNC:7661	CTGCCCGTTGAACATGACCGTGG	918340881	{0: 1, 1: 0, 2: 1, 3: 0, 4: 33}	seq_match	1	183567204	183567226	+	Human (GRCh38)					91	71	47
TGCTTTGCAGAGCAAGCTGG	Avana	NCF4	neutrophil cytosolic factor 4	HGNC:7662	TGCTTTGCAGAGCAAGCTGGAGG	1183271436	{0: 1, 1: 0, 2: 2, 3: 23, 4: 258}	seq_location_match	22	36864990	36865012	+	Human (GRCh38)	-0.836762			0.72777	57	61	51
GCTGACATCGAGGAGAAGAG	Avana	NCF4	neutrophil cytosolic factor 4	HGNC:7662	GCTGACATCGAGGAGAAGAGAGG	1183271283	{0: 1, 1: 0, 2: 4, 3: 17, 4: 189}	seq_location_match	22	36864091	36864113	+	Human (GRCh38)	1.15639			0.414092	57	65	41
TCATCCATCAGCACCCAGAC	Avana	NCF4	neutrophil cytosolic factor 4	HGNC:7662	TCATCCATCAGCACCCAGACCGG	1183272408	{0: 1, 1: 0, 2: 2, 3: 19, 4: 183}	seq_location_match	22	36870430	36870452	-	Human (GRCh38)	0.970288			0.359216	60	59	59
CTTCTCAGCCAAAGTCTACG	Avana	NCF4	neutrophil cytosolic factor 4	HGNC:7662	CTTCTCAGCCAAAGTCTACGTGG	1183271866	{0: 1, 1: 0, 2: 0, 3: 8, 4: 102}	seq_location_match	22	36867384	36867406	+	Human (GRCh38)	2.45673			0.197495	82	59	13
TCTCTGACAGAGAACCCACA	Avana	NCK1	NCK adaptor protein 1	HGNC:7664	TCTCTGACAGAGAACCCACATGG	962596137	{0: 1, 1: 0, 2: 0, 3: 16, 4: 153}	seq_location_match	3	136945866	136945888	-	Human (GRCh38)	0.763147	0.7338		0.533445	62	73	38
CTTCAGTTACATAGTTTGAA	Avana	NCK1	NCK adaptor protein 1	HGNC:7664	CTTCAGTTACATAGTTTGAAGGG	962596129	{0: 1, 1: 0, 2: 3, 3: 13, 4: 170}	seq_location_match	3	136945821	136945843	-	Human (GRCh38)	1.17619			0.315406	63	52	20
GCTACAATGGACAAGTTGGA	Avana	NCK1	NCK adaptor protein 1	HGNC:7664	GCTACAATGGACAAGTTGGATGG	962596128	{0: 1, 1: 0, 2: 0, 3: 5, 4: 106}	seq_location_match	3	136945796	136945818	+	Human (GRCh38)	1.02614	0.6312		0.226716	77	63	31
TCATCATTAGATGAGCTGAA	Avana	NCK1	NCK adaptor protein 1	HGNC:7664	TCATCATTAGATGAGCTGAATGG	962596144	{0: 1, 1: 0, 2: 0, 3: 8, 4: 143}	seq_location_match	3	136945954	136945976	-	Human (GRCh38)	0.994077			0.142037	73	47	24
GAACCCACATGGTCACCCAA	Avana	NCK1	NCK adaptor protein 1	HGNC:7664	GAACCCACATGGTCACCCAAAGG	962596136	{0: 1, 1: 0, 2: 0, 3: 8, 4: 101}	seq_location_match	3	136945855	136945877	-	Human (GRCh38)					72	66	39
GAAGAAGGTGACAGTCCTTT	Avana	NCK1	NCK adaptor protein 1	HGNC:7664	GAAGAAGGTGACAGTCCTTTGGG	962596133	{0: 1, 1: 0, 2: 0, 3: 16, 4: 174}	seq_match	3	136945840	136945862	+	Human (GRCh38)					71	40	55
GTTGAGGTCGTAGATGCGGT	Avana	NCK2	NCK adaptor protein 2	HGNC:7665	GTTGAGGTCGTAGATGCGGTCGG	935709049	{0: 1, 1: 0, 2: 0, 3: 3, 4: 41}	seq_location_match	2	105881418	105881440	-	Human (GRCh38)	3.77775			0.659141	92	63	57
CTATGTACCGTCCAACTACG	Avana	NCK2	NCK adaptor protein 2	HGNC:7665	CTATGTACCGTCCAACTACGTGG	935705672	{0: 1, 1: 0, 2: 0, 3: 1, 4: 14}	seq_location_match	2	105855210	105855232	+	Human (GRCh38)	-0.551678	0.6918		0.5873	96	69	35
GTCCTTCAGGTTCTTCACGA	Avana	NCK2	NCK adaptor protein 2	HGNC:7665	GTCCTTCAGGTTCTTCACGAGGG	935705680	{0: 1, 1: 0, 2: 0, 3: 9, 4: 78}	seq_location_match	2	105855260	105855282	-	Human (GRCh38)	3.38309			0.579726	88	62	46
TGGACATCAAGAAGAACGAG	Avana	NCK2	NCK adaptor protein 2	HGNC:7665	TGGACATCAAGAAGAACGAGCGG	935705658	{0: 1, 1: 0, 2: 1, 3: 12, 4: 143}	seq_location_match	2	105855125	105855147	+	Human (GRCh38)	-4.272			0.200251	71	69	52
AGCTTCCTGAGCCTGCGCAA	Avana	NCK2	NCK adaptor protein 2	HGNC:7665	AGCTTCCTGAGCCTGCGCAAGGG	935709095	{0: 1, 1: 0, 2: 1, 3: 16, 4: 129}	seq_match	2	105881633	105881655	+	Human (GRCh38)					80	50	54
GGACAACTCATCCTCCCGCT	Avana	NCK2	NCK adaptor protein 2	HGNC:7665	GGACAACTCATCCTCCCGCTCGG	935709061	{0: 1, 1: 0, 2: 1, 3: 5, 4: 80}	seq_match	2	105881472	105881494	-	Human (GRCh38)					80	61	52
ACTTATTTGTAAACATACGA	Avana	NCKAP1	NCK associated protein 1	HGNC:7666	ACTTATTTGTAAACATACGAGGG	943056550	{0: 1, 1: 0, 2: 0, 3: 7, 4: 136}	seq_location_match	2	182989029	182989051	-	Human (GRCh38)	1.68939			0.957524	81	70	14
ACAATCATCTGGCCAAGGCG	Avana	NCKAP1	NCK associated protein 1	HGNC:7666	ACAATCATCTGGCCAAGGCGTGG	943057641	{0: 1, 1: 0, 2: 0, 3: 4, 4: 118}	seq_location_match	2	183002008	183002030	+	Human (GRCh38)	0.944392			0.760791	84	57	33
ATAGGCATGTGGAGACCCCA	Avana	NCKAP1	NCK associated protein 1	HGNC:7666	ATAGGCATGTGGAGACCCCAAGG	943059401	{0: 1, 1: 0, 2: 2, 3: 13, 4: 136}	seq_location_match	2	183023898	183023920	-	Human (GRCh38)	0.640069			0.744154	64	61	65
CCGCCTCTACAACATCAAGA	Avana	NCKAP1	NCK associated protein 1	HGNC:7666	CCGCCTCTACAACATCAAGAAGG	943060515	{0: 1, 1: 0, 2: 0, 3: 3, 4: 76}	seq_location_match	2	183037991	183038013	-	Human (GRCh38)	0.945789			0.693643	82	65	41
CTTCATCCCGAAAGAGAGAG	Avana	NCKAP1	NCK associated protein 1	HGNC:7666	CTTCATCCCGAAAGAGAGAGAGG	943056553	{0: 1, 1: 0, 2: 0, 3: 19, 4: 129}	seq_match	2	182989079	182989101	+	Human (GRCh38)					58	60	33
TTTCCATTGCATCCAAAGAG	Avana	NCKAP1	NCK associated protein 1	HGNC:7666	TTTCCATTGCATCCAAAGAGAGG	943057058	{0: 1, 1: 0, 2: 0, 3: 19, 4: 166}	seq_match	2	182994851	182994873	+	Human (GRCh38)					69	59	36
CTACATCACCCTTATCCGTG	Avana	NCKAP1L	NCK associated protein 1 like	HGNC:4862	CTACATCACCCTTATCCGTGAGG	1096859295	{0: 1, 1: 0, 2: 0, 3: 3, 4: 59}	seq_location_match	12	54512031	54512053	+	Human (GRCh38)	1.08436			0.684416	88	70	35
CTTTGTCCGAAGAAACCAGG	Avana	NCKAP1L	NCK associated protein 1 like	HGNC:4862	CTTTGTCCGAAGAAACCAGGGGG	1096859049	{0: 1, 1: 0, 2: 0, 3: 8, 4: 69}	seq_location_match	12	54509883	54509905	+	Human (GRCh38)	1.17789			0.659997	80	74	73
GCAGGTGCACAAAGTCACCG	Avana	NCKAP1L	NCK associated protein 1 like	HGNC:4862	GCAGGTGCACAAAGTCACCGAGG	1096859300	{0: 1, 1: 0, 2: 0, 3: 13, 4: 135}	seq_location_match	12	54512061	54512083	+	Human (GRCh38)	0.904595			0.605729	78	78	28
TGTCACGGATTGAAGATCGG	Avana	NCKAP1L	NCK associated protein 1 like	HGNC:4862	TGTCACGGATTGAAGATCGGCGG	1096858891	{0: 1, 1: 0, 2: 0, 3: 1, 4: 27}	seq_location_match	12	54508459	54508481	+	Human (GRCh38)	0.855256			0.569596	96	73	62
CATAGATGTCCGAAACAGCA	Avana	NCKAP1L	NCK associated protein 1 like	HGNC:4862	CATAGATGTCCGAAACAGCACGG	1096858036	{0: 1, 1: 0, 2: 0, 3: 3, 4: 101}	seq_location_match	12	54499444	54499466	+	Human (GRCh38)		0.6639			79	66	52
TCTTTGTCCGAAGAAACCAG	Avana	NCKAP1L	NCK associated protein 1 like	HGNC:4862	TCTTTGTCCGAAGAAACCAGGGG	1096859048	{0: 1, 1: 0, 2: 0, 3: 8, 4: 102}	seq_match	12	54509882	54509904	+	Human (GRCh38)					75	74	52
GCAGGCAGAGAATTCAGCGT	Avana	NCKAP5	NCK associated protein 5	HGNC:29847	GCAGGCAGAGAATTCAGCGTTGG	938604573	{0: 1, 1: 1, 2: 0, 3: 14, 4: 152}	seq_location_match	2	132878898	132878920	-	Human (GRCh38)	-2.49983			0.841191	65	58	38
CTTCAGGGAGAAGTTGGCAG	Avana	NCKAP5	NCK associated protein 5	HGNC:29847	CTTCAGGGAGAAGTTGGCAGTGG	938634967	{0: 1, 1: 0, 2: 0, 3: 40, 4: 345}	seq_location_match	2	133213763	133213785	-	Human (GRCh38)	1.50274			0.465028	56	47	55
TACGTCTTCAAAGCGAGAAG	Avana	NCKAP5	NCK associated protein 5	HGNC:29847	TACGTCTTCAAAGCGAGAAGCGG	938627782	{0: 1, 1: 0, 2: 2, 3: 10, 4: 119}	seq_location_match	2	133130049	133130071	-	Human (GRCh38)	1.00411			0.409369	78	53	38
GCTTCAGGAAAAGCTGTCAG	Avana	NCKAP5	NCK associated protein 5	HGNC:29847	GCTTCAGGAAAAGCTGTCAGAGG	938612611	{0: 1, 1: 0, 2: 2, 3: 18, 4: 221}	seq_location_match	2	132963854	132963876	-	Human (GRCh38)	2.97928			0.250332	62	64	58
CCAGATAAACACATACCTGG	Avana	NCKAP5	NCK associated protein 5	HGNC:29847	CCAGATAAACACATACCTGGAGG	938602841	{0: 1, 1: 0, 2: 2, 3: 10, 4: 151}	seq_match	2	132860476	132860498	+	Human (GRCh38)					70	69	37
GCATCTGCTGACTCAGCTTG	Avana	NCKAP5	NCK associated protein 5	HGNC:29847	GCATCTGCTGACTCAGCTTGAGG	938643154	{0: 1, 1: 0, 2: 1, 3: 10, 4: 159}	seq_match	2	133303059	133303081	-	Human (GRCh38)					70	59	49
ACAGTGCCCCAGAGGCAGCG	Avana	NCKAP5L	NCK associated protein 5 like	HGNC:29321	ACAGTGCCCCAGAGGCAGCGGGG	1096216127	{0: 1, 1: 0, 2: 0, 3: 20, 4: 228}	seq_location_match	12	49798365	49798387	+	Human (GRCh38)	0.701921			0.532912	60	66	57
TCAGCAACGCCTGTACCACA	Avana	NCKAP5L	NCK associated protein 5 like	HGNC:29321	TCAGCAACGCCTGTACCACATGG	1096216913	{0: 1, 1: 0, 2: 0, 3: 10, 4: 72}	seq_location_match	12	49802966	49802988	+	Human (GRCh38)	0.0126049			0.493173	83	67	57
GCTCACCTGCCACCCCCTGG	Avana	NCKAP5L	NCK associated protein 5 like	HGNC:29321	GCTCACCTGCCACCCCCTGGCGG	1096215910	{0: 1, 1: 0, 2: 1, 3: 21, 4: 289}	seq_location_match	12	49797221	49797243	-	Human (GRCh38)	1.07518			0.410487	58	69	62
GGTCCCCTGCTAGGACCCCA	Avana	NCKAP5L	NCK associated protein 5 like	HGNC:29321	GGTCCCCTGCTAGGACCCCAGGG	1096215842	{0: 1, 1: 0, 2: 1, 3: 20, 4: 138}	seq_location_match	12	49797021	49797043	+	Human (GRCh38)	2.65608			0.329555	72	61	53
GCAGGCCTCCCAGGTTGCCA	Avana	NCKAP5L	NCK associated protein 5 like	HGNC:29321	GCAGGCCTCCCAGGTTGCCAGGG	1096215869	{0: 1, 1: 0, 2: 1, 3: 25, 4: 237}	seq_match	12	49797097	49797119	+	Human (GRCh38)					61	50	37
GGAACTCGCGAATCCCCTGT	Avana	NCKAP5L	NCK associated protein 5 like	HGNC:29321	GGAACTCGCGAATCCCCTGTCGG	1096215664	{0: 1, 1: 0, 2: 0, 3: 0, 4: 26}	seq_location_match	12	49796393	49796415	-	Human (GRCh38)		0.6706			93	67	51
GCTGGTATAGAGCGTGTCCA	Avana	NCKIPSD	NCK interacting protein with SH3 domain	HGNC:15486	GCTGGTATAGAGCGTGTCCAGGG	954155239	{0: 1, 1: 0, 2: 0, 3: 3, 4: 69}	seq_location_match	3	48681692	48681714	+	Human (GRCh38)	-2.71794			0.687993	92	61	59
AGCGGAACGCGTACAGCGCG	Avana	NCKIPSD	NCK interacting protein with SH3 domain	HGNC:15486	AGCGGAACGCGTACAGCGCGCGG	954156117	{0: 1, 1: 0, 2: 0, 3: 1, 4: 7}	seq_location_match	3	48685780	48685802	+	Human (GRCh38)	-3.38768			0.609846	97	55	69
GTACTTGCCACCATCCCGCA	Avana	NCKIPSD	NCK interacting protein with SH3 domain	HGNC:15486	GTACTTGCCACCATCCCGCATGG	954155517	{0: 1, 1: 0, 2: 0, 3: 2, 4: 84}	seq_location_match	3	48682929	48682951	+	Human (GRCh38)	3.96808			0.465963	85	57	50
AGTGAAGCGCCGAGACCGCG	Avana	NCKIPSD	NCK interacting protein with SH3 domain	HGNC:15486	AGTGAAGCGCCGAGACCGCGAGG	954155325	{0: 1, 1: 0, 2: 0, 3: 5, 4: 46}	seq_location_match	3	48682066	48682088	-	Human (GRCh38)	7.63727			0.255356	83	68	45
GAGCCACGAATTATGCCGGG	Avana	NCKIPSD	NCK interacting protein with SH3 domain	HGNC:15486	GAGCCACGAATTATGCCGGGTGG	954155164	{0: 1, 1: 0, 2: 0, 3: 0, 4: 22}	seq_location_match	3	48681379	48681401	-	Human (GRCh38)		0.7183			98	72	75
GCTGTACGCGTTCCGCTCGG	Avana	NCKIPSD	NCK interacting protein with SH3 domain	HGNC:15486	GCTGTACGCGTTCCGCTCGGCGG	954156115	{0: 1, 1: 0, 2: 0, 3: 1, 4: 12}	seq_match	3	48685774	48685796	-	Human (GRCh38)					96	63	83
GTAGCAACTCCTGGTAAGAA	Avana	NCL	nucleolin	HGNC:7667	GTAGCAACTCCTGGTAAGAAGGG	947602348	{0: 1, 1: 0, 2: 1, 3: 6, 4: 98}	seq_location_match	2	231461776	231461798	-	Human (GRCh38)	1.12736			0.917977	75	60	44
GGAGGATGATGACAGTGAGG	Avana	NCL	nucleolin	HGNC:7667	GGAGGATGATGACAGTGAGGAGG	947602332	{0: 1, 1: 0, 2: 6, 3: 80, 4: 728}	seq_location_match	2	231461687	231461709	-	Human (GRCh38)	1.36793			0.915752	31	57	58
CATCATGGTGAAGCTCGCGA	Avana	NCL	nucleolin	HGNC:7667	CATCATGGTGAAGCTCGCGAAGG	947602689	{0: 1, 1: 0, 2: 0, 3: 1, 4: 35}	seq_location_match	2	231464335	231464357	-	Human (GRCh38)	0.908967			0.907856	97	67	48
TGAAGCCAAGAAACAGAAAG	Avana	NCL	nucleolin	HGNC:7667	TGAAGCCAAGAAACAGAAAGTGG	947602209	{0: 1, 1: 1, 2: 3, 3: 57, 4: 647}	seq_location_match	2	231460481	231460503	-	Human (GRCh38)	0.523097			0.741345	32	55	46
GATGAAGAAGATGATAGCAG	Avana	NCL	nucleolin	HGNC:7667	GATGAAGAAGATGATAGCAGTGG	947602487	{0: 1, 1: 1, 2: 5, 3: 39, 4: 463}	seq_match	2	231463207	231463229	-	Human (GRCh38)					46	56	49
GGTCGTTTCCCCAACAAAAA	Avana	NCL	nucleolin	HGNC:7667	GGTCGTTTCCCCAACAAAAAAGG	947602373	{0: 1, 1: 0, 2: 0, 3: 6, 4: 53}	seq_location_match	2	231461939	231461961	-	Human (GRCh38)					81	30	32
GTAGCCGCATGAGCACGCAG	Avana	NCLN	nicalin	HGNC:26923	GTAGCCGCATGAGCACGCAGCGG	1161234800	{0: 1, 1: 0, 2: 0, 3: 1, 4: 34}	seq_location_match	19	3192531	3192553	-	Human (GRCh38)	1.5192			0.77788	94	72	59
GTACACGGTGAACTCGTGCG	Avana	NCLN	nicalin	HGNC:26923	GTACACGGTGAACTCGTGCGCGG	1161233261	{0: 1, 1: 0, 2: 0, 3: 0, 4: 13}	seq_location_match	19	3186155	3186177	-	Human (GRCh38)	1.22684	0.6684		0.641529	99	67	70
AGGAAGACGATGAAGCCGAG	Avana	NCLN	nicalin	HGNC:26923	AGGAAGACGATGAAGCCGAGCGG	1161233250	{0: 1, 1: 0, 2: 1, 3: 8, 4: 223}	seq_location_match	19	3186085	3186107	-	Human (GRCh38)	0.751248			0.624137	71	71	72
GTAGTGGCTGTCGCTGGGCG	Avana	NCLN	nicalin	HGNC:26923	GTAGTGGCTGTCGCTGGGCGCGG	1161236634	{0: 1, 1: 0, 2: 1, 3: 16, 4: 157}	seq_location_match	19	3201519	3201541	+	Human (GRCh38)	0.546544			0.485268	62	50	71
CTGCTTGTAGATAGACAGCA	Avana	NCLN	nicalin	HGNC:26923	CTGCTTGTAGATAGACAGCAGGG	1161235004	{0: 1, 1: 0, 2: 1, 3: 13, 4: 142}	seq_match	19	3193360	3193382	-	Human (GRCh38)					71	68	54
GCAATTCATGGAGATCGAGC	Avana	NCLN	nicalin	HGNC:26923	GCAATTCATGGAGATCGAGCCGG	1161234990	{0: 1, 1: 0, 2: 0, 3: 1, 4: 62}	seq_match	19	3193283	3193305	+	Human (GRCh38)					93	60	28
TCACTGAACATGACCACCAG	Avana	NCMAP	non-compact myelin associated protein	HGNC:29332	TCACTGAACATGACCACCAGGGG	903608879	{0: 1, 1: 0, 2: 1, 3: 6, 4: 125}	seq_location_match	1	24595470	24595492	+	Human (GRCh38)	0.252889	0.6671		0.562578	77	67	63
GATGATGACAACCACCACAA	Avana	NCMAP	non-compact myelin associated protein	HGNC:29332	GATGATGACAACCACCACAACGG	903609634	{0: 1, 1: 0, 2: 0, 3: 18, 4: 153}	seq_location_match	1	24600961	24600983	-	Human (GRCh38)	0.570389			0.531157	70	70	73
TGTCATCATCATCTTCACCG	Avana	NCMAP	non-compact myelin associated protein	HGNC:29332	TGTCATCATCATCTTCACCGTGG	903609635	{0: 1, 1: 0, 2: 3, 3: 15, 4: 204}	seq_location_match	1	24600974	24600996	+	Human (GRCh38)	1.47224			0.486648	72	72	22
CTTCAGCAGGATCAGAACCA	Avana	NCMAP	non-compact myelin associated protein	HGNC:29332	CTTCAGCAGGATCAGAACCACGG	903609636	{0: 1, 1: 0, 2: 3, 3: 17, 4: 203}	seq_location_match	1	24600991	24601013	-	Human (GRCh38)	1.61923	0.7359		0.390608	64	74	45
CATTGTTGCTGCCGTTGTGG	Avana	NCMAP	non-compact myelin associated protein	HGNC:29332	CATTGTTGCTGCCGTTGTGGTGG	903609633	{0: 1, 1: 0, 2: 1, 3: 6, 4: 94}	seq_location_match	1	24600950	24600972	+	Human (GRCh38)					85	57	65
GGTGGTATCCCCCAGAGGGG	Avana	NCMAP	non-compact myelin associated protein	HGNC:29332	GGTGGTATCCCCCAGAGGGGTGG	903608871	{0: 1, 1: 0, 2: 0, 3: 12, 4: 142}	seq_match	1	24595441	24595463	-	Human (GRCh38)					69	59	64
GTATTGCACGGCGATTACCT	Avana	NCOA1	nuclear receptor coactivator 1	HGNC:7668	GTATTGCACGGCGATTACCTCGG	927623991	{0: 1, 1: 0, 2: 0, 3: 0, 4: 20}	seq_location_match	2	24693273	24693295	+	Human (GRCh38)	0.796925			0.669061	96	59	38
TTCACCCTCCAGATGAGCCA	Avana	NCOA1	nuclear receptor coactivator 1	HGNC:7668	TTCACCCTCCAGATGAGCCAGGG	927623843	{0: 1, 1: 0, 2: 2, 3: 16, 4: 153}	seq_location_match	2	24691550	24691572	+	Human (GRCh38)	0.33648			0.658134	70	63	30
GAGATACTAGGATTGACCGA	Avana	NCOA1	nuclear receptor coactivator 1	HGNC:7668	GAGATACTAGGATTGACCGAGGG	927624973	{0: 1, 1: 0, 2: 0, 3: 6, 4: 41}	seq_location_match	2	24706632	24706654	-	Human (GRCh38)	1.12476	0.7155		0.576172	92	72	64
ACCTCCTGAAGAGTTAGCAG	Avana	NCOA1	nuclear receptor coactivator 1	HGNC:7668	ACCTCCTGAAGAGTTAGCAGAGG	927625059	{0: 1, 1: 0, 2: 1, 3: 13, 4: 143}	seq_location_match	2	24707470	24707492	-	Human (GRCh38)	1.89847			0.328084	71	63	40
AGAGATACTAGGATTGACCG	Avana	NCOA1	nuclear receptor coactivator 1	HGNC:7668	AGAGATACTAGGATTGACCGAGG	927624974	{0: 1, 1: 0, 2: 0, 3: 3, 4: 50}	seq_match	2	24706633	24706655	-	Human (GRCh38)					92	68	36
GCCACCATCCAACAGCAACA	Avana	NCOA1	nuclear receptor coactivator 1	HGNC:7668	GCCACCATCCAACAGCAACATGG	927624980	{0: 1, 1: 0, 2: 0, 3: 18, 4: 173}	seq_match	2	24706688	24706710	+	Human (GRCh38)					66	65	21
TTACCTGATTCAGAAGAGGA	Avana	NCOA2	nuclear receptor coactivator 2	HGNC:7669	TTACCTGATTCAGAAGAGGAGGG	1042571172	{0: 1, 1: 0, 2: 2, 3: 16, 4: 200}	seq_location_match	8	70166655	70166677	-	Human (GRCh38)	0.308057			0.478654	55	65	44
GCTTCACCAGACCTAAAAAT	Avana	NCOA2	nuclear receptor coactivator 2	HGNC:7669	GCTTCACCAGACCTAAAAATGGG	1042570301	{0: 1, 1: 0, 2: 0, 3: 13, 4: 83}	seq_location_match	8	70156686	70156708	-	Human (GRCh38)	1.44522			0.29291	77	52	49
GCAGACTGCATGACAGCAAA	Avana	NCOA2	nuclear receptor coactivator 2	HGNC:7669	GCAGACTGCATGACAGCAAAGGG	1042570262	{0: 1, 1: 0, 2: 3, 3: 13, 4: 187}	seq_location_match	8	70156454	70156476	-	Human (GRCh38)	0.773958			0.272716	66	51	54
GCTGTCCTGGATTCATGCCA	Avana	NCOA2	nuclear receptor coactivator 2	HGNC:7669	GCTGTCCTGGATTCATGCCAGGG	1042570348	{0: 1, 1: 0, 2: 1, 3: 19, 4: 121}	seq_location_match	8	70156921	70156943	+	Human (GRCh38)	1.30828			0.221368	75	51	49
AGTCAGATGTATCCTCTACA	Avana	NCOA2	nuclear receptor coactivator 2	HGNC:7669	AGTCAGATGTATCCTCTACAGGG	1042571908	{0: 1, 1: 0, 2: 0, 3: 4, 4: 91}	seq_match	8	70174801	70174823	-	Human (GRCh38)					84	65	35
GCAGTCCTGCTTGATTTGCG	Avana	NCOA2	nuclear receptor coactivator 2	HGNC:7669	GCAGTCCTGCTTGATTTGCGTGG	1042570901	{0: 1, 1: 0, 2: 0, 3: 4, 4: 53}	seq_match	8	70163540	70163562	-	Human (GRCh38)					94	64	54
GTAGAGGAGGAGACTCCAGA	Avana	NCOA3	nuclear receptor coactivator 3	HGNC:7670	GTAGAGGAGGAGACTCCAGAGGG	1174032001	{0: 1, 1: 0, 2: 2, 3: 30, 4: 285}	seq_location_match	20	47636352	47636374	-	Human (GRCh38)	7.46663			0.841191	54	62	44
CATGTGATACTCCAGGACAA	Avana	NCOA3	nuclear receptor coactivator 3	HGNC:7670	CATGTGATACTCCAGGACAAGGG	1174030592	{0: 1, 1: 0, 2: 1, 3: 13, 4: 150}	seq_location_match	20	47622309	47622331	+	Human (GRCh38)	2.67333			0.694085	67	70	60
TGGCAGACCCTAGCACCACA	Avana	NCOA3	nuclear receptor coactivator 3	HGNC:7670	TGGCAGACCCTAGCACCACAGGG	1174031889	{0: 1, 1: 0, 2: 0, 3: 9, 4: 131}	seq_location_match	20	47635465	47635487	+	Human (GRCh38)	-0.588736			0.496406	81	64	53
TTTGGACTCCCACGATTACG	Avana	NCOA3	nuclear receptor coactivator 3	HGNC:7670	TTTGGACTCCCACGATTACGAGG	1174031927	{0: 1, 1: 0, 2: 0, 3: 4, 4: 27}	seq_location_match	20	47635659	47635681	-	Human (GRCh38)	-5.72041	0.6335		0.127225	91	63	36
ATACTTGCCTGAAGTAAAAG	Avana	NCOA3	nuclear receptor coactivator 3	HGNC:7670	ATACTTGCCTGAAGTAAAAGCGG	1174030920	{0: 1, 1: 0, 2: 2, 3: 9, 4: 165}	seq_match	20	47625467	47625489	-	Human (GRCh38)					68	59	30
GTATTGCCAGAAGATGCCAT	Avana	NCOA3	nuclear receptor coactivator 3	HGNC:7670	GTATTGCCAGAAGATGCCATGGG	1174031939	{0: 1, 1: 0, 2: 0, 3: 10, 4: 106}	seq_match	20	47635902	47635924	-	Human (GRCh38)					76	71	61
AATACCTTCCAAGACCAGAG	Avana	NCOA4	nuclear receptor coactivator 4	HGNC:7671	AATACCTTCCAAGACCAGAGTGG	1067405239	{0: 2, 1: 1, 2: 0, 3: 19, 4: 214}	seq_match	10	46016655	46016677	-	Human (GRCh38)	1.27601			0.910022	0	73	37
GCATCACTACACCTCAAAAG	Avana	NCOA4	nuclear receptor coactivator 4	HGNC:7671	GCATCACTACACCTCAAAAGGGG	1067405233	{0: 2, 1: 1, 2: 1, 3: 4, 4: 85}	seq_match	10	46016613	46016635	+	Human (GRCh38)	0.8232			0.887968	0	67	48
TGAGGTGTAGTGATGCACGG	Avana	NCOA4	nuclear receptor coactivator 4	HGNC:7671	TGAGGTGTAGTGATGCACGGAGG	1067405229	{0: 1, 1: 2, 2: 0, 3: 3, 4: 70}	seq_match	10	46016606	46016628	-	Human (GRCh38)	1.08529			0.803025	52	73	63
GGAATGTCTTAGAAGCCGTG	Avana	NCOA4	nuclear receptor coactivator 4	HGNC:7671	GGAATGTCTTAGAAGCCGTGAGG	1067405075	{0: 1, 1: 0, 2: 2, 3: 8, 4: 94}	seq_match	10	46015206	46015228	-	Human (GRCh38)	0.914705			0.655394	82	75	51
GCAGGCTCAGCAGCTCTACT	Avana	NCOA4	nuclear receptor coactivator 4	HGNC:7671	GCAGGCTCAGCAGCTCTACTCGG	1067405067	{0: 1, 1: 0, 2: 1, 3: 21, 4: 169}	seq_match	10	46015125	46015147	-	Human (GRCh38)					71	55	38
GTAAGGAGCTTGATAACCAC	Avana	NCOA4	nuclear receptor coactivator 4	HGNC:7671	GTAAGGAGCTTGATAACCACTGG	1067404897	{0: 1, 1: 0, 2: 1, 3: 13, 4: 89}	seq_match	10	46012943	46012965	+	Human (GRCh38)					81	57	53
TTATGACCGATACCTACGAA	Avana	NCOA5	nuclear receptor coactivator 5	HGNC:15909	TTATGACCGATACCTACGAATGG	1173829183	{0: 1, 1: 0, 2: 0, 3: 1, 4: 19}	seq_location_match	20	46068604	46068626	-	Human (GRCh38)	1.9271	0.6063		0.901643	96	61	50
ATTTCTGGCCACCAGCACCA	Avana	NCOA5	nuclear receptor coactivator 5	HGNC:15909	ATTTCTGGCCACCAGCACCATGG	1173828632	{0: 1, 1: 0, 2: 2, 3: 17, 4: 208}	seq_location_match	20	46063631	46063653	+	Human (GRCh38)	0.919818			0.710157	58	67	36
CTACGTATGTACCTGTACAT	Avana	NCOA5	nuclear receptor coactivator 5	HGNC:15909	CTACGTATGTACCTGTACATAGG	1173829307	{0: 1, 1: 0, 2: 0, 3: 4, 4: 49}	seq_location_match	20	46070198	46070220	+	Human (GRCh38)	0.988645			0.70199	83	58	45
AAGTCCAAGGAGAGAGCCCA	Avana	NCOA5	nuclear receptor coactivator 5	HGNC:15909	AAGTCCAAGGAGAGAGCCCAGGG	1173829342	{0: 1, 1: 0, 2: 7, 3: 38, 4: 324}	seq_location_match	20	46070454	46070476	-	Human (GRCh38)	0.347515			0.562436	44	56	81
ACAATCACAGAACAATCAAC	Avana	NCOA5	nuclear receptor coactivator 5	HGNC:15909	ACAATCACAGAACAATCAACGGG	1173829049	{0: 1, 1: 0, 2: 0, 3: 16, 4: 197}	seq_match	20	46067073	46067095	+	Human (GRCh38)					60	52	23
CGACTGTCTCCAAAGCCATA	Avana	NCOA5	nuclear receptor coactivator 5	HGNC:15909	CGACTGTCTCCAAAGCCATATGG	1173829350	{0: 1, 1: 0, 2: 1, 3: 7, 4: 73}	seq_match	20	46070510	46070532	+	Human (GRCh38)					72	44	12
GGCAAGACCATCCTTAGCCA	Avana	NCOA6	nuclear receptor coactivator 6	HGNC:15936	GGCAAGACCATCCTTAGCCACGG	1172414949	{0: 1, 1: 0, 2: 0, 3: 15, 4: 97}	seq_location_match	20	34757652	34757674	-	Human (GRCh38)	0.95198			0.605941	79	64	27
GCACAATGACTGCAAACCAA	Avana	NCOA6	nuclear receptor coactivator 6	HGNC:15936	GCACAATGACTGCAAACCAAGGG	1172414962	{0: 1, 1: 0, 2: 0, 3: 11, 4: 128}	seq_location_match	20	34757719	34757741	-	Human (GRCh38)	1.12896			0.58586	75	66	56
ACAGGCTGCTGAAATCCCTG	Avana	NCOA6	nuclear receptor coactivator 6	HGNC:15936	ACAGGCTGCTGAAATCCCTGGGG	1172414876	{0: 1, 1: 0, 2: 2, 3: 27, 4: 190}	seq_location_match	20	34757336	34757358	+	Human (GRCh38)	1.02184			0.559114	66	74	47
GGGGGAGCTAAAGATCCTGA	Avana	NCOA6	nuclear receptor coactivator 6	HGNC:15936	GGGGGAGCTAAAGATCCTGAGGG	1172415011	{0: 1, 1: 0, 2: 0, 3: 12, 4: 168}	seq_location_match	20	34758032	34758054	+	Human (GRCh38)	0.949562			0.52543	74	69	59
GATGACACATTTCCACCCGG	Avana	NCOA6	nuclear receptor coactivator 6	HGNC:15936	GATGACACATTTCCACCCGGGGG	1172415076	{0: 1, 1: 0, 2: 0, 3: 4, 4: 54}	seq_location_match	20	34758873	34758895	+	Human (GRCh38)					91	75	72
GGGGTATCATAACAGTGGCA	Avana	NCOA6	nuclear receptor coactivator 6	HGNC:15936	GGGGTATCATAACAGTGGCAGGG	1172415082	{0: 1, 1: 0, 2: 0, 3: 3, 4: 196}	seq_match	20	34758892	34758914	+	Human (GRCh38)					78	64	61
GTATGGTCTCATCTGCCCCA	Avana	NCOA7	nuclear receptor coactivator 7	HGNC:21081	GTATGGTCTCATCTGCCCCATGG	1014810977	{0: 1, 1: 0, 2: 0, 3: 7, 4: 129}	seq_location_match	6	125885254	125885276	+	Human (GRCh38)	0.73684			0.313973	75	60	41
TCTGACACAGAGCTGCCTGA	Avana	NCOA7	nuclear receptor coactivator 7	HGNC:21081	TCTGACACAGAGCTGCCTGAGGG	1014811287	{0: 1, 1: 0, 2: 2, 3: 31, 4: 264}	seq_location_match	6	125889138	125889160	-	Human (GRCh38)	1.26808			0.214735	49	59	37
AATGCAGAAGAAGTGTCGGA	Avana	NCOA7	nuclear receptor coactivator 7	HGNC:21081	AATGCAGAAGAAGTGTCGGAAGG	1014811299	{0: 1, 1: 0, 2: 0, 3: 9, 4: 144}	seq_location_match	6	125889234	125889256	-	Human (GRCh38)	0.99877			0.149762	84	67	42
ATTGCTATATACCTTTCCAT	Avana	NCOA7	nuclear receptor coactivator 7	HGNC:21081	ATTGCTATATACCTTTCCATCGG	1014810742	{0: 1, 1: 0, 2: 0, 3: 19, 4: 172}	seq_match	6	125882541	125882563	-	Human (GRCh38)					69	59	50
GTACCTTTGGAGAAGTCCAC	Avana	NCOA7	nuclear receptor coactivator 7	HGNC:21081	GTACCTTTGGAGAAGTCCACAGG	1014811282	{0: 1, 1: 0, 2: 0, 3: 9, 4: 89}	seq_match	6	125889099	125889121	+	Human (GRCh38)					83	61	41
TGACTGCACCTGCATTTCCA	Avana	NCOA7	nuclear receptor coactivator 7	HGNC:21081	TGACTGCACCTGCATTTCCACGG	1014811317	{0: 1, 1: 0, 2: 3, 3: 10, 4: 264}	seq_match	6	125889427	125889449	-	Human (GRCh38)					60	59	37
CCATGAGCTGATCATAACGC	Avana	NCOR1	nuclear receptor corepressor 1	HGNC:7672	CCATGAGCTGATCATAACGCTGG	1144541495	{0: 1, 1: 0, 2: 1, 3: 4, 4: 46}	seq_location_match	17	16146512	16146534	+	Human (GRCh38)	-0.02414			0.751627	91	64	31
CTAAAGGATCCAGCATTCGG	Avana	NCOR1	nuclear receptor corepressor 1	HGNC:7672	CTAAAGGATCCAGCATTCGGAGG	1144543101	{0: 2, 1: 3, 2: 3, 3: 2, 4: 58}	seq_location_match	17	16165145	16165167	-	Human (GRCh38)	0.624538			0.667892	37	65	57
GATGTTCTCATGGTACACCT	Avana	NCOR1	nuclear receptor corepressor 1	HGNC:7672	GATGTTCTCATGGTACACCTTGG	1144541909	{0: 1, 1: 0, 2: 1, 3: 7, 4: 100}	seq_location_match	17	16151951	16151973	+	Human (GRCh38)	2.02829			0.358192	81	57	41
TCATGTTTAGAGTTGGGCAG	Avana	NCOR1	nuclear receptor corepressor 1	HGNC:7672	TCATGTTTAGAGTTGGGCAGAGG	1144541065	{0: 1, 1: 0, 2: 2, 3: 13, 4: 196}	seq_location_match	17	16143684	16143706	-	Human (GRCh38)	1.37408			0.341733	63	55	48
CTTTCTTTAGCTTTCCTCCG	Avana	NCOR1	nuclear receptor corepressor 1	HGNC:7672	CTTTCTTTAGCTTTCCTCCGAGG	1144541487	{0: 1, 1: 0, 2: 0, 3: 17, 4: 217}	seq_match	17	16146451	16146473	+	Human (GRCh38)					67	61	25
GTTCTGTGCTGAATGCTCCT	Avana	NCOR1	nuclear receptor corepressor 1	HGNC:7672	GTTCTGTGCTGAATGCTCCTTGG	1144545841	{0: 6, 1: 1, 2: 1, 3: 15, 4: 168}	multiple_matches	17	16194521	16194543	+	Human (GRCh38)					0	46	26
GCTCTGGGCTCAGTTCCGGG	Avana	NCOR2	nuclear receptor corepressor 2	HGNC:7673	GCTCTGGGCTCAGTTCCGGGCGG	1103911314	{0: 1, 1: 0, 2: 0, 3: 34, 4: 163}	seq_location_match	12	124354169	124354191	-	Human (GRCh38)	1.42423			0.601629	79	75	66
TGATACTGCCGGGTGTCGGA	Avana	NCOR2	nuclear receptor corepressor 2	HGNC:7673	TGATACTGCCGGGTGTCGGAGGG	1103930813	{0: 1, 1: 0, 2: 0, 3: 2, 4: 44}	seq_location_match	12	124449830	124449852	+	Human (GRCh38)	1.33144			0.578609	93	54	50
GGAGGAGCAGAAGCCCCCCG	Avana	NCOR2	nuclear receptor corepressor 2	HGNC:7673	GGAGGAGCAGAAGCCCCCCGCGG	1103915143	{0: 1, 1: 0, 2: 1, 3: 30, 4: 374}	seq_location_match	12	124372287	124372309	-	Human (GRCh38)	0.516222			0.541663	65	73	80
TGGTGATCTCTCGGTCCACG	Avana	NCOR2	nuclear receptor corepressor 2	HGNC:7673	TGGTGATCTCTCGGTCCACGCGG	1103935286	{0: 1, 1: 0, 2: 0, 3: 1, 4: 51}	seq_location_match	12	124472990	124473012	+	Human (GRCh38)	0.688407	0.7307		0.527343	93	73	45
AGAAGGCTGAAGCTGCACAT	Avana	NCOR2	nuclear receptor corepressor 2	HGNC:7673	AGAAGGCTGAAGCTGCACATCGG	1103932275	{0: 1, 1: 0, 2: 3, 3: 25, 4: 216}	seq_location_match	12	124457139	124457161	-	Human (GRCh38)					62	66	61
GCATCGAGAACAACCCCCGG	Avana	NCOR2	nuclear receptor corepressor 2	HGNC:7673	GCATCGAGAACAACCCCCGGCGG	1103927436	{0: 1, 1: 0, 2: 0, 3: 2, 4: 24}	seq_location_match	12	124430704	124430726	-	Human (GRCh38)					96	75	62
GCTGTGGTCACAGGGCCCAG	Avana	NCR1	natural cytotoxicity triggering receptor 1	HGNC:6731	GCTGTGGTCACAGGGCCCAGGGG	1168213611	{0: 1, 1: 0, 2: 0, 3: 43, 4: 391}	seq_location_match	19	54909415	54909437	-	Human (GRCh38)	-4.67301			0.772895	44	47	72
ATGTTCTTACTGCTCAAGGA	Avana	NCR1	natural cytotoxicity triggering receptor 1	HGNC:6731	ATGTTCTTACTGCTCAAGGAGGG	1168213598	{0: 1, 1: 0, 2: 0, 3: 18, 4: 122}	seq_location_match	19	54909343	54909365	+	Human (GRCh38)	0.0403522			0.490625	70	64	40
GAACTCACCGACGCAGAGCA	Avana	NCR1	natural cytotoxicity triggering receptor 1	HGNC:6731	GAACTCACCGACGCAGAGCAGGG	1168213118	{0: 1, 1: 0, 2: 0, 3: 2, 4: 107}	seq_location_match	19	54906207	54906229	-	Human (GRCh38)	3.4351			0.215883	80	57	57
AGATCCAGCCACGTACAGCG	Avana	NCR1	natural cytotoxicity triggering receptor 1	HGNC:6731	AGATCCAGCCACGTACAGCGCGG	1168213599	{0: 1, 1: 0, 2: 0, 3: 4, 4: 48}	seq_location_match	19	54909367	54909389	+	Human (GRCh38)	3.03895			0.183504	92	75	35
GCTCCTATAACAACCATGCC	Avana	NCR1	natural cytotoxicity triggering receptor 1	HGNC:6731	GCTCCTATAACAACCATGCCTGG	1168213623	{0: 1, 1: 0, 2: 1, 3: 3, 4: 90}	seq_match	19	54909464	54909486	+	Human (GRCh38)					69	53
TCCCGTATCCGCGCTGTACG	Avana	NCR1	natural cytotoxicity triggering receptor 1	HGNC:6731	TCCCGTATCCGCGCTGTACGTGG	1168213603	{0: 1, 1: 0, 2: 0, 3: 0, 4: 5}	seq_match	19	54909375	54909397	-	Human (GRCh38)					100	55	41
GCAGCAGCAGCAGTAGCAGT	Avana	NCR2	natural cytotoxicity triggering receptor 2	HGNC:6732	GCAGCAGCAGCAGTAGCAGTAGG	1034099925	{0: 2, 1: 16, 2: 124, 3: 380, 4: 1176}	seq_location_match	7	148442238	148442260	+	Human (GRCh38)	2.9075			0.904724	0	58	52
AGGTACTTCAAAGTGTGGCA	Avana	NCR2	natural cytotoxicity triggering receptor 2	HGNC:6732	AGGTACTTCAAAGTGTGGCAGGG	1007358254	{0: 1, 1: 0, 2: 2, 3: 14, 4: 151}	seq_location_match	6	41336111	41336133	+	Human (GRCh38)	0.941729			0.751403	70	66	48
AGACAGAGTTGTCAGAAGGG	Avana	NCR2	natural cytotoxicity triggering receptor 2	HGNC:6732	AGACAGAGTTGTCAGAAGGGCGG	1007358285	{0: 1, 1: 0, 2: 1, 3: 21, 4: 284}	seq_location_match	6	41336370	41336392	-	Human (GRCh38)	0.634844	0.682		0.748504	60	68	59
CTTCTCGTAGAGACTGCCCG	Avana	NCR2	natural cytotoxicity triggering receptor 2	HGNC:6732	CTTCTCGTAGAGACTGCCCGTGG	1007358262	{0: 1, 1: 0, 2: 1, 3: 2, 4: 921}	seq_location_match	6	41336165	41336187	-	Human (GRCh38)	0.362779			0.669765	73	59	38
GATCTGAGAGAGGAAGACTC	Avana	NCR2	natural cytotoxicity triggering receptor 2	HGNC:6732	GATCTGAGAGAGGAAGACTCAGG	1007358283	{0: 1, 1: 0, 2: 2, 3: 22, 4: 235}	seq_match	6	41336326	41336348	+	Human (GRCh38)					52	66	45
GGCAGTCTCTACGAGAAGAA	Avana	NCR2	natural cytotoxicity triggering receptor 2	HGNC:6732	GGCAGTCTCTACGAGAAGAAAGG	1007358263	{0: 1, 1: 0, 2: 0, 3: 4, 4: 140}	seq_location_match	6	41336170	41336192	+	Human (GRCh38)					81	57	53
TCCAGGGTACGAATCTCAGG	Avana	NCR3	natural cytotoxicity triggering receptor 3	HGNC:19077	TCCAGGGTACGAATCTCAGGGGG	1006085191	{0: 1, 1: 0, 2: 0, 3: 6, 4: 73}	seq_location_match	6	31590078	31590100	+	Human (GRCh38)	-2.25515			0.745856	80	68	58
AATGGAACCCCAGAGTTCAG	Avana	NCR3	natural cytotoxicity triggering receptor 3	HGNC:19077	AATGGAACCCCAGAGTTCAGGGG	1006085157	{0: 1, 1: 0, 2: 1, 3: 12, 4: 163}	seq_location_match	6	31589946	31589968	-	Human (GRCh38)	0.704373			0.529376	64	66	46
GCTCCTTCAATGCCAGCCAA	Avana	NCR3	natural cytotoxicity triggering receptor 3	HGNC:19077	GCTCCTTCAATGCCAGCCAAGGG	1006085178	{0: 1, 1: 0, 2: 1, 3: 13, 4: 165}	seq_location_match	6	31590032	31590054	-	Human (GRCh38)	1.33389			0.502981	65	60	62
TGGCTGGCATTGAAGGAGCA	Avana	NCR3	natural cytotoxicity triggering receptor 3	HGNC:19077	TGGCTGGCATTGAAGGAGCAGGG	1006085181	{0: 1, 1: 0, 2: 2, 3: 32, 4: 363}	seq_location_match	6	31590036	31590058	+	Human (GRCh38)	4.14036			0.275787	52	59	80
CTCATCTCGGAACCACGTGA	Avana	NCR3	natural cytotoxicity triggering receptor 3	HGNC:19077	CTCATCTCGGAACCACGTGACGG	1006085170	{0: 1, 1: 0, 2: 0, 3: 1, 4: 26}	seq_location_match	6	31589993	31590015	+	Human (GRCh38)		0.6353			95	64	55
GCCCCCTGAGATTCGTACCC	Avana	NCR3	natural cytotoxicity triggering receptor 3	HGNC:19077	GCCCCCTGAGATTCGTACCCTGG	1006085192	{0: 1, 1: 0, 2: 0, 3: 5, 4: 60}	seq_match	6	31590079	31590101	-	Human (GRCh38)					92	53	14
TCACGTCTATGGGTATCACC	Avana	NCR3LG1	natural killer cell cytotoxicity receptor 3 ligand 1	HGNC:42400	TCACGTCTATGGGTATCACCTGG	1079072173	{0: 1, 1: 0, 2: 0, 3: 3, 4: 39}	seq_location_match	11	17356753	17356775	+	Human (GRCh38)	4.04695	0.6704		0.822098	91	67	26
CACACTGGTAGACAGTCCCA	Avana	NCR3LG1	natural killer cell cytotoxicity receptor 3 ligand 1	HGNC:42400	CACACTGGTAGACAGTCCCAGGG	1079073316	{0: 1, 1: 0, 2: 2, 3: 17, 4: 114}	seq_location_match	11	17367250	17367272	-	Human (GRCh38)	2.25325			0.702896	69	70	50
GGGTGACCACCACCTCACAT	Avana	NCR3LG1	natural killer cell cytotoxicity receptor 3 ligand 1	HGNC:42400	GGGTGACCACCACCTCACATCGG	1079072200	{0: 1, 1: 0, 2: 0, 3: 10, 4: 109}	seq_location_match	11	17356940	17356962	-	Human (GRCh38)	-0.146077	0.714		0.549657	81	71	53
TGTTCCCTGTGCCTTCAGAG	Avana	NCR3LG1	natural killer cell cytotoxicity receptor 3 ligand 1	HGNC:42400	TGTTCCCTGTGCCTTCAGAGGGG	1079072204	{0: 1, 1: 1, 2: 0, 3: 24, 4: 316}	seq_location_match	11	17356960	17356982	-	Human (GRCh38)	-2.36849			0.140884	42	67	53
CCCATAGACGTGATGTTGAG	Avana	NCR3LG1	natural killer cell cytotoxicity receptor 3 ligand 1	HGNC:42400	CCCATAGACGTGATGTTGAGGGG	1079072169	{0: 1, 1: 0, 2: 1, 3: 3, 4: 66}	seq_match	11	17356743	17356765	-	Human (GRCh38)					83	61	48
GAAAGTAGAGATGATGGCAG	Avana	NCR3LG1	natural killer cell cytotoxicity receptor 3 ligand 1	HGNC:42400	GAAAGTAGAGATGATGGCAGGGG	1079072159	{0: 1, 1: 0, 2: 7, 3: 56, 4: 467}	seq_match	11	17356658	17356680	+	Human (GRCh38)					40	61	67
GCGCTGTCGGTGACCTCACG	Avana	NCS1	neuronal calcium sensor 1	HGNC:3953	GCGCTGTCGGTGACCTCACGGGG	1061375151	{0: 1, 1: 0, 2: 0, 3: 2, 4: 36}	seq_location_match	9	130219758	130219780	+	Human (GRCh38)	1.00098			0.49257	92	59	69
TCTTGCAGTTACCGAGAAGG	Avana	NCS1	neuronal calcium sensor 1	HGNC:3953	TCTTGCAGTTACCGAGAAGGAGG	1061371666	{0: 1, 1: 0, 2: 0, 3: 9, 4: 69}	seq_location_match	9	130200950	130200972	+	Human (GRCh38)	0.663212			0.490837	86	60	53
AACTTGGTGGGGTCTCCGAA	Avana	NCS1	neuronal calcium sensor 1	HGNC:3953	AACTTGGTGGGGTCTCCGAACGG	1061374878	{0: 1, 1: 0, 2: 0, 3: 2, 4: 55}	seq_location_match	9	130217911	130217933	-	Human (GRCh38)	1.73397			0.378927	89	51	60
ACACCGTAGCTTCTCATCCA	Avana	NCS1	neuronal calcium sensor 1	HGNC:3953	ACACCGTAGCTTCTCATCCAGGG	1061375155	{0: 1, 1: 0, 2: 0, 3: 4, 4: 47}	seq_location_match	9	130219783	130219805	-	Human (GRCh38)	0.866629			0.377819	85	60	45
TACAAGCAATTCTTCCCGTT	Avana	NCS1	neuronal calcium sensor 1	HGNC:3953	TACAAGCAATTCTTCCCGTTCGG	1061374876	{0: 1, 1: 0, 2: 0, 3: 5, 4: 116}	seq_match	9	130217896	130217918	+	Human (GRCh38)					86	44	58
TCTGCTGCCTCCAGGTACAA	Avana	NCS1	neuronal calcium sensor 1	HGNC:3953	TCTGCTGCCTCCAGGTACAAAGG	1061374863	{0: 1, 1: 0, 2: 1, 3: 16, 4: 222}	seq_location_match	9	130217818	130217840	+	Human (GRCh38)		0.6036			65	60	44
GTAGGACGCAGAAAGACAGA	Avana	NCSTN	nicastrin	HGNC:17091	GTAGGACGCAGAAAGACAGAAGG	915969451	{0: 1, 1: 0, 2: 1, 3: 30, 4: 367}	seq_location_match	1	160343453	160343475	-	Human (GRCh38)	0.513157			0.636866	41	65	35
CTCACTGCAGAGAAATACAG	Avana	NCSTN	nicastrin	HGNC:17091	CTCACTGCAGAGAAATACAGTGG	915970292	{0: 1, 1: 0, 2: 4, 3: 22, 4: 231}	seq_location_match	1	160350138	160350160	+	Human (GRCh38)	0.959418			0.513819	61	68	45
TCTCCAGCAGAACCATGTAA	Avana	NCSTN	nicastrin	HGNC:17091	TCTCCAGCAGAACCATGTAAGGG	915970133	{0: 1, 1: 0, 2: 0, 3: 9, 4: 135}	seq_location_match	1	160349084	160349106	-	Human (GRCh38)	1.45989			0.512862	76	64	40
ACACTGCAAGACCAGCAATT	Avana	NCSTN	nicastrin	HGNC:17091	ACACTGCAAGACCAGCAATTCGG	915970212	{0: 1, 1: 0, 2: 0, 3: 21, 4: 402}	seq_location_match	1	160349582	160349604	-	Human (GRCh38)	1.04957			0.348434	56	53	45
ACACATTGTAATCAGACAGG	Avana	NCSTN	nicastrin	HGNC:17091	ACACATTGTAATCAGACAGGGGG	915970478	{0: 1, 1: 0, 2: 0, 3: 14, 4: 138}	seq_match	1	160351709	160351731	-	Human (GRCh38)					73	71	48
CTTCAATTAGTGGAGACACA	Avana	NCSTN	nicastrin	HGNC:17091	CTTCAATTAGTGGAGACACAGGG	915970116	{0: 1, 1: 0, 2: 0, 3: 20, 4: 123}	seq_match	1	160348999	160349021	+	Human (GRCh38)					67	59	27
TGTGCTGCAGTGATAACCCA	Avana	NDC1	NDC1 transmembrane nucleoporin	HGNC:25525	TGTGCTGCAGTGATAACCCAGGG	907350682	{0: 1, 1: 0, 2: 0, 3: 13, 4: 138}	seq_location_match	1	53828041	53828063	-	Human (GRCh38)	1.06453	0.6943		0.913425	77	69	54
TGTTGTTAACAAAATACAGG	Avana	NDC1	NDC1 transmembrane nucleoporin	HGNC:25525	TGTTGTTAACAAAATACAGGAGG	907350492	{0: 1, 1: 0, 2: 0, 3: 28, 4: 220}	seq_location_match	1	53825827	53825849	+	Human (GRCh38)	1.07414			0.902439	54	65	22
ATTTGTTTCATCCTATACAG	Avana	NDC1	NDC1 transmembrane nucleoporin	HGNC:25525	ATTTGTTTCATCCTATACAGTGG	907351472	{0: 1, 1: 0, 2: 0, 3: 8, 4: 151}	seq_location_match	1	53835507	53835529	-	Human (GRCh38)	1.05783			0.893265	76	61	41
TCTGACCCTTCTGCAAATGG	Avana	NDC1	NDC1 transmembrane nucleoporin	HGNC:25525	TCTGACCCTTCTGCAAATGGTGG	907348655	{0: 1, 1: 0, 2: 1, 3: 9, 4: 164}	seq_location_match	1	53806474	53806496	+	Human (GRCh38)	0.558787			0.766742	69	61	64
AAGCGCAGTTCAGTTTCCAG	Avana	NDC80	NDC80 kinetochore complex component	HGNC:16909	AAGCGCAGTTCAGTTTCCAGCGG	1153194012	{0: 1, 1: 0, 2: 0, 3: 8, 4: 99}	seq_location_match	18	2572989	2573011	+	Human (GRCh38)	1.08709			0.983193	66	67	67
GTGTATTCGACAACTCTGTG	Avana	NDC80	NDC80 kinetochore complex component	HGNC:16909	GTGTATTCGACAACTCTGTGAGG	1153194399	{0: 1, 1: 0, 2: 0, 3: 4, 4: 49}	seq_location_match	18	2577848	2577870	+	Human (GRCh38)	1.32274			0.975237	86	77	35
TCTTCAGTTTCTTCTCCCCA	Avana	NDC80	NDC80 kinetochore complex component	HGNC:16909	TCTTCAGTTTCTTCTCCCCAAGG	1153195013	{0: 1, 1: 0, 2: 0, 3: 42, 4: 423}	seq_location_match	18	2585161	2585183	-	Human (GRCh38)	0.926393			0.949688	45	51	34
GTTTATACTCAACTTTCCAA	Avana	NDC80	NDC80 kinetochore complex component	HGNC:16909	GTTTATACTCAACTTTCCAAAGG	1153194151	{0: 1, 1: 0, 2: 1, 3: 10, 4: 186}	seq_location_match	18	2575003	2575025	-	Human (GRCh38)	0.636819			0.879378	59	57	39
ATTCATCTCATCAAAGCTGT	Avana	NDC80	NDC80 kinetochore complex component	HGNC:16909	ATTCATCTCATCAAAGCTGTCGG	1153195204	{0: 1, 1: 0, 2: 0, 3: 18, 4: 218}	seq_match	18	2587879	2587901	-	Human (GRCh38)					7	62	43
TTTGATGATGGGCAGCCTTG	Avana	NDC80	NDC80 kinetochore complex component	HGNC:16909	TTTGATGATGGGCAGCCTTGGGG	1153195012	{0: 1, 1: 0, 2: 0, 3: 28, 4: 278}	seq_match	18	2585146	2585168	+	Human (GRCh38)					67	62	54
TGGCGATGACCTACAAACAG	Avana	NDE1	nudE neurodevelopment protein 1	HGNC:17619	TGGCGATGACCTACAAACAGAGG	1134617775	{0: 1, 1: 0, 2: 0, 3: 0, 4: 51}	seq_location_match	16	15664840	15664862	+	Human (GRCh38)	0.900716	0.6965		0.798876	89	70	56
GAACTCCGAGAATTCCAGGA	Avana	NDE1	nudE neurodevelopment protein 1	HGNC:17619	GAACTCCGAGAATTCCAGGAGGG	1134618081	{0: 1, 1: 0, 2: 0, 3: 13, 4: 117}	seq_location_match	16	15667305	15667327	+	Human (GRCh38)	1.01831			0.785039	72	69	59
ACGACCTGGAAAGAGCCAAG	Avana	NDE1	nudE neurodevelopment protein 1	HGNC:17619	ACGACCTGGAAAGAGCCAAGCGG	1134619648	{0: 1, 1: 0, 2: 1, 3: 6, 4: 118}	seq_location_match	16	15677928	15677950	+	Human (GRCh38)	1.39976			0.777548	67	76	55
GGAACTCCGAGAATTCCAGG	Avana	NDE1	nudE neurodevelopment protein 1	HGNC:17619	GGAACTCCGAGAATTCCAGGAGG	1134618080	{0: 1, 1: 0, 2: 0, 3: 5, 4: 100}	seq_location_match	16	15667304	15667326	+	Human (GRCh38)	0.843182			0.743469	75	74	24
ATAGTTAGCTTCTTCCTCCT	Avana	NDE1	nudE neurodevelopment protein 1	HGNC:17619	ATAGTTAGCTTCTTCCTCCTCGG	1134617772	{0: 1, 1: 0, 2: 0, 3: 12, 4: 177}	seq_match	16	15664807	15664829	-	Human (GRCh38)					61	53	55
CGGAAAGACTTTCAGCTCCG	Avana	NDE1	nudE neurodevelopment protein 1	HGNC:17619	CGGAAAGACTTTCAGCTCCGAGG	1134617770	{0: 1, 1: 0, 2: 0, 3: 64, 4: 169}	seq_match	16	15664790	15664812	+	Human (GRCh38)					31	64	42
ATATGCACAGAGCTATAAGC	Avana	NDEL1	nudE neurodevelopment protein 1 like 1	HGNC:17620	ATATGCACAGAGCTATAAGCAGG	1143677548	{0: 1, 1: 0, 2: 1, 3: 9, 4: 122}	seq_location_match	17	8446771	8446793	+	Human (GRCh38)	-10.5108			0.872852	75	56	17
CCAAAGACTGAAATATGAAG	Avana	NDEL1	nudE neurodevelopment protein 1 like 1	HGNC:17620	CCAAAGACTGAAATATGAAGTGG	1143677454	{0: 1, 1: 1, 2: 1, 3: 24, 4: 301}	seq_location_match	17	8445831	8445853	+	Human (GRCh38)	2.33869			0.515056	40	59	26
GTTGGAGGCACAATTAGTAC	Avana	NDEL1	nudE neurodevelopment protein 1 like 1	HGNC:17620	GTTGGAGGCACAATTAGTACAGG	1143677451	{0: 1, 1: 0, 2: 0, 3: 1, 4: 61}	seq_location_match	17	8445774	8445796	+	Human (GRCh38)	2.39387			0.51274	92	55	43
GAGCTAGTTGAATTCCAGGA	Avana	NDEL1	nudE neurodevelopment protein 1 like 1	HGNC:17620	GAGCTAGTTGAATTCCAGGAAGG	1143677447	{0: 1, 1: 1, 2: 0, 3: 9, 4: 117}	seq_location_match	17	8445730	8445752	+	Human (GRCh38)	4.31309			0.444484	61	67	69
CAGGCTTTCTTGATCATGGA	Avana	NDEL1	nudE neurodevelopment protein 1 like 1	HGNC:17620	CAGGCTTTCTTGATCATGGATGG	1143677340	{0: 1, 1: 0, 2: 0, 3: 17, 4: 225}	seq_match	17	8444257	8444279	+	Human (GRCh38)					65	47	43
TTTCCTTGAAGTATAAGCAA	Avana	NDEL1	nudE neurodevelopment protein 1 like 1	HGNC:17620	TTTCCTTGAAGTATAAGCAAAGG	1143677346	{0: 1, 1: 0, 2: 2, 3: 24, 4: 269}	seq_match	17	8444336	8444358	+	Human (GRCh38)					59	57	38
GCAGAAATGCTGCTGTAAGG	Avana	NDFIP1	Nedd4 family interacting protein 1	HGNC:17592	GCAGAAATGCTGCTGTAAGGTGG	998438181	{0: 1, 1: 0, 2: 1, 3: 11, 4: 160}	seq_location_match	5	142131862	142131884	-	Human (GRCh38)	-2.18922	0.5986		0.849892	72	60	52
GAAATGCTGCTGTAAGGTGG	Avana	NDFIP1	Nedd4 family interacting protein 1	HGNC:17592	GAAATGCTGCTGTAAGGTGGAGG	998438180	{0: 1, 1: 0, 2: 1, 3: 26, 4: 183}	seq_location_match	5	142131859	142131881	-	Human (GRCh38)	3.32921			0.563938	69	66	69
CCAGTTATGATGAAGCGGAG	Avana	NDFIP1	Nedd4 family interacting protein 1	HGNC:17592	CCAGTTATGATGAAGCGGAGAGG	998438217	{0: 1, 1: 0, 2: 0, 3: 4, 4: 79}	seq_location_match	5	142132281	142132303	+	Human (GRCh38)	0.109236	0.6942		0.561782	88	69	45
TCACTCTCCCAGGAACCAAA	Avana	NDFIP1	Nedd4 family interacting protein 1	HGNC:17592	TCACTCTCCCAGGAACCAAAGGG	998438223	{0: 1, 1: 0, 2: 2, 3: 17, 4: 192}	seq_location_match	5	142132324	142132346	-	Human (GRCh38)	2.17743			0.20683	58	58	44
GTAGCTACATTGTAAGATGG	Avana	NDFIP1	Nedd4 family interacting protein 1	HGNC:17592	GTAGCTACATTGTAAGATGGGGG	998438210	{0: 1, 1: 0, 2: 0, 3: 10, 4: 113}	seq_location_match	5	142132250	142132272	-	Human (GRCh38)		0.641			75	64	58
TGATGAAGCGGAGAGGACCA	Avana	NDFIP1	Nedd4 family interacting protein 1	HGNC:17592	TGATGAAGCGGAGAGGACCAAGG	998438218	{0: 1, 1: 1, 2: 0, 3: 8, 4: 176}	seq_match	5	142132288	142132310	+	Human (GRCh38)					51	65	46
GGTTCCGCGGAGAAGCTCCG	Avana	NDFIP2	Nedd4 family interacting protein 2	HGNC:18537	GGTTCCGCGGAGAAGCTCCGGGG	1110782373	{0: 1, 1: 0, 2: 0, 3: 1, 4: 43}	seq_location_match	13	79481271	79481293	-	Human (GRCh38)	1.0453			0.507988	90	69	45
GGCGCCCCGGAGCTTCTCCG	Avana	NDFIP2	Nedd4 family interacting protein 2	HGNC:18537	GGCGCCCCGGAGCTTCTCCGCGG	1110782372	{0: 1, 1: 0, 2: 0, 3: 5, 4: 92}	seq_location_match	13	79481267	79481289	+	Human (GRCh38)	0.890374			0.374899	79	61	51
TCGACGACGTCGTCGCCGCA	Avana	NDFIP2	Nedd4 family interacting protein 2	HGNC:18537	TCGACGACGTCGTCGCCGCAGGG	1110782402	{0: 1, 1: 0, 2: 0, 3: 0, 4: 7}	seq_location_match	13	79481392	79481414	-	Human (GRCh38)		0.5711		0.358687	98	57	56
GGAAGTGAAGAGCTTCCGCC	Avana	NDFIP2	Nedd4 family interacting protein 2	HGNC:18537	GGAAGTGAAGAGCTTCCGCCGGG	1110782389	{0: 1, 1: 0, 2: 0, 3: 19, 4: 145}	seq_location_match	13	79481336	79481358	+	Human (GRCh38)	1.01608			0.30622	82	54	46
CGGAACCGCGACCAACGCGG	Avana	NDFIP2	Nedd4 family interacting protein 2	HGNC:18537	CGGAACCGCGACCAACGCGGAGG	1110782378	{0: 1, 1: 0, 2: 1, 3: 1, 4: 14}	seq_location_match	13	79481287	79481309	+	Human (GRCh38)		0.7255			97	73	62
CTGCAGCCGCGGTCTCCCGG	Avana	NDFIP2	Nedd4 family interacting protein 2	HGNC:18537	CTGCAGCCGCGGTCTCCCGGCGG	1110782391	{0: 1, 1: 0, 2: 1, 3: 13, 4: 182}	seq_match	13	79481351	79481373	-	Human (GRCh38)					0	67	86
AGCCGAGGCCCCCAACTCCG	Avana	NDN	necdin, MAGE family member	HGNC:7675	AGCCGAGGCCCCCAACTCCGAGG	1123787411	{0: 1, 1: 1, 2: 2, 3: 13, 4: 174}	seq_location_match	15	23687154	23687176	-	Human (GRCh38)	-1.38037			0.69335	59	65	53
GACATGGTGAAAGATGTCAT	Avana	NDN	necdin, MAGE family member	HGNC:7675	GACATGGTGAAAGATGTCATCGG	1123787323	{0: 1, 1: 0, 2: 3, 3: 31, 4: 430}	seq_location_match	15	23686829	23686851	-	Human (GRCh38)	1.01709	0.7016		0.511309	46	70	69
GAGCCCTCCTCTAGGCCCGA	Avana	NDN	necdin, MAGE family member	HGNC:7675	GAGCCCTCCTCTAGGCCCGACGG	1123787386	{0: 1, 1: 0, 2: 0, 3: 4, 4: 80}	seq_location_match	15	23687070	23687092	-	Human (GRCh38)	1.74846			0.478108	88	66	60
GAACCCCCTCCGAAACCCCA	Avana	NDN	necdin, MAGE family member	HGNC:7675	GAACCCCCTCCGAAACCCCAGGG	1123787396	{0: 1, 1: 0, 2: 1, 3: 6, 4: 86}	seq_location_match	15	23687121	23687143	+	Human (GRCh38)	1.52688			0.37225	81	63	51
AGGGCTCTGCGGCTCTGCCA	Avana	NDN	necdin, MAGE family member	HGNC:7675	AGGGCTCTGCGGCTCTGCCAGGG	1098826594	{0: 2, 1: 0, 2: 2, 3: 19, 4: 215}	seq_match	12	75305555	75305577	-	Human (GRCh38)					0	50	61
GCAGCCCTGGGGTTTCGGAG	Avana	NDN	necdin, MAGE family member	HGNC:7675	GCAGCCCTGGGGTTTCGGAGGGG	1123787398	{0: 1, 1: 0, 2: 3, 3: 17, 4: 219}	seq_match	15	23687125	23687147	-	Human (GRCh38)					79	53	56
GAGTAGATGTGACCTCACTG	Avana	NDNF	neuron derived neurotrophic factor	HGNC:26256	GAGTAGATGTGACCTCACTGGGG	979465832	{0: 1, 1: 0, 2: 3, 3: 13, 4: 161}	seq_location_match	4	121037407	121037429	-	Human (GRCh38)	0.302156			0.547462	59	77	50
GATTCGTCAGTAATTCCAGA	Avana	NDNF	neuron derived neurotrophic factor	HGNC:26256	GATTCGTCAGTAATTCCAGATGG	979466559	{0: 1, 1: 0, 2: 0, 3: 6, 4: 87}	seq_location_match	4	121045692	121045714	-	Human (GRCh38)	0.277423			0.516294	77	63	13
TTTCCAGGCCAAAGTGACCG	Avana	NDNF	neuron derived neurotrophic factor	HGNC:26256	TTTCCAGGCCAAAGTGACCGTGG	979465827	{0: 1, 1: 0, 2: 0, 3: 7, 4: 116}	seq_location_match	4	121037380	121037402	+	Human (GRCh38)	1.62645			0.31629	83	67	29
GCTGCCAGAGGACAGGAGCG	Avana	NDNF	neuron derived neurotrophic factor	HGNC:26256	GCTGCCAGAGGACAGGAGCGGGG	979466074	{0: 1, 1: 0, 2: 3, 3: 37, 4: 377}	seq_location_match	4	121039939	121039961	-	Human (GRCh38)	1.93676			0.272064	48	59	57
AATGGGTTGTTTCAGCAAAG	Avana	NDNF	neuron derived neurotrophic factor	HGNC:26256	AATGGGTTGTTTCAGCAAAGAGG	979465821	{0: 1, 1: 0, 2: 2, 3: 13, 4: 215}	seq_match	4	121037344	121037366	+	Human (GRCh38)					62	58	53
TCTTTACCTGAATTATCAGA	Avana	NDNF	neuron derived neurotrophic factor	HGNC:26256	TCTTTACCTGAATTATCAGAAGG	979465804	{0: 1, 1: 0, 2: 0, 3: 16, 4: 185}	seq_match	4	121037177	121037199	+	Human (GRCh38)					64	57	43
TGGCGTATGAGGAGTCCCCG	Avana	NDOR1	NADPH dependent diflavin oxidoreductase 1	HGNC:29838	TGGCGTATGAGGAGTCCCCGAGG	1062576793	{0: 1, 1: 0, 2: 0, 3: 6, 4: 49}	seq_location_match	9	137212576	137212598	-	Human (GRCh38)	1.54778			0.954875	86	71	58
GGCAAAGTCCATCTGACAGA	Avana	NDOR1	NADPH dependent diflavin oxidoreductase 1	HGNC:29838	GGCAAAGTCCATCTGACAGAGGG	1062576784	{0: 1, 1: 0, 2: 0, 3: 19, 4: 172}	seq_location_match	9	137212545	137212567	-	Human (GRCh38)	1.01121			0.905198	65	63	41
TGCCTCTTGGAGGAACAGCA	Avana	NDOR1	NADPH dependent diflavin oxidoreductase 1	HGNC:29838	TGCCTCTTGGAGGAACAGCAGGG	1062577179	{0: 1, 1: 0, 2: 2, 3: 37, 4: 287}	seq_location_match	9	137214221	137214243	-	Human (GRCh38)	0.721842			0.877625	40	63	40
ACTCGGCTGCCCATGTCCAG	Avana	NDOR1	NADPH dependent diflavin oxidoreductase 1	HGNC:29838	ACTCGGCTGCCCATGTCCAGCGG	1062577278	{0: 1, 1: 0, 2: 0, 3: 10, 4: 102}	seq_location_match	9	137214608	137214630	+	Human (GRCh38)	0.898913			0.834666	76	62	66
AAGGGCTTCGACTCTGACGG	Avana	NDOR1	NADPH dependent diflavin oxidoreductase 1	HGNC:29838	AAGGGCTTCGACTCTGACGGGGG	1062577197	{0: 1, 1: 0, 2: 0, 3: 1, 4: 42}	seq_location_match	9	137214295	137214317	-	Human (GRCh38)					93	54	62
GCGATGACCAGCATGAGCTG	Avana	NDOR1	NADPH dependent diflavin oxidoreductase 1	HGNC:29838	GCGATGACCAGCATGAGCTGGGG	1062577076	{0: 1, 1: 0, 2: 0, 3: 6, 4: 129}	seq_match	9	137213857	137213879	+	Human (GRCh38)					68	70	51
TATCTCCCATTATCACCAGC	Avana	NDP	norrin cystine knot growth factor NDP	HGNC:7678	TATCTCCCATTATCACCAGCAGG	1189724896	{0: 1, 1: 0, 2: 1, 3: 20, 4: 258}	seq_match	X	43958582	43958604	+	Human (GRCh38)				0.783458	67	51	21
CAGCAGGGAGAGCATAGAAA	Avana	NDP	norrin cystine knot growth factor NDP	HGNC:7678	CAGCAGGGAGAGCATAGAAAAGG	1189724901	{0: 1, 1: 0, 2: 3, 3: 33, 4: 386}	seq_match	X	43958598	43958620	+	Human (GRCh38)				0.563443	55	53	67
GGGAGATACAGACAGTAAAA	Avana	NDP	norrin cystine knot growth factor NDP	HGNC:7678	GGGAGATACAGACAGTAAAACGG	1189724895	{0: 1, 1: 0, 2: 2, 3: 44, 4: 488}	seq_match	X	43958567	43958589	-	Human (GRCh38)				0.31456	41	56	44
TTTGAGCTACACTTGTACAA	Avana	NDP	norrin cystine knot growth factor NDP	HGNC:7678	TTTGAGCTACACTTGTACAATGG	1189724886	{0: 1, 1: 0, 2: 1, 3: 10, 4: 107}	seq_match	X	43958473	43958495	+	Human (GRCh38)				0.288867	78	50	42
ATCTCCCATTATCACCAGCA	Avana	NDP	norrin cystine knot growth factor NDP	HGNC:7678	ATCTCCCATTATCACCAGCAGGG	1189724897	{0: 1, 1: 0, 2: 0, 3: 14, 4: 204}	seq_location_match	X	43958583	43958605	+	Human (GRCh38)		0.6375			67	64	52
GGTGCCTCATGCAGCGTCGA	Avana	NDP	norrin cystine knot growth factor NDP	HGNC:7678	GGTGCCTCATGCAGCGTCGAGGG	1189724891	{0: 1, 1: 0, 2: 0, 3: 3, 4: 58}	seq_location_match	X	43958519	43958541	+	Human (GRCh38)					92	52	48
TATCAACGTGAACCCTTGTG	Avana	NDRG1	N-myc downstream regulated 1	HGNC:7679	TATCAACGTGAACCCTTGTGCGG	1048301818	{0: 1, 1: 0, 2: 0, 3: 0, 4: 33}	seq_location_match	8	133256806	133256828	-	Human (GRCh38)	-1.60746			0.77357	91	63	63
GCTGGCCAGGGGCGTCCACG	Avana	NDRG1	N-myc downstream regulated 1	HGNC:7679	GCTGGCCAGGGGCGTCCACGTGG	1048302539	{0: 1, 1: 0, 2: 2, 3: 10, 4: 164}	seq_location_match	8	133262075	133262097	+	Human (GRCh38)	0.260138			0.613101	77	61	59
GCACTTTGCCGTCTGCCACG	Avana	NDRG1	N-myc downstream regulated 1	HGNC:7679	GCACTTTGCCGTCTGCCACGTGG	1048302542	{0: 1, 1: 0, 2: 0, 3: 12, 4: 63}	seq_location_match	8	133262090	133262112	-	Human (GRCh38)	3.23262			0.333682	84	67	31
GCGCAGCCTCCTTCCCCGCA	Avana	NDRG1	N-myc downstream regulated 1	HGNC:7679	GCGCAGCCTCCTTCCCCGCAGGG	1048302531	{0: 1, 1: 0, 2: 2, 3: 24, 4: 165}	seq_location_match	8	133262046	133262068	-	Human (GRCh38)	1.86481			0.182115	67	59	58
CCATCCAGCCTTCCGCACAA	Avana	NDRG1	N-myc downstream regulated 1	HGNC:7679	CCATCCAGCCTTCCGCACAAGGG	1048301815	{0: 1, 1: 0, 2: 1, 3: 9, 4: 103}	seq_match	8	133256794	133256816	+	Human (GRCh38)					87	68	47
GGAAGAAATGCAGAGTAACG	Avana	NDRG1	N-myc downstream regulated 1	HGNC:7679	GGAAGAAATGCAGAGTAACGTGG	1048300911	{0: 1, 1: 0, 2: 0, 3: 28, 4: 357}	seq_match	8	133250522	133250544	-	Human (GRCh38)					63	66	44
TTAGGTACTGCAGGACGCAA	Avana	NDRG2	NDRG family member 2	HGNC:14460	TTAGGTACTGCAGGACGCAAGGG	1114258513	{0: 1, 1: 0, 2: 0, 3: 5, 4: 84}	seq_location_match	14	21021818	21021840	+	Human (GRCh38)	1.61246			0.77221	89	61	67
GCAGGAGGTGCAGATCACAG	Avana	NDRG2	NDRG family member 2	HGNC:14460	GCAGGAGGTGCAGATCACAGAGG	1114258758	{0: 1, 1: 0, 2: 2, 3: 54, 4: 438}	seq_location_match	14	21023282	21023304	-	Human (GRCh38)	1.76596			0.715031	48	75	64
TTACCCCAAAGGGAACACAG	Avana	NDRG2	NDRG family member 2	HGNC:14460	TTACCCCAAAGGGAACACAGGGG	1114258557	{0: 1, 1: 0, 2: 1, 3: 23, 4: 171}	seq_location_match	14	21022058	21022080	+	Human (GRCh38)	0.835156			0.604278	58	85	54
CACTCTGTGGAGACACCATA	Avana	NDRG2	NDRG family member 2	HGNC:14460	CACTCTGTGGAGACACCATACGG	1114258632	{0: 1, 1: 0, 2: 1, 3: 10, 4: 115}	seq_location_match	14	21022472	21022494	-	Human (GRCh38)	-1.1088			0.350821	79	55	43
GATCATCTCCGGAATGGAAG	Avana	NDRG2	NDRG family member 2	HGNC:14460	GATCATCTCCGGAATGGAAGAGG	1114258195	{0: 1, 1: 0, 2: 0, 3: 5, 4: 68}	seq_match	14	21019941	21019963	+	Human (GRCh38)					83	55	32
GTGAAAGTGACAGAGCCGTA	Avana	NDRG2	NDRG family member 2	HGNC:14460	GTGAAAGTGACAGAGCCGTATGG	1114258631	{0: 1, 1: 0, 2: 1, 3: 3, 4: 88}	seq_match	14	21022457	21022479	+	Human (GRCh38)					74	64	60
GTAAGCCTCTTATAGTGACG	Avana	NDRG3	NDRG family member 3	HGNC:14462	GTAAGCCTCTTATAGTGACGTGG	1172677997	{0: 1, 1: 0, 2: 0, 3: 0, 4: 24}	seq_location_match	20	36688730	36688752	+	Human (GRCh38)	-1.23867	0.6781		0.782552	96	68	37
CAATCCAGCCTTTAGCGCAA	Avana	NDRG3	NDRG family member 3	HGNC:14462	CAATCCAGCCTTTAGCGCAAGGG	1172677121	{0: 1, 1: 0, 2: 0, 3: 2, 4: 62}	seq_location_match	20	36680833	36680855	+	Human (GRCh38)	1.13395	0.6041		0.462993	92	60	39
ATAACTGGTCTGTTTCCTTT	Avana	NDRG3	NDRG family member 3	HGNC:14462	ATAACTGGTCTGTTTCCTTTGGG	1172677995	{0: 1, 1: 0, 2: 4, 3: 23, 4: 260}	seq_location_match	20	36688708	36688730	+	Human (GRCh38)	1.12008			0.346793	45	37	34
GCACTTTGCTGTCTGTCATG	Avana	NDRG3	NDRG family member 3	HGNC:14462	GCACTTTGCTGTCTGTCATGTGG	1172677891	{0: 1, 1: 0, 2: 1, 3: 83, 4: 177}	seq_location_match	20	36687535	36687557	-	Human (GRCh38)	2.47657			0.34218	46	56	42
CCTTACCCTGTTGGGAAAGA	Avana	NDRG3	NDRG family member 3	HGNC:14462	CCTTACCCTGTTGGGAAAGAGGG	1172677881	{0: 1, 1: 0, 2: 1, 3: 12, 4: 146}	seq_match	20	36687486	36687508	+	Human (GRCh38)					70	49	63
GGCCTTCCACAAGCTCTGGA	Avana	NDRG3	NDRG family member 3	HGNC:14462	GGCCTTCCACAAGCTCTGGATGG	1172677126	{0: 1, 1: 0, 2: 3, 3: 17, 4: 175}	seq_match	20	36680875	36680897	+	Human (GRCh38)					63	57	28
GCACTTTGTGGTGTGTCACG	Avana	NDRG4	NDRG family member 4	HGNC:14466	GCACTTTGTGGTGTGTCACGTGG	1138658535	{0: 1, 1: 0, 2: 0, 3: 6, 4: 67}	seq_location_match	16	58504209	58504231	+	Human (GRCh38)	-2.15675			0.667359	88	63	54
CATGACATCGAGACACCCTA	Avana	NDRG4	NDRG family member 4	HGNC:14466	CATGACATCGAGACACCCTACGG	1138658435	{0: 1, 1: 0, 2: 1, 3: 4, 4: 36}	seq_location_match	16	58503801	58503823	+	Human (GRCh38)	1.38452			0.493223	86	65	52
ACTACATGCAGAAGGCCGTA	Avana	NDRG4	NDRG family member 4	HGNC:14466	ACTACATGCAGAAGGCCGTAGGG	1138658436	{0: 1, 1: 0, 2: 0, 3: 6, 4: 51}	seq_location_match	16	58503816	58503838	-	Human (GRCh38)	0.737791			0.488873	91	64	47
CATGTCCTCGAAGTTGAAGA	Avana	NDRG4	NDRG family member 4	HGNC:14466	CATGTCCTCGAAGTTGAAGAAGG	1138658531	{0: 1, 1: 1, 2: 0, 3: 8, 4: 120}	seq_location_match	16	58504172	58504194	-	Human (GRCh38)	3.78981			0.308446	54	56	51
CTTCTGCATGTAGTGATCCG	Avana	NDRG4	NDRG family member 4	HGNC:14466	CTTCTGCATGTAGTGATCCGGGG	1138658441	{0: 1, 1: 0, 2: 0, 3: 5, 4: 63}	seq_match	16	58503825	58503847	+	Human (GRCh38)					91	61	49
GGGCGTCGCAGTTTCCTCAG	Avana	NDRG4	NDRG family member 4	HGNC:14466	GGGCGTCGCAGTTTCCTCAGGGG	1138658547	{0: 1, 1: 0, 2: 0, 3: 2, 4: 58}	seq_match	16	58504253	58504275	+	Human (GRCh38)					81	68	92
GGTCGCGTCACGTAGAGCAG	Avana	NDST1	N-deacetylase and N-sulfotransferase 1	HGNC:7680	GGTCGCGTCACGTAGAGCAGCGG	999307281	{0: 1, 1: 0, 2: 0, 3: 0, 4: 20}	seq_location_match	5	150527903	150527925	-	Human (GRCh38)	1.02932			0.625072	94	66	51
CTTCCCCGTGAGGAAGGCCA	Avana	NDST1	N-deacetylase and N-sulfotransferase 1	HGNC:7680	CTTCCCCGTGAGGAAGGCCACGG	999307326	{0: 1, 1: 0, 2: 1, 3: 21, 4: 162}	seq_location_match	5	150528180	150528202	-	Human (GRCh38)	1.14288			0.59141	65	62	66
ACGCTCACTGACAAGGGCCG	Avana	NDST1	N-deacetylase and N-sulfotransferase 1	HGNC:7680	ACGCTCACTGACAAGGGCCGTGG	999306298	{0: 1, 1: 0, 2: 0, 3: 3, 4: 152}	seq_location_match	5	150521624	150521646	+	Human (GRCh38)	0.220102			0.458361	80	53	59
CAGCCTCCGGAGGCATGCCA	Avana	NDST1	N-deacetylase and N-sulfotransferase 1	HGNC:7680	CAGCCTCCGGAGGCATGCCAGGG	999306219	{0: 1, 1: 0, 2: 1, 3: 5, 4: 141}	seq_location_match	5	150521262	150521284	-	Human (GRCh38)	1.26328			0.434113	79	58	76
CTACTCGCAACTGGGCCAGG	Avana	NDST1	N-deacetylase and N-sulfotransferase 1	HGNC:7680	CTACTCGCAACTGGGCCAGGAGG	999306279	{0: 1, 1: 0, 2: 0, 3: 5, 4: 66}	seq_match	5	150521530	150521552	+	Human (GRCh38)					82	65	60
GGTTTGAGTGCAGGAACAGG	Avana	NDST1	N-deacetylase and N-sulfotransferase 1	HGNC:7680	GGTTTGAGTGCAGGAACAGGGGG	999307266	{0: 1, 1: 0, 2: 1, 3: 20, 4: 268}	seq_match	5	150527845	150527867	-	Human (GRCh38)					59	64	67
TTATGTGTCCACCAGCCCTA	Avana	NDST2	N-deacetylase and N-sulfotransferase 2	HGNC:7681	TTATGTGTCCACCAGCCCTAAGG	1070151544	{0: 1, 1: 0, 2: 0, 3: 10, 4: 143}	seq_location_match	10	73808259	73808281	-	Human (GRCh38)	0.615051			0.552769	73	56	42
GCGTGTGAGATGCAGTAGCG	Avana	NDST2	N-deacetylase and N-sulfotransferase 2	HGNC:7681	GCGTGTGAGATGCAGTAGCGGGG	1070151445	{0: 1, 1: 0, 2: 1, 3: 4, 4: 82}	seq_location_match	10	73807750	73807772	+	Human (GRCh38)	0.9202			0.540495	88	65	66
GCAGTGGCCCTGGTTCTAGG	Avana	NDST2	N-deacetylase and N-sulfotransferase 2	HGNC:7681	GCAGTGGCCCTGGTTCTAGGCGG	1070151437	{0: 1, 1: 0, 2: 4, 3: 32, 4: 200}	seq_location_match	10	73807722	73807744	+	Human (GRCh38)	0.984548			0.507423	56	74	67
CCGCTGCTGCAGTCTCCCAA	Avana	NDST2	N-deacetylase and N-sulfotransferase 2	HGNC:7681	CCGCTGCTGCAGTCTCCCAAGGG	1070151530	{0: 1, 1: 0, 2: 2, 3: 16, 4: 213}	seq_location_match	10	73808216	73808238	+	Human (GRCh38)	1.6707			0.433207	50	60	82
GCTTCATGATGGCATCCAGC	Avana	NDST2	N-deacetylase and N-sulfotransferase 2	HGNC:7681	GCTTCATGATGGCATCCAGCGGG	1070151402	{0: 1, 1: 0, 2: 0, 3: 12, 4: 115}	seq_match	10	73807557	73807579	-	Human (GRCh38)					72	54	32
GGATGGGGTACACACCCGAG	Avana	NDST2	N-deacetylase and N-sulfotransferase 2	HGNC:7681	GGATGGGGTACACACCCGAGTGG	1070151210	{0: 1, 1: 0, 2: 1, 3: 7, 4: 49}	seq_location_match	10	73806408	73806430	+	Human (GRCh38)		0.768			89	77	71
GTACAGGGTAGACGCCCGAA	Avana	NDST3	N-deacetylase and N-sulfotransferase 3	HGNC:7682	GTACAGGGTAGACGCCCGAATGG	979213767	{0: 1, 1: 0, 2: 0, 3: 1, 4: 16}	seq_location_match	4	118138098	118138120	-	Human (GRCh38)	0.359986			0.62164	98	65	66
GTGCTTATAGACAAAATGAA	Avana	NDST3	N-deacetylase and N-sulfotransferase 3	HGNC:7682	GTGCTTATAGACAAAATGAAAGG	979207299	{0: 1, 1: 1, 2: 0, 3: 24, 4: 314}	seq_location_match	4	118054265	118054287	+	Human (GRCh38)	1.01412			0.369914	32	59	57
CATAAAGCTGAACATGTACA	Avana	NDST3	N-deacetylase and N-sulfotransferase 3	HGNC:7682	CATAAAGCTGAACATGTACAGGG	979213768	{0: 1, 1: 0, 2: 1, 3: 18, 4: 201}	seq_location_match	4	118138113	118138135	-	Human (GRCh38)	0.868544			0.354657	61	66	47
GCTTCATGATGGAATTCAAA	Avana	NDST3	N-deacetylase and N-sulfotransferase 3	HGNC:7682	GCTTCATGATGGAATTCAAAGGG	979207339	{0: 1, 1: 0, 2: 2, 3: 20, 4: 193}	seq_location_match	4	118054696	118054718	+	Human (GRCh38)	1.99204			0.290561	59	53	35
CTACAAATACTAGGACTGTG	Avana	NDST3	N-deacetylase and N-sulfotransferase 3	HGNC:7682	CTACAAATACTAGGACTGTGGGG	979207284	{0: 1, 1: 0, 2: 0, 3: 13, 4: 124}	seq_location_match	4	118054141	118054163	-	Human (GRCh38)		0.7228			76	72	38
TTAGGAGCACGGCATTCCAA	Avana	NDST3	N-deacetylase and N-sulfotransferase 3	HGNC:7682	TTAGGAGCACGGCATTCCAACGG	979213757	{0: 1, 1: 0, 2: 0, 3: 5, 4: 78}	seq_location_match	4	118138050	118138072	+	Human (GRCh38)					78	65	57
TTAGAGCTAGATTATTGAAA	Avana	NDST4	N-deacetylase and N-sulfotransferase 4	HGNC:20779	TTAGAGCTAGATTATTGAAAAGG	978990540	{0: 1, 1: 0, 2: 1, 3: 14, 4: 205}	seq_location_match	4	115076466	115076488	+	Human (GRCh38)	0.481226			0.389106	67	43	29
GCATATTACCAAAGCCCCCA	Avana	NDST4	N-deacetylase and N-sulfotransferase 4	HGNC:20779	GCATATTACCAAAGCCCCCAAGG	978990535	{0: 1, 1: 0, 2: 0, 3: 8, 4: 99}	seq_location_match	4	115076409	115076431	-	Human (GRCh38)	1.05428			0.281488	77	58	45
CCACGAAGAGAAGGACAGTA	Avana	NDST4	N-deacetylase and N-sulfotransferase 4	HGNC:20779	CCACGAAGAGAAGGACAGTAGGG	978990570	{0: 1, 1: 0, 2: 0, 3: 16, 4: 156}	seq_location_match	4	115076784	115076806	+	Human (GRCh38)	1.3426			0.228641	71	62	48
GTAGCCAGAGTAGAGAAAAT	Avana	NDST4	N-deacetylase and N-sulfotransferase 4	HGNC:20779	GTAGCCAGAGTAGAGAAAATAGG	978990579	{0: 1, 1: 0, 2: 0, 3: 31, 4: 234}	seq_location_match	4	115076926	115076948	+	Human (GRCh38)	1.00444			0.220775	51	43	53
GTAGACCCCTGAGTGATGTG	Avana	NDST4	N-deacetylase and N-sulfotransferase 4	HGNC:20779	GTAGACCCCTGAGTGATGTGGGG	978980342	{0: 1, 1: 0, 2: 0, 3: 16, 4: 117}	seq_match	4	114937444	114937466	+	Human (GRCh38)					77	67	48
TGTGGCCCCACATCACTCAG	Avana	NDST4	N-deacetylase and N-sulfotransferase 4	HGNC:20779	TGTGGCCCCACATCACTCAGGGG	978980343	{0: 1, 1: 1, 2: 0, 3: 17, 4: 149}	seq_match	4	114937449	114937471	-	Human (GRCh38)					62	64	61
ATGTGGTTCGAGATTCTCCC	Avana	NDUFA1	NADH:ubiquinone oxidoreductase subunit A1	HGNC:7683	ATGTGGTTCGAGATTCTCCCCGG	1196842565	{0: 1, 1: 0, 2: 0, 3: 6, 4: 86}	seq_location_match	X	119871912	119871934	+	Human (GRCh38)		0.5791		0.908008	78	58	31
CGCCCATGACGGAGAGTCCG	Avana	NDUFA1	NADH:ubiquinone oxidoreductase subunit A1	HGNC:7683	CGCCCATGACGGAGAGTCCGGGG	1196842568	{0: 1, 1: 0, 2: 0, 3: 1, 4: 32}	seq_match	X	119871929	119871951	-	Human (GRCh38)				0.630341	91	60	46
CAACAAGCACACGCCCATGA	Avana	NDUFA1	NADH:ubiquinone oxidoreductase subunit A1	HGNC:7683	CAACAAGCACACGCCCATGACGG	1196842571	{0: 1, 1: 0, 2: 0, 3: 3, 4: 73}	seq_location_match	X	119871940	119871962	-	Human (GRCh38)				0.551954	85	65	40
CTCCCCGGACTCTCCGTCAT	Avana	NDUFA1	NADH:ubiquinone oxidoreductase subunit A1	HGNC:7683	CTCCCCGGACTCTCCGTCATGGG	1196842567	{0: 1, 1: 0, 2: 0, 3: 2, 4: 44}	seq_match	X	119871927	119871949	+	Human (GRCh38)				0.413227	95	49	64
ACGCCCATGACGGAGAGTCC	Avana	NDUFA1	NADH:ubiquinone oxidoreductase subunit A1	HGNC:7683	ACGCCCATGACGGAGAGTCCGGG	1196842569	{0: 1, 1: 0, 2: 0, 3: 3, 4: 57}	seq_match	X	119871930	119871952	-	Human (GRCh38)					85	53	64
CACGCCCATGACGGAGAGTC	Avana	NDUFA1	NADH:ubiquinone oxidoreductase subunit A1	HGNC:7683	CACGCCCATGACGGAGAGTCCGG	1196842570	{0: 1, 1: 0, 2: 0, 3: 5, 4: 82}	seq_match	X	119871931	119871953	-	Human (GRCh38)					92	41	74
TCAAGCACTTTCCTGAAGCG	Avana	NDUFA10	NADH:ubiquinone oxidoreductase subunit A10	HGNC:7684	TCAAGCACTTTCCTGAAGCGGGG	948737847	{0: 1, 1: 0, 2: 0, 3: 5, 4: 92}	seq_location_match	2	240021387	240021409	-	Human (GRCh38)	1.34237	0.6223		0.867283	86	62	45
TGTACAACCAGGACTGCAGG	Avana	NDUFA10	NADH:ubiquinone oxidoreductase subunit A10	HGNC:7684	TGTACAACCAGGACTGCAGGCGG	948737830	{0: 1, 1: 0, 2: 1, 3: 7, 4: 238}	seq_location_match	2	240021248	240021270	+	Human (GRCh38)	1.5082			0.79941	64	70	52
GCCCGCCGCCACGACCCGGG	Avana	NDUFA10	NADH:ubiquinone oxidoreductase subunit A10	HGNC:7684	GCCCGCCGCCACGACCCGGGCGG	948738269	{0: 1, 1: 0, 2: 1, 3: 8, 4: 164}	seq_location_match	2	240025239	240025261	+	Human (GRCh38)	0.29329			0.626625	78	57	77
GCTGCAGTACTCAGATGCCT	Avana	NDUFA10	NADH:ubiquinone oxidoreductase subunit A10	HGNC:7684	GCTGCAGTACTCAGATGCCTTGG	948737826	{0: 1, 1: 0, 2: 0, 3: 18, 4: 145}	seq_location_match	2	240021215	240021237	-	Human (GRCh38)	0.723798			0.61754	73	48	37
ACAGTTGCCATTATAGTCGG	Avana	NDUFA10	NADH:ubiquinone oxidoreductase subunit A10	HGNC:7684	ACAGTTGCCATTATAGTCGGTGG	948737836	{0: 1, 1: 0, 2: 0, 3: 2, 4: 53}	seq_location_match	2	240021321	240021343	+	Human (GRCh38)		0.6677			92	67	56
CTGGAGGCGATGTACAACCA	Avana	NDUFA10	NADH:ubiquinone oxidoreductase subunit A10	HGNC:7684	CTGGAGGCGATGTACAACCAGGG	948737494	{0: 1, 1: 0, 2: 0, 3: 4, 4: 59}	seq_location_match	2	240018570	240018592	-	Human (GRCh38)		0.7121			89	71	69
CAGTACTGACGAAAAACCTT	Avana	NDUFA11	NADH:ubiquinone oxidoreductase subunit A11	HGNC:20371	CAGTACTGACGAAAAACCTTCGG	1161721212	{0: 1, 1: 0, 2: 0, 3: 4, 4: 74}	seq_location_match	19	5903680	5903702	+	Human (GRCh38)	1.07676			0.90684	79	54	42
TGGTGCTGTAGGCTTTGCGG	Avana	NDUFA11	NADH:ubiquinone oxidoreductase subunit A11	HGNC:20371	TGGTGCTGTAGGCTTTGCGGTGG	1161721204	{0: 1, 1: 0, 2: 0, 3: 6, 4: 95}	seq_location_match	19	5903633	5903655	+	Human (GRCh38)	0.864055			0.841826	85	68	61
GAGTGTGACTCTGTAGGCAG	Avana	NDUFA11	NADH:ubiquinone oxidoreductase subunit A11	HGNC:20371	GAGTGTGACTCTGTAGGCAGCGG	1161719904	{0: 1, 1: 0, 2: 1, 3: 30, 4: 347}	seq_location_match	19	5896966	5896988	+	Human (GRCh38)	1.19643			0.823427	55	58	84
GCAGGTGGTGAGGCCAAACA	Avana	NDUFA11	NADH:ubiquinone oxidoreductase subunit A11	HGNC:20371	GCAGGTGGTGAGGCCAAACACGG	1161719819	{0: 1, 1: 1, 2: 1, 3: 22, 4: 243}	seq_location_match	19	5896541	5896563	+	Human (GRCh38)	0.903077	0.6132		0.791142	57	61	74
GTAGGCTTTGCGGTGGCAAT	Avana	NDUFA11	NADH:ubiquinone oxidoreductase subunit A11	HGNC:20371	GTAGGCTTTGCGGTGGCAATCGG	1161721205	{0: 1, 1: 0, 2: 0, 3: 5, 4: 72}	seq_match	19	5903640	5903662	+	Human (GRCh38)					84	44	60
TGTGACTCTGTAGGCAGCGG	Avana	NDUFA11	NADH:ubiquinone oxidoreductase subunit A11	HGNC:20371	TGTGACTCTGTAGGCAGCGGCGG	1161719905	{0: 1, 1: 0, 2: 0, 3: 15, 4: 149}	seq_match	19	5896969	5896991	+	Human (GRCh38)					76	55	72
AAAAAACCCGTAGATAGCCT	Avana	NDUFA12	NADH:ubiquinone oxidoreductase subunit A12	HGNC:23987	AAAAAACCCGTAGATAGCCTCGG	1100483599	{0: 1, 1: 0, 2: 1, 3: 8, 4: 124}	seq_location_match	12	95003599	95003621	+	Human (GRCh38)	-1.47279	0.5975		0.659353	81	60	31
TTAGTGCAGGTCCTGAAACG	Avana	NDUFA12	NADH:ubiquinone oxidoreductase subunit A12	HGNC:23987	TTAGTGCAGGTCCTGAAACGCGG	1100483610	{0: 1, 1: 0, 2: 0, 3: 7, 4: 68}	seq_location_match	12	95003652	95003674	-	Human (GRCh38)	0.226342			0.643581	85	63	53
GATAGCCTCGGAGACCGCCG	Avana	NDUFA12	NADH:ubiquinone oxidoreductase subunit A12	HGNC:23987	GATAGCCTCGGAGACCGCCGTGG	1100483602	{0: 1, 1: 0, 2: 0, 3: 1, 4: 40}	seq_location_match	12	95003611	95003633	+	Human (GRCh38)	0.196683			0.606847	93	68	55
CAGCAGATCACCGGCCACGG	Avana	NDUFA12	NADH:ubiquinone oxidoreductase subunit A12	HGNC:23987	CAGCAGATCACCGGCCACGGCGG	1100483605	{0: 1, 1: 0, 2: 0, 3: 8, 4: 90}	seq_location_match	12	95003625	95003647	-	Human (GRCh38)	8.20371			0.16388	87	62	85
AGGCAAGATGGAGTTAGTGC	Avana	NDUFA12	NADH:ubiquinone oxidoreductase subunit A12	HGNC:23987	AGGCAAGATGGAGTTAGTGCAGG	1100483611	{0: 1, 1: 0, 2: 0, 3: 34, 4: 308}	seq_match	12	95003665	95003687	-	Human (GRCh38)					70	57	46
GCGGTCTCCGAGGCTATCTA	Avana	NDUFA12	NADH:ubiquinone oxidoreductase subunit A12	HGNC:23987	GCGGTCTCCGAGGCTATCTACGG	1100483601	{0: 1, 1: 0, 2: 0, 3: 0, 4: 20}	seq_match	12	95003606	95003628	-	Human (GRCh38)					95	47	44
TGACCCGACAGTCCTCGACG	Avana	NDUFA13	NADH:ubiquinone oxidoreductase subunit A13	HGNC:17194	TGACCCGACAGTCCTCGACGCGG	1163824680	{0: 1, 1: 0, 2: 0, 3: 1, 4: 14}	seq_location_match	19	19516314	19516336	-	Human (GRCh38)	4.05208			0.891573	97	77	38
ATGGGCCCATAGCCCCCCGG	Avana	NDUFA13	NADH:ubiquinone oxidoreductase subunit A13	HGNC:17194	ATGGGCCCATAGCCCCCCGGCGG	1163824672	{0: 1, 1: 0, 2: 0, 3: 4, 4: 71}	seq_location_match	19	19516272	19516294	-	Human (GRCh38)	0.995841			0.643331	86	73	107
GCTACAGCATGCTGGCCATA	Avana	NDUFA13	NADH:ubiquinone oxidoreductase subunit A13	HGNC:17194	GCTACAGCATGCTGGCCATAGGG	1163826193	{0: 1, 1: 0, 2: 1, 3: 5, 4: 84}	seq_location_match	19	19526182	19526204	+	Human (GRCh38)	0.681822			0.621167	79	53	45
ATGGGCCCATCGACTACAAA	Avana	NDUFA13	NADH:ubiquinone oxidoreductase subunit A13	HGNC:17194	ATGGGCCCATCGACTACAAACGG	1163824674	{0: 1, 1: 0, 2: 0, 3: 1, 4: 46}	seq_location_match	19	19516285	19516307	+	Human (GRCh38)	-1.08507			0.34039	91	50	52
TCGATGGGCCCATAGCCCCC	Avana	NDUFA13	NADH:ubiquinone oxidoreductase subunit A13	HGNC:17194	TCGATGGGCCCATAGCCCCCCGG	1163824673	{0: 1, 1: 0, 2: 0, 3: 1, 4: 63}	seq_match	19	19516275	19516297	-	Human (GRCh38)					85	62	70
TGAAGTGGAACCGTGAGCGC	Avana	NDUFA13	NADH:ubiquinone oxidoreductase subunit A13	HGNC:17194	TGAAGTGGAACCGTGAGCGCAGG	1163826202	{0: 1, 1: 0, 2: 0, 3: 4, 4: 59}	seq_location_match	19	19526239	19526261	+	Human (GRCh38)					92	56	52
AGTGGATGCGAATCTCACGC	Avana	NDUFA2	NADH:ubiquinone oxidoreductase subunit A2	HGNC:7685	AGTGGATGCGAATCTCACGCAGG	998263287	{0: 1, 1: 0, 2: 0, 3: 3, 4: 25}	seq_location_match	5	140647517	140647539	+	Human (GRCh38)	1.96716	0.7232		0.93553	94	72	22
CCCGACTCCTCGACTTGCTG	Avana	NDUFA2	NADH:ubiquinone oxidoreductase subunit A2	HGNC:7685	CCCGACTCCTCGACTTGCTGCGG	998263292	{0: 1, 1: 0, 2: 0, 3: 4, 4: 72}	seq_location_match	5	140647551	140647573	+	Human (GRCh38)	0.846954	0.6157		0.818935	86	62	38
GATATTAACAAGGATGGCGG	Avana	NDUFA2	NADH:ubiquinone oxidoreductase subunit A2	HGNC:7685	GATATTAACAAGGATGGCGGCGG	998263295	{0: 1, 1: 0, 2: 0, 3: 11, 4: 95}	seq_location_match	5	140647574	140647596	-	Human (GRCh38)	0.879217			0.814777	84	61	44
CGAGGAGTCGGGGCAAAGCT	Avana	NDUFA2	NADH:ubiquinone oxidoreductase subunit A2	HGNC:7685	CGAGGAGTCGGGGCAAAGCTGGG	998263288	{0: 1, 1: 0, 2: 2, 3: 7, 4: 96}	seq_location_match	5	140647540	140647562	-	Human (GRCh38)	0.849413			0.743772	71	50	49
CAGCGCTCGCCCGGCAGCCA	Avana	NDUFA2	NADH:ubiquinone oxidoreductase subunit A2	HGNC:7685	CAGCGCTCGCCCGGCAGCCAGGG	998263283	{0: 1, 1: 0, 2: 1, 3: 9, 4: 129}	seq_match	5	140647489	140647511	-	Human (GRCh38)					73	51	68
GCGGCGGCCGCAGCAAGTCG	Avana	NDUFA2	NADH:ubiquinone oxidoreductase subunit A2	HGNC:7685	GCGGCGGCCGCAGCAAGTCGAGG	998263294	{0: 1, 1: 0, 2: 1, 3: 13, 4: 172}	seq_match	5	140647558	140647580	-	Human (GRCh38)					84	56	69
CGCCTTCCTCAAGAATGCCT	Avana	NDUFA3	NADH:ubiquinone oxidoreductase subunit A3	HGNC:7686	CGCCTTCCTCAAGAATGCCTGGG	1168093829	{0: 1, 1: 0, 2: 5, 3: 13, 4: 156}	seq_location_match	19	54103121	54103143	+	Human (GRCh38)	1.52177			0.799773	58	52	30
CTTGCCACCCCTTCAGGAGT	Avana	NDUFA3	NADH:ubiquinone oxidoreductase subunit A3	HGNC:7686	CTTGCCACCCCTTCAGGAGTCGG	1168093823	{0: 1, 1: 0, 2: 0, 3: 5, 4: 99}	seq_location_match	19	54103098	54103120	+	Human (GRCh38)	1.30229			0.622436	79	48	38
CCTTGTCCCAGGCATTCTTG	Avana	NDUFA3	NADH:ubiquinone oxidoreductase subunit A3	HGNC:7686	CCTTGTCCCAGGCATTCTTGAGG	1168093831	{0: 1, 1: 0, 2: 1, 3: 25, 4: 188}	seq_location_match	19	54103127	54103149	-	Human (GRCh38)	0.808365			0.570252	61	54	37
GGTCGTGTCCTTCGTCGTCG	Avana	NDUFA3	NADH:ubiquinone oxidoreductase subunit A3	HGNC:7686	GGTCGTGTCCTTCGTCGTCGGGG	1168093838	{0: 1, 1: 0, 2: 1, 3: 1, 4: 11}	seq_location_match	19	54103160	54103182	+	Human (GRCh38)	0.146262	0.6012		0.535238	95	60	46
GTCCCAGGCATTCTTGAGGA	Avana	NDUFA3	NADH:ubiquinone oxidoreductase subunit A3	HGNC:7686	GTCCCAGGCATTCTTGAGGAAGG	1168093830	{0: 1, 1: 0, 2: 3, 3: 22, 4: 228}	seq_match	19	54103123	54103145	-	Human (GRCh38)					56	55	47
TGACGGAGTACTTGAAGTAG	Avana	NDUFA3	NADH:ubiquinone oxidoreductase subunit A3	HGNC:7686	TGACGGAGTACTTGAAGTAGGGG	1168094318	{0: 1, 1: 0, 2: 0, 3: 4, 4: 64}	seq_location_match	19	54105956	54105978	-	Human (GRCh38)		0.6437			83	64	46
AGTTCCAATAAATACAAAGA	Avana	NDUFA4	NDUFA4 mitochondrial complex associated	HGNC:7687	AGTTCCAATAAATACAAAGAGGG	1020656860	{0: 2, 1: 5, 2: 8, 3: 37, 4: 459}	seq_location_match	7	10938867	10938889	+	Human (GRCh38)	1.25568			0.896981	0	57	34
TGGCCTGACCGATGATCTGG	Avana	NDUFA4	NDUFA4 mitochondrial complex associated	HGNC:7687	TGGCCTGACCGATGATCTGGCGG	1020656974	{0: 2, 1: 2, 2: 2, 3: 10, 4: 82}	seq_location_match	7	10940030	10940052	+	Human (GRCh38)	1.14783			0.895067	0	58	58
GTTCCAATAAATACAAAGAG	Avana	NDUFA4	NDUFA4 mitochondrial complex associated	HGNC:7687	GTTCCAATAAATACAAAGAGGGG	1020656861	{0: 2, 1: 4, 2: 7, 3: 225, 4: 7487}	seq_location_match	7	10938868	10938890	+	Human (GRCh38)	0.905531			0.854555	0	61	39
AACATGCTCCGCCAGATCAT	Avana	NDUFA4	NDUFA4 mitochondrial complex associated	HGNC:7687	AACATGCTCCGCCAGATCATCGG	1020656976	{0: 1, 1: 1, 2: 2, 3: 9, 4: 70}	seq_location_match	7	10940038	10940060	-	Human (GRCh38)	1	0.5637		0.693239	51	56	46
GCTCCGCCAGATCATCGGTC	Avana	NDUFA4	NDUFA4 mitochondrial complex associated	HGNC:7687	GCTCCGCCAGATCATCGGTCAGG	1020656975	{0: 1, 1: 1, 2: 4, 3: 6, 4: 27}	seq_match	7	10940033	10940055	-	Human (GRCh38)					56	51	42
TTCCAATAAATACAAAGAGG	Avana	NDUFA4	NDUFA4 mitochondrial complex associated	HGNC:7687	TTCCAATAAATACAAAGAGGGGG	912205604	{0: 2, 1: 3, 2: 7, 3: 237, 4: 7831}	seq_match	1	107505250	107505272	-	Human (GRCh38)					0	64	41
GCAGATCAAAAGACATCCGG	Avana	NDUFA4L2	NDUFA4 mitochondrial complex associated like 2	HGNC:29836	GCAGATCAAAAGACATCCGGGGG	1097194714	{0: 1, 1: 0, 2: 0, 3: 1, 4: 81}	seq_location_match	12	57237028	57237050	-	Human (GRCh38)	1.66908	0.7096		0.822118	90	71	68
GGCAGATCAAAAGACATCCG	Avana	NDUFA4L2	NDUFA4 mitochondrial complex associated like 2	HGNC:29836	GGCAGATCAAAAGACATCCGGGG	1097194715	{0: 1, 1: 0, 2: 0, 3: 4, 4: 103}	seq_location_match	12	57237029	57237051	-	Human (GRCh38)	1.58962			0.738162	83	69	47
ATGATCGGCTTAATCTGCCT	Avana	NDUFA4L2	NDUFA4 mitochondrial complex associated like 2	HGNC:29836	ATGATCGGCTTAATCTGCCTGGG	1097194626	{0: 1, 1: 0, 2: 0, 3: 4, 4: 32}	seq_location_match	12	57236650	57236672	-	Human (GRCh38)	0.814554			0.712705	90	56	49
CCGCAGATCATCCCGATGAT	Avana	NDUFA4L2	NDUFA4 mitochondrial complex associated like 2	HGNC:29836	CCGCAGATCATCCCGATGATCGG	1097194630	{0: 1, 1: 0, 2: 0, 3: 1, 4: 26}	seq_location_match	12	57236665	57236687	-	Human (GRCh38)	-0.881586	0.5608		0.341995	94	56	54
GGCTTAATCTGCCTGGGCAT	Avana	NDUFA4L2	NDUFA4 mitochondrial complex associated like 2	HGNC:29836	GGCTTAATCTGCCTGGGCATGGG	1097194624	{0: 1, 1: 0, 2: 0, 3: 5, 4: 96}	seq_match	12	57236644	57236666	-	Human (GRCh38)					78	43	56
TTTGATCTGCCGGTAGAAGC	Avana	NDUFA4L2	NDUFA4 mitochondrial complex associated like 2	HGNC:29836	TTTGATCTGCCGGTAGAAGCGGG	1097194720	{0: 1, 1: 0, 2: 0, 3: 7, 4: 52}	seq_match	12	57237041	57237063	+	Human (GRCh38)					88	49	52
AGCCAATCCCACAAGGCCAG	Avana	NDUFA5	NADH:ubiquinone oxidoreductase subunit A5	HGNC:7688	AGCCAATCCCACAAGGCCAGTGG	1137340544	{0: 5, 1: 0, 2: 7, 3: 18, 4: 163}	seq_location_match	16	47598959	47598981	+	Human (GRCh38)	1.62644			0.938661	0	66	49
ACAAAGGTACATACCTCGTG	Avana	NDUFA5	NADH:ubiquinone oxidoreductase subunit A5	HGNC:7688	ACAAAGGTACATACCTCGTGAGG	1031588120	{0: 1, 1: 0, 2: 0, 3: 5, 4: 66}	seq_location_match	7	123557390	123557412	+	Human (GRCh38)	1.0308			0.829681	89	67	49
TGTGTGCAATACTCCTCACG	Avana	NDUFA5	NADH:ubiquinone oxidoreductase subunit A5	HGNC:7688	TGTGTGCAATACTCCTCACGAGG	1031588121	{0: 1, 1: 0, 2: 0, 3: 4, 4: 39}	seq_location_match	7	123557403	123557425	-	Human (GRCh38)	1.15506	0.7388		0.80375	91	74	51
TGCACACAGCCAATCCCACA	Avana	NDUFA5	NADH:ubiquinone oxidoreductase subunit A5	HGNC:7688	TGCACACAGCCAATCCCACAAGG	1137340543	{0: 2, 1: 1, 2: 3, 3: 24, 4: 217}	seq_location_match	16	47598952	47598974	+	Human (GRCh38)	0.72175			0.699714	0	66	23
AGTCGTTGGCGCTGTCATGG	Avana	NDUFA5	NADH:ubiquinone oxidoreductase subunit A5	HGNC:7688	AGTCGTTGGCGCTGTCATGGCGG	1031588179	{0: 1, 1: 0, 2: 1, 3: 3, 4: 39}	seq_match	7	123557789	123557811	-	Human (GRCh38)					83	64	60
GTCGTTGGCGCTGTCATGGC	Avana	NDUFA5	NADH:ubiquinone oxidoreductase subunit A5	HGNC:7688	GTCGTTGGCGCTGTCATGGCGGG	1031588178	{0: 1, 1: 0, 2: 1, 3: 2, 4: 41}	seq_match	7	123557788	123557810	-	Human (GRCh38)					84	44	72
GCACCTCCCGATACCAGGCG	Avana	NDUFA6	NADH:ubiquinone oxidoreductase subunit A6	HGNC:7690	GCACCTCCCGATACCAGGCGCGG	1184062253	{0: 1, 1: 0, 2: 0, 3: 3, 4: 51}	seq_location_match	22	42090615	42090637	+	Human (GRCh38)	1.26972			0.847174	92	66	58
CTACCGCGCCTGGTATCGGG	Avana	NDUFA6	NADH:ubiquinone oxidoreductase subunit A6	HGNC:7690	CTACCGCGCCTGGTATCGGGAGG	1184062254	{0: 1, 1: 0, 2: 0, 3: 1, 4: 29}	seq_location_match	22	42090618	42090640	-	Human (GRCh38)	1.27456	0.637		0.799823	98	64	61
ACTGAAAATGGGCTTCACGA	Avana	NDUFA6	NADH:ubiquinone oxidoreductase subunit A6	HGNC:7690	ACTGAAAATGGGCTTCACGAAGG	1184062267	{0: 1, 1: 0, 2: 0, 3: 11, 4: 118}	seq_location_match	22	42090679	42090701	+	Human (GRCh38)	0.732435	0.6497		0.747952	85	65	38
TTTCAGTCGGGACATGAACG	Avana	NDUFA6	NADH:ubiquinone oxidoreductase subunit A6	HGNC:7690	TTTCAGTCGGGACATGAACGAGG	1184062262	{0: 1, 1: 0, 2: 0, 3: 0, 4: 36}	seq_location_match	22	42090663	42090685	-	Human (GRCh38)	0.718954			0.742876	95	64	31
CATGAACGAGGCCAAGCGGA	Avana	NDUFA6	NADH:ubiquinone oxidoreductase subunit A6	HGNC:7690	CATGAACGAGGCCAAGCGGAGGG	1184062259	{0: 1, 1: 0, 2: 0, 3: 7, 4: 63}	seq_location_match	22	42090651	42090673	-	Human (GRCh38)					85	62	68
TCTAGTGCACCAATTCCAGC	Avana	NDUFA6	NADH:ubiquinone oxidoreductase subunit A6	HGNC:7690	TCTAGTGCACCAATTCCAGCTGG	1184061740	{0: 1, 1: 0, 2: 1, 3: 6, 4: 73}	seq_match	22	42087158	42087180	-	Human (GRCh38)					80	56	8
TCCCACAGCATGACCTGCAG	Avana	NDUFA7	NADH:ubiquinone oxidoreductase subunit A7	HGNC:7691	TCCCACAGCATGACCTGCAGGGG	1162097691	{0: 1, 1: 0, 2: 1, 3: 35, 4: 252}	seq_location_match	19	8320892	8320914	-	Human (GRCh38)	-0.316015			0.645617	58	61	53
GCTGCGGAACTGGGCGTCCG	Avana	NDUFA7	NADH:ubiquinone oxidoreductase subunit A7	HGNC:7691	GCTGCGGAACTGGGCGTCCGGGG	1162097809	{0: 1, 1: 0, 2: 0, 3: 11, 4: 89}	seq_location_match	19	8321307	8321329	-	Human (GRCh38)	1.00489			0.558792	86	51	68
GCTTGTGGCTAGGACCCACA	Avana	NDUFA7	NADH:ubiquinone oxidoreductase subunit A7	HGNC:7691	GCTTGTGGCTAGGACCCACAGGG	1162097053	{0: 1, 1: 0, 2: 0, 3: 10, 4: 100}	seq_location_match	19	8316602	8316624	+	Human (GRCh38)	1.5295			0.43674	78	71	64
GCTACCAGGAGATCTCCAAG	Avana	NDUFA7	NADH:ubiquinone oxidoreductase subunit A7	HGNC:7691	GCTACCAGGAGATCTCCAAGCGG	1162097686	{0: 1, 1: 0, 2: 0, 3: 12, 4: 161}	seq_location_match	19	8320856	8320878	-	Human (GRCh38)	1.25728	0.8086		0.269872	70	81	47
GCCTCCTCCCAAGCTCCCTG	Avana	NDUFA7	NADH:ubiquinone oxidoreductase subunit A7	HGNC:7691	GCCTCCTCCCAAGCTCCCTGTGG	1162097059	{0: 1, 1: 0, 2: 4, 3: 41, 4: 389}	seq_match	19	8316617	8316639	-	Human (GRCh38)					44	52	33
GCGAGTGCAATAGTAATTGT	Avana	NDUFA7	NADH:ubiquinone oxidoreductase subunit A7	HGNC:7691	GCGAGTGCAATAGTAATTGTTGG	1162097049	{0: 1, 1: 0, 2: 0, 3: 10, 4: 124}	seq_match	19	8316576	8316598	+	Human (GRCh38)					56	47	41
GGGAAGAGAAAGATCCGAGG	Avana	NDUFA8	NADH:ubiquinone oxidoreductase subunit A8	HGNC:7692	GGGAAGAGAAAGATCCGAGGCGG	1060272166	{0: 1, 1: 0, 2: 0, 3: 25, 4: 268}	seq_location_match	9	122152295	122152317	-	Human (GRCh38)	1.01305			0.826026	79	73	83
TCGGATCTTTCTCTTCCCAG	Avana	NDUFA8	NADH:ubiquinone oxidoreductase subunit A8	HGNC:7692	TCGGATCTTTCTCTTCCCAGCGG	1060272168	{0: 1, 1: 0, 2: 0, 3: 10, 4: 140}	seq_location_match	9	122152300	122152322	+	Human (GRCh38)	1.11714			0.790116	58	75	77
GCTGGGAAGAGAAAGATCCG	Avana	NDUFA8	NADH:ubiquinone oxidoreductase subunit A8	HGNC:7692	GCTGGGAAGAGAAAGATCCGAGG	1060272167	{0: 1, 1: 0, 2: 2, 3: 25, 4: 240}	seq_location_match	9	122152298	122152320	-	Human (GRCh38)	1.09375			0.769491	73	72	37
GGGCTGCAGCCGTCATGCCG	Avana	NDUFA8	NADH:ubiquinone oxidoreductase subunit A8	HGNC:7692	GGGCTGCAGCCGTCATGCCGGGG	1060272894	{0: 1, 1: 1, 2: 0, 3: 2, 4: 125}	seq_location_match	9	122159669	122159691	-	Human (GRCh38)	0.562452			0.76367	69	61	61
AGAGGAGCTGAAAGTAGATG	Avana	NDUFA8	NADH:ubiquinone oxidoreductase subunit A8	HGNC:7692	AGAGGAGCTGAAAGTAGATGAGG	1060272887	{0: 1, 1: 0, 2: 2, 3: 28, 4: 417}	seq_match	9	122159626	122159648	-	Human (GRCh38)					54	58	41
CCTTCCTCTAAACACCGCCT	Avana	NDUFA8	NADH:ubiquinone oxidoreductase subunit A8	HGNC:7692	CCTTCCTCTAAACACCGCCTCGG	1060272164	{0: 1, 1: 0, 2: 0, 3: 8, 4: 130}	seq_location_match	9	122152281	122152303	+	Human (GRCh38)		0.59			78	59	42
TCATATTTATCACACCGATA	Avana	NDUFA9	NADH:ubiquinone oxidoreductase subunit A9	HGNC:7693	TCATATTTATCACACCGATAGGG	1091957087	{0: 1, 1: 0, 2: 1, 3: 10, 4: 112}	seq_location_match	12	4654851	4654873	-	Human (GRCh38)	1.50334			0.876195	85	61	33
GGGATTGTGGGAAAAGATGG	Avana	NDUFA9	NADH:ubiquinone oxidoreductase subunit A9	HGNC:7693	GGGATTGTGGGAAAAGATGGCGG	1091956592	{0: 1, 1: 1, 2: 6, 3: 35, 4: 398}	seq_location_match	12	4649111	4649133	+	Human (GRCh38)	1.24676			0.71631	34	65	70
GCATGATGAAGCTGGCGACA	Avana	NDUFA9	NADH:ubiquinone oxidoreductase subunit A9	HGNC:7693	GCATGATGAAGCTGGCGACAGGG	1091957037	{0: 1, 1: 0, 2: 1, 3: 20, 4: 120}	seq_location_match	12	4654336	4654358	-	Human (GRCh38)	0.689528			0.712383	74	62	45
TCCTGTTGCTCCAAACACAG	Avana	NDUFA9	NADH:ubiquinone oxidoreductase subunit A9	HGNC:7693	TCCTGTTGCTCCAAACACAGTGG	1091957053	{0: 1, 1: 1, 2: 0, 3: 19, 4: 159}	seq_location_match	12	4654409	4654431	-	Human (GRCh38)	0.687792			0.627582	52	74	51
AGCTGGCCCAGGTCACCCAT	Avana	NDUFA9	NADH:ubiquinone oxidoreductase subunit A9	HGNC:7693	AGCTGGCCCAGGTCACCCATGGG	1091957094	{0: 1, 1: 0, 2: 1, 3: 15, 4: 159}	seq_match	12	4654890	4654912	-	Human (GRCh38)					68	55	61
AGTAGTACAACACAGCAATG	Avana	NDUFA9	NADH:ubiquinone oxidoreductase subunit A9	HGNC:7693	AGTAGTACAACACAGCAATGTGG	1091957338	{0: 1, 1: 0, 2: 2, 3: 14, 4: 125}	seq_location_match	12	4657783	4657805	+	Human (GRCh38)		0.7347			68	73	41
CTATGTCAGCCGCCTGCCCG	Avana	NDUFAB1	NADH:ubiquinone oxidoreductase subunit AB1	HGNC:7694	CTATGTCAGCCGCCTGCCCGCGG	1135577391	{0: 1, 1: 0, 2: 0, 3: 3, 4: 62}	seq_location_match	16	23596245	23596267	-	Human (GRCh38)	1.13071			0.934724	85	65	53
GAGCCTCGTCTGGGTCCCCG	Avana	NDUFAB1	NADH:ubiquinone oxidoreductase subunit AB1	HGNC:7694	GAGCCTCGTCTGGGTCCCCGCGG	1135577365	{0: 1, 1: 0, 2: 1, 3: 10, 4: 132}	seq_location_match	16	23596156	23596178	+	Human (GRCh38)	1.03723			0.931814	71	74	69
GCACCGCTCTCTGCTCCGCG	Avana	NDUFAB1	NADH:ubiquinone oxidoreductase subunit AB1	HGNC:7694	GCACCGCTCTCTGCTCCGCGGGG	1135577368	{0: 1, 1: 0, 2: 0, 3: 7, 4: 98}	seq_location_match	16	23596171	23596193	-	Human (GRCh38)	1.06923			0.806026	83	70	45
GGTCCCCGCGGAGCAGAGAG	Avana	NDUFAB1	NADH:ubiquinone oxidoreductase subunit AB1	HGNC:7694	GGTCCCCGCGGAGCAGAGAGCGG	1135577367	{0: 1, 1: 0, 2: 0, 3: 18, 4: 204}	seq_location_match	16	23596168	23596190	+	Human (GRCh38)	0.5499			0.645326	60	64	62
CAGCACCGCTCTCTGCTCCG	Avana	NDUFAB1	NADH:ubiquinone oxidoreductase subunit AB1	HGNC:7694	CAGCACCGCTCTCTGCTCCGCGG	1135577370	{0: 1, 1: 0, 2: 3, 3: 36, 4: 340}	seq_match	16	23596173	23596195	-	Human (GRCh38)					39	61	52
GAGGCATGTCGCTATACTGG	Avana	NDUFAB1	NADH:ubiquinone oxidoreductase subunit AB1	HGNC:7694	GAGGCATGTCGCTATACTGGCGG	1135576136	{0: 1, 1: 0, 2: 0, 3: 2, 4: 44}	seq_location_match	16	23587271	23587293	+	Human (GRCh38)					89	71	61
AGGTTGTCTGGCAATTCCGG	Avana	NDUFAF1	NADH:ubiquinone oxidoreductase complex assembly factor 1	HGNC:18828	AGGTTGTCTGGCAATTCCGGGGG	1125661259	{0: 1, 1: 0, 2: 0, 3: 4, 4: 49}	seq_location_match	15	41396673	41396695	-	Human (GRCh38)	1.90615	0.7037		0.883194	90	70	86
AAGGTTGTCTGGCAATTCCG	Avana	NDUFAF1	NADH:ubiquinone oxidoreductase complex assembly factor 1	HGNC:18828	AAGGTTGTCTGGCAATTCCGGGG	1125661260	{0: 1, 1: 0, 2: 0, 3: 3, 4: 77}	seq_location_match	15	41396674	41396696	-	Human (GRCh38)	1.38396			0.806257	84	61	57
GGTCTTGCTGGAACAAGCCA	Avana	NDUFAF1	NADH:ubiquinone oxidoreductase complex assembly factor 1	HGNC:18828	GGTCTTGCTGGAACAAGCCAAGG	1168438552	{0: 2, 1: 0, 2: 1, 3: 19, 4: 159}	seq_location_match	19	56343053	56343075	-	Human (GRCh38)	0.783767			0.75925	0	61	35
CCTCACAGAGGAAGACTGAA	Avana	NDUFAF1	NADH:ubiquinone oxidoreductase complex assembly factor 1	HGNC:18828	CCTCACAGAGGAAGACTGAAGGG	1125661286	{0: 1, 1: 1, 2: 0, 3: 18, 4: 234}	seq_location_match	15	41396889	41396911	-	Human (GRCh38)	-0.409327			0.264107	55	60	28
GTGACTTCTGATAAGACGAT	Avana	NDUFAF1	NADH:ubiquinone oxidoreductase complex assembly factor 1	HGNC:18828	GTGACTTCTGATAAGACGATTGG	1125661255	{0: 1, 1: 1, 2: 0, 3: 4, 4: 101}	seq_match	15	41396626	41396648	-	Human (GRCh38)					60	55	50
TTGGTTCACAAATTGCTGCG	Avana	NDUFAF1	NADH:ubiquinone oxidoreductase complex assembly factor 1	HGNC:18828	TTGGTTCACAAATTGCTGCGTGG	1125661301	{0: 1, 1: 2, 2: 0, 3: 4, 4: 74}	seq_match	15	41397031	41397053	-	Human (GRCh38)					51	69	50
ACAGCGATCTCCACAAGGCG	Avana	NDUFAF2	NADH:ubiquinone oxidoreductase complex assembly factor 2	HGNC:28086	ACAGCGATCTCCACAAGGCGCGG	927193005	{0: 2, 1: 0, 2: 0, 3: 3, 4: 48}	seq_location_match	2	20529931	20529953	+	Human (GRCh38)	1.51551			0.793851	0	63	56
CCTTGACAGCGATCTCCACA	Avana	NDUFAF2	NADH:ubiquinone oxidoreductase complex assembly factor 2	HGNC:28086	CCTTGACAGCGATCTCCACAAGG	927193004	{0: 2, 1: 0, 2: 0, 3: 9, 4: 77}	seq_location_match	2	20529926	20529948	+	Human (GRCh38)	1.24313	0.6172		0.781545	0	62	27
AGGGAAGTGAAGGAGCACGT	Avana	NDUFAF2	NADH:ubiquinone oxidoreductase complex assembly factor 2	HGNC:28086	AGGGAAGTGAAGGAGCACGTGGG	990919331	{0: 2, 1: 0, 2: 0, 3: 25, 4: 260}	seq_location_match	5	60945304	60945326	+	Human (GRCh38)	0.283924			0.723037	0	76	72
CCTCTCCAGTTCTTGTACTG	Avana	NDUFAF2	NADH:ubiquinone oxidoreductase complex assembly factor 2	HGNC:28086	CCTCTCCAGTTCTTGTACTGCGG	990919338	{0: 1, 1: 1, 2: 0, 3: 11, 4: 134}	seq_location_match	5	60945361	60945383	-	Human (GRCh38)	-0.488009			0.4282	57	53	45
AGTCTTACCTCCATAGTAGG	Avana	NDUFAF2	NADH:ubiquinone oxidoreductase complex assembly factor 2	HGNC:28086	AGTCTTACCTCCATAGTAGGTGG	990931725	{0: 1, 1: 0, 2: 1, 3: 6, 4: 66}	seq_location_match	5	61099018	61099040	-	Human (GRCh38)		0.6268			86	63	52
CTTGTGGAGATCGCTGTCAA	Avana	NDUFAF2	NADH:ubiquinone oxidoreductase complex assembly factor 2	HGNC:28086	CTTGTGGAGATCGCTGTCAAGGG	927193002	{0: 2, 1: 0, 2: 0, 3: 3, 4: 75}	seq_match	2	20529925	20529947	-	Human (GRCh38)					0	61	74
CCTTCCCCAGTACCTATCCG	Avana	NDUFAF3	NADH:ubiquinone oxidoreductase complex assembly factor 3	HGNC:29918	CCTTCCCCAGTACCTATCCGGGG	954200951	{0: 1, 1: 0, 2: 0, 3: 3, 4: 108}	seq_location_match	3	49022759	49022781	-	Human (GRCh38)	1.41918			0.876457	89	67	31
AGTGCGGGAGCAGAGCGCAG	Avana	NDUFAF3	NADH:ubiquinone oxidoreductase complex assembly factor 3	HGNC:29918	AGTGCGGGAGCAGAGCGCAGGGG	954200895	{0: 1, 1: 0, 2: 2, 3: 19, 4: 237}	seq_location_match	3	49022499	49022521	-	Human (GRCh38)	1.35974			0.825281	64	67	75
ATCGACAGCTACAACAGCCG	Avana	NDUFAF3	NADH:ubiquinone oxidoreductase complex assembly factor 3	HGNC:29918	ATCGACAGCTACAACAGCCGCGG	954200890	{0: 1, 1: 0, 2: 0, 3: 4, 4: 25}	seq_location_match	3	49022446	49022468	+	Human (GRCh38)	0.828268			0.731627	90	68	45
TTCCGTTTATCATGAAGCCG	Avana	NDUFAF3	NADH:ubiquinone oxidoreductase complex assembly factor 3	HGNC:29918	TTCCGTTTATCATGAAGCCGCGG	954200892	{0: 1, 1: 0, 2: 1, 3: 3, 4: 39}	seq_location_match	3	49022463	49022485	-	Human (GRCh38)	0.0168031	0.6513		0.52973	89	65	42
AGCCGCGGCTTCATGATAAA	Avana	NDUFAF3	NADH:ubiquinone oxidoreductase complex assembly factor 3	HGNC:29918	AGCCGCGGCTTCATGATAAACGG	954200891	{0: 1, 1: 0, 2: 0, 3: 2, 4: 27}	seq_match	3	49022461	49022483	+	Human (GRCh38)					94	51	48
GGGCTCCAGCAACCAGAAGA	Avana	NDUFAF3	NADH:ubiquinone oxidoreductase complex assembly factor 3	HGNC:29918	GGGCTCCAGCAACCAGAAGAGGG	954200944	{0: 1, 1: 0, 2: 1, 3: 26, 4: 239}	seq_match	3	49022739	49022761	-	Human (GRCh38)					59	58	63
TTTACCTGCAAGGAAGACAC	Avana	NDUFAF4	NADH:ubiquinone oxidoreductase complex assembly factor 4	HGNC:21034	TTTACCTGCAAGGAAGACACAGG	1012243071	{0: 1, 1: 2, 2: 0, 3: 23, 4: 161}	seq_location_match	6	96896739	96896761	+	Human (GRCh38)	0.960461	0.6915		0.871422	38	69	46
ATGGGAGCACTAGTGATTCG	Avana	NDUFAF4	NADH:ubiquinone oxidoreductase complex assembly factor 4	HGNC:21034	ATGGGAGCACTAGTGATTCGCGG	1012243238	{0: 1, 1: 0, 2: 0, 3: 4, 4: 35}	seq_location_match	6	96897779	96897801	-	Human (GRCh38)	0.984108			0.730731	89	62	48
TTTCAACCTAGAGAACCGAG	Avana	NDUFAF4	NADH:ubiquinone oxidoreductase complex assembly factor 4	HGNC:21034	TTTCAACCTAGAGAACCGAGCGG	1012243236	{0: 1, 1: 2, 2: 0, 3: 5, 4: 81}	seq_location_match	6	96897747	96897769	-	Human (GRCh38)	1.10311	0.8118		0.714296	57	81	49
TGCTGATTTCCCGTTCCGCT	Avana	NDUFAF4	NADH:ubiquinone oxidoreductase complex assembly factor 4	HGNC:21034	TGCTGATTTCCCGTTCCGCTCGG	1012243232	{0: 2, 1: 0, 2: 2, 3: 5, 4: 34}	seq_location_match	6	96897732	96897754	+	Human (GRCh38)	-0.579395			0.164202	0	47	30
GCAGGAGGCTGTTGGTAGAG	Avana	NDUFAF4	NADH:ubiquinone oxidoreductase complex assembly factor 4	HGNC:21034	GCAGGAGGCTGTTGGTAGAGGGG	917419699	{0: 3, 1: 2, 2: 2, 3: 24, 4: 315}	multiple_matches	1	174850048	174850070	+	Human (GRCh38)					0	55	66
GGGTGTCTGGGAGCGACAGA	Avana	NDUFAF4	NADH:ubiquinone oxidoreductase complex assembly factor 4	HGNC:21034	GGGTGTCTGGGAGCGACAGAGGG	1012243231	{0: 1, 1: 0, 2: 2, 3: 31, 4: 236}	seq_match	6	96897701	96897723	+	Human (GRCh38)					75	53	65
GCACCGATAAACACTCCATC	Avana	NDUFAF5	NADH:ubiquinone oxidoreductase complex assembly factor 5	HGNC:15899	GCACCGATAAACACTCCATCTGG	1170206212	{0: 1, 1: 0, 2: 0, 3: 1, 4: 37}	seq_location_match	20	13801504	13801526	-	Human (GRCh38)	1.33753			0.718697	93	48	16
ACCTCTGGTGTCTCTCCCCG	Avana	NDUFAF5	NADH:ubiquinone oxidoreductase complex assembly factor 5	HGNC:15899	ACCTCTGGTGTCTCTCCCCGCGG	1170204656	{0: 1, 1: 0, 2: 0, 3: 9, 4: 124}	seq_location_match	20	13785156	13785178	+	Human (GRCh38)	0.989366			0.71483	76	69	66
TTGGGCGGCGAGGGTCCCAG	Avana	NDUFAF5	NADH:ubiquinone oxidoreductase complex assembly factor 5	HGNC:15899	TTGGGCGGCGAGGGTCCCAGCGG	1170204648	{0: 1, 1: 0, 2: 1, 3: 3, 4: 115}	seq_location_match	20	13785110	13785132	+	Human (GRCh38)	0.787778			0.607772	73	71	89
ACCTGGGTATGTCATATACA	Avana	NDUFAF5	NADH:ubiquinone oxidoreductase complex assembly factor 5	HGNC:15899	ACCTGGGTATGTCATATACACGG	1170204892	{0: 1, 1: 0, 2: 1, 3: 26, 4: 197}	seq_location_match	20	13787332	13787354	-	Human (GRCh38)	0.968866			0.522538	55	69	37
ATCCCGGTCGAAAATATTCA	Avana	NDUFAF5	NADH:ubiquinone oxidoreductase complex assembly factor 5	HGNC:15899	ATCCCGGTCGAAAATATTCAGGG	1170204666	{0: 1, 1: 0, 2: 0, 3: 0, 4: 35}	seq_match	20	13785196	13785218	-	Human (GRCh38)					87	56	21
ATTTGACTACCTGAAGGAGG	Avana	NDUFAF5	NADH:ubiquinone oxidoreductase complex assembly factor 5	HGNC:15899	ATTTGACTACCTGAAGGAGGAGG	1170204681	{0: 1, 1: 0, 2: 1, 3: 46, 4: 307}	seq_match	20	13785269	13785291	+	Human (GRCh38)					46	64	61
GCCGGCGGCAGCACAGGCCG	Avana	NDUFAF6	NADH:ubiquinone oxidoreductase complex assembly factor 6	HGNC:28625	GCCGGCGGCAGCACAGGCCGGGG	1044707768	{0: 1, 1: 0, 2: 3, 3: 32, 4: 293}	seq_location_match	8	95025059	95025081	-	Human (GRCh38)	0.589571			0.62594	57	35	81
ACAGACCCAGAGGCGGCCGG	Avana	NDUFAF6	NADH:ubiquinone oxidoreductase complex assembly factor 6	HGNC:28625	ACAGACCCAGAGGCGGCCGGCGG	1044707774	{0: 1, 1: 0, 2: 0, 3: 11, 4: 189}	seq_location_match	8	95025074	95025096	-	Human (GRCh38)	0.908774			0.620371	78	60	92
CAGAGCTTCGGGATTCTGCA	Avana	NDUFAF6	NADH:ubiquinone oxidoreductase complex assembly factor 6	HGNC:28625	CAGAGCTTCGGGATTCTGCAGGG	1044708515	{0: 1, 1: 0, 2: 0, 3: 14, 4: 115}	seq_location_match	8	95032034	95032056	-	Human (GRCh38)	1.10935			0.509579	74	63	39
GGATTCTGCAGGGAGCAGCA	Avana	NDUFAF6	NADH:ubiquinone oxidoreductase complex assembly factor 6	HGNC:28625	GGATTCTGCAGGGAGCAGCAGGG	1044708513	{0: 1, 1: 0, 2: 2, 3: 30, 4: 325}	seq_location_match	8	95032024	95032046	-	Human (GRCh38)	1.35607			0.495802	45	64	43
ATGCGCGCGTACAGACCCAG	Avana	NDUFAF6	NADH:ubiquinone oxidoreductase complex assembly factor 6	HGNC:28625	ATGCGCGCGTACAGACCCAGAGG	1044707777	{0: 1, 1: 0, 2: 0, 3: 1, 4: 14}	seq_location_match	8	95025084	95025106	-	Human (GRCh38)		0.729			95	73	84
GTCTGTACGCGCGCATGCGG	Avana	NDUFAF6	NADH:ubiquinone oxidoreductase complex assembly factor 6	HGNC:28625	GTCTGTACGCGCGCATGCGGCGG	1044707779	{0: 1, 1: 0, 2: 0, 3: 2, 4: 29}	seq_location_match	8	95025091	95025113	+	Human (GRCh38)					95	51	71
TTACTAGCATGACGAAACAA	Avana	NDUFAF7	NADH:ubiquinone oxidoreductase complex assembly factor 7	HGNC:28816	TTACTAGCATGACGAAACAAGGG	928992269	{0: 1, 1: 0, 2: 2, 3: 0, 4: 78}	seq_location_match	2	37246045	37246067	+	Human (GRCh38)	1.71245			0.907796	83	69	49
AATACTTCTCGCCATCCCTG	Avana	NDUFAF7	NADH:ubiquinone oxidoreductase complex assembly factor 7	HGNC:28816	AATACTTCTCGCCATCCCTGTGG	928992118	{0: 1, 1: 0, 2: 0, 3: 9, 4: 86}	seq_location_match	2	37243869	37243891	-	Human (GRCh38)	1.07349			0.812571	74	69	39
TGTGTTTAGAAAACACCACA	Avana	NDUFAF7	NADH:ubiquinone oxidoreductase complex assembly factor 7	HGNC:28816	TGTGTTTAGAAAACACCACAGGG	928992116	{0: 1, 1: 0, 2: 2, 3: 24, 4: 300}	seq_location_match	2	37243854	37243876	+	Human (GRCh38)	0.956909			0.744577	63	67	39
GCGCGCGCCACGGCACACAA	Avana	NDUFAF7	NADH:ubiquinone oxidoreductase complex assembly factor 7	HGNC:28816	GCGCGCGCCACGGCACACAACGG	928990829	{0: 1, 1: 0, 2: 0, 3: 0, 4: 31}	seq_location_match	2	37231736	37231758	-	Human (GRCh38)	0.196337			0.556516	90	52	73
GTATATGGTTCATTAGTGAA	Avana	NDUFAF7	NADH:ubiquinone oxidoreductase complex assembly factor 7	HGNC:28816	GTATATGGTTCATTAGTGAATGG	928991593	{0: 1, 1: 0, 2: 1, 3: 8, 4: 130}	seq_match	2	37237764	37237786	+	Human (GRCh38)					72	56	52
TTTGGGGCCGTTGTGTGCCG	Avana	NDUFAF7	NADH:ubiquinone oxidoreductase complex assembly factor 7	HGNC:28816	TTTGGGGCCGTTGTGTGCCGTGG	928990828	{0: 1, 1: 0, 2: 0, 3: 6, 4: 57}	seq_match	2	37231729	37231751	+	Human (GRCh38)					86	59	55
CCAGCCGCTCGGGGAAGGCG	Avana	NDUFAF8	NADH:ubiquinone oxidoreductase complex assembly factor 8	HGNC:33551	CCAGCCGCTCGGGGAAGGCGCGG	1152596309	{0: 2, 1: 0, 2: 0, 3: 23, 4: 214}	seq_location_match	17	81239408	81239430	-	Human (GRCh38)	1.50331			0.924392	0	45	64
GCTCATGTCGGCTAACGGAG	Avana	NDUFAF8	NADH:ubiquinone oxidoreductase complex assembly factor 8	HGNC:33551	GCTCATGTCGGCTAACGGAGCGG	1152596301	{0: 1, 1: 1, 2: 0, 3: 1, 4: 20}	seq_location_match	17	81239360	81239382	+	Human (GRCh38)	1.0512	0.67		0.880748	85	67	62
GCCTCCGCGCCTTCCCCGAG	Avana	NDUFAF8	NADH:ubiquinone oxidoreductase complex assembly factor 8	HGNC:33551	GCCTCCGCGCCTTCCCCGAGCGG	922506186	{0: 2, 1: 0, 2: 1, 3: 11, 4: 120}	seq_location_match	1	226127218	226127240	+	Human (GRCh38)	1.15094			0.873859	0	59	62
CACGCACCTGCCGTACGCCG	Avana	NDUFAF8	NADH:ubiquinone oxidoreductase complex assembly factor 8	HGNC:33551	CACGCACCTGCCGTACGCCGCGG	1152596365	{0: 1, 1: 0, 2: 0, 3: 3, 4: 31}	seq_location_match	17	81239569	81239591	-	Human (GRCh38)	0.644276	0.6224		0.65457	97	62	54
CCCGTCCTTTCCGCAGGCCG	Avana	NDUFAF8	NADH:ubiquinone oxidoreductase complex assembly factor 8	HGNC:33551	CCCGTCCTTTCCGCAGGCCGCGG	1152596359	{0: 1, 1: 0, 2: 0, 3: 7, 4: 128}	seq_match	17	81239552	81239574	+	Human (GRCh38)					75	43	61
GCTGGCCGCCTGCGGGGCCG	Avana	NDUFAF8	NADH:ubiquinone oxidoreductase complex assembly factor 8	HGNC:33551	GCTGGCCGCCTGCGGGGCCGAGG	1152596318	{0: 1, 1: 0, 2: 2, 3: 33, 4: 287}	seq_match	17	81239426	81239448	+	Human (GRCh38)					55	33	60
GTAGGCGCTGAGGCTGCAGG	Avana	NDUFB1	NADH:ubiquinone oxidoreductase subunit B1	HGNC:7695	GTAGGCGCTGAGGCTGCAGGTGG	1121201453	{0: 1, 1: 0, 2: 3, 3: 52, 4: 405}	seq_location_match	14	92121638	92121660	-	Human (GRCh38)	-3.52177			0.762029	37	54	62
GGTCGCAGCTTCCACTGGCG	Avana	NDUFB1	NADH:ubiquinone oxidoreductase subunit B1	HGNC:7695	GGTCGCAGCTTCCACTGGCGCGG	1121201467	{0: 1, 1: 0, 2: 1, 3: 1, 4: 83}	seq_location_match	14	92121697	92121719	-	Human (GRCh38)	-1.07543			0.667429	82	58	39
TGCCATTCGCCGCGCCCGCA	Avana	NDUFB1	NADH:ubiquinone oxidoreductase subunit B1	HGNC:7695	TGCCATTCGCCGCGCCCGCACGG	1121201473	{0: 1, 1: 0, 2: 0, 3: 2, 4: 23}	seq_location_match	14	92121728	92121750	+	Human (GRCh38)	5.55179			0.42938	96	44	52
CGTCACCCCTCTGCTCCGTG	Avana	NDUFB1	NADH:ubiquinone oxidoreductase subunit B1	HGNC:7695	CGTCACCCCTCTGCTCCGTGCGG	1121201480	{0: 1, 1: 0, 2: 1, 3: 17, 4: 105}	seq_location_match	14	92121743	92121765	-	Human (GRCh38)	3.06542			0.147044	67	65	50
GCGGCGAATGGCAGGTCCCG	Avana	NDUFB1	NADH:ubiquinone oxidoreductase subunit B1	HGNC:7695	GCGGCGAATGGCAGGTCCCGAGG	1121201471	{0: 1, 1: 0, 2: 0, 3: 12, 4: 72}	seq_match	14	92121718	92121740	-	Human (GRCh38)					76	58	64
TACAGCGACCCCGAGACCAA	Avana	NDUFB1	NADH:ubiquinone oxidoreductase subunit B1	HGNC:7695	TACAGCGACCCCGAGACCAAGGG	1121201458	{0: 1, 1: 0, 2: 2, 3: 4, 4: 34}	seq_location_match	14	92121658	92121680	+	Human (GRCh38)		0.5851			86	59	65
CAGTGATGTCTGGCACGCGG	Avana	NDUFB10	NADH:ubiquinone oxidoreductase subunit B10	HGNC:7696	CAGTGATGTCTGGCACGCGGCGG	1132837422	{0: 1, 1: 0, 2: 0, 3: 5, 4: 56}	seq_location_match	16	1961208	1961230	-	Human (GRCh38)	1.35525			0.894171	93	72	70
TCTTTGCAGAATTTATAGAG	Avana	NDUFB10	NADH:ubiquinone oxidoreductase subunit B10	HGNC:7696	TCTTTGCAGAATTTATAGAGCGG	1132837417	{0: 1, 1: 0, 2: 0, 3: 19, 4: 238}	seq_location_match	16	1961144	1961166	+	Human (GRCh38)	1.12136			0.800619	66	70	45
GGGCTTCGTACCTCTCACGA	Avana	NDUFB10	NADH:ubiquinone oxidoreductase subunit B10	HGNC:7696	GGGCTTCGTACCTCTCACGAGGG	1132837122	{0: 1, 1: 0, 2: 0, 3: 1, 4: 25}	seq_location_match	16	1959743	1959765	-	Human (GRCh38)	1.06415	0.7128		0.778192	94	71	54
GCTTTCATCATGTAGACGAT	Avana	NDUFB10	NADH:ubiquinone oxidoreductase subunit B10	HGNC:7696	GCTTTCATCATGTAGACGATGGG	1132837114	{0: 1, 1: 0, 2: 0, 3: 6, 4: 78}	seq_location_match	16	1959691	1959713	-	Human (GRCh38)	0.0882326	0.5883		0.605597	88	59	39
ACTCAGTGATGTCTGGCACG	Avana	NDUFB10	NADH:ubiquinone oxidoreductase subunit B10	HGNC:7696	ACTCAGTGATGTCTGGCACGCGG	1132837423	{0: 1, 1: 0, 2: 1, 3: 7, 4: 76}	seq_location_match	16	1961211	1961233	-	Human (GRCh38)		0.7018
TGTATGAAGCCGAAATGCAG	Avana	NDUFB10	NADH:ubiquinone oxidoreductase subunit B10	HGNC:7696	TGTATGAAGCCGAAATGCAGTGG	1132837428	{0: 1, 1: 1, 2: 1, 3: 8, 4: 199}	seq_location_match	16	1961258	1961280	+	Human (GRCh38)					41	67	45
TGGAGAAGCTAGATTCCCAG	Avana	NDUFB11	NADH:ubiquinone oxidoreductase subunit B11	HGNC:20372	TGGAGAAGCTAGATTCCCAGCGG	1190050299	{0: 1, 1: 1, 2: 0, 3: 14, 4: 146}	seq_location_match	X	47144577	47144599	+	Human (GRCh38)		0.749		0.786248	51	75	72
CCCCAGAACCGACCACACCG	Avana	NDUFB11	NADH:ubiquinone oxidoreductase subunit B11	HGNC:20372	CCCCAGAACCGACCACACCGTGG	1190050285	{0: 1, 1: 0, 2: 0, 3: 5, 4: 88}	seq_location_match	X	47144515	47144537	-	Human (GRCh38)		0.7164		0.753268	83	72	27
GCAAGAGGACCCAGAACCCG	Avana	NDUFB11	NADH:ubiquinone oxidoreductase subunit B11	HGNC:20372	GCAAGAGGACCCAGAACCCGAGG	1190050278	{0: 1, 1: 0, 2: 0, 3: 10, 4: 107}	seq_location_match	X	47144493	47144515	-	Human (GRCh38)				0.681205	79	61	68
TCGCCGCTGCCGCCAAAAGA	Avana	NDUFB11	NADH:ubiquinone oxidoreductase subunit B11	HGNC:20372	TCGCCGCTGCCGCCAAAAGACGG	1190050310	{0: 1, 1: 0, 2: 0, 3: 1, 4: 32}	seq_match	X	47144625	47144647	+	Human (GRCh38)				0.487212	94	50	64
AGATTCCCAGCGGACGCGGG	Avana	NDUFB11	NADH:ubiquinone oxidoreductase subunit B11	HGNC:20372	AGATTCCCAGCGGACGCGGGCGG	1190050302	{0: 1, 1: 0, 2: 0, 3: 1, 4: 61}	seq_match	X	47144587	47144609	+	Human (GRCh38)					93	58	73
TGGCGGCAGCGGCGACGCGA	Avana	NDUFB11	NADH:ubiquinone oxidoreductase subunit B11	HGNC:20372	TGGCGGCAGCGGCGACGCGAGGG	1190050308	{0: 1, 1: 0, 2: 0, 3: 19, 4: 167}	seq_match	X	47144617	47144639	-	Human (GRCh38)					75	51	69
GTGGTGTGCACATTGAGCCC	Avana	NDUFB2	NADH:ubiquinone oxidoreductase subunit B2	HGNC:7697	GTGGTGTGCACATTGAGCCCCGG	1033370453	{0: 1, 1: 0, 2: 1, 3: 16, 4: 221}	seq_location_match	7	140702874	140702896	+	Human (GRCh38)	0.99595			0.847142	74	62	56
TGGGGGAACTGTCTATACCG	Avana	NDUFB2	NADH:ubiquinone oxidoreductase subunit B2	HGNC:7697	TGGGGGAACTGTCTATACCGGGG	1033370454	{0: 1, 1: 0, 2: 0, 3: 2, 4: 36}	seq_location_match	7	140702891	140702913	-	Human (GRCh38)	1.26498	0.7229		0.797064	94	72	52
CCTGGGATCTGGTCAGCTGG	Avana	NDUFB2	NADH:ubiquinone oxidoreductase subunit B2	HGNC:7697	CCTGGGATCTGGTCAGCTGGGGG	1033370457	{0: 1, 1: 0, 2: 1, 3: 25, 4: 247}	seq_location_match	7	140702908	140702930	-	Human (GRCh38)	1.06682			0.710741	57	60	63
AGACGCCAGCCGAGTCAGAG	Avana	NDUFB2	NADH:ubiquinone oxidoreductase subunit B2	HGNC:7697	AGACGCCAGCCGAGTCAGAGCGG	1033369648	{0: 1, 1: 0, 2: 0, 3: 3, 4: 61}	seq_location_match	7	140696749	140696771	-	Human (GRCh38)	0.546717			0.57428	86	66	44
CGAGTATGTCCGCTCTGACT	Avana	NDUFB2	NADH:ubiquinone oxidoreductase subunit B2	HGNC:7697	CGAGTATGTCCGCTCTGACTCGG	1033369646	{0: 1, 1: 0, 2: 0, 3: 0, 4: 20}	seq_match	7	140696740	140696762	+	Human (GRCh38)					96	56	51
GCTGGGGGAACTGTCTATAC	Avana	NDUFB2	NADH:ubiquinone oxidoreductase subunit B2	HGNC:7697	GCTGGGGGAACTGTCTATACCGG	1033370456	{0: 1, 1: 0, 2: 0, 3: 8, 4: 83}	seq_match	7	140702893	140702915	-	Human (GRCh38)					87	48	71
AAAGGGCTAAGGGATCCATG	Avana	NDUFB3	NADH:ubiquinone oxidoreductase subunit B3	HGNC:7698	AAAGGGCTAAGGGATCCATGGGG	944574532	{0: 1, 1: 2, 2: 2, 3: 19, 4: 152}	seq_location_match	2	201078997	201079019	+	Human (GRCh38)	2.21479			0.922005	38	75	56
ATAGACAATGGAAGATAGAA	Avana	NDUFB3	NADH:ubiquinone oxidoreductase subunit B3	HGNC:7698	ATAGACAATGGAAGATAGAAGGG	944574522	{0: 1, 1: 1, 2: 3, 3: 42, 4: 525}	seq_location_match	2	201078938	201078960	+	Human (GRCh38)	1.03337	0.5812		0.842622	32	58	38
AATTCATCTTACCGGCCCCA	Avana	NDUFB3	NADH:ubiquinone oxidoreductase subunit B3	HGNC:7698	AATTCATCTTACCGGCCCCATGG	944574534	{0: 1, 1: 0, 2: 0, 3: 2, 4: 33}	seq_location_match	2	201079012	201079034	-	Human (GRCh38)	0.873121	0.5705		0.791464	96	57	41
AGAAGAAGCTGGCTGCAAAA	Avana	NDUFB3	NADH:ubiquinone oxidoreductase subunit B3	HGNC:7698	AGAAGAAGCTGGCTGCAAAAGGG	944574527	{0: 1, 1: 1, 2: 4, 3: 39, 4: 363}	seq_location_match	2	201078980	201079002	+	Human (GRCh38)	0.0657235			0.422208	50	56	51
ATGCTCATGTCCATGTTCAT	Avana	NDUFB3	NADH:ubiquinone oxidoreductase subunit B3	HGNC:7698	ATGCTCATGTCCATGTTCATGGG	944574515	{0: 1, 1: 1, 2: 0, 3: 12, 4: 172}	seq_match	2	201078887	201078909	-	Human (GRCh38)					50	51	58
GCTGGCTGCAAAAGGGCTAA	Avana	NDUFB3	NADH:ubiquinone oxidoreductase subunit B3	HGNC:7698	GCTGGCTGCAAAAGGGCTAAGGG	944574529	{0: 1, 1: 1, 2: 3, 3: 14, 4: 156}	seq_match	2	201078987	201079009	+	Human (GRCh38)					49	59	39
ACATATCTCCGGAAACCCGG	Avana	NDUFB4	NADH:ubiquinone oxidoreductase subunit B4	HGNC:7699	ACATATCTCCGGAAACCCGGCGG	960717979	{0: 1, 1: 1, 2: 2, 3: 2, 4: 35}	seq_location_match	3	120596430	120596452	+	Human (GRCh38)	1.79425			0.949306	61	69	60
GGCTCTTATGGCCAACCGCT	Avana	NDUFB4	NADH:ubiquinone oxidoreductase subunit B4	HGNC:7699	GGCTCTTATGGCCAACCGCTCGG	960717986	{0: 2, 1: 1, 2: 0, 3: 0, 4: 33}	seq_location_match	3	120596460	120596482	-	Human (GRCh38)	1.00695			0.909599	0	43	51
ACAACGATCCCAACCGCCGA	Avana	NDUFB4	NADH:ubiquinone oxidoreductase subunit B4	HGNC:7699	ACAACGATCCCAACCGCCGAGGG	960717992	{0: 1, 1: 1, 2: 1, 3: 1, 4: 6}	seq_location_match	3	120596511	120596533	+	Human (GRCh38)	0.788948			0.799823	70	60	37
CACTCACGATGAGCCCTCGG	Avana	NDUFB4	NADH:ubiquinone oxidoreductase subunit B4	HGNC:7699	CACTCACGATGAGCCCTCGGCGG	960717995	{0: 1, 1: 0, 2: 0, 3: 1, 4: 55}	seq_location_match	3	120596524	120596546	-	Human (GRCh38)	0.8542	0.7037		0.676583	92	70	79
CATATCTCCGGAAACCCGGC	Avana	NDUFB4	NADH:ubiquinone oxidoreductase subunit B4	HGNC:7699	CATATCTCCGGAAACCCGGCGGG	960717980	{0: 1, 1: 0, 2: 3, 3: 4, 4: 25}	seq_location_match	3	120596431	120596453	+	Human (GRCh38)		0.5892			90	59	34
GAGATATGTTGTATTCGGCT	Avana	NDUFB4	NADH:ubiquinone oxidoreductase subunit B4	HGNC:7699	GAGATATGTTGTATTCGGCTGGG	960717974	{0: 3, 1: 0, 2: 1, 3: 9, 4: 60}	multiple_matches	3	120596416	120596438	-	Human (GRCh38)					0	58	50
TGTAGCATCCCATATCAAGA	Avana	NDUFB5	NADH:ubiquinone oxidoreductase subunit B5	HGNC:7700	TGTAGCATCCCATATCAAGATGG	966407915	{0: 1, 1: 0, 2: 0, 3: 6, 4: 77}	seq_location_match	3	179618410	179618432	+	Human (GRCh38)	1.62881			0.836418	84	59	23
GAACTAGCAGAAATTCCAGA	Avana	NDUFB5	NADH:ubiquinone oxidoreductase subunit B5	HGNC:7700	GAACTAGCAGAAATTCCAGAAGG	966407810	{0: 1, 1: 0, 2: 3, 3: 21, 4: 241}	seq_location_match	3	179616991	179617013	+	Human (GRCh38)	1.51154			0.804032	50	67	14
TGAGGAAGCCCCCAAATCCG	Avana	NDUFB5	NADH:ubiquinone oxidoreductase subunit B5	HGNC:7700	TGAGGAAGCCCCCAAATCCGAGG	966406615	{0: 1, 1: 0, 2: 0, 3: 9, 4: 74}	seq_location_match	3	179604893	179604915	-	Human (GRCh38)	0.512734	0.639		0.671015	84	64	40
AATCCGAGGCGAGTGCCAAG	Avana	NDUFB5	NADH:ubiquinone oxidoreductase subunit B5	HGNC:7700	AATCCGAGGCGAGTGCCAAGGGG	966406608	{0: 1, 1: 0, 2: 0, 3: 2, 4: 39}	seq_location_match	3	179604879	179604901	-	Human (GRCh38)	0.298378			0.570141	88	71	47
CCTCACTCGTGGCTTTCCGA	Avana	NDUFB5	NADH:ubiquinone oxidoreductase subunit B5	HGNC:7700	CCTCACTCGTGGCTTTCCGAAGG	966406618	{0: 1, 1: 0, 2: 0, 3: 3, 4: 61}	seq_match	3	179604911	179604933	+	Human (GRCh38)					90	50	43
GCGGGTTTCGGTTACTGCGG	Avana	NDUFB5	NADH:ubiquinone oxidoreductase subunit B5	HGNC:7700	GCGGGTTTCGGTTACTGCGGTGG	966406602	{0: 1, 1: 0, 2: 0, 3: 0, 4: 21}	seq_location_match	3	179604839	179604861	+	Human (GRCh38)					98	55	66
GTACCAGCGGCGACATGACG	Avana	NDUFB6	NADH:ubiquinone oxidoreductase subunit B6	HGNC:7701	GTACCAGCGGCGACATGACGGGG	1052759265	{0: 1, 1: 0, 2: 0, 3: 1, 4: 16}	seq_location_match	9	32573052	32573074	-	Human (GRCh38)	1.1442			0.863306	95	62	49
TGCGAGAGCTGAGAAGGCGA	Avana	NDUFB6	NADH:ubiquinone oxidoreductase subunit B6	HGNC:7701	TGCGAGAGCTGAGAAGGCGATGG	1052759259	{0: 1, 1: 0, 2: 2, 3: 8, 4: 176}	seq_location_match	9	32572995	32573017	-	Human (GRCh38)	1.28033			0.859328	65	55	44
ATAGGCCCCATCTTCTGTGG	Avana	NDUFB6	NADH:ubiquinone oxidoreductase subunit B6	HGNC:7701	ATAGGCCCCATCTTCTGTGGGGG	1052759246	{0: 1, 1: 0, 2: 0, 3: 12, 4: 96}	seq_location_match	9	32572933	32572955	+	Human (GRCh38)	0.849867			0.812682	74	60	82
ACACTCCGGATGAGAAACTG	Avana	NDUFB6	NADH:ubiquinone oxidoreductase subunit B6	HGNC:7701	ACACTCCGGATGAGAAACTGCGG	1052759262	{0: 1, 1: 0, 2: 0, 3: 12, 4: 128}	seq_location_match	9	32573028	32573050	-	Human (GRCh38)	0.737467	0.7844		0.681126	58	78	59
CGACATGACGGGGTACACTC	Avana	NDUFB6	NADH:ubiquinone oxidoreductase subunit B6	HGNC:7701	CGACATGACGGGGTACACTCCGG	1052759263	{0: 1, 1: 0, 2: 0, 3: 1, 4: 11}	seq_match	9	32573042	32573064	-	Human (GRCh38)					96	62	56
GGGGCAGCACCGGCTCCCGA	Avana	NDUFB6	NADH:ubiquinone oxidoreductase subunit B6	HGNC:7701	GGGGCAGCACCGGCTCCCGAGGG	1052759252	{0: 1, 1: 0, 2: 2, 3: 7, 4: 146}	seq_match	9	32572952	32572974	+	Human (GRCh38)					78	52	64
GGAAGGTTGGCATCTGCAGG	Avana	NDUFB7	NADH:ubiquinone oxidoreductase subunit B7	HGNC:7702	GGAAGGTTGGCATCTGCAGGGGG	1163036453	{0: 1, 1: 0, 2: 0, 3: 25, 4: 230}	seq_location_match	19	14571925	14571947	+	Human (GRCh38)	1.36049			0.843578	54	48	61
CAGGGGGTCGGGCTCCACCG	Avana	NDUFB7	NADH:ubiquinone oxidoreductase subunit B7	HGNC:7702	CAGGGGGTCGGGCTCCACCGAGG	1163036456	{0: 1, 1: 0, 2: 0, 3: 11, 4: 110}	seq_location_match	19	14571941	14571963	+	Human (GRCh38)	1.08927			0.790116	77	61	88
GCTCCACCGAGGCATCGCCC	Avana	NDUFB7	NADH:ubiquinone oxidoreductase subunit B7	HGNC:7702	GCTCCACCGAGGCATCGCCCAGG	1163036457	{0: 1, 1: 0, 2: 0, 3: 7, 4: 66}	seq_location_match	19	14571952	14571974	+	Human (GRCh38)	0.852601	0.626		0.721396	90	63	36
CCAACCTTCCCGCCAGACTA	Avana	NDUFB7	NADH:ubiquinone oxidoreductase subunit B7	HGNC:7702	CCAACCTTCCCGCCAGACTACGG	1163036448	{0: 1, 1: 0, 2: 0, 3: 7, 4: 52}	seq_location_match	19	14571912	14571934	-	Human (GRCh38)	0.813896	0.5343		0.67038	88	53	32
CGGGAAGGTTGGCATCTGCA	Avana	NDUFB7	NADH:ubiquinone oxidoreductase subunit B7	HGNC:7702	CGGGAAGGTTGGCATCTGCAGGG	1163036451	{0: 1, 1: 0, 2: 0, 3: 11, 4: 131}	seq_match	19	14571923	14571945	+	Human (GRCh38)					65	47	59
GCGCTACCTGGGCGATGCCT	Avana	NDUFB7	NADH:ubiquinone oxidoreductase subunit B7	HGNC:7702	GCGCTACCTGGGCGATGCCTCGG	1163036459	{0: 1, 1: 0, 2: 1, 3: 1, 4: 48}	seq_match	19	14571958	14571980	-	Human (GRCh38)					93	47	71
CATATTATACTTCTTGGCGG	Avana	NDUFB8	NADH:ubiquinone oxidoreductase subunit B8	HGNC:7703	CATATTATACTTCTTGGCGGCGG	1073031446	{0: 1, 1: 1, 2: 0, 3: 5, 4: 61}	seq_location_match	10	100529421	100529443	+	Human (GRCh38)	1.62788			0.931552	70	59	49
GGAAGACTACGAACCTTACC	Avana	NDUFB8	NADH:ubiquinone oxidoreductase subunit B8	HGNC:7703	GGAAGACTACGAACCTTACCCGG	1073031442	{0: 1, 1: 0, 2: 1, 3: 2, 4: 40}	seq_location_match	10	100529393	100529415	-	Human (GRCh38)	0.882591			0.794889	89	55	36
TCTAGCCTCCCACATGACCA	Avana	NDUFB8	NADH:ubiquinone oxidoreductase subunit B8	HGNC:7703	TCTAGCCTCCCACATGACCAAGG	1073031466	{0: 1, 1: 0, 2: 0, 3: 11, 4: 124}	seq_location_match	10	100529489	100529511	-	Human (GRCh38)	0.784458			0.764838	74	68	34
GATCTCTCTCATGCTGTGAG	Avana	NDUFB8	NADH:ubiquinone oxidoreductase subunit B8	HGNC:7703	GATCTCTCTCATGCTGTGAGCGG	1073031160	{0: 1, 1: 0, 2: 9, 3: 188, 4: 1033}	seq_location_match	10	100527025	100527047	+	Human (GRCh38)	0.979963			0.746137	28	63	41
ATCCTAGGACCCCAGAAGAA	Avana	NDUFB8	NADH:ubiquinone oxidoreductase subunit B8	HGNC:7703	ATCCTAGGACCCCAGAAGAACGG	1073031453	{0: 1, 1: 0, 2: 3, 3: 18, 4: 187}	seq_match	10	100529448	100529470	-	Human (GRCh38)					58	56	39
GGCTGGTCCCAGCTATACCA	Avana	NDUFB8	NADH:ubiquinone oxidoreductase subunit B8	HGNC:7703	GGCTGGTCCCAGCTATACCATGG	1073031156	{0: 1, 1: 1, 2: 0, 3: 12, 4: 135}	seq_match	10	100527003	100527025	+	Human (GRCh38)					44	60	32
TGTATGGCTGTGGATGCTGA	Avana	NDUFB9	NADH:ubiquinone oxidoreductase subunit B9	HGNC:7704	TGTATGGCTGTGGATGCTGACGG	1047400592	{0: 1, 1: 1, 2: 2, 3: 15, 4: 300}	seq_location_match	8	124543204	124543226	-	Human (GRCh38)	1.25825			0.901492	36	72	44
ATCTTCCCTGACTCTCCTGG	Avana	NDUFB9	NADH:ubiquinone oxidoreductase subunit B9	HGNC:7704	ATCTTCCCTGACTCTCCTGGGGG	1047400598	{0: 1, 1: 1, 2: 3, 3: 29, 4: 214}	seq_location_match	8	124543226	124543248	+	Human (GRCh38)	1.23609			0.844806	48	65	58
GGAGAGTCAGGGAAGATGTA	Avana	NDUFB9	NADH:ubiquinone oxidoreductase subunit B9	HGNC:7704	GGAGAGTCAGGGAAGATGTATGG	1047400594	{0: 1, 1: 1, 2: 2, 3: 42, 4: 403}	seq_location_match	8	124543220	124543242	-	Human (GRCh38)	0.87566			0.771414	45	51	52
CCAGCTGCTGAAGGAGGCCG	Avana	NDUFB9	NADH:ubiquinone oxidoreductase subunit B9	HGNC:7704	CCAGCTGCTGAAGGAGGCCGAGG	1047400589	{0: 1, 1: 0, 2: 9, 3: 138, 4: 1073}	seq_location_match	8	124543168	124543190	+	Human (GRCh38)	0.406502			0.598146	26	49	61
CTACCTGACCCATCAGCAAA	Avana	NDUFB9	NADH:ubiquinone oxidoreductase subunit B9	HGNC:7704	CTACCTGACCCATCAGCAAAAGG	1047400127	{0: 1, 1: 0, 2: 1, 3: 10, 4: 119}	seq_match	8	124539210	124539232	+	Human (GRCh38)					71	52	35
TCATCAAACAAGCAAAGTAT	Avana	NDUFB9	NADH:ubiquinone oxidoreductase subunit B9	HGNC:7704	TCATCAAACAAGCAAAGTATCGG	1032418076	{0: 2, 1: 0, 2: 1, 3: 14, 4: 248}	seq_match	7	131754120	131754142	+	Human (GRCh38)					0	57	42
GCCCCCGCCAGGCTCCCGAG	Avana	NDUFC1	NADH:ubiquinone oxidoreductase subunit C1	HGNC:7705	GCCCCCGCCAGGCTCCCGAGCGG	980943376	{0: 1, 1: 0, 2: 4, 3: 29, 4: 223}	seq_location_match	4	139295734	139295756	-	Human (GRCh38)	1.51718			0.692816	58	53	68
CAGTCAGGTTTGGCATTCGG	Avana	NDUFC1	NADH:ubiquinone oxidoreductase subunit C1	HGNC:7705	CAGTCAGGTTTGGCATTCGGCGG	980943244	{0: 1, 1: 0, 2: 1, 3: 1, 4: 84}	seq_location_match	4	139295092	139295114	+	Human (GRCh38)	1.08019	0.5538		0.68619	90	55	75
GGAAAGGGGACGCAGCAAGG	Avana	NDUFC1	NADH:ubiquinone oxidoreductase subunit C1	HGNC:7705	GGAAAGGGGACGCAGCAAGGCGG	980943386	{0: 1, 1: 0, 2: 1, 3: 34, 4: 390}	seq_location_match	4	139295766	139295788	+	Human (GRCh38)	1.07694	0.6471		0.637119	60	65	77
GGAGGATACTCACGGCCGCT	Avana	NDUFC1	NADH:ubiquinone oxidoreductase subunit C1	HGNC:7705	GGAGGATACTCACGGCCGCTCGG	980943369	{0: 1, 1: 0, 2: 0, 3: 6, 4: 27}	seq_location_match	4	139295719	139295741	+	Human (GRCh38)	0.0114221	0.5508		0.448673	91	55	47
