## SupplementaryTable2 for "Minimal genome-wide human CRISPR-Cas9 library" (part 14 of 85)

### Sheet: Sheet1 (continued)
sgRNA_ID	Library	Approved_Symbol	Approved_Name	HGNC_ID	WGE_Sequence	WGE_ID	Off_Target	WGE_MatchComment	Chr	Start	End	Strand	Assembly	JACKS	RuleSet2	FORECAST	KS	CRISPOR_MIT_SpecificityScore	CRISPOR_Doench	CRISPOR_CrisprScan	polyT
ACGGCCGCTCGGGAGCCTGG	Avana	NDUFC1	NADH:ubiquinone oxidoreductase subunit C1	HGNC:7705	ACGGCCGCTCGGGAGCCTGGCGG	980943372	{0: 1, 1: 0, 2: 1, 3: 8, 4: 95}	seq_match	4	139295730	139295752	+	Human (GRCh38)					73	52	74
GCCGCTCGGGAGCCTGGCGG	Avana	NDUFC1	NADH:ubiquinone oxidoreductase subunit C1	HGNC:7705	GCCGCTCGGGAGCCTGGCGGGGG	980943375	{0: 1, 1: 0, 2: 0, 3: 30, 4: 459}	seq_match	4	139295733	139295755	+	Human (GRCh38)					52	36	76
GGGTCGGTCAGCTTGGGCGG	Avana	NDUFC2	NADH:ubiquinone oxidoreductase subunit C2	HGNC:7706	GGGTCGGTCAGCTTGGGCGGGGG	1085626749	{0: 1, 1: 0, 2: 1, 3: 4, 4: 104}	seq_match	11	78079662	78079684	+	Human (GRCh38)					81	46	90
TGATTGATAACCTAATCCGG	Avana	NDUFC2-KCTD14	NDUFC2-KCTD14 readthrough	HGNC:42956	TGATTGATAACCTAATCCGGCGG	1085626731	{0: 1, 1: 0, 2: 0, 3: 2, 4: 28}	seq_location_match	11	78079598	78079620	-	Human (GRCh38)	-0.0253743	0.7426		0.584591	95	74	63
TCACAAATAGGACAGTCCAA	Avana	NDUFS1	NADH:ubiquinone oxidoreductase core subunit S1	HGNC:7707	TCACAAATAGGACAGTCCAATGG	945087518	{0: 1, 1: 0, 2: 0, 3: 12, 4: 122}	seq_location_match	2	206147778	206147800	+	Human (GRCh38)	1.14484			0.883355	68	57	45
TAGAGGTTAGGGCACCTACA	Avana	NDUFS1	NADH:ubiquinone oxidoreductase core subunit S1	HGNC:7707	TAGAGGTTAGGGCACCTACAGGG	945087463	{0: 1, 1: 0, 2: 1, 3: 5, 4: 78}	seq_location_match	2	206146940	206146962	+	Human (GRCh38)	1.04411	0.6891		0.853759	80	69	77
CGAATTCTAGCATTAAACAG	Avana	NDUFS1	NADH:ubiquinone oxidoreductase core subunit S1	HGNC:7707	CGAATTCTAGCATTAAACAGTGG	945087012	{0: 1, 1: 0, 2: 0, 3: 4, 4: 94}	seq_location_match	2	206141947	206141969	+	Human (GRCh38)	1.119			0.807204	79	63	44
GATTTGGGAACAACAGGCAG	Avana	NDUFS1	NADH:ubiquinone oxidoreductase core subunit S1	HGNC:7707	GATTTGGGAACAACAGGCAGAGG	945087468	{0: 1, 1: 0, 2: 0, 3: 22, 4: 261}	seq_location_match	2	206147038	206147060	-	Human (GRCh38)	0.365829			0.475371	54	60	52
ACAGTGGTGCCTCAAAACGT	Avana	NDUFS1	NADH:ubiquinone oxidoreductase core subunit S1	HGNC:7707	ACAGTGGTGCCTCAAAACGTGGG	945087014	{0: 1, 1: 0, 2: 0, 3: 5, 4: 70}	seq_match	2	206141963	206141985	+	Human (GRCh38)					90	68	63
CAATGGTCAGAAATGAAAAA	Avana	NDUFS1	NADH:ubiquinone oxidoreductase core subunit S1	HGNC:7707	CAATGGTCAGAAATGAAAAAGGG	945087219	{0: 1, 1: 0, 2: 2, 3: 54, 4: 561}	seq_match	2	206144069	206144091	-	Human (GRCh38)					28	56	28
ACAGGCCTATTCTCTAGCTG	Avana	NDUFS2	NADH:ubiquinone oxidoreductase core subunit S2	HGNC:7708	ACAGGCCTATTCTCTAGCTGTGG	916077293	{0: 1, 1: 0, 2: 1, 3: 10, 4: 115}	seq_location_match	1	161209243	161209265	+	Human (GRCh38)	1.5206	0.6336		0.891945	78	63	41
CTGCAGCCGGAGTAAGATGG	Avana	NDUFS2	NADH:ubiquinone oxidoreductase core subunit S2	HGNC:7708	CTGCAGCCGGAGTAAGATGGCGG	916076408	{0: 1, 1: 0, 2: 2, 3: 4, 4: 133}	seq_location_match	1	161202370	161202392	+	Human (GRCh38)	0.860996			0.784938	79	66	79
GGTCACTCACCATTCCAAGG	Avana	NDUFS2	NADH:ubiquinone oxidoreductase core subunit S2	HGNC:7708	GGTCACTCACCATTCCAAGGTGG	916076594	{0: 1, 1: 0, 2: 0, 3: 7, 4: 78}	seq_location_match	1	161203531	161203553	-	Human (GRCh38)	1.09378			0.755393	83	72	49
TCACAATTGTGTCCTTTGGA	Avana	NDUFS2	NADH:ubiquinone oxidoreductase core subunit S2	HGNC:7708	TCACAATTGTGTCCTTTGGAGGG	916076920	{0: 1, 1: 0, 2: 2, 3: 10, 4: 215}	seq_location_match	1	161206414	161206436	-	Human (GRCh38)	0.615085			0.678335	59	49	31
CCAAGGTGGAGGCTTCCAGT	Avana	NDUFS2	NADH:ubiquinone oxidoreductase core subunit S2	HGNC:7708	CCAAGGTGGAGGCTTCCAGTGGG	916076589	{0: 1, 1: 0, 2: 3, 3: 18, 4: 190}	seq_match	1	161203517	161203539	-	Human (GRCh38)					65	60	53
CGGAAGTGTGATCCTCACAT	Avana	NDUFS2	NADH:ubiquinone oxidoreductase core subunit S2	HGNC:7708	CGGAAGTGTGATCCTCACATCGG	916076940	{0: 1, 1: 0, 2: 1, 3: 5, 4: 72}	seq_match	1	161206523	161206545	+	Human (GRCh38)					78	59	54
GCATCTGAGTAACATGGCGG	Avana	NDUFS3	NADH:ubiquinone oxidoreductase core subunit S3	HGNC:7710	GCATCTGAGTAACATGGCGGCGG	1082026902	{0: 1, 1: 0, 2: 0, 3: 4, 4: 68}	seq_location_match	11	47579079	47579101	+	Human (GRCh38)	2.23509			0.921844	0	60	56
GGTGAGGCGGGAGAGCGCCG	Avana	NDUFS3	NADH:ubiquinone oxidoreductase core subunit S3	HGNC:7710	GGTGAGGCGGGAGAGCGCCGGGG	1082026954	{0: 1, 1: 0, 2: 2, 3: 24, 4: 311}	seq_location_match	11	47579300	47579322	+	Human (GRCh38)	1.53605			0.894332	0	61	65
TCTGCATCTGAGTAACATGG	Avana	NDUFS3	NADH:ubiquinone oxidoreductase core subunit S3	HGNC:7710	TCTGCATCTGAGTAACATGGCGG	1082026901	{0: 1, 1: 0, 2: 1, 3: 13, 4: 190}	seq_location_match	11	47579076	47579098	+	Human (GRCh38)	0.50753			0.710056	0	78	63
TCTCCCAACTGACCTCAAAA	Avana	NDUFS3	NADH:ubiquinone oxidoreductase core subunit S3	HGNC:7710	TCTCCCAACTGACCTCAAAACGG	1082027153	{0: 1, 1: 0, 2: 0, 3: 17, 4: 124}	seq_location_match	11	47580975	47580997	-	Human (GRCh38)	-0.365818			0.53975
ACCGGCAGCAACAGAACGGA	Avana	NDUFS3	NADH:ubiquinone oxidoreductase core subunit S3	HGNC:7710	ACCGGCAGCAACAGAACGGAGGG	1082026945	{0: 1, 1: 0, 2: 0, 3: 1, 4: 62}	seq_location_match	11	47579280	47579302	-	Human (GRCh38)					0	61	61
TTGTGGGCCACATCATTCCG	Avana	NDUFS3	NADH:ubiquinone oxidoreductase core subunit S3	HGNC:7710	TTGTGGGCCACATCATTCCGTGG	1082027098	{0: 1, 1: 0, 2: 0, 3: 4, 4: 69}	seq_location_match	11	47580536	47580558	-	Human (GRCh38)					0	63	48
GTTGTGGCGGAGAAGGGCAG	Avana	NDUFS4	NADH:ubiquinone oxidoreductase subunit S4	HGNC:7711	GTTGTGGCGGAGAAGGGCAGTGG	990218428	{0: 1, 1: 0, 2: 2, 3: 27, 4: 320}	seq_location_match	5	53560701	53560723	+	Human (GRCh38)	5.93147			0.912629	42	53	72
GTTTGCCTGCAGCAAGATGG	Avana	NDUFS4	NADH:ubiquinone oxidoreductase subunit S4	HGNC:7711	GTTTGCCTGCAGCAAGATGGCGG	990218419	{0: 1, 1: 0, 2: 0, 3: 12, 4: 220}	seq_location_match	5	53560647	53560669	+	Human (GRCh38)	2.10035			0.722251	63	55	65
GGTCGTTGAGGACTTCCACA	Avana	NDUFS4	NADH:ubiquinone oxidoreductase subunit S4	HGNC:7711	GGTCGTTGAGGACTTCCACATGG	990222085	{0: 1, 1: 0, 2: 1, 3: 4, 4: 79}	seq_location_match	5	53603451	53603473	+	Human (GRCh38)	-1.64406			0.344668	80	66	30
GTCCTGTGCCAATCTCCATG	Avana	NDUFS4	NADH:ubiquinone oxidoreductase subunit S4	HGNC:7711	GTCCTGTGCCAATCTCCATGTGG	990222088	{0: 1, 1: 0, 2: 0, 3: 7, 4: 170}	seq_location_match	5	53603466	53603488	-	Human (GRCh38)	-0.862821	0.6668		0.308657	78	67	30
AGCTGCCCTTTCCGTTTCCA	Avana	NDUFS4	NADH:ubiquinone oxidoreductase subunit S4	HGNC:7711	AGCTGCCCTTTCCGTTTCCAGGG	990218430	{0: 1, 1: 0, 2: 0, 3: 39, 4: 152}	seq_match	5	53560728	53560750	+	Human (GRCh38)					81	51	34
TACTGAGGCAGACGTTGTGG	Avana	NDUFS4	NADH:ubiquinone oxidoreductase subunit S4	HGNC:7711	TACTGAGGCAGACGTTGTGGCGG	990218425	{0: 1, 1: 0, 2: 0, 3: 7, 4: 186}	seq_match	5	53560688	53560710	+	Human (GRCh38)					61	66	64
TCGGCCTTAACATAGATCGA	Avana	NDUFS5	NADH:ubiquinone oxidoreductase subunit S5	HGNC:7712	TCGGCCTTAACATAGATCGATGG	905573995	{0: 1, 1: 2, 2: 1, 3: 3, 4: 18}	seq_location_match	1	39028753	39028775	+	Human (GRCh38)	1.24997	0.6388		0.96999	52	64	49
CTGGATGTCCAAGAAAGGCA	Avana	NDUFS5	NADH:ubiquinone oxidoreductase subunit S5	HGNC:7712	CTGGATGTCCAAGAAAGGCATGG	905573990	{0: 1, 1: 2, 2: 1, 3: 17, 4: 232}	seq_location_match	1	39028723	39028745	-	Human (GRCh38)	1.1304			0.946617	34	60	58
ATAGAATGTGCACATGGAAT	Avana	NDUFS5	NADH:ubiquinone oxidoreductase subunit S5	HGNC:7712	ATAGAATGTGCACATGGAATCGG	905574006	{0: 1, 1: 3, 2: 3, 3: 13, 4: 210}	seq_location_match	1	39028845	39028867	+	Human (GRCh38)	1.01176			0.938712	25	51	52
CGATGGTTGACAATCCAGAG	Avana	NDUFS5	NADH:ubiquinone oxidoreductase subunit S5	HGNC:7712	CGATGGTTGACAATCCAGAGTGG	905573997	{0: 1, 1: 0, 2: 0, 3: 1, 4: 31}	seq_location_match	1	39028770	39028792	+	Human (GRCh38)	0.323539	0.7268		0.686291	92	73	40
CATCGACCAGCCATCTTGTA	Avana	NDUFS5	NADH:ubiquinone oxidoreductase subunit S5	HGNC:7712	CATCGACCAGCCATCTTGTAGGG	905574001	{0: 1, 1: 0, 2: 2, 3: 3, 4: 36}	seq_match	1	39028800	39028822	-	Human (GRCh38)					89	51	54
TCAACCATCGATCTATGTTA	Avana	NDUFS5	NADH:ubiquinone oxidoreductase subunit S5	HGNC:7712	TCAACCATCGATCTATGTTAAGG	905573996	{0: 1, 1: 1, 2: 3, 3: 4, 4: 46}	seq_match	1	39028757	39028779	-	Human (GRCh38)					70	49	32
GGTGCGGGTCTCGCCGACCG	Avana	NDUFS6	NADH:ubiquinone oxidoreductase subunit S6	HGNC:7713	GGTGCGGGTCTCGCCGACCGGGG	985769752	{0: 1, 1: 0, 2: 0, 3: 15, 4: 64}	seq_location_match	5	1801504	1801526	+	Human (GRCh38)	0.940432	0.5963		0.628911	86	60	75
AGTGTGCGTGACCTTCTCCC	Avana	NDUFS6	NADH:ubiquinone oxidoreductase subunit S6	HGNC:7713	AGTGTGCGTGACCTTCTCCCCGG	985769755	{0: 1, 1: 0, 2: 0, 3: 5, 4: 99}	seq_location_match	5	1801521	1801543	-	Human (GRCh38)	0.976356			0.596644	78	58	54
CCAGCGGCGCAAAATGGCGG	Avana	NDUFS6	NADH:ubiquinone oxidoreductase subunit S6	HGNC:7713	CCAGCGGCGCAAAATGGCGGCGG	985769727	{0: 1, 1: 0, 2: 0, 3: 6, 4: 38}	seq_location_match	5	1801405	1801427	+	Human (GRCh38)	0.711079			0.488128	87	50	51
CCGAAACACCTGGCGCCCAG	Avana	NDUFS6	NADH:ubiquinone oxidoreductase subunit S6	HGNC:7713	CCGAAACACCTGGCGCCCAGGGG	985769741	{0: 1, 1: 0, 2: 1, 3: 3, 4: 50}	seq_location_match	5	1801481	1801503	-	Human (GRCh38)	1.53856	0.633		0.440133	88	63	76
CCTGGGCGCCAGGTGTTTCG	Avana	NDUFS6	NADH:ubiquinone oxidoreductase subunit S6	HGNC:7713	CCTGGGCGCCAGGTGTTTCGGGG	985769746	{0: 1, 1: 0, 2: 1, 3: 6, 4: 92}	seq_match	5	1801483	1801505	+	Human (GRCh38)					86	58	54
GCTGCTGAACCGGTGTGGCG	Avana	NDUFS6	NADH:ubiquinone oxidoreductase subunit S6	HGNC:7713	GCTGCTGAACCGGTGTGGCGAGG	985769733	{0: 1, 1: 0, 2: 1, 3: 4, 4: 72}	seq_match	5	1801444	1801466	+	Human (GRCh38)					85	55	46
GCTCATAGTACTCACCCGGC	Avana	NDUFS7	NADH:ubiquinone oxidoreductase core subunit S7	HGNC:7714	GCTCATAGTACTCACCCGGCGGG	1160893006	{0: 1, 1: 0, 2: 0, 3: 2, 4: 37}	seq_location_match	19	1388931	1388953	-	Human (GRCh38)	2.49126	0.6448		0.908642	93	64	38
AAGCGGTCCATGTCGTAGCG	Avana	NDUFS7	NADH:ubiquinone oxidoreductase core subunit S7	HGNC:7714	AAGCGGTCCATGTCGTAGCGGGG	1160893329	{0: 1, 1: 0, 2: 0, 3: 0, 4: 9}	seq_location_match	19	1390937	1390959	-	Human (GRCh38)	0.756429			0.694376	99	64	65
TGCCATGTGCATCATCTCCA	Avana	NDUFS7	NADH:ubiquinone oxidoreductase core subunit S7	HGNC:7714	TGCCATGTGCATCATCTCCACGG	1160893327	{0: 1, 1: 0, 2: 2, 3: 22, 4: 217}	seq_location_match	19	1390911	1390933	-	Human (GRCh38)	1.24713			0.672966	65	54	27
CCTGCCAAAGGCCAGAGCCG	Avana	NDUFS7	NADH:ubiquinone oxidoreductase core subunit S7	HGNC:7714	CCTGCCAAAGGCCAGAGCCGTGG	1160892985	{0: 1, 1: 1, 2: 1, 3: 18, 4: 228}	seq_location_match	19	1388845	1388867	+	Human (GRCh38)	-0.501952			0.316562	51	54	38
ACGAGGTGTCCATCAGAGCG	Avana	NDUFS7	NADH:ubiquinone oxidoreductase core subunit S7	HGNC:7714	ACGAGGTGTCCATCAGAGCGTGG	1160892909	{0: 1, 1: 0, 2: 0, 3: 1, 4: 41}	seq_match	19	1388552	1388574	+	Human (GRCh38)					91	66	52
TGGCCACCACATACTCGCCC	Avana	NDUFS7	NADH:ubiquinone oxidoreductase core subunit S7	HGNC:7714	TGGCCACCACATACTCGCCCCGG	1160892998	{0: 1, 1: 0, 2: 0, 3: 5, 4: 88}	seq_match	19	1388884	1388906	-	Human (GRCh38)					91	63	51
CTGTGGACTGAGCTCTTCCG	Avana	NDUFS8	NADH:ubiquinone oxidoreductase core subunit S8	HGNC:7715	CTGTGGACTGAGCTCTTCCGAGG	1084271774	{0: 1, 1: 0, 2: 0, 3: 11, 4: 130}	seq_location_match	11	68032991	68033013	+	Human (GRCh38)	1.4674	0.6201		0.909447	80	62	59
GCTGAGCCCTCGCTTCCGTG	Avana	NDUFS8	NADH:ubiquinone oxidoreductase core subunit S8	HGNC:7715	GCTGAGCCCTCGCTTCCGTGGGG	1084271830	{0: 1, 1: 0, 2: 1, 3: 6, 4: 104}	seq_location_match	11	68033181	68033203	+	Human (GRCh38)	1.14686	0.674		0.740499	86	67	58
TGGAGGCTCCGGCCACCAGG	Avana	NDUFS8	NADH:ubiquinone oxidoreductase core subunit S8	HGNC:7715	TGGAGGCTCCGGCCACCAGGAGG	1084271623	{0: 1, 1: 0, 2: 1, 3: 13, 4: 207}	seq_location_match	11	68032288	68032310	-	Human (GRCh38)	0.433952			0.736249	56	60	74
GAAGAGCTCAGTCCACAGCA	Avana	NDUFS8	NADH:ubiquinone oxidoreductase core subunit S8	HGNC:7715	GAAGAGCTCAGTCCACAGCAGGG	1084271772	{0: 1, 1: 0, 2: 1, 3: 29, 4: 241}	seq_location_match	11	68032986	68033008	-	Human (GRCh38)	0.886021			0.670178	54	67	50
GAGCCTCCACAGCAGTGCAG	Avana	NDUFS8	NADH:ubiquinone oxidoreductase core subunit S8	HGNC:7715	GAGCCTCCACAGCAGTGCAGTGG	1084271626	{0: 1, 1: 0, 2: 3, 3: 26, 4: 255}	seq_match	11	68032302	68032324	+	Human (GRCh38)					59	59	73
GGCGCAGCGCATGCTCCCCA	Avana	NDUFS8	NADH:ubiquinone oxidoreductase core subunit S8	HGNC:7715	GGCGCAGCGCATGCTCCCCACGG	1084271833	{0: 1, 1: 0, 2: 0, 3: 7, 4: 102}	seq_match	11	68033196	68033218	-	Human (GRCh38)					75	53	55
CCTCATTGTAGAATTCCCCT	Avana	NDUFV1	NADH:ubiquinone oxidoreductase core subunit V1	HGNC:7716	CCTCATTGTAGAATTCCCCTCGG	1084208461	{0: 1, 1: 0, 2: 0, 3: 7, 4: 104}	seq_location_match	11	67609599	67609621	-	Human (GRCh38)	2.11756			0.784345
GCGCTCATCGAGTCCATTGA	Avana	NDUFV1	NADH:ubiquinone oxidoreductase core subunit V1	HGNC:7716	GCGCTCATCGAGTCCATTGAGGG	1084208571	{0: 1, 1: 0, 2: 0, 3: 8, 4: 86}	seq_location_match	11	67610501	67610523	+	Human (GRCh38)	1.17524			0.72352	66	55	61
GAAACGCACAGATACCCGCG	Avana	NDUFV1	NADH:ubiquinone oxidoreductase core subunit V1	HGNC:7716	GAAACGCACAGATACCCGCGCGG	1084207978	{0: 1, 1: 0, 2: 0, 3: 0, 4: 45}	seq_location_match	11	67607042	67607064	-	Human (GRCh38)	0.715084			0.632989	95	78	52
CCGCGATGCTGGCAACACGG	Avana	NDUFV1	NADH:ubiquinone oxidoreductase core subunit V1	HGNC:7716	CCGCGATGCTGGCAACACGGCGG	1084207972	{0: 1, 1: 0, 2: 0, 3: 3, 4: 59}	seq_location_match	11	67607000	67607022	+	Human (GRCh38)	0.211479			0.513374	85	65	81
CCTGCAGGTGGCCATCCGAG	Avana	NDUFV1	NADH:ubiquinone oxidoreductase core subunit V1	HGNC:7716	CCTGCAGGTGGCCATCCGAGAGG	1084208551	{0: 1, 1: 0, 2: 1, 3: 29, 4: 144}	seq_match	11	67610374	67610396	+	Human (GRCh38)					77	65	60
GGATGTAGATATAGGCAGCG	Avana	NDUFV1	NADH:ubiquinone oxidoreductase core subunit V1	HGNC:7716	GGATGTAGATATAGGCAGCGCGG	1084208456	{0: 1, 1: 0, 2: 0, 3: 6, 4: 83}	seq_match	11	67609578	67609600	-	Human (GRCh38)					85	79	43
GAGCCTCCTTACCCAGTGGG	Avana	NDUFV2	NADH:ubiquinone oxidoreductase core subunit V2	HGNC:7717	GAGCCTCCTTACCCAGTGGGCGG	1167975765	{0: 2, 1: 0, 2: 1, 3: 12, 4: 152}	seq_location_match	19	53224819	53224841	+	Human (GRCh38)	1.21593			0.840788	0	66	84
GCTTGAGCCTCCTTACCCAG	Avana	NDUFV2	NADH:ubiquinone oxidoreductase core subunit V2	HGNC:7717	GCTTGAGCCTCCTTACCCAGTGG	1167975763	{0: 2, 1: 0, 2: 0, 3: 28, 4: 366}	seq_location_match	19	53224815	53224837	+	Human (GRCh38)	1.05523			0.807779	0	66	52
GATTTAGCCCAAAGGCAGAA	Avana	NDUFV2	NADH:ubiquinone oxidoreductase core subunit V2	HGNC:7717	GATTTAGCCCAAAGGCAGAATGG	1153853425	{0: 2, 1: 0, 2: 0, 3: 11, 4: 177}	seq_location_match	18	9119540	9119562	+	Human (GRCh38)	0.0752857			0.643331	0	51	20
GAGCGCCGCGGAGAAGAACA	Avana	NDUFV2	NADH:ubiquinone oxidoreductase core subunit V2	HGNC:7717	GAGCGCCGCGGAGAAGAACATGG	1153851896	{0: 1, 1: 0, 2: 0, 3: 7, 4: 78}	seq_location_match	18	9102742	9102764	-	Human (GRCh38)	0.563156			0.499499	81	58	59
GCTGCGGCAAGGACGAGCCG	Avana	NDUFV3	NADH:ubiquinone oxidoreductase subunit V3	HGNC:7719	GCTGCGGCAAGGACGAGCCGGGG	1179663500	{0: 1, 1: 0, 2: 0, 3: 7, 4: 80}	seq_location_match	21	42893351	42893373	+	Human (GRCh38)	-0.786503			0.608438	87	58	53
TCCTTGCCGCAGCAAACACG	Avana	NDUFV3	NADH:ubiquinone oxidoreductase subunit V3	HGNC:7719	TCCTTGCCGCAGCAAACACGGGG	1179663495	{0: 1, 1: 0, 2: 0, 3: 3, 4: 53}	seq_location_match	21	42893341	42893363	-	Human (GRCh38)	0.971077			0.465824	87	65	58
TGGCTGCCCCGTGTTTGCTG	Avana	NDUFV3	NADH:ubiquinone oxidoreductase subunit V3	HGNC:7719	TGGCTGCCCCGTGTTTGCTGCGG	1179663493	{0: 1, 1: 0, 2: 3, 3: 11, 4: 133}	seq_location_match	21	42893335	42893357	+	Human (GRCh38)	1.09025			0.396025	74	60	70
AGCAAGTCCTCGAAACACCT	Avana	NDUFV3	NADH:ubiquinone oxidoreductase subunit V3	HGNC:7719	AGCAAGTCCTCGAAACACCTGGG	1179663971	{0: 1, 1: 0, 2: 0, 3: 3, 4: 73}	seq_location_match	21	42896943	42896965	-	Human (GRCh38)	2.60252			0.178402	88	62	30
CTTTGCTTCTTGGAATTCTG	Avana	NDUFV3	NADH:ubiquinone oxidoreductase subunit V3	HGNC:7719	CTTTGCTTCTTGGAATTCTGTGG	1179663979	{0: 1, 1: 0, 2: 8, 3: 40, 4: 491}	seq_match	21	42897014	42897036	-	Human (GRCh38)					43	49	34
GACTATGCTCCAGGAAGCCC	Avana	NDUFV3	NADH:ubiquinone oxidoreductase subunit V3	HGNC:7719	GACTATGCTCCAGGAAGCCCAGG	1179663968	{0: 1, 1: 0, 2: 1, 3: 21, 4: 196}	seq_match	21	42896926	42896948	+	Human (GRCh38)					50	51	38
GTAAATTTCAGCTTGTCCGG	Avana	NEB	nebulin	HGNC:7720	GTAAATTTCAGCTTGTCCGGAGG	940247088	{0: 2, 1: 0, 2: 0, 3: 6, 4: 107}	seq_location_match	2	151631204	151631226	+	Human (GRCh38)	-1.8788			0.794596	48	61	50
GCAGAATACGAAGAAGACAG	Avana	NEB	nebulin	HGNC:7720	GCAGAATACGAAGAAGACAGAGG	940252708	{0: 1, 1: 0, 2: 0, 3: 31, 4: 274}	seq_location_match	2	151697218	151697240	-	Human (GRCh38)	0.993158			0.478582	54	68	56
ATATCTGGAGGATCAGCCAG	Avana	NEB	nebulin	HGNC:7720	ATATCTGGAGGATCAGCCAGAGG	940254782	{0: 1, 1: 0, 2: 0, 3: 13, 4: 298}	seq_location_match	2	151717453	151717475	+	Human (GRCh38)	1.51356			0.441191	63	70	85
CTAAAATTAACCAGGCCCAG	Avana	NEB	nebulin	HGNC:7720	CTAAAATTAACCAGGCCCAGAGG	940251401	{0: 1, 1: 0, 2: 62, 3: 1006, 4: 8363}	seq_location_match	2	151680736	151680758	-	Human (GRCh38)	2.35865			0.29322	3	71	46
GCATCTCTACAAACAAGCAT	Avana	NEB	nebulin	HGNC:7720	GCATCTCTACAAACAAGCATGGG	940249510	{0: 1, 1: 0, 2: 1, 3: 12, 4: 129}	seq_match	2	151659148	151659170	-	Human (GRCh38)					75	58	34
TCTGCCTCTAAAGAACCCAA	Avana	NEB	nebulin	HGNC:7720	TCTGCCTCTAAAGAACCCAAGGG	940248796	{0: 1, 1: 0, 2: 0, 3: 8, 4: 150}	seq_match	2	151650309	151650331	+	Human (GRCh38)					71	67	63
CCCGAAGCAGTCCTTCACCA	Avana	NEBL	nebulette	HGNC:16932	CCCGAAGCAGTCCTTCACCACGG	1064966498	{0: 1, 1: 1, 2: 0, 3: 4, 4: 87}	seq_location_match	10	21020173	21020195	-	Human (GRCh38)	-1.35053			0.816126	44	72	41
CCATCTTGCAGACCTCACAA	Avana	NEBL	nebulette	HGNC:16932	CCATCTTGCAGACCTCACAATGG	1064981593	{0: 1, 1: 0, 2: 15, 3: 213, 4: 1271}	seq_location_match	10	21172435	21172457	+	Human (GRCh38)	1.39989	0.6603		0.317197	36	66	34
CCATTGTGAGGTCTGCAAGA	Avana	NEBL	nebulette	HGNC:16932	CCATTGTGAGGTCTGCAAGATGG	1064981592	{0: 1, 1: 0, 2: 17, 3: 238, 4: 1405}	seq_location_match	10	21172435	21172457	-	Human (GRCh38)	1.75096			0.258752	43	52	48
ACAGAGACTGAAGAGGACTC	Avana	NEBL	nebulette	HGNC:16932	ACAGAGACTGAAGAGGACTCAGG	1064960687	{0: 1, 1: 0, 2: 1, 3: 12, 4: 313}	seq_match	10	20961686	20961708	-	Human (GRCh38)					61	63	57
AGGCAGTTGACTTTCTCGGT	Avana	NEBL	nebulette	HGNC:16932	AGGCAGTTGACTTTCTCGGTGGG	1064981853	{0: 1, 1: 0, 2: 0, 3: 2, 4: 77}	seq_location_match	10	21173772	21173794	+	Human (GRCh38)		0.6351			91	64	51
GAAGCAGTCCTTCACCACGG	Avana	NEBL	nebulette	HGNC:16932	GAAGCAGTCCTTCACCACGGTGG	1064966496	{0: 1, 1: 0, 2: 1, 3: 7, 4: 93}	seq_match	10	21020170	21020192	-	Human (GRCh38)					82	80	80
CTGAGAGTGGTCATGATCCG	Avana	NECAB1	N-terminal EF-hand calcium binding protein 1	HGNC:20983	CTGAGAGTGGTCATGATCCGGGG	1083649784	{0: 1, 1: 1, 2: 0, 3: 8, 4: 50}	seq_location_match	11	64195658	64195680	-	Human (GRCh38)	1.38442	0.643		0.832279	81	64	64
GCAGCGGTATACTTTGAAAA	Avana	NECAB1	N-terminal EF-hand calcium binding protein 1	HGNC:20983	GCAGCGGTATACTTTGAAAAGGG	1083650010	{0: 2, 1: 0, 2: 0, 3: 5, 4: 86}	seq_location_match	11	64197489	64197511	+	Human (GRCh38)	0.671527			0.731839	0	55	55
TCTGCTCTGCACCTGTCCAA	Avana	NECAB1	N-terminal EF-hand calcium binding protein 1	HGNC:20983	TCTGCTCTGCACCTGTCCAAGGG	1044320130	{0: 1, 1: 0, 2: 0, 3: 18, 4: 213}	seq_location_match	8	90791944	90791966	+	Human (GRCh38)	0.626871			0.615879	70	51	65
GCTGAAGGAGAAAGGCAACA	Avana	NECAB1	N-terminal EF-hand calcium binding protein 1	HGNC:20983	GCTGAAGGAGAAAGGCAACAAGG	1083649462	{0: 1, 1: 0, 2: 4, 3: 59, 4: 448}	seq_location_match	11	64193086	64193108	+	Human (GRCh38)	1.00171			0.570322	47	63	33
CACCATCTGTACTTACGTCG	Avana	NECAB1	N-terminal EF-hand calcium binding protein 1	HGNC:20983	CACCATCTGTACTTACGTCGAGG	1044320134	{0: 1, 1: 0, 2: 0, 3: 2, 4: 18}	seq_location_match	8	90791979	90792001	-	Human (GRCh38)	0.0249682			0.567673	98	66	45
GAATTCCCTGGAATGTGCCA	Avana	NECAB1	N-terminal EF-hand calcium binding protein 1	HGNC:20983	GAATTCCCTGGAATGTGCCATGG	1044330772	{0: 1, 1: 0, 2: 1, 3: 15, 4: 164}	seq_location_match	8	90917575	90917597	+	Human (GRCh38)	1.47214			0.428926	67	58	29
TCTTGGCATAGGCAGCAGAA	Avana	NECAB1	N-terminal EF-hand calcium binding protein 1	HGNC:20983	TCTTGGCATAGGCAGCAGAACGG	1083649474	{0: 1, 1: 0, 2: 1, 3: 22, 4: 259}	seq_location_match	11	64193197	64193219	-	Human (GRCh38)	0.979646			0.413015	52	65	57
GCCGTCCTCCAACAACTCCT	Avana	NECAB1	N-terminal EF-hand calcium binding protein 1	HGNC:20983	GCCGTCCTCCAACAACTCCTCGG	1044320123	{0: 1, 1: 0, 2: 0, 3: 3, 4: 77}	seq_location_match	8	90791910	90791932	+	Human (GRCh38)	1.678			0.281608	81	56	34
AGCAGAGCTGAGCTCCTCCG	Avana	NECAB1	N-terminal EF-hand calcium binding protein 1	HGNC:20983	AGCAGAGCTGAGCTCCTCCGAGG	1044320128	{0: 1, 1: 0, 2: 1, 3: 22, 4: 225}	seq_match	8	90791927	90791949	-	Human (GRCh38)					68	63	74
CCTGAATCTTTCCATCCTGA	Avana	NECAB1	N-terminal EF-hand calcium binding protein 1	HGNC:20983	CCTGAATCTTTCCATCCTGAAGG	1044327877	{0: 1, 1: 0, 2: 1, 3: 13, 4: 176}	seq_location_match	8	90881088	90881110	+	Human (GRCh38)		0.5963			63	60	25
ATGACGGCGGTGCCCCCGCG	Avana	NECAB2	N-terminal EF-hand calcium binding protein 2	HGNC:23746	ATGACGGCGGTGCCCCCGCGCGG	1141430634	{0: 1, 1: 0, 2: 0, 3: 1, 4: 39}	seq_match	16	83968820	83968842	-	Human (GRCh38)				0.523103	90	58	83
ACTCACGTCCAGGATGACGG	Avana	NECAB2	N-terminal EF-hand calcium binding protein 2	HGNC:23746	ACTCACGTCCAGGATGACGGCGG	1141430636	{0: 1, 1: 0, 2: 0, 3: 4, 4: 56}	seq_location_match	16	83968833	83968855	-	Human (GRCh38)	0.270317			0.462923	92	73	56
AGGCTGGGCCGGGGTCCGCG	Avana	NECAB2	N-terminal EF-hand calcium binding protein 2	HGNC:23746	AGGCTGGGCCGGGGTCCGCGGGG	1141430621	{0: 1, 1: 0, 2: 5, 3: 36, 4: 348}	seq_location_match	16	83968795	83968817	-	Human (GRCh38)	1.29681			0.272507	55	39	72
CCTTAATGAGAAAGAACTGG	Avana	NECAB2	N-terminal EF-hand calcium binding protein 2	HGNC:23746	CCTTAATGAGAAAGAACTGGAGG	1141432625	{0: 1, 1: 0, 2: 0, 3: 15, 4: 202}	seq_location_match	16	83978496	83978518	+	Human (GRCh38)	1.10822			0.16275	57	68	37
CTTCCTTCCTTGCAGATGAT	Avana	NECAB2	N-terminal EF-hand calcium binding protein 2	HGNC:23746	CTTCCTTCCTTGCAGATGATGGG	1141432615	{0: 1, 1: 0, 2: 1, 3: 16, 4: 220}	seq_match	16	83978429	83978451	+	Human (GRCh38)					63	44	41
TGTCTGTCTCTGCAGCCATG	Avana	NECAB2	N-terminal EF-hand calcium binding protein 2	HGNC:23746	TGTCTGTCTCTGCAGCCATGTGG	1141433046	{0: 1, 1: 0, 2: 2, 3: 34, 4: 324}	seq_match	16	83980824	83980846	+	Human (GRCh38)					56	63	38
AGCCCCAGCCCCAGACCCCG	Avana	NECAB3	N-terminal EF-hand calcium binding protein 3	HGNC:15851	AGCCCCAGCCCCAGACCCCGCGG	1172274938	{0: 1, 1: 1, 2: 18, 3: 86, 4: 708}	seq_location_match	20	33674278	33674300	-	Human (GRCh38)	10.3401			0.876195	33	59	55
GAGCTGCAGGAACTGTTCAG	Avana	NECAB3	N-terminal EF-hand calcium binding protein 3	HGNC:15851	GAGCTGCAGGAACTGTTCAGCGG	1172274150	{0: 1, 1: 0, 2: 0, 3: 17, 4: 200}	seq_location_match	20	33670705	33670727	-	Human (GRCh38)	0.0494456			0.582324	67	65	77
TTAGAAACAGAAAAACTGTG	Avana	NECAB3	N-terminal EF-hand calcium binding protein 3	HGNC:15851	TTAGAAACAGAAAAACTGTGTGG	1172273929	{0: 1, 1: 1, 2: 3, 3: 57, 4: 587}	seq_location_match	20	33669686	33669708	-	Human (GRCh38)	-0.580588			0.534241	28	73	32
CCCCAGGCTGAGAACCCCAT	Avana	NECAB3	N-terminal EF-hand calcium binding protein 3	HGNC:15851	CCCCAGGCTGAGAACCCCATCGG	1172274155	{0: 1, 1: 0, 2: 0, 3: 14, 4: 157}	seq_location_match	20	33670728	33670750	+	Human (GRCh38)	-0.746671			0.398941	79	60	92
CCAATGCAGCCAGCACCGGC	Avana	NECAB3	N-terminal EF-hand calcium binding protein 3	HGNC:15851	CCAATGCAGCCAGCACCGGCCGG	1172273864	{0: 1, 1: 0, 2: 1, 3: 17, 4: 120}	seq_match	20	33669422	33669444	+	Human (GRCh38)					76	59	46
GACTACTTCTCAGAGCACCT	Avana	NECAB3	N-terminal EF-hand calcium binding protein 3	HGNC:15851	GACTACTTCTCAGAGCACCTGGG	1172273869	{0: 1, 1: 0, 2: 0, 3: 16, 4: 181}	seq_location_match	20	33669451	33669473	-	Human (GRCh38)		0.6376			64	64	38
GGGGTTAGTACCTGTAACCG	Avana	NECAP1	NECAP endocytosis associated 1	HGNC:24539	GGGGTTAGTACCTGTAACCGCGG	1092391308	{0: 1, 1: 0, 2: 0, 3: 1, 4: 27}	seq_location_match	12	8082372	8082394	-	Human (GRCh38)	-1.50092	0.6764		0.753117	95	68	59
GCAGGAATCTGAGATTTCCA	Avana	NECAP1	NECAP endocytosis associated 1	HGNC:24539	GCAGGAATCTGAGATTTCCAAGG	1092392421	{0: 2, 1: 0, 2: 1, 3: 16, 4: 229}	seq_location_match	12	8092685	8092707	+	Human (GRCh38)	-0.0774561			0.587542	0	62	22
GGATCCGGATTACAAAGTAG	Avana	NECAP1	NECAP endocytosis associated 1	HGNC:24539	GGATCCGGATTACAAAGTAGCGG	1092392158	{0: 1, 1: 0, 2: 0, 3: 2, 4: 59}	seq_location_match	12	8090265	8090287	-	Human (GRCh38)	1.00012			0.531994	92	72	60
GCCTCCGAATCACTTCAAAA	Avana	NECAP1	NECAP endocytosis associated 1	HGNC:24539	GCCTCCGAATCACTTCAAAAGGG	1092392126	{0: 1, 1: 0, 2: 1, 3: 3, 4: 53}	seq_location_match	12	8089977	8089999	+	Human (GRCh38)	3.50043			0.371044	86	63	31
CACAGACTCGTACTCCAACT	Avana	NECAP1	NECAP endocytosis associated 1	HGNC:24539	CACAGACTCGTACTCCAACTCGG	1092391294	{0: 1, 1: 1, 2: 0, 3: 6, 4: 84}	seq_match	12	8082296	8082318	-	Human (GRCh38)					47	56	66
GCACCAGTAGAACAATATCC	Avana	NECAP1	NECAP endocytosis associated 1	HGNC:24539	GCACCAGTAGAACAATATCCTGG	1092392152	{0: 1, 1: 0, 2: 1, 3: 8, 4: 53}	seq_match	12	8090212	8090234	+	Human (GRCh38)					81	60	11
TGAAGTCAAAGGCATCACCT	Avana	NECAP2	NECAP endocytosis associated 2	HGNC:25528	TGAAGTCAAAGGCATCACCTCGG	902443696	{0: 1, 1: 0, 2: 1, 3: 14, 4: 191}	seq_location_match	1	16448094	16448116	-	Human (GRCh38)	1.75547	0.7041		0.714034	66	70	45
AGAGTGTGACGGATTCCAGC	Avana	NECAP2	NECAP endocytosis associated 2	HGNC:25528	AGAGTGTGACGGATTCCAGCAGG	902443663	{0: 1, 1: 0, 2: 0, 3: 5, 4: 87}	seq_location_match	1	16447921	16447943	+	Human (GRCh38)	0.608147			0.642988	81	59	27
GCCAGGAAACTGATCCACCG	Avana	NECAP2	NECAP endocytosis associated 2	HGNC:25528	GCCAGGAAACTGATCCACCGGGG	902443657	{0: 1, 1: 0, 2: 0, 3: 7, 4: 85}	seq_location_match	1	16447888	16447910	-	Human (GRCh38)	1.35102			0.626625	88	76	48
GATGGCCTACATCAAGCTGG	Avana	NECAP2	NECAP endocytosis associated 2	HGNC:25528	GATGGCCTACATCAAGCTGGAGG	902443030	{0: 1, 1: 0, 2: 0, 3: 6, 4: 106}	seq_location_match	1	16443698	16443720	+	Human (GRCh38)	0.367025	0.7136		0.606333	75	71	49
GCATCGAAGATGGAAATGGT	Avana	NECAP2	NECAP endocytosis associated 2	HGNC:25528	GCATCGAAGATGGAAATGGTAGG	902443668	{0: 1, 1: 0, 2: 0, 3: 5, 4: 98}	seq_match	1	16447957	16447979	+	Human (GRCh38)					74	66	41
GGAATTGGCTTCGGGGACCG	Avana	NECAP2	NECAP endocytosis associated 2	HGNC:25528	GGAATTGGCTTCGGGGACCGAGG	902443695	{0: 1, 1: 0, 2: 0, 3: 9, 4: 74}	seq_match	1	16448077	16448099	+	Human (GRCh38)					88	62	53
CCTCATCCTCCAGCTCCAGG	Avana	NECTIN1	nectin cell adhesion molecule 1	HGNC:9706	CCTCATCCTCCAGCTCCAGGCGG	1089612736	{0: 1, 1: 0, 2: 6, 3: 69, 4: 526}	seq_location_match	11	119678487	119678509	+	Human (GRCh38)	-2.20827			0.641478	32	62	41
CAGTGCTTCGAGCCAAGAAG	Avana	NECTIN1	nectin cell adhesion molecule 1	HGNC:9706	CAGTGCTTCGAGCCAAGAAGGGG	1089612601	{0: 1, 1: 0, 2: 2, 3: 7, 4: 96}	seq_location_match	11	119677802	119677824	-	Human (GRCh38)	0.714292			0.557997	73	55	57
GTACCCTCTATCCAATTGGT	Avana	NECTIN1	nectin cell adhesion molecule 1	HGNC:9706	GTACCCTCTATCCAATTGGTGGG	1089612609	{0: 1, 1: 0, 2: 0, 3: 4, 4: 41}	seq_location_match	11	119677830	119677852	+	Human (GRCh38)	1.89851			0.405714	90	56	32
ATAGTGCCATCGGTGAAGGA	Avana	NECTIN1	nectin cell adhesion molecule 1	HGNC:9706	ATAGTGCCATCGGTGAAGGAGGG	1089612746	{0: 1, 1: 0, 2: 0, 3: 6, 4: 116}	seq_location_match	11	119678519	119678541	+	Human (GRCh38)	2.36986			0.254894	82	64	51
CCACCTGCACCTCAGCCAAT	Avana	NECTIN1	nectin cell adhesion molecule 1	HGNC:9706	CCACCTGCACCTCAGCCAATGGG	1089612592	{0: 1, 1: 0, 2: 2, 3: 20, 4: 184}	seq_match	11	119677757	119677779	-	Human (GRCh38)					63	51	41
TCCCAGCGTGAAGATCACCC	Avana	NECTIN1	nectin cell adhesion molecule 1	HGNC:9706	TCCCAGCGTGAAGATCACCCAGG	1089612772	{0: 1, 1: 0, 2: 0, 3: 1, 4: 80}	seq_location_match	11	119678652	119678674	-	Human (GRCh38)					86	68	36
GCGAGTTCAAGTGCTACCCG	Avana	NECTIN2	nectin cell adhesion molecule 2	HGNC:9707	GCGAGTTCAAGTGCTACCCGAGG	1166698012	{0: 1, 1: 0, 2: 0, 3: 1, 4: 27}	seq_location_match	19	44865284	44865306	+	Human (GRCh38)	-0.0688053	0.7231		0.685233	96	72	63
GGCGTCGGCGGCGATCTCGA	Avana	NECTIN2	nectin cell adhesion molecule 2	HGNC:9707	GGCGTCGGCGGCGATCTCGACGG	1166694842	{0: 1, 1: 0, 2: 0, 3: 2, 4: 50}	seq_location_match	19	44846550	44846572	-	Human (GRCh38)	1.04619			0.514292	96	60	57
AGTTTGCCACCTTCCCCAAG	Avana	NECTIN2	nectin cell adhesion molecule 2	HGNC:9707	AGTTTGCCACCTTCCCCAAGGGG	1166698079	{0: 1, 1: 0, 2: 0, 3: 9, 4: 148}	seq_location_match	19	44865604	44865626	+	Human (GRCh38)	1.05492			0.414676	69	64	48
GCCCGAAGCCTGGCAGCGAG	Avana	NECTIN2	nectin cell adhesion molecule 2	HGNC:9707	GCCCGAAGCCTGGCAGCGAGCGG	1166698054	{0: 1, 1: 0, 2: 0, 3: 14, 4: 192}	seq_location_match	19	44865466	44865488	+	Human (GRCh38)	1.76546			0.388796	69	50	68
TGACCGTGACACCATCTGCT	Avana	NECTIN2	nectin cell adhesion molecule 2	HGNC:9707	TGACCGTGACACCATCTGCTCGG	1166699148	{0: 1, 1: 0, 2: 1, 3: 5, 4: 82}	seq_match	19	44872061	44872083	-	Human (GRCh38)					77	57	16
TGTCACGGTCACCTGCAAAG	Avana	NECTIN2	nectin cell adhesion molecule 2	HGNC:9707	TGTCACGGTCACCTGCAAAGTGG	1166699149	{0: 1, 1: 0, 2: 1, 3: 6, 4: 84}	seq_match	19	44872073	44872095	+	Human (GRCh38)					77	68	40
GCCGCCTCCAGGACACAGCG	Avana	NECTIN3	nectin cell adhesion molecule 3	HGNC:17664	GCCGCCTCCAGGACACAGCGGGG	959849746	{0: 1, 1: 0, 2: 2, 3: 20, 4: 173}	seq_location_match	3	111072040	111072062	-	Human (GRCh38)	0.89599			0.439549	56	71	49
GCAGCAGGAGCCCGGCTCCG	Avana	NECTIN3	nectin cell adhesion molecule 3	HGNC:17664	GCAGCAGGAGCCCGGCTCCGAGG	959849755	{0: 1, 1: 0, 2: 2, 3: 31, 4: 306}	seq_location_match	3	111072089	111072111	-	Human (GRCh38)	0.893657			0.419711	66	60	61
ACAATTACTCTGCATAACAT	Avana	NECTIN3	nectin cell adhesion molecule 3	HGNC:17664	ACAATTACTCTGCATAACATAGG	959852950	{0: 1, 1: 0, 2: 0, 3: 12, 4: 147}	seq_location_match	3	111112263	111112285	+	Human (GRCh38)	0.880573			0.392663	70	56	27
TTGCCGCCTCCAGGACACAG	Avana	NECTIN3	nectin cell adhesion molecule 3	HGNC:17664	TTGCCGCCTCCAGGACACAGCGG	959849748	{0: 1, 1: 0, 2: 2, 3: 18, 4: 166}	seq_location_match	3	111072042	111072064	-	Human (GRCh38)	1.75049			0.261934	53	66	69
GGCTCCGAGGAGAGAAGCGG	Avana	NECTIN3	nectin cell adhesion molecule 3	HGNC:17664	GGCTCCGAGGAGAGAAGCGGAGG	959849751	{0: 1, 1: 0, 2: 2, 3: 8, 4: 246}	seq_match	3	111072076	111072098	-	Human (GRCh38)					64	57	60
GGGAAGAGCAGCAGCAGCAG	Avana	NECTIN3	nectin cell adhesion molecule 3	HGNC:17664	GGGAAGAGCAGCAGCAGCAGCGG	959849764	{0: 2, 1: 1, 2: 14, 3: 170, 4: 1151}	seq_match	3	111072129	111072151	-	Human (GRCh38)					0	44	64
CATGTGAGCCCGGCTTACGA	Avana	NECTIN4	nectin cell adhesion molecule 4	HGNC:19688	CATGTGAGCCCGGCTTACGAGGG	916057748	{0: 1, 1: 0, 2: 0, 3: 3, 4: 28}	seq_location_match	1	161079742	161079764	-	Human (GRCh38)	0.103745			0.695273	95	62	39
GCTGGACCAGGATTCAGTGA	Avana	NECTIN4	nectin cell adhesion molecule 4	HGNC:19688	GCTGGACCAGGATTCAGTGAGGG	916057466	{0: 1, 1: 0, 2: 0, 3: 22, 4: 164}	seq_location_match	1	161077710	161077732	+	Human (GRCh38)	1.15903			0.497946	66	66	65
GGAGCACTGAGCCGTCCAGG	Avana	NECTIN4	nectin cell adhesion molecule 4	HGNC:19688	GGAGCACTGAGCCGTCCAGGGGG	916057735	{0: 1, 1: 0, 2: 0, 3: 13, 4: 131}	seq_location_match	1	161079689	161079711	+	Human (GRCh38)	1.12949	0.6881		0.470657	81	69	74
ACTGCCCTGCTTCTACCGAG	Avana	NECTIN4	nectin cell adhesion molecule 4	HGNC:19688	ACTGCCCTGCTTCTACCGAGGGG	916057774	{0: 1, 1: 0, 2: 0, 3: 5, 4: 73}	seq_location_match	1	161079860	161079882	-	Human (GRCh38)	1.11625			0.44687	91	76	58
CCAGCACTAGAAGAGGGCCA	Avana	NECTIN4	nectin cell adhesion molecule 4	HGNC:19688	CCAGCACTAGAAGAGGGCCAGGG	916057459	{0: 1, 1: 0, 2: 0, 3: 21, 4: 252}	seq_location_match	1	161077692	161077714	-	Human (GRCh38)					64	66	52
GAGTCCCCTCGGTAGAAGCA	Avana	NECTIN4	nectin cell adhesion molecule 4	HGNC:19688	GAGTCCCCTCGGTAGAAGCAGGG	916057773	{0: 1, 1: 0, 2: 0, 3: 7, 4: 67}	seq_match	1	161079856	161079878	+	Human (GRCh38)					83	62	60
GGCTGACACTCCTCTAACTG	Avana	NEDD1	NEDD1 gamma-tubulin ring complex targeting factor	HGNC:7723	GGCTGACACTCCTCTAACTGCGG	1100682137	{0: 1, 1: 0, 2: 3, 3: 11, 4: 133}	seq_location_match	12	96936629	96936651	+	Human (GRCh38)	1.17105	0.6327		0.987644	75	63	40
TGGCTATTGGATCTTCCCGG	Avana	NEDD1	NEDD1 gamma-tubulin ring complex targeting factor	HGNC:7723	TGGCTATTGGATCTTCCCGGGGG	1100682147	{0: 1, 1: 0, 2: 0, 3: 2, 4: 48}	seq_location_match	12	96936679	96936701	+	Human (GRCh38)	1.2284			0.981551	92	72	79
TCTATGTATTTGGTAAGCGG	Avana	NEDD1	NEDD1 gamma-tubulin ring complex targeting factor	HGNC:7723	TCTATGTATTTGGTAAGCGGAGG	1100680781	{0: 1, 1: 0, 2: 0, 3: 3, 4: 77}	seq_location_match	12	96917654	96917676	+	Human (GRCh38)	0.982495			0.961662	92	68	47
TAGAACTGTGGCAATGGACG	Avana	NEDD1	NEDD1 gamma-tubulin ring complex targeting factor	HGNC:7723	TAGAACTGTGGCAATGGACGTGG	1100682175	{0: 1, 1: 0, 2: 1, 3: 7, 4: 89}	seq_location_match	12	96937313	96937335	-	Human (GRCh38)	0.310953			0.854343	86	59	54
GCGGTAGATTTCATGCCTGA	Avana	NEDD1	NEDD1 gamma-tubulin ring complex targeting factor	HGNC:7723	GCGGTAGATTTCATGCCTGATGG	1100682139	{0: 1, 1: 0, 2: 1, 3: 2, 4: 54}	seq_location_match	12	96936648	96936670	+	Human (GRCh38)					77	55	38
TCTCACCTTAGTAAGAACAG	Avana	NEDD1	NEDD1 gamma-tubulin ring complex targeting factor	HGNC:7723	TCTCACCTTAGTAAGAACAGTGG	1100682153	{0: 1, 1: 0, 2: 1, 3: 13, 4: 150}	seq_location_match	12	96936796	96936818	-	Human (GRCh38)					71	70	45
AGTGTTTGACGAAAACCGAT	Avana	NEDD4	NEDD4 E3 ubiquitin protein ligase	HGNC:7727	AGTGTTTGACGAAAACCGATTGG	1127136053	{0: 1, 1: 0, 2: 0, 3: 1, 4: 40}	seq_location_match	15	55924645	55924667	-	Human (GRCh38)	0.784772			0.515037	94	55	31
ATGAATCTAGAAGAACACAG	Avana	NEDD4	NEDD4 E3 ubiquitin protein ligase	HGNC:7727	ATGAATCTAGAAGAACACAGTGG	1127130948	{0: 1, 1: 0, 2: 3, 3: 30, 4: 348}	seq_location_match	15	55862930	55862952	-	Human (GRCh38)	0.475103	0.787		0.469357	50	79	51
GCACAATATAACTTACCAAT	Avana	NEDD4	NEDD4 E3 ubiquitin protein ligase	HGNC:7727	GCACAATATAACTTACCAATCGG	1127136052	{0: 1, 1: 0, 2: 0, 3: 8, 4: 112}	seq_location_match	15	55924630	55924652	+	Human (GRCh38)	1.12187			0.301846	80	49	37
ACTTCATCTGGATTACCACC	Avana	NEDD4	NEDD4 E3 ubiquitin protein ligase	HGNC:7727	ACTTCATCTGGATTACCACCAGG	1127129995	{0: 1, 1: 0, 2: 0, 3: 1, 4: 101}	seq_location_match	15	55852512	55852534	-	Human (GRCh38)	1.80496			0.180788	86	61	48
AACGTGCATTTACCACCAGG	Avana	NEDD4	NEDD4 E3 ubiquitin protein ligase	HGNC:7727	AACGTGCATTTACCACCAGGCGG	1127130814	{0: 1, 1: 0, 2: 0, 3: 3, 4: 50}	seq_location_match	15	55860709	55860731	-	Human (GRCh38)					82	72	74
TGACAACCGAGAGTCTTCCG	Avana	NEDD4	NEDD4 E3 ubiquitin protein ligase	HGNC:7727	TGACAACCGAGAGTCTTCCGAGG	1127130809	{0: 1, 1: 0, 2: 0, 3: 3, 4: 26}	seq_match	15	55860660	55860682	-	Human (GRCh38)					94	76	39
CATGACCTCAACCTTGAGGA	Avana	NEDD4L	NEDD4 like E3 ubiquitin protein ligase	HGNC:7728	CATGACCTCAACCTTGAGGAGGG	1158538825	{0: 1, 1: 0, 2: 0, 3: 8, 4: 130}	seq_location_match	18	58333827	58333849	-	Human (GRCh38)	0.193059			0.451533	75	62	48
CATCAGACAGATCAACCAGG	Avana	NEDD4L	NEDD4 like E3 ubiquitin protein ligase	HGNC:7728	CATCAGACAGATCAACCAGGAGG	1158538364	{0: 1, 1: 0, 2: 1, 3: 41, 4: 188}	seq_location_match	18	58329022	58329044	+	Human (GRCh38)	1.00133			0.356068	38	78	55
GCCTTGGGAGACCATTTCAG	Avana	NEDD4L	NEDD4 like E3 ubiquitin protein ligase	HGNC:7728	GCCTTGGGAGACCATTTCAGAGG	1158538549	{0: 1, 1: 0, 2: 1, 3: 14, 4: 120}	seq_location_match	18	58330737	58330759	+	Human (GRCh38)	1.12741			0.344014	70	63	55
GTTCCTCTGACAGCTCCTGA	Avana	NEDD4L	NEDD4 like E3 ubiquitin protein ligase	HGNC:7728	GTTCCTCTGACAGCTCCTGAGGG	1158538571	{0: 1, 1: 0, 2: 0, 3: 18, 4: 170}	seq_location_match	18	58330833	58330855	-	Human (GRCh38)	1.4207			0.154535	59	58	39
GATGTTATTGTCCGACTCCG	Avana	NEDD4L	NEDD4 like E3 ubiquitin protein ligase	HGNC:7728	GATGTTATTGTCCGACTCCGAGG	1158538362	{0: 1, 1: 0, 2: 0, 3: 0, 4: 18}	seq_location_match	18	58329003	58329025	-	Human (GRCh38)					98	63	48
GTGTTATGATCAATGAAGAA	Avana	NEDD4L	NEDD4 like E3 ubiquitin protein ligase	HGNC:7728	GTGTTATGATCAATGAAGAAGGG	1158539829	{0: 1, 1: 0, 2: 0, 3: 23, 4: 241}	seq_match	18	58343065	58343087	-	Human (GRCh38)					55	60	34
GAGCGTGTGGAGGAGAAAGA	Avana	NEDD8	NEDD8 ubiquitin like modifier	HGNC:7732	GAGCGTGTGGAGGAGAAAGAGGG	1114640707	{0: 1, 1: 1, 2: 6, 3: 49, 4: 570}	seq_location_match	14	24218178	24218200	-	Human (GRCh38)	1.07121			0.973968	0	60	72
TGAGCCTCTGCTGTTGTGGG	Avana	NEDD8	NEDD8 ubiquitin like modifier	HGNC:7732	TGAGCCTCTGCTGTTGTGGGGGG	1114640705	{0: 1, 1: 1, 2: 1, 3: 21, 4: 228}	seq_location_match	14	24218152	24218174	+	Human (GRCh38)	1.14893			0.966808	0	61	70
GCGAATCAAGGAGCGTGTGG	Avana	NEDD8	NEDD8 ubiquitin like modifier	HGNC:7732	GCGAATCAAGGAGCGTGTGGAGG	1114640709	{0: 1, 1: 0, 2: 1, 3: 5, 4: 42}	seq_location_match	14	24218188	24218210	-	Human (GRCh38)	0.93589			0.930062	0	61	57
GCATGCATCACCTTGTCTGT	Avana	NEDD8	NEDD8 ubiquitin like modifier	HGNC:7732	GCATGCATCACCTTGTCTGTAGG	1114640732	{0: 1, 1: 0, 2: 2, 3: 9, 4: 106}	seq_location_match	14	24218373	24218395	+	Human (GRCh38)	0.829763			0.917977	0	52	25
ATGCTAATTAAAGTGAAGGT	Avana	NEDD8	NEDD8 ubiquitin like modifier	HGNC:7732	ATGCTAATTAAAGTGAAGGTGGG	1114642374	{0: 1, 1: 0, 2: 2, 3: 16, 4: 196}	seq_location_match	14	24232245	24232267	-	Human (GRCh38)		0.5888			0	59	49
GGAGCGTGTGGAGGAGAAAG	Avana	NEDD8	NEDD8 ubiquitin like modifier	HGNC:7732	GGAGCGTGTGGAGGAGAAAGAGG	1114640708	{0: 1, 1: 1, 2: 2, 3: 82, 4: 804}	seq_match	14	24218179	24218201	-	Human (GRCh38)					0	48	64
GACCAATCAGAAGCTTCACC	Avana	NEDD9	neural precursor cell expressed, developmentally down-regulated 9	HGNC:7733	GACCAATCAGAAGCTTCACCCGG	1003961536	{0: 1, 1: 0, 2: 0, 3: 13, 4: 123}	seq_location_match	6	11213544	11213566	+	Human (GRCh38)	0.425947			0.549919	69	61	33
GGTCTGCTGCATCAGTCCAG	Avana	NEDD9	neural precursor cell expressed, developmentally down-regulated 9	HGNC:7733	GGTCTGCTGCATCAGTCCAGAGG	1003961528	{0: 1, 1: 0, 2: 3, 3: 16, 4: 376}	seq_location_match	6	11213485	11213507	+	Human (GRCh38)	0.999952			0.459589	63	67	60
CAATGTCCCAGAGTGTGCCG	Avana	NEDD9	neural precursor cell expressed, developmentally down-regulated 9	HGNC:7733	CAATGTCCCAGAGTGTGCCGAGG	1003961563	{0: 1, 1: 0, 2: 0, 3: 10, 4: 93}	seq_location_match	6	11213679	11213701	-	Human (GRCh38)	1.34948			0.327962	83	68	40
TGGTGGCTGTGCTCATTACA	Avana	NEDD9	neural precursor cell expressed, developmentally down-regulated 9	HGNC:7733	TGGTGGCTGTGCTCATTACACGG	1003961545	{0: 1, 1: 0, 2: 2, 3: 26, 4: 193}	seq_location_match	6	11213591	11213613	-	Human (GRCh38)	1.07491			0.301165	64	60	62
ACCGTCATAGAGCAGAACAC	Avana	NEDD9	neural precursor cell expressed, developmentally down-regulated 9	HGNC:7733	ACCGTCATAGAGCAGAACACAGG	1003961554	{0: 1, 1: 0, 2: 0, 3: 2, 4: 71}	seq_location_match	6	11213627	11213649	-	Human (GRCh38)					80	65	47
GAGGAACTGGCCTTTCGCAA	Avana	NEDD9	neural precursor cell expressed, developmentally down-regulated 9	HGNC:7733	GAGGAACTGGCCTTTCGCAAGGG	1003961557	{0: 1, 1: 0, 2: 0, 3: 12, 4: 82}	seq_location_match	6	11213660	11213682	-	Human (GRCh38)					82	58	71
ATTCCTTTCTCGCTTCCAGA	Avana	NEFH	neurofilament heavy	HGNC:7737	ATTCCTTTCTCGCTTCCAGAAGG	1182322706	{0: 2, 1: 1, 2: 0, 3: 11, 4: 178}	seq_location_match	22	29488892	29488914	+	Human (GRCh38)	0.0405872			0.617117	0	58	11
GATTGTGGAGGAACAGACAG	Avana	NEFH	neurofilament heavy	HGNC:7737	GATTGTGGAGGAACAGACAGAGG	1182322720	{0: 2, 1: 0, 2: 2, 3: 31, 4: 307}	seq_location_match	22	29489005	29489027	+	Human (GRCh38)	-0.034452			0.544088	0	71	61
GCAGCGTGCTCTGCACCGCG	Avana	NEFH	neurofilament heavy	HGNC:7737	GCAGCGTGCTCTGCACCGCGTGG	1182321535	{0: 1, 1: 2, 2: 0, 3: 2, 4: 84}	seq_location_match	22	29481102	29481124	-	Human (GRCh38)	0.22224			0.531261	50	62	52
GGTCCGCGAGATGCGCGGCG	Avana	NEFH	neurofilament heavy	HGNC:7737	GGTCCGCGAGATGCGCGGCGCGG	1182321471	{0: 1, 1: 0, 2: 0, 3: 3, 4: 42}	seq_location_match	22	29480709	29480731	+	Human (GRCh38)	1.77776			0.363761	92	60	63
CATAGAGGAAACCAAAGTGG	Avana	NEFM	neurofilament medium	HGNC:7734	CATAGAGGAAACCAAAGTGGAGG	1038148141	{0: 1, 1: 0, 2: 1, 3: 14, 4: 218}	seq_location_match	8	24917223	24917245	+	Human (GRCh38)	-0.855213			0.76641	55	64	76
TCTCCTTAGAAAACTCCTGG	Avana	NEFM	neurofilament medium	HGNC:7734	TCTCCTTAGAAAACTCCTGGAGG	1038148116	{0: 1, 1: 0, 2: 0, 3: 18, 4: 268}	seq_location_match	8	24917052	24917074	+	Human (GRCh38)	1.41355			0.388656	67	66	20
GGACCTCCTCAACGTCAAGA	Avana	NEFM	neurofilament medium	HGNC:7734	GGACCTCCTCAACGTCAAGATGG	1038148037	{0: 1, 1: 1, 2: 5, 3: 7, 4: 64}	seq_location_match	8	24915679	24915701	+	Human (GRCh38)	1.59118			0.233626	45	57	21
GGAGGATGAGAAGTCAGAAA	Avana	NEFM	neurofilament medium	HGNC:7734	GGAGGATGAGAAGTCAGAAATGG	1038148143	{0: 1, 1: 0, 2: 2, 3: 79, 4: 777}	seq_location_match	8	24917241	24917263	+	Human (GRCh38)	1.00779			0.231167	39	42	47
AGAAGAGGAAGGGGAAAAGG	Avana	NEFM	neurofilament medium	HGNC:7734	AGAAGAGGAAGGGGAAAAGGAGG	1038148165	{0: 1, 1: 5, 2: 105, 3: 790, 4: 4844}	seq_match	8	24917418	24917440	+	Human (GRCh38)					5	47	75
GGTCCAACACAAATTTGTCG	Avana	NEFM	neurofilament medium	HGNC:7734	GGTCCAACACAAATTTGTCGAGG	1038148137	{0: 1, 1: 0, 2: 0, 3: 0, 4: 27}	seq_location_match	8	24917196	24917218	+	Human (GRCh38)					95	63	11
ACAGAGTGTGGACTTCCCCT	Avana	NEGR1	neuronal growth regulator 1	HGNC:17302	ACAGAGTGTGGACTTCCCCTGGG	909169902	{0: 1, 1: 0, 2: 1, 3: 11, 4: 125}	seq_location_match	1	72282368	72282390	-	Human (GRCh38)	-0.212448			0.659754	71	55	55
CCACACTCTGTCCAGCCGGG	Avana	NEGR1	neuronal growth regulator 1	HGNC:17302	CCACACTCTGTCCAGCCGGGAGG	909169907	{0: 1, 1: 0, 2: 1, 3: 13, 4: 226}	seq_location_match	1	72282380	72282402	+	Human (GRCh38)	1.00316			0.474784	70	71	56
GGAAGGCTCTGGTTTCCCAG	Avana	NEGR1	neuronal growth regulator 1	HGNC:17302	GGAAGGCTCTGGTTTCCCAGTGG	909134166	{0: 1, 1: 0, 2: 2, 3: 19, 4: 295}	seq_location_match	1	71776200	71776222	+	Human (GRCh38)	1.23566			0.41508	60	74	55
TGTTGTCCACGGCCGCCCAG	Avana	NEGR1	neuronal growth regulator 1	HGNC:17302	TGTTGTCCACGGCCGCCCAGGGG	909169899	{0: 1, 1: 0, 2: 0, 3: 4, 4: 63}	seq_location_match	1	72282353	72282375	+	Human (GRCh38)	1.496			0.398222	90	68	75
GGTCAGAAAAGGGGACACGG	Avana	NEGR1	neuronal growth regulator 1	HGNC:17302	GGTCAGAAAAGGGGACACGGCGG	909169890	{0: 1, 1: 0, 2: 0, 3: 14, 4: 225}	seq_match	1	72282326	72282348	-	Human (GRCh38)					70	74	65
TGTCCAGCCGGGAGGCAGGA	Avana	NEGR1	neuronal growth regulator 1	HGNC:17302	TGTCCAGCCGGGAGGCAGGAGGG	909169910	{0: 1, 1: 0, 2: 3, 3: 28, 4: 318}	seq_match	1	72282388	72282410	+	Human (GRCh38)					41	57	52
GAATGTGCTACGAAACCTAG	Avana	NEIL1	nei like DNA glycosylase 1	HGNC:18448	GAATGTGCTACGAAACCTAGCGG	1129411328	{0: 1, 1: 0, 2: 0, 3: 2, 4: 40}	seq_location_match	15	75352114	75352136	+	Human (GRCh38)	-0.784435			0.765634	92	75	46
CCCTCCCTCAGGATGCCTGA	Avana	NEIL1	nei like DNA glycosylase 1	HGNC:18448	CCCTCCCTCAGGATGCCTGAGGG	1129410725	{0: 1, 1: 0, 2: 4, 3: 20, 4: 244}	seq_location_match	15	75348894	75348916	+	Human (GRCh38)	-0.668123			0.649011	59	51	35
ACTTTCCCCCAAGGTCCCAG	Avana	NEIL1	nei like DNA glycosylase 1	HGNC:18448	ACTTTCCCCCAAGGTCCCAGCGG	1129410814	{0: 1, 1: 0, 2: 3, 3: 16, 4: 192}	seq_location_match	15	75349268	75349290	-	Human (GRCh38)	2.53942			0.331939	60	70	52
GCGGATGTCCACGAAACATA	Avana	NEIL1	nei like DNA glycosylase 1	HGNC:18448	GCGGATGTCCACGAAACATAGGG	1129410802	{0: 1, 1: 0, 2: 0, 3: 3, 4: 15}	seq_location_match	15	75349237	75349259	-	Human (GRCh38)	3.17055			0.270471	93	57	51
TATGTTTCGTGGACATCCGC	Avana	NEIL1	nei like DNA glycosylase 1	HGNC:18448	TATGTTTCGTGGACATCCGCCGG	1129410804	{0: 1, 1: 0, 2: 0, 3: 2, 4: 21}	seq_match	15	75349240	75349262	+	Human (GRCh38)					96	56	56
TGGTACTCCTGCAAGACACA	Avana	NEIL1	nei like DNA glycosylase 1	HGNC:18448	TGGTACTCCTGCAAGACACAGGG	1129410824	{0: 1, 1: 0, 2: 0, 3: 8, 4: 124}	seq_match	15	75349308	75349330	-	Human (GRCh38)					76	61	39
AGAGGAGTATTACCTCACCT	Avana	NEIL2	nei like DNA glycosylase 2	HGNC:18956	AGAGGAGTATTACCTCACCTGGG	1036798329	{0: 1, 1: 0, 2: 0, 3: 36, 4: 261}	seq_location_match	8	11771581	11771603	-	Human (GRCh38)	1.75045			0.434233	0	69	50
CAGCAGGTGGTCAAGACAGG	Avana	NEIL2	nei like DNA glycosylase 2	HGNC:18956	CAGCAGGTGGTCAAGACAGGGGG	1036798319	{0: 1, 1: 0, 2: 4, 3: 32, 4: 312}	seq_location_match	8	11771505	11771527	+	Human (GRCh38)	2.85226			0.330062	0	57	84
CCACCTGCTGACCCACAAAG	Avana	NEIL2	nei like DNA glycosylase 2	HGNC:18956	CCACCTGCTGACCCACAAAGGGG	1036798312	{0: 1, 1: 0, 2: 0, 3: 11, 4: 183}	seq_location_match	8	11771492	11771514	-	Human (GRCh38)	4.60178			0.168675	0	69	54
AGGTTGGTCCTGCACTTTGG	Avana	NEIL2	nei like DNA glycosylase 2	HGNC:18956	AGGTTGGTCCTGCACTTTGGTGG	1036799933	{0: 1, 1: 1, 2: 0, 3: 9, 4: 87}	seq_match	8	11783201	11783223	+	Human (GRCh38)					0	53	63
CCAAAGTGCAGGACCAACCT	Avana	NEIL2	nei like DNA glycosylase 2	HGNC:18956	CCAAAGTGCAGGACCAACCTGGG	1036799930	{0: 1, 1: 1, 2: 1, 3: 66, 4: 828}	seq_match	8	11783198	11783220	-	Human (GRCh38)					0	60	52
TCAGCAGGTGGTCAAGACAG	Avana	NEIL2	nei like DNA glycosylase 2	HGNC:18956	TCAGCAGGTGGTCAAGACAGGGG	1036798318	{0: 1, 1: 0, 2: 2, 3: 25, 4: 279}	seq_match	8	11771504	11771526	+	Human (GRCh38)	-10.4099				0	60	88
CTGATTATAGTATTTCTAGT	Avana	NEIL3	nei like DNA glycosylase 3	HGNC:24573	CTGATTATAGTATTTCTAGTCGG	984252523	{0: 1, 1: 0, 2: 4, 3: 140, 4: 2554}	seq_location_match	4	177351387	177351409	-	Human (GRCh38)	-0.294513			0.62189	0	62	39
ATGGAGAGAAGATTCGCGCG	Avana	NEIL3	nei like DNA glycosylase 3	HGNC:24573	ATGGAGAGAAGATTCGCGCGCGG	984249061	{0: 1, 1: 0, 2: 0, 3: 2, 4: 31}	seq_location_match	4	177309982	177310004	+	Human (GRCh38)	2.54696			0.57697	98	71	72
ACAGTGGCGTGGAAACTTTG	Avana	NEIL3	nei like DNA glycosylase 3	HGNC:24573	ACAGTGGCGTGGAAACTTTGGGG	984250182	{0: 1, 1: 0, 2: 0, 3: 5, 4: 103}	seq_location_match	4	177322520	177322542	+	Human (GRCh38)	0.722436	0.6326		0.386832	79	63	58
CTGCGGGGAGACCACAACCG	Avana	NEIL3	nei like DNA glycosylase 3	HGNC:24573	CTGCGGGGAGACCACAACCGTGG	984249084	{0: 1, 1: 0, 2: 0, 3: 4, 4: 48}	seq_location_match	4	177310087	177310109	-	Human (GRCh38)	1.19341	0.6557		0.249647	92	66	73
CTAGAAATACTATAATCAGT	Avana	NEIL3	nei like DNA glycosylase 3	HGNC:24573	CTAGAAATACTATAATCAGTTGG	984252524	{0: 1, 1: 0, 2: 4, 3: 285, 4: 8462}	seq_match	4	177351391	177351413	+	Human (GRCh38)					7	60	22
TCTCCATTCAGAGTACAGCC	Avana	NEIL3	nei like DNA glycosylase 3	HGNC:24573	TCTCCATTCAGAGTACAGCCTGG	984249060	{0: 1, 1: 0, 2: 1, 3: 16, 4: 134}	seq_match	4	177309966	177309988	-	Human (GRCh38)					75	58	8
ACTAGAACGAAAGAGAAAGG	Avana	NEK1	NIMA related kinase 1	HGNC:7744	ACTAGAACGAAAGAGAAAGGAGG	983599328	{0: 1, 1: 0, 2: 3, 3: 36, 4: 494}	seq_location_match	4	169507072	169507094	-	Human (GRCh38)	-1.46864			0.705273	19	71	49
ATAACTGAGACACCAAACTG	Avana	NEK1	NIMA related kinase 1	HGNC:7744	ATAACTGAGACACCAAACTGCGG	983606055	{0: 1, 1: 0, 2: 1, 3: 11, 4: 160}	seq_location_match	4	169585441	169585463	+	Human (GRCh38)	-0.540119	0.7186		0.65463	69	72	50
GCATTTGGTCAAAAATGGCA	Avana	NEK1	NIMA related kinase 1	HGNC:7744	GCATTTGGTCAAAAATGGCATGG	983603389	{0: 1, 1: 0, 2: 1, 3: 13, 4: 169}	seq_location_match	4	169556002	169556024	+	Human (GRCh38)	1.9098	0.6766		0.466528	62	68	26
AGCTGGCTCGAACTTGCATA	Avana	NEK1	NIMA related kinase 1	HGNC:7744	AGCTGGCTCGAACTTGCATAGGG	983606231	{0: 1, 1: 0, 2: 0, 3: 2, 4: 62}	seq_location_match	4	169588705	169588727	-	Human (GRCh38)	5.35959			0.261754	91	59	48
TGAATACTGGAGAAGAAAGG	Avana	NEK1	NIMA related kinase 1	HGNC:7744	TGAATACTGGAGAAGAAAGGAGG	983603836	{0: 1, 1: 0, 2: 2, 3: 40, 4: 355}	seq_location_match	4	169562149	169562171	-	Human (GRCh38)					41	56	63
TGAGAGAGAAAAAAAAGTGT	Avana	NEK1	NIMA related kinase 1	HGNC:7744	TGAGAGAGAAAAAAAAGTGTGGG	983599326	{0: 1, 1: 0, 2: 16, 3: 139, 4: 1300}	seq_match	4	169507045	169507067	-	Human (GRCh38)					17	56	34
ATTCAGATCTTAAAAGACTT	Avana	NEK10	NIMA related kinase 10	HGNC:18592	ATTCAGATCTTAAAAGACTTCGG	951870133	{0: 1, 1: 0, 2: 2, 3: 29, 4: 291}	seq_location_match	3	27352498	27352520	-	Human (GRCh38)	-1.26435			0.644822	51	54	22
TTAAGATCTGAATAGTCCCT	Avana	NEK10	NIMA related kinase 10	HGNC:18592	TTAAGATCTGAATAGTCCCTAGG	951870134	{0: 1, 1: 0, 2: 1, 3: 15, 4: 107}	seq_location_match	3	27352508	27352530	+	Human (GRCh38)	1.32076			0.548116	75	55	48
GCTGCTCTTCTCCATAGCCG	Avana	NEK10	NIMA related kinase 10	HGNC:18592	GCTGCTCTTCTCCATAGCCGAGG	951866292	{0: 1, 1: 0, 2: 3, 3: 26, 4: 131}	seq_location_match	3	27312129	27312151	+	Human (GRCh38)	1.26115			0.542124	65	67	40
TACCCCTTTCAGACTAACAG	Avana	NEK10	NIMA related kinase 10	HGNC:18592	TACCCCTTTCAGACTAACAGCGG	951865717	{0: 1, 1: 0, 2: 3, 3: 24, 4: 287}	seq_location_match	3	27304961	27304983	-	Human (GRCh38)	1.51861			0.3542	24	70	39
GCACTATCGAAGTTAATGGC	Avana	NEK10	NIMA related kinase 10	HGNC:18592	GCACTATCGAAGTTAATGGCTGG	951869585	{0: 1, 1: 0, 2: 0, 3: 3, 4: 48}	seq_location_match	3	27346191	27346213	+	Human (GRCh38)					88	56	27
TGAAAAATAGACTCATAAGC	Avana	NEK10	NIMA related kinase 10	HGNC:18592	TGAAAAATAGACTCATAAGCAGG	951869423	{0: 1, 1: 0, 2: 1, 3: 27, 4: 370}	seq_match	3	27344271	27344293	-	Human (GRCh38)					61	58	24
AGCAATGCTGAAATTCCAAG	Avana	NEK11	NIMA related kinase 11	HGNC:18593	AGCAATGCTGAAATTCCAAGAGG	961976427	{0: 1, 1: 0, 2: 1, 3: 24, 4: 207}	seq_location_match	3	131029705	131029727	+	Human (GRCh38)	0.215206			0.523877	60	73	30
GCCTCAGGACTCATATAATG	Avana	NEK11	NIMA related kinase 11	HGNC:18593	GCCTCAGGACTCATATAATGGGG	961985866	{0: 1, 1: 0, 2: 0, 3: 5, 4: 100}	seq_location_match	3	131133895	131133917	-	Human (GRCh38)	0.846676			0.483626	82	66	51
CCAAGGCTATGACACAAAGT	Avana	NEK11	NIMA related kinase 11	HGNC:18593	CCAAGGCTATGACACAAAGTCGG	961985872	{0: 1, 1: 0, 2: 0, 3: 10, 4: 161}	seq_location_match	3	131133927	131133949	+	Human (GRCh38)	1.23378	0.6819		0.40934	68	68	43
CCTGAGGCTCTGAAACACCA	Avana	NEK11	NIMA related kinase 11	HGNC:18593	CCTGAGGCTCTGAAACACCAAGG	961985870	{0: 1, 1: 0, 2: 2, 3: 22, 4: 267}	seq_location_match	3	131133910	131133932	+	Human (GRCh38)	1.54342			0.167312	51	72	37
GCCGCTGCCAGAAGATCCGG	Avana	NEK2	NIMA related kinase 2	HGNC:7745	GCCGCTGCCAGAAGATCCGGAGG	1114114958	{0: 3, 1: 4, 2: 0, 3: 5, 4: 69}	seq_location_match	14	19511301	19511323	+	Human (GRCh38)	-14.6471	0.6196		0.899901	0	65	53
TCCTCCGGATCTTCTGGCAG	Avana	NEK2	NIMA related kinase 2	HGNC:7745	TCCTCCGGATCTTCTGGCAGCGG	921072684	{0: 3, 1: 3, 2: 1, 3: 7, 4: 113}	seq_location_match	1	211675398	211675420	+	Human (GRCh38)	0.984762			0.850738	0	61	47
CTTGCCATCCAGGAAAACAT	Avana	NEK2	NIMA related kinase 2	HGNC:7745	CTTGCCATCCAGGAAAACATTGG	921072449	{0: 1, 1: 6, 2: 2, 3: 11, 4: 185}	seq_location_match	1	211673582	211673604	+	Human (GRCh38)	3.63101			0.437535	25	52	45
TTTCAGATCCCGATGCAATA	Avana	NEK2	NIMA related kinase 2	HGNC:7745	TTTCAGATCCCGATGCAATACGG	921072453	{0: 1, 1: 0, 2: 0, 3: 2, 4: 68}	seq_location_match	1	211673609	211673631	+	Human (GRCh38)	6.12311			0.201732	92	57	33
ACATCGTTCGTTACTATGAT	Avana	NEK2	NIMA related kinase 2	HGNC:7745	ACATCGTTCGTTACTATGATCGG	921072541	{0: 1, 1: 0, 2: 0, 3: 0, 4: 21}	seq_location_match	1	211674391	211674413	-	Human (GRCh38)					94	53	30
GTTTGGAAAGAACTTGACTA	Avana	NEK2	NIMA related kinase 2	HGNC:7745	GTTTGGAAAGAACTTGACTATGG	921072544	{0: 1, 1: 4, 2: 2, 3: 13, 4: 176}	seq_match	1	211674485	211674507	-	Human (GRCh38)					45	37	29
TGTGAATGTGATTTACTCCA	Avana	NEK3	NIMA related kinase 3	HGNC:7746	TGTGAATGTGATTTACTCCAAGG	1108617874	{0: 1, 1: 0, 2: 2, 3: 14, 4: 186}	seq_location_match	13	52152644	52152666	+	Human (GRCh38)	-0.0201765			0.562698	67	54	37
AGTTCATAGGAGTAATGAGA	Avana	NEK3	NIMA related kinase 3	HGNC:7746	AGTTCATAGGAGTAATGAGACGG	1108617173	{0: 1, 1: 0, 2: 1, 3: 16, 4: 209}	seq_location_match	13	52144806	52144828	+	Human (GRCh38)	-0.155198			0.47725	61	67	51
GTCCTGAGAATGATTGGGGA	Avana	NEK3	NIMA related kinase 3	HGNC:7746	GTCCTGAGAATGATTGGGGAGGG	1108618158	{0: 1, 1: 0, 2: 1, 3: 15, 4: 194}	seq_location_match	13	52156154	52156176	-	Human (GRCh38)	-0.738457			0.262131	70	59	39
TTATCCTCAAAGTATGTCAA	Avana	NEK3	NIMA related kinase 3	HGNC:7746	TTATCCTCAAAGTATGTCAAGGG	1108617176	{0: 1, 1: 0, 2: 0, 3: 18, 4: 183}	seq_location_match	13	52144844	52144866	-	Human (GRCh38)	-0.475268	0.6068		0.198288	73	61	42
AATATCTTCCTCACTCAGAA	Avana	NEK3	NIMA related kinase 3	HGNC:7746	AATATCTTCCTCACTCAGAATGG	1108617792	{0: 1, 1: 0, 2: 1, 3: 19, 4: 243}	seq_match	13	52151370	52151392	-	Human (GRCh38)					64	50	16
CATACTTACTGGATGCTTAA	Avana	NEK3	NIMA related kinase 3	HGNC:7746	CATACTTACTGGATGCTTAAGGG	1108617472	{0: 1, 1: 0, 2: 0, 3: 9, 4: 114}	seq_match	13	52148406	52148428	+	Human (GRCh38)					75	43	32
TGAGGCAGCCTTATATAAAG	Avana	NEK4	NIMA related kinase 4	HGNC:11399	TGAGGCAGCCTTATATAAAGCGG	954742337	{0: 1, 1: 0, 2: 0, 3: 14, 4: 139}	seq_location_match	3	52763502	52763524	-	Human (GRCh38)	1.59659			0.691648	75	66	52
TTTGTCCCAGGAGAAACCCA	Avana	NEK4	NIMA related kinase 4	HGNC:11399	TTTGTCCCAGGAGAAACCCAGGG	954741223	{0: 1, 1: 0, 2: 2, 3: 13, 4: 208}	seq_location_match	3	52752300	52752322	-	Human (GRCh38)	-1.75218			0.675052	65	68	47
GACGCTTGTGAAGCACCGGC	Avana	NEK4	NIMA related kinase 4	HGNC:11399	GACGCTTGTGAAGCACCGGCGGG	954743122	{0: 1, 1: 0, 2: 0, 3: 5, 4: 40}	seq_location_match	3	52770665	52770687	-	Human (GRCh38)	0.501173			0.51541	91	59	60
CTAACACTCGGGCAATTCCT	Avana	NEK4	NIMA related kinase 4	HGNC:11399	CTAACACTCGGGCAATTCCTAGG	954742621	{0: 1, 1: 0, 2: 0, 3: 6, 4: 112}	seq_location_match	3	52766267	52766289	+	Human (GRCh38)	3.45888			0.3366	77	44	34
CATCTTACCTGCAAAAGGGA	Avana	NEK4	NIMA related kinase 4	HGNC:11399	CATCTTACCTGCAAAAGGGAGGG	954741205	{0: 1, 1: 2, 2: 3, 3: 18, 4: 180}	seq_match	3	52752174	52752196	-	Human (GRCh38)					50	61	38
GATGCCTCTAATGAGTTAGG	Avana	NEK4	NIMA related kinase 4	HGNC:11399	GATGCCTCTAATGAGTTAGGAGG	954741198	{0: 1, 1: 0, 2: 0, 3: 2, 4: 61}	seq_match	3	52752104	52752126	-	Human (GRCh38)					85	58	56
AGCTAAGTATGCTTTCCCGA	Avana	NEK5	NIMA related kinase 5	HGNC:7748	AGCTAAGTATGCTTTCCCGAAGG	1108615340	{0: 1, 1: 0, 2: 0, 3: 4, 4: 52}	seq_location_match	13	52127420	52127442	+	Human (GRCh38)	0.92182			0.65769	91	60	41
TGACAGGAAGATATTACACA	Avana	NEK5	NIMA related kinase 5	HGNC:7748	TGACAGGAAGATATTACACAGGG	1108613777	{0: 1, 1: 1, 2: 3, 3: 21, 4: 204}	seq_location_match	13	52110508	52110530	-	Human (GRCh38)	1.20631			0.585185	43	72	37
TGAAAAGGATCAATAGACAA	Avana	NEK5	NIMA related kinase 5	HGNC:7748	TGAAAAGGATCAATAGACAACGG	1108613913	{0: 1, 1: 0, 2: 2, 3: 38, 4: 328}	seq_location_match	13	52112292	52112314	-	Human (GRCh38)	1.43072			0.529819	56	66	48
AAATCTGTACAAACCAACCG	Avana	NEK5	NIMA related kinase 5	HGNC:7748	AAATCTGTACAAACCAACCGAGG	1108613781	{0: 1, 1: 0, 2: 1, 3: 3, 4: 60}	seq_location_match	13	52110553	52110575	+	Human (GRCh38)	0.184907			0.493697	88	71	21
AAAAGGATCAATAGACAACG	Avana	NEK5	NIMA related kinase 5	HGNC:7748	AAAAGGATCAATAGACAACGGGG	1108613911	{0: 1, 1: 0, 2: 1, 3: 22, 4: 283}	seq_location_match	13	52112290	52112312	-	Human (GRCh38)		0.787			63	79	53
GTGTTCTCTCTATAGATCCT	Avana	NEK5	NIMA related kinase 5	HGNC:7748	GTGTTCTCTCTATAGATCCTCGG	1108613783	{0: 1, 1: 0, 2: 1, 3: 9, 4: 137}	seq_match	13	52110570	52110592	-	Human (GRCh38)					77	47	48
AATACTTGATGATATTTGGG	Avana	NEK6	NIMA related kinase 6	HGNC:7749	AATACTTGATGATATTTGGGTGG	1060525948	{0: 1, 1: 0, 2: 12, 3: 449, 4: 9875}	seq_location_match	9	124321467	124321489	-	Human (GRCh38)	2.04088			0.851483	4	58	34
CCTGCTGGACAGGAAGACAG	Avana	NEK6	NIMA related kinase 6	HGNC:7749	CCTGCTGGACAGGAAGACAGTGG	1060524461	{0: 1, 1: 1, 2: 5, 3: 31, 4: 356}	seq_location_match	9	124312610	124312632	+	Human (GRCh38)	2.66302			0.818121	36	66	66
ATCGAAAAGAAGATAGGCCG	Avana	NEK6	NIMA related kinase 6	HGNC:7749	ATCGAAAAGAAGATAGGCCGAGG	1060524452	{0: 1, 1: 0, 2: 1, 3: 7, 4: 78}	seq_location_match	9	124312557	124312579	+	Human (GRCh38)	-0.061047			0.600824	84	58	44
TCACCTTGATCATCTGCGAG	Avana	NEK6	NIMA related kinase 6	HGNC:7749	TCACCTTGATCATCTGCGAGAGG	1060525958	{0: 1, 1: 0, 2: 0, 3: 13, 4: 99}	seq_location_match	9	124321551	124321573	-	Human (GRCh38)	-0.602513	0.6411		0.421026	87	64	43
AGTACTTTAAGAAGCAGAAG	Avana	NEK6	NIMA related kinase 6	HGNC:7749	AGTACTTTAAGAAGCAGAAGCGG	1060526982	{0: 1, 1: 0, 2: 11, 3: 239, 4: 3780}	seq_match	9	124326328	124326350	+	Human (GRCh38)					14	65	22
TTCCAGATCGAAAAGAAGAT	Avana	NEK6	NIMA related kinase 6	HGNC:7749	TTCCAGATCGAAAAGAAGATAGG	1060524450	{0: 1, 1: 0, 2: 1, 3: 10, 4: 159}	seq_match	9	124312551	124312573	+	Human (GRCh38)					70	55	15
ATTACAGAAGGCCTTACGAC	Avana	NEK7	NIMA related kinase 7	HGNC:13386	ATTACAGAAGGCCTTACGACCGG	919494951	{0: 1, 1: 0, 2: 0, 3: 5, 4: 40}	seq_location_match	1	198253033	198253055	+	Human (GRCh38)	-7.58605			0.796711	95	57	43
ATAGAAAAGAAAATTGGTCG	Avana	NEK7	NIMA related kinase 7	HGNC:13386	ATAGAAAAGAAAATTGGTCGCGG	919494958	{0: 1, 1: 0, 2: 1, 3: 43, 4: 501}	seq_location_match	1	198253088	198253110	+	Human (GRCh38)	-1.69413			0.668476	56	66	32
TTTCGAATAGAAAAGAAAAT	Avana	NEK7	NIMA related kinase 7	HGNC:13386	TTTCGAATAGAAAAGAAAATTGG	919494957	{0: 1, 1: 0, 2: 5, 3: 66, 4: 672}	seq_location_match	1	198253082	198253104	+	Human (GRCh38)	3.93982			0.310248	18	34	12
ACAATGGATGAGCAATCACA	Avana	NEK7	NIMA related kinase 7	HGNC:13386	ACAATGGATGAGCAATCACAAGG	919493287	{0: 1, 1: 0, 2: 0, 3: 13, 4: 147}	seq_location_match	1	198232578	198232600	+	Human (GRCh38)	8.84897			0.249465	74	69	49
AGCAATCACAAGGAATGCAA	Avana	NEK7	NIMA related kinase 7	HGNC:13386	AGCAATCACAAGGAATGCAAGGG	919493289	{0: 1, 1: 0, 2: 0, 3: 28, 4: 385}	seq_match	1	198232588	198232610	+	Human (GRCh38)					48	66	38
TGTTCAGCTTTGCAGTGCAT	Avana	NEK7	NIMA related kinase 7	HGNC:13386	TGTTCAGCTTTGCAGTGCATTGG	919496557	{0: 1, 1: 0, 2: 0, 3: 18, 4: 158}	seq_match	1	198278014	198278036	+	Human (GRCh38)					72	45	43
GCTGGCCTCACAGGTCCCCG	Avana	NEK8	NIMA related kinase 8	HGNC:13387	GCTGGCCTCACAGGTCCCCGGGG	1145939895	{0: 1, 1: 0, 2: 1, 3: 20, 4: 249}	seq_location_match	17	28737824	28737846	-	Human (GRCh38)	-0.342345			0.736975	67	62	47
GTACCTGCAGGTATCCCCCG	Avana	NEK8	NIMA related kinase 8	HGNC:13387	GTACCTGCAGGTATCCCCCGGGG	1145939891	{0: 1, 1: 0, 2: 0, 3: 4, 4: 76}	seq_location_match	17	28737809	28737831	+	Human (GRCh38)	1.15139			0.430707	89	72	58
CTTGCCCTCACACAGCTCAG	Avana	NEK8	NIMA related kinase 8	HGNC:13387	CTTGCCCTCACACAGCTCAGGGG	1145939516	{0: 1, 1: 0, 2: 2, 3: 28, 4: 273}	seq_location_match	17	28735265	28735287	-	Human (GRCh38)	1.03802			0.325169	47	66	53
CCTGCTTGACAAACACCGCA	Avana	NEK8	NIMA related kinase 8	HGNC:13387	CCTGCTTGACAAACACCGCATGG	1145939436	{0: 1, 1: 0, 2: 0, 3: 8, 4: 95}	seq_location_match	17	28734920	28734942	+	Human (GRCh38)	1.77412			0.243896	86	65	29
AACAGATGACCAAGGAAGAG	Avana	NEK8	NIMA related kinase 8	HGNC:13387	AACAGATGACCAAGGAAGAGCGG	1145939279	{0: 1, 1: 0, 2: 1, 3: 42, 4: 374}	seq_match	17	28734048	28734070	+	Human (GRCh38)					44	64	53
GTTGAGCATTGGCAGCCGCA	Avana	NEK8	NIMA related kinase 8	HGNC:13387	GTTGAGCATTGGCAGCCGCAGGG	1145939918	{0: 1, 1: 0, 2: 0, 3: 2, 4: 65}	seq_match	17	28737900	28737922	-	Human (GRCh38)					89	51	51
TGGCTTCCCCGAAGGCGCCG	Avana	NEK9	NIMA related kinase 9	HGNC:18591	TGGCTTCCCCGAAGGCGCCGCGG	1119500881	{0: 1, 1: 0, 2: 0, 3: 3, 4: 84}	seq_location_match	14	75126723	75126745	+	Human (GRCh38)	0.726691			0.597985	88	58	41
GATAACATCCAGTTTCTGGG	Avana	NEK9	NIMA related kinase 9	HGNC:18591	GATAACATCCAGTTTCTGGGGGG	1119499294	{0: 1, 1: 0, 2: 0, 3: 2, 4: 185}	seq_location_match	14	75109772	75109794	+	Human (GRCh38)	0.620848			0.460022	73	67	43
CACGCTGTACCGCCGCACCG	Avana	NEK9	NIMA related kinase 9	HGNC:18591	CACGCTGTACCGCCGCACCGAGG	1119500878	{0: 1, 1: 0, 2: 0, 3: 1, 4: 26}	seq_location_match	14	75126702	75126724	-	Human (GRCh38)	1.21301			0.436146	93	70	39
TTCCAGCTCAATCAGCAGCG	Avana	NEK9	NIMA related kinase 9	HGNC:18591	TTCCAGCTCAATCAGCAGCGTGG	1119500606	{0: 1, 1: 0, 2: 0, 3: 18, 4: 88}	seq_location_match	14	75124056	75124078	+	Human (GRCh38)	1.56005			0.271689	74	70	32
ATGCACCTACAAAGAGACCA	Avana	NEK9	NIMA related kinase 9	HGNC:18591	ATGCACCTACAAAGAGACCAAGG	1119499348	{0: 1, 1: 0, 2: 0, 3: 10, 4: 126}	seq_match	14	75110320	75110342	-	Human (GRCh38)					71	69	42
GTACAGCGTGGCTTCCCCGA	Avana	NEK9	NIMA related kinase 9	HGNC:18591	GTACAGCGTGGCTTCCCCGAAGG	1119500880	{0: 1, 1: 0, 2: 0, 3: 2, 4: 53}	seq_location_match	14	75126715	75126737	+	Human (GRCh38)					91	56	66
GCTCCGCTTCAACTGCTGGG	Avana	NELFA	negative elongation factor complex member A	HGNC:12768	GCTCCGCTTCAACTGCTGGGCGG	968690623	{0: 1, 1: 0, 2: 1, 3: 9, 4: 75}	seq_location_match	4	1987976	1987998	+	Human (GRCh38)	1.10069			0.910978	79	66	50
CGGCGACCATGAGCACCCAG	Avana	NELFA	negative elongation factor complex member A	HGNC:12768	CGGCGACCATGAGCACCCAGGGG	968691260	{0: 1, 1: 0, 2: 0, 3: 1, 4: 64}	seq_location_match	4	1991643	1991665	+	Human (GRCh38)	1.58168			0.910334	79	73	78
GCAGTTGAAGCGGAGCGCCG	Avana	NELFA	negative elongation factor complex member A	HGNC:12768	GCAGTTGAAGCGGAGCGCCGGGG	968690618	{0: 1, 1: 0, 2: 0, 3: 2, 4: 57}	seq_location_match	4	1987969	1987991	-	Human (GRCh38)	0.92352			0.884785	92	61	55
GGTGTCTTCATAAGATGCCG	Avana	NELFA	negative elongation factor complex member A	HGNC:12768	GGTGTCTTCATAAGATGCCGGGG	968693552	{0: 1, 1: 0, 2: 0, 3: 4, 4: 112}	seq_location_match	4	2008984	2009006	-	Human (GRCh38)	0.345675			0.806026	89	67	31
CCAGCGTCTTCAGCCCCACA	Avana	NELFA	negative elongation factor complex member A	HGNC:12768	CCAGCGTCTTCAGCCCCACAGGG	968690200	{0: 1, 1: 0, 2: 2, 3: 17, 4: 174}	seq_match	4	1986329	1986351	-	Human (GRCh38)					57	63	57
TAACTGAAAATGCTTCACCG	Avana	NELFA	negative elongation factor complex member A	HGNC:12768	TAACTGAAAATGCTTCACCGGGG	968690921	{0: 1, 1: 0, 2: 0, 3: 6, 4: 78}	seq_location_match	4	1989757	1989779	+	Human (GRCh38)		0.7436			88	74	33
GTGCAGGTCCAAGAAGGGGA	Avana	NELFB	negative elongation factor complex member B	HGNC:24324	GTGCAGGTCCAAGAAGGGGAGGG	1062587525	{0: 1, 1: 0, 2: 0, 3: 20, 4: 271}	seq_location_match	9	137255944	137255966	-	Human (GRCh38)	1.31874			0.967282	52	62	78
GCAGCTCATCGAATACCGAC	Avana	NELFB	negative elongation factor complex member B	HGNC:24324	GCAGCTCATCGAATACCGACTGG	1062587538	{0: 1, 1: 0, 2: 0, 3: 1, 4: 14}	seq_location_match	9	137255990	137256012	-	Human (GRCh38)	1.12782			0.963626	99	63	26
TGGACCTGCACGGGACGCCG	Avana	NELFB	negative elongation factor complex member B	HGNC:24324	TGGACCTGCACGGGACGCCGCGG	1062587532	{0: 1, 1: 0, 2: 0, 3: 1, 4: 66}	seq_location_match	9	137255956	137255978	+	Human (GRCh38)	0.921496			0.934573	89	69	63
GCTGTATCGAGCCTGCGCCG	Avana	NELFB	negative elongation factor complex member B	HGNC:24324	GCTGTATCGAGCCTGCGCCGTGG	1062587705	{0: 1, 1: 0, 2: 0, 3: 1, 4: 43}	seq_location_match	9	137256865	137256887	+	Human (GRCh38)	0.533309			0.888018	93	66	48
GCGGTTCGTGGACAGCAAGA	Avana	NELFB	negative elongation factor complex member B	HGNC:24324	GCGGTTCGTGGACAGCAAGAGGG	1062588932	{0: 1, 1: 0, 2: 0, 3: 4, 4: 60}	seq_match	9	137264277	137264299	+	Human (GRCh38)					82	64	62
GGAGACCCTGACCAACTGCA	Avana	NELFB	negative elongation factor complex member B	HGNC:24324	GGAGACCCTGACCAACTGCACGG	1062587428	{0: 1, 1: 0, 2: 2, 3: 16, 4: 147}	seq_match	9	137255560	137255582	+	Human (GRCh38)					71	67	52
ATAAAAAAGGTCCCGCCACG	Avana	NELFCD	negative elongation factor complex member C/D	HGNC:15934	ATAAAAAAGGTCCCGCCACGTGG	1175440688	{0: 1, 1: 0, 2: 0, 3: 5, 4: 36}	seq_location_match	20	58988948	58988970	-	Human (GRCh38)	1.75117			0.924916	92	68	34
CCTAGCTTATTTCTGACGCA	Avana	NELFCD	negative elongation factor complex member C/D	HGNC:15934	CCTAGCTTATTTCTGACGCAGGG	1175440749	{0: 1, 1: 0, 2: 1, 3: 2, 4: 74}	seq_location_match	20	58989483	58989505	+	Human (GRCh38)	1.02801			0.85392	87	61	41
GCAGAAGATGGTGTGCCACG	Avana	NELFCD	negative elongation factor complex member C/D	HGNC:15934	GCAGAAGATGGTGTGCCACGGGG	1175440807	{0: 1, 1: 0, 2: 0, 3: 8, 4: 108}	seq_location_match	20	58989854	58989876	+	Human (GRCh38)	1.1175			0.824324	84	69	67
TCGCATTTACCAACAGCAGG	Avana	NELFCD	negative elongation factor complex member C/D	HGNC:15934	TCGCATTTACCAACAGCAGGAGG	1175440311	{0: 1, 1: 0, 2: 2, 3: 2, 4: 75}	seq_location_match	20	58986077	58986099	+	Human (GRCh38)	-0.187709			0.292696	75	64	45
ACAGGTACGTGTGCTCCCCG	Avana	NELFCD	negative elongation factor complex member C/D	HGNC:15934	ACAGGTACGTGTGCTCCCCGTGG	1175440808	{0: 1, 1: 0, 2: 0, 3: 3, 4: 76}	seq_location_match	20	58989869	58989891	-	Human (GRCh38)					84	71	67
AGATGATTGCACATACCACG	Avana	NELFCD	negative elongation factor complex member C/D	HGNC:15934	AGATGATTGCACATACCACGTGG	1175440685	{0: 1, 1: 0, 2: 1, 3: 36, 4: 411}	seq_location_match	20	58988933	58988955	+	Human (GRCh38)		0.7314			79	73	23
TCTTCCTCGCTCAGTCCGGG	Avana	NELFE	negative elongation factor complex member E	HGNC:13974	TCTTCCTCGCTCAGTCCGGGGGG	1006145679	{0: 1, 1: 0, 2: 0, 3: 10, 4: 115}	seq_location_match	6	31958412	31958434	+	Human (GRCh38)	1.76505			0.944382	84	71	56
GCAGATATGCTCCTCTGGAA	Avana	NELFE	negative elongation factor complex member E	HGNC:13974	GCAGATATGCTCCTCTGGAACGG	1006145279	{0: 1, 1: 0, 2: 1, 3: 14, 4: 127}	seq_location_match	6	31955238	31955260	+	Human (GRCh38)	0.750849			0.865923	71	59	63
AGAAGAGGCAGAGGGCCCAG	Avana	NELFE	negative elongation factor complex member E	HGNC:13974	AGAAGAGGCAGAGGGCCCAGGGG	1006145211	{0: 1, 1: 1, 2: 9, 3: 71, 4: 682}	seq_location_match	6	31954825	31954847	-	Human (GRCh38)	1.44763			0.85518	28	63	90
AGCGTTCTCGAACCCTTGAG	Avana	NELFE	negative elongation factor complex member E	HGNC:13974	AGCGTTCTCGAACCCTTGAGGGG	1006145484	{0: 1, 1: 0, 2: 0, 3: 2, 4: 26}	seq_location_match	6	31956702	31956724	-	Human (GRCh38)	-0.360474	0.6449		0.356178	92	64	59
AGTCATCCAGACGTCCCCAG	Avana	NELFE	negative elongation factor complex member E	HGNC:13974	AGTCATCCAGACGTCCCCAGAGG	1006145259	{0: 1, 1: 0, 2: 0, 3: 13, 4: 116}	seq_match	6	31955076	31955098	-	Human (GRCh38)					75	76	73
GATACCCCCCGGACTGAGCG	Avana	NELFE	negative elongation factor complex member E	HGNC:13974	GATACCCCCCGGACTGAGCGAGG	1006145680	{0: 1, 1: 0, 2: 0, 3: 0, 4: 29}	seq_match	6	31958416	31958438	-	Human (GRCh38)					93	58	37
GCCATTGTCCATCTGCCATG	Avana	NELL1	neural EGFL like 1	HGNC:7750	GCCATTGTCCATCTGCCATGCGG	1079477588	{0: 1, 1: 0, 2: 0, 3: 14, 4: 130}	seq_location_match	11	20847673	20847695	-	Human (GRCh38)	1.38174			0.537313	67	72	44
GGGGAAGGTTGGTATCTGGA	Avana	NELL1	neural EGFL like 1	HGNC:7750	GGGGAAGGTTGGTATCTGGAGGG	1079481498	{0: 1, 1: 0, 2: 1, 3: 36, 4: 214}	seq_location_match	11	20885465	20885487	-	Human (GRCh38)	1.07499			0.347547	58	60	61
AGAGGCACTTCCTTACCGCA	Avana	NELL1	neural EGFL like 1	HGNC:7750	AGAGGCACTTCCTTACCGCATGG	1079477584	{0: 1, 1: 0, 2: 0, 3: 6, 4: 106}	seq_location_match	11	20847658	20847680	+	Human (GRCh38)	0.52763	0.6632		0.237854	84	66	48
GGACATCCTTCGGCATTCCA	Avana	NELL1	neural EGFL like 1	HGNC:7750	GGACATCCTTCGGCATTCCACGG	1079485152	{0: 1, 1: 0, 2: 0, 3: 2, 4: 65}	seq_location_match	11	20928384	20928406	-	Human (GRCh38)	0.955223			0.230696	90	59	37
AGACACCTGAGCAACTCCAA	Avana	NELL1	neural EGFL like 1	HGNC:7750	AGACACCTGAGCAACTCCAAGGG	1079461028	{0: 1, 1: 0, 2: 0, 3: 12, 4: 127}	seq_location_match	11	20678001	20678023	-	Human (GRCh38)					80	65	67
AGCCATAAATTGATTCCTGG	Avana	NELL1	neural EGFL like 1	HGNC:7750	AGCCATAAATTGATTCCTGGGGG	1079481505	{0: 1, 1: 0, 2: 0, 3: 13, 4: 135}	seq_match	11	20885484	20885506	-	Human (GRCh38)					73	72	38
GCAGTCTGACTTCATTCCGA	Avana	NELL2	neural EGFL like 2	HGNC:7751	GCAGTCTGACTTCATTCCGATGG	1095664450	{0: 1, 1: 0, 2: 0, 3: 6, 4: 81}	seq_location_match	12	44779976	44779998	+	Human (GRCh38)	3.35025			0.762029	87	60	33
GGCAGATTAGAGTTTCACAC	Avana	NELL2	neural EGFL like 2	HGNC:7751	GGCAGATTAGAGTTTCACACTGG	1095664118	{0: 1, 1: 0, 2: 0, 3: 7, 4: 95}	seq_location_match	12	44774816	44774838	+	Human (GRCh38)	2.98594			0.754708	80	60	31
CATACCCCTCACCAGTTTGG	Avana	NELL2	neural EGFL like 2	HGNC:7751	CATACCCCTCACCAGTTTGGGGG	1095672187	{0: 1, 1: 0, 2: 1, 3: 8, 4: 85}	seq_location_match	12	44875346	44875368	-	Human (GRCh38)	-0.947295			0.45684	69	57	43
ACATTTACCTGTGATCCAAG	Avana	NELL2	neural EGFL like 2	HGNC:7751	ACATTTACCTGTGATCCAAGTGG	1095667169	{0: 1, 1: 0, 2: 0, 3: 17, 4: 116}	seq_location_match	12	44815978	44816000	+	Human (GRCh38)	-1.46617			0.318552	74	69	26
CACTGAGCAATAAATCCCTG	Avana	NELL2	neural EGFL like 2	HGNC:7751	CACTGAGCAATAAATCCCTGGGG	1095664276	{0: 1, 1: 0, 2: 1, 3: 18, 4: 201}	seq_match	12	44777259	44777281	+	Human (GRCh38)					66	73	42
GGACAGAGAAATAATGCGCA	Avana	NELL2	neural EGFL like 2	HGNC:7751	GGACAGAGAAATAATGCGCATGG	1095664424	{0: 1, 1: 0, 2: 1, 3: 6, 4: 138}	seq_location_match	12	44779673	44779695	-	Human (GRCh38)					83	58	33
TCAGCTCCGCGAGTACGGCG	Avana	NEMF	nuclear export mediator factor	HGNC:10663	TCAGCTCCGCGAGTACGGCGCGG	1116844493	{0: 1, 1: 0, 2: 0, 3: 1, 4: 17}	seq_location_match	14	49852702	49852724	+	Human (GRCh38)	2.20302			0.93707	98	68	68
ATAGTAGCCAGCGCACCTAA	Avana	NEMF	nuclear export mediator factor	HGNC:10663	ATAGTAGCCAGCGCACCTAAGGG	1116842960	{0: 1, 1: 0, 2: 1, 3: 1, 4: 39}	seq_location_match	14	49838174	49838196	-	Human (GRCh38)	1.25939			0.826872	94	64	52
GCTCCGCGAGTACGGCGCGG	Avana	NEMF	nuclear export mediator factor	HGNC:10663	GCTCCGCGAGTACGGCGCGGAGG	1116844494	{0: 1, 1: 0, 2: 0, 3: 3, 4: 59}	seq_location_match	14	49852705	49852727	+	Human (GRCh38)	0.998328			0.765454	94	66	57
CTTTGATTGCACTTGCAACA	Avana	NEMF	nuclear export mediator factor	HGNC:10663	CTTTGATTGCACTTGCAACAGGG	1116842065	{0: 1, 1: 0, 2: 1, 3: 9, 4: 189}	seq_location_match	14	49829094	49829116	+	Human (GRCh38)	-0.976189			0.194543	62	58	26
AATGAAACTGAACCACCAAA	Avana	NEMF	nuclear export mediator factor	HGNC:10663	AATGAAACTGAACCACCAAAAGG	1116842053	{0: 1, 1: 1, 2: 2, 3: 35, 4: 427}	seq_match	14	49828721	49828743	-	Human (GRCh38)					34	56	43
GTTAATTGTGAAAGAAGCCC	Avana	NEMF	nuclear export mediator factor	HGNC:10663	GTTAATTGTGAAAGAAGCCCAGG	1116842069	{0: 1, 1: 0, 2: 1, 3: 12, 4: 158}	seq_match	14	49829127	49829149	-	Human (GRCh38)					66	53	21
CCCCCGACTCCCGAGCCCCA	Avana	NEMP1	nuclear envelope integral membrane protein 1	HGNC:29001	CCCCCGACTCCCGAGCCCCAGGG	1097164881	{0: 1, 1: 0, 2: 0, 3: 26, 4: 250}	seq_location_match	12	57078675	57078697	+	Human (GRCh38)	-0.840209			0.72653	63	55	40
TCCCATTTACGTCATCCTGG	Avana	NEMP1	nuclear envelope integral membrane protein 1	HGNC:29001	TCCCATTTACGTCATCCTGGTGG	1097163129	{0: 1, 1: 0, 2: 0, 3: 5, 4: 71}	seq_location_match	12	57064158	57064180	-	Human (GRCh38)	0.880686			0.587893	83	61	11
TGTGCCGTAGACCAAGCAGC	Avana	NEMP1	nuclear envelope integral membrane protein 1	HGNC:29001	TGTGCCGTAGACCAAGCAGCCGG	1097164870	{0: 1, 1: 0, 2: 0, 3: 5, 4: 74}	seq_location_match	12	57078620	57078642	+	Human (GRCh38)	0.79749			0.438542	85	62	41
ATTTACGTCATCCTGGTGGG	Avana	NEMP1	nuclear envelope integral membrane protein 1	HGNC:29001	ATTTACGTCATCCTGGTGGGAGG	1097163125	{0: 1, 1: 0, 2: 0, 3: 3, 4: 68}	seq_location_match	12	57064154	57064176	-	Human (GRCh38)	3.80568			0.278364	82	64	58
AATGAAAGTGGCGGTCTCGC	Avana	NEMP1	nuclear envelope integral membrane protein 1	HGNC:29001	AATGAAAGTGGCGGTCTCGCCGG	1097164896	{0: 1, 1: 0, 2: 0, 3: 4, 4: 52}	seq_match	12	57078712	57078734	-	Human (GRCh38)					95	53	46
TGTGTAACAGAATTGTTGGC	Avana	NEMP1	nuclear envelope integral membrane protein 1	HGNC:29001	TGTGTAACAGAATTGTTGGCTGG	1097164048	{0: 1, 1: 0, 2: 0, 3: 10, 4: 136}	seq_location_match	12	57072833	57072855	+	Human (GRCh38)		0.5864			67	59	17
AACACCTAGCACAGTTCCCG	Avana	NEMP2	nuclear envelope integral membrane protein 2	HGNC:33700	AACACCTAGCACAGTTCCCGAGG	943656768	{0: 1, 1: 0, 2: 2, 3: 9, 4: 70}	seq_location_match	2	190517571	190517593	+	Human (GRCh38)	-3.74009			0.756993	82	64	44
GCCCGTGCGCGGGGAGGCGG	Avana	NEMP2	nuclear envelope integral membrane protein 2	HGNC:33700	GCCCGTGCGCGGGGAGGCGGCGG	943658595	{0: 1, 1: 0, 2: 3, 3: 58, 4: 461}	seq_location_match	2	190534574	190534596	-	Human (GRCh38)	0.478802			0.565479	36	31	76
GGAGACTGTGTGCTTCTCTG	Avana	NEMP2	nuclear envelope integral membrane protein 2	HGNC:33700	GGAGACTGTGTGCTTCTCTGTGG	943656845	{0: 1, 1: 0, 2: 3, 3: 33, 4: 390}	seq_location_match	2	190519000	190519022	-	Human (GRCh38)	2.31774			0.527937	44	61	44
CTACAATCAAAATTCCCAAG	Avana	NEMP2	nuclear envelope integral membrane protein 2	HGNC:33700	CTACAATCAAAATTCCCAAGTGG	943657512	{0: 1, 1: 0, 2: 2, 3: 13, 4: 146}	seq_location_match	2	190525292	190525314	-	Human (GRCh38)	3.35046	0.6559		0.336501	65	66	48
AAATGGGGCCGCGCCAAGGG	Avana	NEMP2	nuclear envelope integral membrane protein 2	HGNC:33700	AAATGGGGCCGCGCCAAGGGCGG	943658612	{0: 1, 1: 0, 2: 0, 3: 1, 4: 63}	seq_match	2	190534635	190534657	-	Human (GRCh38)					89	58	79
ATATGTATTTCCACTCCACT	Avana	NEMP2	nuclear envelope integral membrane protein 2	HGNC:33700	ATATGTATTTCCACTCCACTTGG	943657509	{0: 1, 1: 0, 2: 1, 3: 12, 4: 161}	seq_match	2	190525277	190525299	+	Human (GRCh38)					75	53	15
AGACACCGCGCCCTGCCGAG	Avana	NENF	neudesin neurotrophic factor	HGNC:30384	AGACACCGCGCCCTGCCAAGAGG	1053520857	{0: 1, 1: 4, 2: 57, 3: 378, 4: 1409}	location_match;seq_mismatch	9	38778017	38778039	-	Human (GRCh38)	0.57781			0.75073
ACACCACTTACCCTTTCCGG	Avana	NENF	neudesin neurotrophic factor	HGNC:30384	ACACCACTTACCCTTTCCGGAGG	921156443	{0: 1, 1: 0, 2: 0, 3: 6, 4: 41}	seq_location_match	1	212442614	212442636	-	Human (GRCh38)	2.34746	0.6643		0.708042	92	66	55
GGAGCTGGCCCGCTATGGCG	Avana	NENF	neudesin neurotrophic factor	HGNC:30384	GGAGCTGGCCCGCTATGGCGGGG	921155114	{0: 1, 1: 0, 2: 0, 3: 15, 4: 63}	seq_location_match	1	212433093	212433115	+	Human (GRCh38)	0.990737			0.608931	89	49	62
ATAGCGGGCCAGCTCCTCCT	Avana	NENF	neudesin neurotrophic factor	HGNC:30384	ATAGCGGGCCAGCTCCTCCTCGG	921155110	{0: 1, 1: 0, 2: 0, 3: 6, 4: 81}	seq_location_match	1	212433086	212433108	-	Human (GRCh38)	-0.310406			0.524461	72	55	79
CCGGGCTGTGGGCAGCCCCG	Avana	NENF	neudesin neurotrophic factor	HGNC:30384	CCGGGCTGTGGGCAGCCCCGGGG	921155082	{0: 1, 1: 1, 2: 5, 3: 44, 4: 355}	seq_match	1	212433011	212433033	-	Human (GRCh38)					30	58	83
CTACTTGGCAGTGAAGGGAG	Avana	NENF	neudesin neurotrophic factor	HGNC:30384	CTACTTGGCAGTGAAGGGAGTGG	921156438	{0: 1, 1: 1, 2: 1, 3: 29, 4: 248}	seq_match	1	212442579	212442601	+	Human (GRCh38)					34	61	71
TACAGAGTATAGTTTCCGAG	Avana	NEO1	neogenin 1	HGNC:7754	TACAGAGTATAGTTTCCGAGTGG	1129099766	{0: 1, 1: 0, 2: 0, 3: 2, 4: 70}	seq_location_match	15	73249633	73249655	+	Human (GRCh38)	8.95069			0.805411	89	74	47
CGAGTAGAAACACAACCTGA	Avana	NEO1	neogenin 1	HGNC:7754	CGAGTAGAAACACAACCTGAGGG	1129099314	{0: 1, 1: 0, 2: 0, 3: 10, 4: 91}	seq_location_match	15	73244477	73244499	+	Human (GRCh38)	3.86338			0.636282	69	67	38
AGAGTTATCAAACTTCCAAG	Avana	NEO1	neogenin 1	HGNC:7754	AGAGTTATCAAACTTCCAAGTGG	1129088445	{0: 1, 1: 0, 2: 0, 3: 10, 4: 157}	seq_location_match	15	73122665	73122687	+	Human (GRCh38)	-0.744651			0.490515	71	65	27
CTACCTCCATCACTGTTACG	Avana	NEO1	neogenin 1	HGNC:7754	CTACCTCCATCACTGTTACGTGG	1129099732	{0: 1, 1: 0, 2: 1, 3: 6, 4: 70}	seq_location_match	15	73249108	73249130	+	Human (GRCh38)	-10.3069			0.287391	86	60	27
ACACCTGCATCAGATCCTCA	Avana	NEO1	neogenin 1	HGNC:7754	ACACCTGCATCAGATCCTCACGG	1129098597	{0: 1, 1: 0, 2: 5, 3: 27, 4: 217}	seq_match	15	73236436	73236458	+	Human (GRCh38)					60	68	29
AGTGACATCACTCTTTCGGG	Avana	NEO1	neogenin 1	HGNC:7754	AGTGACATCACTCTTTCGGGAGG	1129100200	{0: 1, 1: 0, 2: 0, 3: 3, 4: 61}	seq_match	15	73254764	73254786	-	Human (GRCh38)					90	65	37
GCAGTGACAGTGCAGAACCC	Avana	NEPRO	nucleolus and neural progenitor protein	HGNC:24496	GCAGTGACAGTGCAGAACCCCGG	960026824	{0: 1, 1: 0, 2: 2, 3: 21, 4: 196}	seq_location_match	3	113019553	113019575	-	Human (GRCh38)	1.17209			0.963626	60	62	40
TCTGCACTGTCACTGCGCTG	Avana	NEPRO	nucleolus and neural progenitor protein	HGNC:24496	TCTGCACTGTCACTGCGCTGCGG	960026825	{0: 1, 1: 0, 2: 1, 3: 23, 4: 138}	seq_location_match	3	113019560	113019582	+	Human (GRCh38)	1.01939			0.961662	75	65	56
GACAGTGCAGAACCCCGGCG	Avana	NEPRO	nucleolus and neural progenitor protein	HGNC:24496	GACAGTGCAGAACCCCGGCGCGG	960026823	{0: 1, 1: 0, 2: 0, 3: 8, 4: 64}	seq_location_match	3	113019548	113019570	-	Human (GRCh38)	0.708165	0.6962		0.924916	92	70	64
GGGATTCTCACACGGTTCCA	Avana	NEPRO	nucleolus and neural progenitor protein	HGNC:24496	GGGATTCTCACACGGTTCCACGG	960026833	{0: 1, 1: 0, 2: 0, 3: 6, 4: 81}	seq_location_match	3	113019595	113019617	+	Human (GRCh38)	1.02052			0.917756	87	53	39
ACTCACCAAGGGCCGCGCCG	Avana	NEPRO	nucleolus and neural progenitor protein	HGNC:24496	ACTCACCAAGGGCCGCGCCGGGG	960026821	{0: 1, 1: 0, 2: 0, 3: 3, 4: 51}	seq_location_match	3	113019536	113019558	+	Human (GRCh38)					89	61	47
GTGTGAGAATCCCTAAGGCG	Avana	NEPRO	nucleolus and neural progenitor protein	HGNC:24496	GTGTGAGAATCCCTAAGGCGGGG	960026828	{0: 1, 1: 0, 2: 1, 3: 3, 4: 102}	seq_location_match	3	113019585	113019607	-	Human (GRCh38)					85	70	50
AGAGTGTTCAGCATATGCCG	Avana	NES	nestin	HGNC:7756	AGAGTGTTCAGCATATGCCGAGG	915558336	{0: 1, 1: 0, 2: 0, 3: 10, 4: 104}	seq_location_match	1	156672704	156672726	-	Human (GRCh38)	1.57584			0.867988	81	67	22
CTAAGGATGGAGAATCCGGT	Avana	NES	nestin	HGNC:7756	CTAAGGATGGAGAATCCGGTGGG	915558338	{0: 1, 1: 0, 2: 0, 3: 10, 4: 120}	seq_location_match	1	156672730	156672752	-	Human (GRCh38)	1.70121			0.865007	80	67	50
AGTGTTCAGCATATGCCGAG	Avana	NES	nestin	HGNC:7756	AGTGTTCAGCATATGCCGAGGGG	915558334	{0: 1, 1: 0, 2: 0, 3: 4, 4: 67}	seq_location_match	1	156672702	156672724	-	Human (GRCh38)	0.975527	0.7296		0.678225	89	73	57
GGCCTGGCTGAGTAGCCAGG	Avana	NES	nestin	HGNC:7756	GGCCTGGCTGAGTAGCCAGGTGG	915559244	{0: 1, 1: 0, 2: 5, 3: 39, 4: 262}	seq_location_match	1	156676874	156676896	-	Human (GRCh38)	-1.35529			0.166468	57	70	71
GCAGAATGAGCTGCTCAGCG	Avana	NES	nestin	HGNC:7756	GCAGAATGAGCTGCTCAGCGCGG	915559308	{0: 1, 1: 0, 2: 0, 3: 10, 4: 140}	seq_match	1	156677150	156677172	-	Human (GRCh38)					76	62	48
GGGAGAATCAAGAATGTCCG	Avana	NES	nestin	HGNC:7756	GGGAGAATCAAGAATGTCCGAGG	915558297	{0: 1, 1: 0, 2: 0, 3: 9, 4: 87}	seq_match	1	156672457	156672479	-	Human (GRCh38)					86	67	49
GCAATATATGAAATGTCCCG	Avana	NET1	neuroepithelial cell transforming 1	HGNC:14592	GCAATATATGAAATGTCCCGAGG	1063360563	{0: 1, 1: 0, 2: 0, 3: 5, 4: 69}	seq_location_match	10	5452858	5452880	+	Human (GRCh38)	-1.16583			0.76362	86	70	40
GCTAGAAAACTTCTGGGCAG	Avana	NET1	neuroepithelial cell transforming 1	HGNC:14592	GCTAGAAAACTTCTGGGCAGAGG	1063360518	{0: 1, 1: 0, 2: 0, 3: 15, 4: 155}	seq_location_match	10	5452392	5452414	-	Human (GRCh38)	1.35211			0.454898	63	59	61
TCACCACCAGGGAGATCAGA	Avana	NET1	neuroepithelial cell transforming 1	HGNC:14592	TCACCACCAGGGAGATCAGACGG	1063360534	{0: 1, 1: 0, 2: 0, 3: 15, 4: 238}	seq_location_match	10	5452497	5452519	+	Human (GRCh38)	1.15319			0.322131	68	63	51
GGATCTGTGGTCACCACGAA	Avana	NET1	neuroepithelial cell transforming 1	HGNC:14592	GGATCTGTGGTCACCACGAAGGG	1063360512	{0: 1, 1: 0, 2: 0, 3: 6, 4: 68}	seq_location_match	10	5452365	5452387	-	Human (GRCh38)	1.64994			0.277631	90	58	58
ATTTGACTAGGCGACTTCGA	Avana	NET1	neuroepithelial cell transforming 1	HGNC:14592	ATTTGACTAGGCGACTTCGAGGG	1063360678	{0: 1, 1: 0, 2: 0, 3: 1, 4: 15}	seq_location_match	10	5454426	5454448	-	Human (GRCh38)		0.6737			97	67	53
GAAGGAGTCTCTCACCACCA	Avana	NET1	neuroepithelial cell transforming 1	HGNC:14592	GAAGGAGTCTCTCACCACCAGGG	1063360533	{0: 1, 1: 0, 2: 0, 3: 17, 4: 181}	seq_location_match	10	5452486	5452508	+	Human (GRCh38)					68	71	68
CTGTATCTAAACTACCCTTA	Avana	NETO1	neuropilin and tolloid like 1	HGNC:13823	CTGTATCTAAACTACCCTTAGGG	1159797752	{0: 1, 1: 0, 2: 0, 3: 13, 4: 90}	seq_location_match	18	72865558	72865580	+	Human (GRCh38)	0.674068			0.439338	80	54	48
TGGTTGCCCCAGACAAATGG	Avana	NETO1	neuropilin and tolloid like 1	HGNC:13823	TGGTTGCCCCAGACAAATGGAGG	1159797728	{0: 1, 1: 0, 2: 0, 3: 7, 4: 77}	seq_location_match	18	72865200	72865222	+	Human (GRCh38)	0.942138			0.364444	82	59	63
ACTTGGACAAAACATGCAGA	Avana	NETO1	neuropilin and tolloid like 1	HGNC:13823	ACTTGGACAAAACATGCAGAGGG	1159797705	{0: 1, 1: 0, 2: 3, 3: 13, 4: 198}	seq_location_match	18	72864879	72864901	-	Human (GRCh38)	1.07806			0.333903	63	63	40
CTGGCAGAGCCATTCCCTAA	Avana	NETO1	neuropilin and tolloid like 1	HGNC:13823	CTGGCAGAGCCATTCCCTAAGGG	1159797754	{0: 1, 1: 0, 2: 0, 3: 8, 4: 102}	seq_location_match	18	72865572	72865594	-	Human (GRCh38)	1.26534			0.252123	82	62	61
AATCATCCTCCATTTGTCTG	Avana	NETO1	neuropilin and tolloid like 1	HGNC:13823	AATCATCCTCCATTTGTCTGGGG	1159797729	{0: 1, 1: 0, 2: 1, 3: 14, 4: 176}	seq_match	18	72865206	72865228	-	Human (GRCh38)					64	63	49
TCTTGGTTGCCCCAGACAAA	Avana	NETO1	neuropilin and tolloid like 1	HGNC:13823	TCTTGGTTGCCCCAGACAAATGG	1159797727	{0: 1, 1: 0, 2: 0, 3: 7, 4: 131}	seq_match	18	72865197	72865219	+	Human (GRCh38)					77	45	30
CTGTTGATCTAATTAATGGA	Avana	NETO2	neuropilin and tolloid like 2	HGNC:14644	CTGTTGATCTAATTAATGGAGGG	1137299021	{0: 1, 1: 1, 2: 0, 3: 24, 4: 125}	seq_location_match	16	47128406	47128428	+	Human (GRCh38)	0.281497			0.59463	49	56	43
AATGGTCCAGATGCAATCAA	Avana	NETO2	neuropilin and tolloid like 2	HGNC:14644	AATGGTCCAGATGCAATCAACGG	1137298553	{0: 1, 1: 1, 2: 0, 3: 14, 4: 122}	seq_location_match	16	47122678	47122700	+	Human (GRCh38)	1.03315			0.533001	44	62	70
ATAAGAGGAGAGAAACCAAA	Avana	NETO2	neuropilin and tolloid like 2	HGNC:14644	ATAAGAGGAGAGAAACCAAATGG	1137299024	{0: 1, 1: 1, 2: 5, 3: 55, 4: 630}	seq_location_match	16	47128453	47128475	+	Human (GRCh38)	0.973068			0.436882	28	55	49
GGTAGTGGAAGGGATTGCCG	Avana	NETO2	neuropilin and tolloid like 2	HGNC:14644	GGTAGTGGAAGGGATTGCCGTGG	1137299307	{0: 1, 1: 0, 2: 0, 3: 7, 4: 135}	seq_location_match	16	47131984	47132006	-	Human (GRCh38)	1.69984			0.37071	84	69	48
CCTCTTATAGATCGTTACTG	Avana	NETO2	neuropilin and tolloid like 2	HGNC:14644	CCTCTTATAGATCGTTACTGTGG	1137299022	{0: 1, 1: 0, 2: 1, 3: 1, 4: 44}	seq_location_match	16	47128438	47128460	-	Human (GRCh38)		0.689			93	69	40
GCCGTGGCCCAAAAAACCCA	Avana	NETO2	neuropilin and tolloid like 2	HGNC:14644	GCCGTGGCCCAAAAAACCCAAGG	1137299306	{0: 1, 1: 0, 2: 0, 3: 4, 4: 73}	seq_match	16	47131968	47131990	-	Human (GRCh38)					82	65	32
AGTTGCTCCATGGTCACCAG	Avana	NEU1	neuraminidase 1	HGNC:7758	AGTTGCTCCATGGTCACCAGCGG	1006129738	{0: 1, 1: 0, 2: 0, 3: 16, 4: 169}	seq_location_match	6	31862163	31862185	+	Human (GRCh38)	1.0707			0.681979	68	62	70
CTCATCACAGCCACTCCGCG	Avana	NEU1	neuraminidase 1	HGNC:7758	CTCATCACAGCCACTCCGCGGGG	1006129724	{0: 1, 1: 0, 2: 0, 3: 7, 4: 94}	seq_location_match	6	31862088	31862110	-	Human (GRCh38)	1.2054			0.644588	86	68	44
ATATCCAGGGAGAGATTCCG	Avana	NEU1	neuraminidase 1	HGNC:7758	ATATCCAGGGAGAGATTCCGGGG	1006129583	{0: 1, 1: 0, 2: 1, 3: 10, 4: 106}	seq_location_match	6	31861231	31861253	+	Human (GRCh38)	0.828987			0.630098	77	68	60
AAGGCGAGAAGAGTGCCCCG	Avana	NEU1	neuraminidase 1	HGNC:7758	AAGGCGAGAAGAGTGCCCCGCGG	1006129722	{0: 1, 1: 0, 2: 0, 3: 5, 4: 95}	seq_location_match	6	31862073	31862095	+	Human (GRCh38)	0.917832	0.7656		0.546313	89	77	74
CTGGTCCATGGACCTCCGCA	Avana	NEU1	neuraminidase 1	HGNC:7758	CTGGTCCATGGACCTCCGCAGGG	1006129708	{0: 1, 1: 0, 2: 1, 3: 5, 4: 101}	seq_match	6	31862000	31862022	+	Human (GRCh38)					83	59	57
TCCCTTTCCCACAGAAACAG	Avana	NEU1	neuraminidase 1	HGNC:7758	TCCCTTTCCCACAGAAACAGCGG	1006129471	{0: 1, 1: 0, 2: 0, 3: 27, 4: 288}	seq_match	6	31860613	31860635	-	Human (GRCh38)					53	61	49
GTTGCTCCGTGACTTGCCCA	Avana	NEU2	neuraminidase 2	HGNC:7759	GTTGCTCCGTGACTTGCCCAGGG	947815563	{0: 1, 1: 0, 2: 2, 3: 25, 4: 272}	seq_location_match	2	233034229	233034251	-	Human (GRCh38)	4.96395			0.936486	30	54	70
GATGGGGTGAAGTTTCCGGT	Avana	NEU2	neuraminidase 2	HGNC:7759	GATGGGGTGAAGTTTCCGGTAGG	947815614	{0: 1, 1: 0, 2: 0, 3: 7, 4: 76}	seq_location_match	2	233034453	233034475	-	Human (GRCh38)	1.3947			0.643622	92	61	63
GGAAACTTCACCCCATCCAA	Avana	NEU2	neuraminidase 2	HGNC:7759	GGAAACTTCACCCCATCCAAAGG	947815616	{0: 1, 1: 0, 2: 0, 3: 12, 4: 99}	seq_location_match	2	233034459	233034481	+	Human (GRCh38)	0.290521			0.539598	78	63	29
GGACAGGAAGGGACGCCATG	Avana	NEU2	neuraminidase 2	HGNC:7759	GGACAGGAAGGGACGCCATGGGG	947815295	{0: 1, 1: 0, 2: 1, 3: 19, 4: 237}	seq_location_match	2	233032668	233032690	-	Human (GRCh38)	-2.01962			0.34207	75	61	60
AGACCAGGGCCAATGTGACG	Avana	NEU2	neuraminidase 2	HGNC:7759	AGACCAGGGCCAATGTGACGCGG	947815567	{0: 1, 1: 0, 2: 0, 3: 8, 4: 85}	seq_match	2	233034261	233034283	+	Human (GRCh38)					85	64	42
TGAAGCTGCAAACAATGCCC	Avana	NEU2	neuraminidase 2	HGNC:7759	TGAAGCTGCAAACAATGCCCCGG	947815601	{0: 1, 1: 0, 2: 1, 3: 13, 4: 184}	seq_match	2	233034395	233034417	-	Human (GRCh38)					66	52	33
GGATGTAGTAGGTATACGCA	Avana	NEU3	neuraminidase 3	HGNC:7760	GGATGTAGTAGGTATACGCAGGG	1085234726	{0: 1, 1: 0, 2: 1, 3: 4, 4: 42}	seq_location_match	11	75005733	75005755	-	Human (GRCh38)	12.7713	0.6745		0.828744	93	67	49
TGATGGAAGCCACACTACCG	Avana	NEU3	neuraminidase 3	HGNC:7760	TGATGGAAGCCACACTACCGGGG	1085234682	{0: 1, 1: 0, 2: 0, 3: 5, 4: 60}	seq_location_match	11	75005432	75005454	+	Human (GRCh38)	5.63375	0.6957		0.698224	92	70	44
TCTGCTCCCATACAGGACAG	Avana	NEU3	neuraminidase 3	HGNC:7760	TCTGCTCCCATACAGGACAGGGG	1085234689	{0: 1, 1: 0, 2: 1, 3: 6, 4: 157}	seq_location_match	11	75005469	75005491	-	Human (GRCh38)	-4.26093			0.403115	68	68	63
TTGCAGAGAAGCGTTCTACG	Avana	NEU3	neuraminidase 3	HGNC:7760	TTGCAGAGAAGCGTTCTACGAGG	1085233709	{0: 1, 1: 0, 2: 0, 3: 0, 4: 31}	seq_location_match	11	74994635	74994657	+	Human (GRCh38)	-8.88974	0.7356		0.307902	97	74	48
GATTCTTCCATGGGGCGCGG	Avana	NEU3	neuraminidase 3	HGNC:7760	GATTCTTCCATGGGGCGCGGGGG	1085233012	{0: 1, 1: 0, 2: 1, 3: 4, 4: 58}	seq_match	11	74989079	74989101	-	Human (GRCh38)					87	52	63
GCTTCGGCGAATGAGACCTG	Avana	NEU3	neuraminidase 3	HGNC:7760	GCTTCGGCGAATGAGACCTGCGG	1085233008	{0: 1, 1: 0, 2: 0, 3: 2, 4: 42}	seq_location_match	11	74989051	74989073	+	Human (GRCh38)					87	68	68
ACCCGCCTACACCTACCGCG	Avana	NEU4	neuraminidase 4	HGNC:21328	ACCCGCCTACACCTACCGCGTGG	949036033	{0: 1, 1: 0, 2: 0, 3: 1, 4: 20}	seq_location_match	2	241816115	241816137	+	Human (GRCh38)	0.776533			0.427616	96	74	34
AACACTCTCGGCGGTCCACG	Avana	NEU4	neuraminidase 4	HGNC:21328	AACACTCTCGGCGGTCCACGCGG	949036038	{0: 1, 1: 0, 2: 0, 3: 3, 4: 77}	seq_location_match	2	241816130	241816152	-	Human (GRCh38)	0.516935			0.401685	91	65	48
CGGCCACTCACTCACCCGCA	Avana	NEU4	neuraminidase 4	HGNC:21328	CGGCCACTCACTCACCCGCACGG	949035644	{0: 1, 1: 0, 2: 0, 3: 7, 4: 89}	seq_location_match	2	241814678	241814700	-	Human (GRCh38)	1.55772			0.204443	80	62	74
TCTTGCCAAAACACTCTCGG	Avana	NEU4	neuraminidase 4	HGNC:21328	TCTTGCCAAAACACTCTCGGCGG	949036040	{0: 1, 1: 0, 2: 0, 3: 6, 4: 66}	seq_location_match	2	241816139	241816161	-	Human (GRCh38)	1.19858	0.7362		0.167317	89	74	40
GCTGGCACTCGCCTGAGCGC	Avana	NEU4	neuraminidase 4	HGNC:21328	GCTGGCACTCGCCTGAGCGCAGG	949036060	{0: 1, 1: 0, 2: 0, 3: 7, 4: 107}	seq_match	2	241816244	241816266	-	Human (GRCh38)					83	42	44
GGTACCAGCAGGCGGCCTGA	Avana	NEU4	neuraminidase 4	HGNC:21328	GGTACCAGCAGGCGGCCTGAGGG	949036029	{0: 1, 1: 0, 2: 1, 3: 16, 4: 120}	seq_match	2	241816095	241816117	-	Human (GRCh38)					78	51	45
GCTCGTAGATGAGGACCGGG	Avana	NEURL1	neuralized E3 ubiquitin protein ligase 1	HGNC:7761	GCTCGTAGATGAGGACCGGGCGG	1073444170	{0: 1, 1: 0, 2: 0, 3: 5, 4: 64}	seq_location_match	10	103571077	103571099	-	Human (GRCh38)	0.738291			0.570372	88	78	78
GGTCGCATAGGCTCACCGAG	Avana	NEURL1	neuralized E3 ubiquitin protein ligase 1	HGNC:7761	GGTCGCATAGGCTCACCGAGAGG	1073446587	{0: 1, 1: 0, 2: 0, 3: 3, 4: 28}	seq_location_match	10	103584627	103584649	-	Human (GRCh38)	0.611823			0.488662	93	77	47
AGTATCCCCTCGCTGCCCCG	Avana	NEURL1	neuralized E3 ubiquitin protein ligase 1	HGNC:7761	AGTATCCCCTCGCTGCCCCGAGG	1073432322	{0: 1, 1: 0, 2: 0, 3: 6, 4: 62}	seq_location_match	10	103494406	103494428	+	Human (GRCh38)	1.20338			0.37911	82	68	49
GCGCGGCTCGGGTTTCCTCG	Avana	NEURL1	neuralized E3 ubiquitin protein ligase 1	HGNC:7761	GCGCGGCTCGGGTTTCCTCGGGG	1073432326	{0: 1, 1: 0, 2: 0, 3: 6, 4: 33}	seq_location_match	10	103494421	103494443	-	Human (GRCh38)	1.56315			0.213394	92	65	65
GGCATCGGTGAGAAGTGACG	Avana	NEURL1	neuralized E3 ubiquitin protein ligase 1	HGNC:7761	GGCATCGGTGAGAAGTGACGGGG	1073444132	{0: 1, 1: 0, 2: 1, 3: 6, 4: 78}	seq_location_match	10	103570891	103570913	-	Human (GRCh38)		0.7166			85	72	61
TCAGCCACAAGGCTGTCAAG	Avana	NEURL1	neuralized E3 ubiquitin protein ligase 1	HGNC:7761	TCAGCCACAAGGCTGTCAAGAGG	1073444163	{0: 1, 1: 0, 2: 1, 3: 6, 4: 156}	seq_match	10	103571019	103571041	+	Human (GRCh38)					72	67	44
CGAGCTCGAGAACAACCAGG	Avana	NEURL1B	neuralized E3 ubiquitin protein ligase 1B	HGNC:35422	CGAGCTCGAGAACAACCAGGTGG	1001563190	{0: 1, 1: 0, 2: 0, 3: 9, 4: 78}	seq_location_match	5	172683522	172683544	+	Human (GRCh38)	1.18041	0.7766		0.604278	81	78	65
CGTTCACGCTGTAGAACACG	Avana	NEURL1B	neuralized E3 ubiquitin protein ligase 1B	HGNC:35422	CGTTCACGCTGTAGAACACGCGG	1001561233	{0: 1, 1: 0, 2: 0, 3: 2, 4: 12}	seq_location_match	5	172670209	172670231	-	Human (GRCh38)	0.814978			0.526033	96	68	45
CATGAGCGACGGATCGTGCG	Avana	NEURL1B	neuralized E3 ubiquitin protein ligase 1B	HGNC:35422	CATGAGCGACGGATCGTGCGCGG	1001561198	{0: 1, 1: 0, 2: 0, 3: 0, 4: 9}	seq_location_match	5	172670058	172670080	-	Human (GRCh38)	1.17288			0.485268	98	60	56
TCCTGGGCGCTCATGAGCGA	Avana	NEURL1B	neuralized E3 ubiquitin protein ligase 1B	HGNC:35422	TCCTGGGCGCTCATGAGCGACGG	1001561200	{0: 1, 1: 0, 2: 0, 3: 2, 4: 68}	seq_location_match	5	172670069	172670091	-	Human (GRCh38)	0.828659			0.331276	89	57	42
GGGCCCGCACGGAATGGCGG	Avana	NEURL1B	neuralized E3 ubiquitin protein ligase 1B	HGNC:35422	GGGCCCGCACGGAATGGCGGCGG	1001563216	{0: 1, 1: 0, 2: 0, 3: 8, 4: 76}	seq_match	5	172683608	172683630	-	Human (GRCh38)					86	41	64
GTGTTCTACAGCGTGAACGA	Avana	NEURL1B	neuralized E3 ubiquitin protein ligase 1B	HGNC:35422	GTGTTCTACAGCGTGAACGACGG	1001561234	{0: 1, 1: 0, 2: 0, 3: 1, 4: 30}	seq_location_match	5	172670213	172670235	+	Human (GRCh38)		0.6856			96	69	47
GCGTCCCAGAGGGGTCCACG	Avana	NEURL2	neuralized E3 ubiquitin protein ligase 2	HGNC:16156	GCGTCCCAGAGGGGTCCACGCGG	1173800282	{0: 1, 1: 0, 2: 0, 3: 5, 4: 90}	seq_location_match	20	45890868	45890890	+	Human (GRCh38)	1.01535			0.450053	80	77	66
GCACGGTGCCAACATCCGCG	Avana	NEURL2	neuralized E3 ubiquitin protein ligase 2	HGNC:16156	GCACGGTGCCAACATCCGCGTGG	1173800286	{0: 1, 1: 0, 2: 2, 3: 15, 4: 116}	seq_location_match	20	45890883	45890905	-	Human (GRCh38)	0.729137			0.29906	76	69	27
CCGCTGCCTCCGCCTCCGGG	Avana	NEURL2	neuralized E3 ubiquitin protein ligase 2	HGNC:16156	CCGCTGCCTCCGCCTCCGGGCGG	1173800215	{0: 1, 1: 0, 2: 1, 3: 37, 4: 480}	seq_location_match	20	45890592	45890614	+	Human (GRCh38)	1.42475			0.290009	0	63	71
GGTCAACCTGGGCCACACCT	Avana	NEURL2	neuralized E3 ubiquitin protein ligase 2	HGNC:16156	GGTCAACCTGGGCCACACCTGGG	1173800234	{0: 1, 1: 0, 2: 0, 3: 15, 4: 153}	seq_location_match	20	45890658	45890680	-	Human (GRCh38)	0.933356			0.288071	68	56	51
CAGACTGGCGGGGTCCAGCG	Avana	NEURL2	neuralized E3 ubiquitin protein ligase 2	HGNC:16156	CAGACTGGCGGGGTCCAGCGCGG	1173800252	{0: 1, 1: 0, 2: 2, 3: 10, 4: 113}	seq_location_match	20	45890713	45890735	+	Human (GRCh38)		0.6988			72	70	80
CGTGTGGCCCGCGTCCCAGA	Avana	NEURL2	neuralized E3 ubiquitin protein ligase 2	HGNC:16156	CGTGTGGCCCGCGTCCCAGAGGG	1173800278	{0: 1, 1: 0, 2: 0, 3: 3, 4: 50}	seq_match	20	45890858	45890880	+	Human (GRCh38)					86	47	58
CTTGCCATAAAGGTCCACGA	Avana	NEURL4	neuralized E3 ubiquitin protein ligase 4	HGNC:34410	CTTGCCATAAAGGTCCACGACGG	1143498907	{0: 1, 1: 0, 2: 0, 3: 5, 4: 58}	seq_location_match	17	7327573	7327595	+	Human (GRCh38)	0.950577			0.498542	89	76	52
GAACACCTCTCCATCCCGCA	Avana	NEURL4	neuralized E3 ubiquitin protein ligase 4	HGNC:34410	GAACACCTCTCCATCCCGCAGGG	1143498327	{0: 1, 1: 0, 2: 1, 3: 6, 4: 62}	seq_location_match	17	7324914	7324936	+	Human (GRCh38)	1.0441			0.495468	85	58	51
GGAATCCTGACCAATGGCAA	Avana	NEURL4	neuralized E3 ubiquitin protein ligase 4	HGNC:34410	GGAATCCTGACCAATGGCAAGGG	1143498602	{0: 1, 1: 0, 2: 1, 3: 6, 4: 138}	seq_location_match	17	7326298	7326320	-	Human (GRCh38)	0.679631			0.468562	73	62	54
GTTGGAAGTGAGAATGGGCG	Avana	NEURL4	neuralized E3 ubiquitin protein ligase 4	HGNC:34410	GTTGGAAGTGAGAATGGGCGAGG	1143498727	{0: 1, 1: 0, 2: 3, 3: 17, 4: 229}	seq_location_match	17	7326858	7326880	+	Human (GRCh38)	1.33634			0.453446	67	61	54
ATAATAAGACGGCTGAGCGC	Avana	NEURL4	neuralized E3 ubiquitin protein ligase 4	HGNC:34410	ATAATAAGACGGCTGAGCGCCGG	1143498716	{0: 1, 1: 0, 2: 0, 3: 3, 4: 41}	seq_match	17	7326783	7326805	-	Human (GRCh38)					92	55	27
GCTTGGTGAAGGGGACCGCG	Avana	NEURL4	neuralized E3 ubiquitin protein ligase 4	HGNC:34410	GCTTGGTGAAGGGGACCGCGTGG	1143498934	{0: 1, 1: 0, 2: 0, 3: 9, 4: 109}	seq_match	17	7327689	7327711	-	Human (GRCh38)					82	63	43
GCACGAGGCAGACAAGAAGG	Avana	NEUROD1	neuronal differentiation 1	HGNC:7762	GCACGAGGCAGACAAGAAGGAGG	942946366	{0: 1, 1: 0, 2: 2, 3: 24, 4: 329}	seq_location_match	2	181678740	181678762	-	Human (GRCh38)	0.15229			0.619131	47	63	65
GGAGGACTCACTGAGGAACG	Avana	NEUROD1	neuronal differentiation 1	HGNC:7762	GGAGGACTCACTGAGGAACGGGG	942946358	{0: 1, 1: 0, 2: 1, 3: 12, 4: 159}	seq_location_match	2	181678692	181678714	-	Human (GRCh38)	0.698557			0.403981	73	59	60
CCGCATGCACGGACTGAACG	Avana	NEUROD1	neuronal differentiation 1	HGNC:7762	CCGCATGCACGGACTGAACGCGG	942946328	{0: 1, 1: 0, 2: 0, 3: 0, 4: 18}	seq_location_match	2	181678503	181678525	-	Human (GRCh38)	1.39258			0.336463	97	56	45
CCTCGAAACCATGAACGCAG	Avana	NEUROD1	neuronal differentiation 1	HGNC:7762	CCTCGAAACCATGAACGCAGAGG	942946364	{0: 1, 1: 0, 2: 0, 3: 8, 4: 58}	seq_location_match	2	181678713	181678735	-	Human (GRCh38)	1.57429	0.7217		0.261681	88	72	47
GTGTCTCAGTTCTCAGGACG	Avana	NEUROD1	neuronal differentiation 1	HGNC:7762	GTGTCTCAGTTCTCAGGACGAGG	942946369	{0: 1, 1: 0, 2: 0, 3: 13, 4: 108}	seq_match	2	181678764	181678786	-	Human (GRCh38)					80	57	57
TTCTCAGGACGAGGAGCACG	Avana	NEUROD1	neuronal differentiation 1	HGNC:7762	TTCTCAGGACGAGGAGCACGAGG	942946368	{0: 1, 1: 0, 2: 0, 3: 20, 4: 97}	seq_match	2	181678755	181678777	-	Human (GRCh38)					74	57	65
GGCGGCAGAAGGCGAACGCG	Avana	NEUROD2	neuronal differentiation 2	HGNC:7763	GGCGGCAGAAGGCGAACGCGCGG	1147313011	{0: 1, 1: 0, 2: 0, 3: 4, 4: 77}	seq_location_match	17	39606213	39606235	-	Human (GRCh38)	1.00787			0.596978	92	55	60
CCTCCGTCCCCTCTTCTCCA	Avana	NEUROD2	neuronal differentiation 2	HGNC:7763	CCTCCGTCCCCTCTTCTCCACGG	1147313052	{0: 1, 1: 0, 2: 2, 3: 44, 4: 471}	seq_location_match	17	39606398	39606420	+	Human (GRCh38)	1.09824			0.567743	39	53	27
GCCAAGCCAGTCCCTCTCCG	Avana	NEUROD2	neuronal differentiation 2	HGNC:7763	GCCAAGCCAGTCCCTCTCCGTGG	1147313061	{0: 1, 1: 0, 2: 0, 3: 5, 4: 156}	seq_location_match	17	39606415	39606437	-	Human (GRCh38)	1.0081			0.484261	76	63	30
TTCTGCGTCTTGGAGTAGCA	Avana	NEUROD2	neuronal differentiation 2	HGNC:7763	TTCTGCGTCTTGGAGTAGCAGGG	1147313001	{0: 1, 1: 0, 2: 1, 3: 15, 4: 156}	seq_location_match	17	39606133	39606155	+	Human (GRCh38)	0.853858	0.6555		0.368465	73	66	39
GACGGAGGCCACGTTGGCCG	Avana	NEUROD2	neuronal differentiation 2	HGNC:7763	GACGGAGGCCACGTTGGCCGAGG	1147313049	{0: 1, 1: 0, 2: 0, 3: 5, 4: 87}	seq_location_match	17	39606383	39606405	-	Human (GRCh38)					89	50	55
GGAGGAAGAAGGACTGGACG	Avana	NEUROD2	neuronal differentiation 2	HGNC:7763	GGAGGAAGAAGGACTGGACGAGG	1147313029	{0: 1, 1: 0, 2: 6, 3: 74, 4: 685}	seq_match	17	39606314	39606336	-	Human (GRCh38)					51	50	46
AGACCTTTATCCATCCAGGA	Avana	NEUROD4	neuronal differentiation 4	HGNC:13802	AGACCTTTATCCATCCAGGATGG	1096915350	{0: 1, 1: 0, 2: 1, 3: 5, 4: 114}	seq_location_match	12	55026491	55026513	-	Human (GRCh38)	0.674239			0.480968	74	67	38
AGACTGGCCAGACACCTGAA	Avana	NEUROD4	neuronal differentiation 4	HGNC:13802	AGACTGGCCAGACACCTGAAGGG	1096915404	{0: 1, 1: 0, 2: 0, 3: 14, 4: 127}	seq_location_match	12	55026870	55026892	+	Human (GRCh38)	0.824353			0.460606	75	66	58
CTAATGCCAGAGAACGGACC	Avana	NEUROD4	neuronal differentiation 4	HGNC:13802	CTAATGCCAGAGAACGGACCCGG	1096915380	{0: 1, 1: 0, 2: 0, 3: 4, 4: 101}	seq_location_match	12	55026714	55026736	+	Human (GRCh38)	0.99815			0.258463	89	53	56
TCAAGGCTAATGCCAGAGAA	Avana	NEUROD4	neuronal differentiation 4	HGNC:13802	TCAAGGCTAATGCCAGAGAACGG	1096915379	{0: 1, 1: 0, 2: 0, 3: 27, 4: 206}	seq_location_match	12	55026708	55026730	+	Human (GRCh38)	1.85825			0.232499	52	62	54
ATGACGCCCTGGATAACCTG	Avana	NEUROD4	neuronal differentiation 4	HGNC:13802	ATGACGCCCTGGATAACCTGAGG	1096915387	{0: 1, 1: 0, 2: 0, 3: 9, 4: 72}	seq_match	12	55026750	55026772	+	Human (GRCh38)					84	70	58
GACTCGCCTCAGGTTATCCA	Avana	NEUROD4	neuronal differentiation 4	HGNC:13802	GACTCGCCTCAGGTTATCCAGGG	1096915388	{0: 1, 1: 0, 2: 0, 3: 4, 4: 60}	seq_location_match	12	55026756	55026778	-	Human (GRCh38)		0.6013			84	60	44
AGAAACCGAGAAAGAAGAAG	Avana	NEUROD6	neuronal differentiation 6	HGNC:13804	AGAAACCGAGAAAGAAGAAGAGG	1022560153	{0: 1, 1: 1, 2: 4, 3: 120, 4: 1294}	seq_location_match	7	31339085	31339107	-	Human (GRCh38)	0.850292			0.510586	18	57	24
AGTTGTCCAGAGCGTCGTTG	Avana	NEUROD6	neuronal differentiation 6	HGNC:13804	AGTTGTCCAGAGCGTCGTTGAGG	1022560130	{0: 1, 1: 0, 2: 0, 3: 0, 4: 38}	seq_location_match	7	31338920	31338942	+	Human (GRCh38)	0.820173	0.6356		0.468309	96	64	49
ATTACAACAGACTCATCAAA	Avana	NEUROD6	neuronal differentiation 6	HGNC:13804	ATTACAACAGACTCATCAAACGG	1022560169	{0: 1, 1: 0, 2: 1, 3: 19, 4: 314}	seq_location_match	7	31339234	31339256	+	Human (GRCh38)	0.623211			0.418644	44	59	44
TCGAGGAAAGAGCATCAAAA	Avana	NEUROD6	neuronal differentiation 6	HGNC:13804	TCGAGGAAAGAGCATCAAAAGGG	1022560158	{0: 1, 1: 0, 2: 2, 3: 52, 4: 561}	seq_location_match	7	31339118	31339140	-	Human (GRCh38)	2.36539			0.21261	43	57	49
AGAAGAAGAGGAGGAAGACA	Avana	NEUROD6	neuronal differentiation 6	HGNC:13804	AGAAGAAGAGGAGGAAGACAGGG	1022560149	{0: 1, 1: 8, 2: 118, 3: 1170, 4: 5909}	seq_match	7	31339073	31339095	-	Human (GRCh38)					5	48	52
TTTCTCGGTTTCTTCTCCAG	Avana	NEUROD6	neuronal differentiation 6	HGNC:13804	TTTCTCGGTTTCTTCTCCAGGGG	1022560156	{0: 1, 1: 0, 2: 0, 3: 28, 4: 213}	seq_match	7	31339095	31339117	+	Human (GRCh38)					60	61	67
TCTGGCACAGTCTTCCTCGT	Avana	NEUROG1	neurogenin 1	HGNC:7764	TCTGGCACAGTCTTCCTCGTCGG	997652923	{0: 1, 1: 0, 2: 0, 3: 5, 4: 102}	seq_location_match	5	135535589	135535611	+	Human (GRCh38)	-1.07402			0.804827	83	61	64
ACGACGAGCAGGAGAGGCGG	Avana	NEUROG1	neurogenin 1	HGNC:7764	ACGACGAGCAGGAGAGGCGGCGG	997652889	{0: 1, 1: 0, 2: 0, 3: 11, 4: 213}	seq_location_match	5	135535472	135535494	-	Human (GRCh38)	0.528007			0.494603	61	52	74
CCGCATGCACAACTTGAACG	Avana	NEUROG1	neurogenin 1	HGNC:7764	CCGCATGCACAACTTGAACGCGG	997652873	{0: 1, 1: 0, 2: 1, 3: 0, 4: 29}	seq_location_match	5	135535360	135535382	-	Human (GRCh38)	2.42138	0.6712		0.261934	94	67	42
AGACTGTGCCAGACTCCAAC	Avana	NEUROG1	neurogenin 1	HGNC:7764	AGACTGTGCCAGACTCCAACAGG	997652922	{0: 1, 1: 0, 2: 0, 3: 12, 4: 115}	seq_location_match	5	135535579	135535601	-	Human (GRCh38)	1.68954			0.249465	78	46	37
CGGAGATGCAGGTCTCAAGG	Avana	NEUROG1	neurogenin 1	HGNC:7764	CGGAGATGCAGGTCTCAAGGCGG	997652935	{0: 1, 1: 0, 2: 0, 3: 12, 4: 107}	seq_match	5	135535660	135535682	+	Human (GRCh38)					79	68	64
GCTGCTGGCGCAGTCGAGGT	Avana	NEUROG1	neurogenin 1	HGNC:7764	GCTGCTGGCGCAGTCGAGGTCGG	997652932	{0: 1, 1: 0, 2: 1, 3: 10, 4: 149}	seq_match	5	135535640	135535662	+	Human (GRCh38)					83	52	65
GGTCAGGGCCGCCAAGGCGG	Avana	NEUROG2	neurogenin 2	HGNC:13805	GGTCAGGGCCGCCAAGGCGGGGG	978777089	{0: 1, 1: 0, 2: 0, 3: 11, 4: 175}	seq_location_match	4	112515383	112515405	+	Human (GRCh38)	0.683152			0.401445	73	35	83
CCGCATGCACAACCTCAACG	Avana	NEUROG2	neurogenin 2	HGNC:13805	CCGCATGCACAACCTCAACGCGG	978777014	{0: 1, 1: 0, 2: 1, 3: 2, 4: 52}	seq_location_match	4	112515085	112515107	-	Human (GRCh38)	1.04923			0.267411	85	73	39
CGAGACCTTGGAGTTGAAGG	Avana	NEUROG2	neurogenin 2	HGNC:13805	CGAGACCTTGGAGTTGAAGGAGG	978777097	{0: 1, 1: 0, 2: 1, 3: 10, 4: 121}	seq_location_match	4	112515439	112515461	-	Human (GRCh38)	1.01848			0.249133	71	61	60
TCGTCGGCGCTGGATGACAG	Avana	NEUROG2	neurogenin 2	HGNC:13805	TCGTCGGCGCTGGATGACAGCGG	978777080	{0: 1, 1: 0, 2: 0, 3: 3, 4: 41}	seq_location_match	4	112515360	112515382	+	Human (GRCh38)	1.11371			0.223	88	63	75
GTCGGCGCTGGATGACAGCG	Avana	NEUROG2	neurogenin 2	HGNC:13805	GTCGGCGCTGGATGACAGCGGGG	978777082	{0: 1, 1: 0, 2: 0, 3: 4, 4: 62}	seq_match	4	112515362	112515384	+	Human (GRCh38)					87	72	64
GTCTGGTACACGATTGCAAA	Avana	NEUROG2	neurogenin 2	HGNC:13805	GTCTGGTACACGATTGCAAACGG	978777037	{0: 1, 1: 0, 2: 0, 3: 4, 4: 65}	seq_location_match	4	112515212	112515234	-	Human (GRCh38)					92	50	39
GAGGCTGCCGAGGGGCCCCG	Avana	NEUROG3	neurogenin 3	HGNC:13806	GAGGCTGCCGAGGGGCCCCGAGG	1069582021	{0: 1, 1: 0, 2: 1, 3: 47, 4: 325}	seq_location_match	10	69572867	69572889	-	Human (GRCh38)	1.89727			0.844323	49	60	71
TGTCCAAGTGACCCGTGAGA	Avana	NEUROG3	neurogenin 3	HGNC:13806	TGTCCAAGTGACCCGTGAGACGG	1069582057	{0: 1, 1: 0, 2: 0, 3: 10, 4: 60}	seq_location_match	10	69572992	69573014	-	Human (GRCh38)	0.834216			0.703581	90	64	43
TGGACAGTGGGCGCACCCGA	Avana	NEUROG3	neurogenin 3	HGNC:13806	TGGACAGTGGGCGCACCCGAGGG	1069582061	{0: 1, 1: 0, 2: 5, 3: 547, 4: 901}	seq_location_match	10	69573009	69573031	+	Human (GRCh38)	1.19557			0.690963	55	54	79
GCAGGTCACTTCGTCTTCCG	Avana	NEUROG3	neurogenin 3	HGNC:13806	GCAGGTCACTTCGTCTTCCGAGG	1069582047	{0: 1, 1: 0, 2: 1, 3: 8, 4: 64}	seq_location_match	10	69572951	69572973	+	Human (GRCh38)	0.0133841			0.514845	91	57	53
CCAGCCCCACTCGCACACGG	Avana	NEUROG3	neurogenin 3	HGNC:13806	CCAGCCCCACTCGCACACGGGGG	1069582033	{0: 1, 1: 0, 2: 1, 3: 5, 4: 131}	seq_location_match	10	69572912	69572934	-	Human (GRCh38)		0.6925			82	69	63
CCGTGCCCGGAGCTTCCTCG	Avana	NEUROG3	neurogenin 3	HGNC:13806	CCGTGCCCGGAGCTTCCTCGGGG	1069582017	{0: 1, 1: 0, 2: 1, 3: 4, 4: 91}	seq_location_match	10	69572852	69572874	+	Human (GRCh38)		0.6799			82	68	47
GGACAAGAAGAAAGGCAAAG	Avana	NEXMIF	neurite extension and migration factor	HGNC:29433	GGACAAGAAGAAAGGCAAAGAGG	1192830211	{0: 1, 1: 0, 2: 5, 3: 76, 4: 981}	seq_match	X	74743395	74743417	-	Human (GRCh38)				0.747649	26	64	30
GCACAGCTAGGAGCACCCAG	Avana	NEXMIF	neurite extension and migration factor	HGNC:29433	GCACAGCTAGGAGCACCCAGAGG	1192830119	{0: 1, 1: 0, 2: 0, 3: 12, 4: 230}	seq_location_match	X	74742500	74742522	+	Human (GRCh38)				0.506981	63	79	63
GAGACCCTGATGTATCCCAG	Avana	NEXMIF	neurite extension and migration factor	HGNC:29433	GAGACCCTGATGTATCCCAGAGG	1192830323	{0: 1, 1: 0, 2: 2, 3: 9, 4: 111}	seq_location_match	X	74744369	74744391	-	Human (GRCh38)				0.316612	72	79	62
CTTCCCCCTGCATAAGTCAA	Avana	NEXMIF	neurite extension and migration factor	HGNC:29433	CTTCCCCCTGCATAAGTCAAGGG	1192830264	{0: 1, 1: 0, 2: 0, 3: 4, 4: 112}	seq_match	X	74743917	74743939	-	Human (GRCh38)				0.303139	83	62	61
ATATATTTGATAATAACAGG	Avana	NEXMIF	neurite extension and migration factor	HGNC:29433	ATATATTTGATAATAACAGGGGG	1192830160	{0: 1, 1: 0, 2: 1, 3: 38, 4: 348}	seq_match	X	74742929	74742951	+	Human (GRCh38)					58	70	24
GCTGCCAGTTGGTTCCAAAG	Avana	NEXMIF	neurite extension and migration factor	HGNC:29433	GCTGCCAGTTGGTTCCAAAGAGG	1192830169	{0: 1, 1: 0, 2: 3, 3: 10, 4: 96}	seq_match	X	74743005	74743027	-	Human (GRCh38)					74	67	53
GGAACAAAGGAAGAGAACGG	Avana	NEXN	nexilin F-actin binding protein	HGNC:29557	GGAACAAAGGAAGAGAACGGAGG	909645983	{0: 1, 1: 0, 2: 4, 3: 78, 4: 942}	seq_location_match	1	77918171	77918193	+	Human (GRCh38)	-3.33092			0.726027	32	69	50
AGAGGAACAAAGGAAGAGAA	Avana	NEXN	nexilin F-actin binding protein	HGNC:29557	AGAGGAACAAAGGAAGAGAACGG	909645982	{0: 1, 1: 1, 2: 35, 3: 350, 4: 2675}	seq_location_match	1	77918168	77918190	+	Human (GRCh38)	-0.866202			0.584622	6	60	56
AATGGAGAAACAAAGACAAG	Avana	NEXN	nexilin F-actin binding protein	HGNC:29557	AATGGAGAAACAAAGACAAGAGG	909645980	{0: 1, 1: 1, 2: 8, 3: 59, 4: 784}	seq_location_match	1	77918150	77918172	+	Human (GRCh38)	3.25889			0.402159	25	64	38
GAAAGAAAGGATCAAGTACG	Avana	NEXN	nexilin F-actin binding protein	HGNC:29557	GAAAGAAAGGATCAAGTACGAGG	909646820	{0: 1, 1: 0, 2: 4, 3: 20, 4: 184}	seq_location_match	1	77926518	77926540	+	Human (GRCh38)	4.15285	0.6725		0.272273	76	67	55
TGAGTTTGAGTTTACCAGGG	Avana	NEXN	nexilin F-actin binding protein	HGNC:29557	TGAGTTTGAGTTTACCAGGGCGG	909647042	{0: 1, 1: 0, 2: 2, 3: 16, 4: 161}	seq_location_match	1	77929366	77929388	-	Human (GRCh38)					68	76	69
TGATATTTCCCAAAAGGCTG	Avana	NEXN	nexilin F-actin binding protein	HGNC:29557	TGATATTTCCCAAAAGGCTGAGG	909645854	{0: 1, 1: 0, 2: 0, 3: 19, 4: 187}	seq_match	1	77916112	77916134	+	Human (GRCh38)					49	58	18
CCAGGATATATCCAAAGACG	Avana	NF1	neurofibromin 1	HGNC:7765	CCAGGATATATCCAAAGACGTGG	1146237598	{0: 1, 1: 0, 2: 0, 3: 2, 4: 101}	seq_location_match	17	31182620	31182642	+	Human (GRCh38)	0.900562			0.603715	84	65	43
GGTGGAATGGGTCCAGGCCG	Avana	NF1	neurofibromin 1	HGNC:7765	GGTGGAATGGGTCCAGGCCGTGG	1146229506	{0: 1, 1: 0, 2: 2, 3: 14, 4: 152}	seq_location_match	17	31095327	31095349	+	Human (GRCh38)	0.884685			0.524461	70	41	60
GAGAGAAAATAAAACCCCAG	Avana	NF1	neurofibromin 1	HGNC:7765	GAGAGAAAATAAAACCCCAGAGG	1146236022	{0: 1, 1: 0, 2: 4, 3: 59, 4: 527}	seq_location_match	17	31163310	31163332	-	Human (GRCh38)	1.34192			0.408312	35	75	71
TCTTTAGTCGCATTTCTACC	Avana	NF1	neurofibromin 1	HGNC:7765	TCTTTAGTCGCATTTCTACCAGG	1146236023	{0: 1, 1: 0, 2: 0, 3: 3, 4: 86}	seq_location_match	17	31163355	31163377	+	Human (GRCh38)	1.0239			0.379461	80	55	28
ACCAGCATGCAGCTGAACTT	Avana	NF1	neurofibromin 1	HGNC:7765	ACCAGCATGCAGCTGAACTTCGG	1146236017	{0: 1, 1: 0, 2: 0, 3: 22, 4: 133}	seq_match	17	31163280	31163302	+	Human (GRCh38)					65	52	49
CATTCTTTAAAATAGTAGTG	Avana	NF1	neurofibromin 1	HGNC:7765	CATTCTTTAAAATAGTAGTGAGG	1146235423	{0: 1, 1: 0, 2: 1, 3: 32, 4: 304}	seq_match	17	31156093	31156115	-	Human (GRCh38)					60	62	23
TGAGCCCCGCGCCATGGCCG	Avana	NF2	neurofibromin 2	HGNC:7773	TGAGCCCCGCGCCATGGCCGGGG	1182338987	{0: 1, 1: 0, 2: 0, 3: 11, 4: 116}	seq_location_match	22	29603986	29604008	+	Human (GRCh38)	0.277376			0.435533	75	37	50
GTCCATGGTGACGATCCTCA	Avana	NF2	neurofibromin 2	HGNC:7773	GTCCATGGTGACGATCCTCACGG	1182339001	{0: 1, 1: 0, 2: 0, 3: 6, 4: 57}	seq_location_match	22	29604066	29604088	-	Human (GRCh38)	0.997933			0.411667	89	69	45
CGAGATGGAGTTCAATTGCG	Avana	NF2	neurofibromin 2	HGNC:7773	CGAGATGGAGTTCAATTGCGAGG	1182339005	{0: 1, 1: 0, 2: 0, 3: 5, 4: 70}	seq_location_match	22	29604091	29604113	+	Human (GRCh38)	1.15196	0.672		0.368707	78	67	53
GTACACAATCAAGGACACAG	Avana	NF2	neurofibromin 2	HGNC:7773	GTACACAATCAAGGACACAGTGG	1182342698	{0: 1, 1: 0, 2: 0, 3: 13, 4: 158}	seq_location_match	22	29636831	29636853	+	Human (GRCh38)	1.27295			0.362043	67	80	32
GAGAGAGCTGAAGCTCATGC	Avana	NF2	neurofibromin 2	HGNC:7773	GAGAGAGCTGAAGCTCATGCGGG	1182338994	{0: 1, 1: 0, 2: 6, 3: 22, 4: 265}	seq_match	22	29604018	29604040	-	Human (GRCh38)					57	57	54
TCCGGCACACCAAATCAAAG	Avana	NF2	neurofibromin 2	HGNC:7773	TCCGGCACACCAAATCAAAGAGG	1182342688	{0: 1, 1: 0, 2: 2, 3: 9, 4: 63}	seq_match	22	29636771	29636793	-	Human (GRCh38)					73	67	17
TACTTTCATGAAGATCTCCA	Avana	NFAM1	NFAT activating protein with ITAM motif 1	HGNC:29872	TACTTTCATGAAGATCTCCAGGG	1184114007	{0: 1, 1: 0, 2: 0, 3: 17, 4: 193}	seq_location_match	22	42411592	42411614	-	Human (GRCh38)	-0.214791			0.59744	64	65	25
CGATGCTCCCGGCAGCACAA	Avana	NFAM1	NFAT activating protein with ITAM motif 1	HGNC:29872	CGATGCTCCCGGCAGCACAAGGG	1184113986	{0: 1, 1: 0, 2: 0, 3: 7, 4: 40}	seq_location_match	22	42411486	42411508	+	Human (GRCh38)	1.29864			0.263099	79	61	53
GACACTACCTGCCAGTCGCA	Avana	NFAM1	NFAT activating protein with ITAM motif 1	HGNC:29872	GACACTACCTGCCAGTCGCAGGG	1184117807	{0: 1, 1: 0, 2: 0, 3: 5, 4: 43}	seq_location_match	22	42432229	42432251	+	Human (GRCh38)	0.989717			0.222971	93	62	32
GGTTCTCTGTGCCCAGTCCA	Avana	NFAM1	NFAT activating protein with ITAM motif 1	HGNC:29872	GGTTCTCTGTGCCCAGTCCAGGG	1184113997	{0: 1, 1: 0, 2: 0, 3: 33, 4: 253}	seq_location_match	22	42411536	42411558	+	Human (GRCh38)	1.34973			0.189539	57	47	51
GGACAGTCAGTGACCCACAC	Avana	NFAM1	NFAT activating protein with ITAM motif 1	HGNC:29872	GGACAGTCAGTGACCCACACCGG	1184114029	{0: 1, 1: 0, 2: 0, 3: 10, 4: 143}	seq_location_match	22	42411712	42411734	-	Human (GRCh38)		0.6454			77	65	58
GGAGATAGCTGTGTTGGCCA	Avana	NFAM1	NFAT activating protein with ITAM motif 1	HGNC:29872	GGAGATAGCTGTGTTGGCCAGGG	1184114019	{0: 1, 1: 0, 2: 0, 3: 14, 4: 224}	seq_match	22	42411672	42411694	+	Human (GRCh38)					58	57	56
GCTCATCCAGAAGATGACCG	Avana	NFASC	neurofascin	HGNC:29866	GCTCATCCAGAAGATGACCGGGG	920295727	{0: 1, 1: 0, 2: 0, 3: 4, 4: 81}	seq_location_match	1	204954925	204954947	-	Human (GRCh38)	-0.50874			0.655849	87	75	54
ACTGCGGAAGTCAATCACCA	Avana	NFASC	neurofascin	HGNC:29866	ACTGCGGAAGTCAATCACCAGGG	920295579	{0: 1, 1: 0, 2: 0, 3: 5, 4: 77}	seq_location_match	1	204954265	204954287	-	Human (GRCh38)	1.05314			0.548912	85	72	39
CCAAGCTTCATGTATCCCCA	Avana	NFASC	neurofascin	HGNC:29866	CCAAGCTTCATGTATCCCCAGGG	920297563	{0: 1, 1: 0, 2: 2, 3: 5, 4: 104}	seq_location_match	1	204968272	204968294	+	Human (GRCh38)	1.29663			0.441725	80	69	39
GGGCACCGCGAGCAGCCAGA	Avana	NFASC	neurofascin	HGNC:29866	GGGCACCGCGAGCAGCCAGATGG	920297567	{0: 1, 1: 0, 2: 0, 3: 5, 4: 168}	seq_location_match	1	204968292	204968314	+	Human (GRCh38)	1.45942			0.381475	72	55	55
CTTACTGGTGAGGACCTTGA	Avana	NFASC	neurofascin	HGNC:29866	CTTACTGGTGAGGACCTTGAGGG	920296090	{0: 1, 1: 0, 2: 4, 3: 13, 4: 131}	seq_match	1	204957809	204957831	-	Human (GRCh38)					68	53	67
GCTGGAATGCATCGCCTCCG	Avana	NFASC	neurofascin	HGNC:29866	GCTGGAATGCATCGCCTCCGGGG	920297577	{0: 1, 1: 0, 2: 0, 3: 9, 4: 42}	seq_match	1	204968337	204968359	+	Human (GRCh38)					93	64	76
AGGACTTGCTGGATAACAGT	Avana	NFAT5	nuclear factor of activated T cells 5	HGNC:7774	AGGACTTGCTGGATAACAGTCGG	1139813683	{0: 1, 1: 0, 2: 1, 3: 8, 4: 128}	seq_location_match	16	69647274	69647296	+	Human (GRCh38)	5.9085			0.829277	82	64	60
CGTGGGGGTAAGTAACAGAG	Avana	NFAT5	nuclear factor of activated T cells 5	HGNC:7774	CGTGGGGGTAAGTAACAGAGGGG	1139813673	{0: 1, 1: 0, 2: 0, 3: 3, 4: 108}	seq_location_match	16	69647161	69647183	+	Human (GRCh38)	-15.9131			0.781627	75	79	74
AGAGAGATATTACAGTCAGA	Avana	NFAT5	nuclear factor of activated T cells 5	HGNC:7774	AGAGAGATATTACAGTCAGATGG	1139817963	{0: 1, 1: 0, 2: 1, 3: 28, 4: 305}	seq_location_match	16	69692034	69692056	+	Human (GRCh38)	4.54221			0.718113	56	63	28
TGTGCTTTCTCAGCTTACCA	Avana	NFAT5	nuclear factor of activated T cells 5	HGNC:7774	TGTGCTTTCTCAGCTTACCACGG	1139813715	{0: 1, 1: 0, 2: 3, 3: 25, 4: 192}	seq_location_match	16	69647533	69647555	+	Human (GRCh38)	1.45932			0.64915	67	66	27
TCTGGACGAGTGAAACCACA	Avana	NFAT5	nuclear factor of activated T cells 5	HGNC:7774	TCTGGACGAGTGAAACCACATGG	1139814285	{0: 1, 1: 0, 2: 0, 3: 7, 4: 78}	seq_match	16	69655660	69655682	+	Human (GRCh38)					77	69	50
TGAGTTGCCTTTGTTGTCCG	Avana	NFAT5	nuclear factor of activated T cells 5	HGNC:7774	TGAGTTGCCTTTGTTGTCCGTGG	1139813717	{0: 1, 1: 0, 2: 1, 3: 6, 4: 101}	seq_match	16	69647550	69647572	-	Human (GRCh38)					83	59	53
CATCGGGAGGAAGAACACAC	Avana	NFATC1	nuclear factor of activated T cells 1	HGNC:7775	CATCGGGAGGAAGAACACACGGG	1160510520	{0: 1, 1: 0, 2: 1, 3: 15, 4: 174}	seq_location_match	18	79451020	79451042	+	Human (GRCh38)	0.573829			0.408574	64	72	60
GTTCACGTCCCGCAACCCAG	Avana	NFATC1	nuclear factor of activated T cells 1	HGNC:7775	GTTCACGTCCCGCAACCCAGCGG	1160510524	{0: 1, 1: 0, 2: 0, 3: 3, 4: 61}	seq_location_match	18	79451060	79451082	+	Human (GRCh38)	0.92151			0.325837	88	71	58
TCTGGTGGAGAAGCAGAGCA	Avana	NFATC1	nuclear factor of activated T cells 1	HGNC:7775	TCTGGTGGAGAAGCAGAGCACGG	1160510649	{0: 1, 1: 0, 2: 4, 3: 35, 4: 371}	seq_location_match	18	79451701	79451723	+	Human (GRCh38)	1.27953			0.222157	43	61	71
ACATCGGGAGGAAGAACACA	Avana	NFATC1	nuclear factor of activated T cells 1	HGNC:7775	ACATCGGGAGGAAGAACACACGG	1160510519	{0: 1, 1: 0, 2: 0, 3: 20, 4: 181}	seq_location_match	18	79451019	79451041	+	Human (GRCh38)	1.12737			0.179779	58	65	42
ACCAGGTGCACCGCATCACA	Avana	NFATC1	nuclear factor of activated T cells 1	HGNC:7775	ACCAGGTGCACCGCATCACAGGG	1160510137	{0: 1, 1: 1, 2: 1, 3: 9, 4: 74}	seq_match	18	79448870	79448892	+	Human (GRCh38)					70	61	52
TGAACTTCGGAAAGGAGAGA	Avana	NFATC1	nuclear factor of activated T cells 1	HGNC:7775	TGAACTTCGGAAAGGAGAGACGG	1160510515	{0: 1, 1: 0, 2: 0, 3: 30, 4: 291}	seq_match	18	79450996	79451018	+	Human (GRCh38)					44	65	32
TGAGACAGAAGGCAGCCGAG	Avana	NFATC2	nuclear factor of activated T cells 2	HGNC:7776	TGAGACAGAAGGCAGCCGAGGGG	1174573018	{0: 1, 1: 0, 2: 4, 3: 31, 4: 318}	seq_location_match	20	51516822	51516844	-	Human (GRCh38)	-0.0470442			0.568005	62	75	68
AAGTCCATACCTGAACCACA	Avana	NFATC2	nuclear factor of activated T cells 2	HGNC:7776	AAGTCCATACCTGAACCACAGGG	1174573009	{0: 1, 1: 0, 2: 0, 3: 5, 4: 128}	seq_location_match	20	51516774	51516796	+	Human (GRCh38)	1.07049			0.550212	76	72	49
GTTCACATCCCAGAGTCCAG	Avana	NFATC2	nuclear factor of activated T cells 2	HGNC:7776	GTTCACATCCCAGAGTCCAGTGG	1174567239	{0: 1, 1: 0, 2: 2, 3: 28, 4: 278}	seq_location_match	20	51474024	51474046	-	Human (GRCh38)	1.1941			0.451158	48	67	49
ATGAAGATCTGAAGTCCCAG	Avana	NFATC2	nuclear factor of activated T cells 2	HGNC:7776	ATGAAGATCTGAAGTCCCAGAGG	1174567434	{0: 1, 1: 0, 2: 1, 3: 16, 4: 213}	seq_location_match	20	51475614	51475636	+	Human (GRCh38)	1.25327			0.123247	63	74	39
ACATTGGAAGAAAGAACACG	Avana	NFATC2	nuclear factor of activated T cells 2	HGNC:7776	ACATTGGAAGAAAGAACACGCGG	1174567243	{0: 1, 1: 0, 2: 2, 3: 14, 4: 210}	seq_location_match	20	51474065	51474087	-	Human (GRCh38)		0.7428			65	74	40
TCATTGGGACAGCTGATGAG	Avana	NFATC2	nuclear factor of activated T cells 2	HGNC:7776	TCATTGGGACAGCTGATGAGCGG	1174567431	{0: 1, 1: 0, 2: 3, 3: 11, 4: 132}	seq_match	20	51475595	51475617	-	Human (GRCh38)					64	65	57
TGGAGGGTAGAGTTTCAGGA	Avana	NFATC2IP	nuclear factor of activated T cells 2 interacting protein	HGNC:25906	TGGAGGGTAGAGTTTCAGGAGGG	1136242408	{0: 1, 1: 0, 2: 0, 3: 34, 4: 364}	seq_location_match	16	28952169	28952191	-	Human (GRCh38)	1.726			0.896719	44	71	67
CAGCGATGAGGAAATTCTGG	Avana	NFATC2IP	nuclear factor of activated T cells 2 interacting protein	HGNC:25906	CAGCGATGAGGAAATTCTGGAGG	1136242148	{0: 1, 1: 0, 2: 0, 3: 9, 4: 128}	seq_location_match	16	28951170	28951192	+	Human (GRCh38)	1.00361			0.827999	66	69	50
GATCATCTGGGATAAGGCGA	Avana	NFATC2IP	nuclear factor of activated T cells 2 interacting protein	HGNC:25906	GATCATCTGGGATAAGGCGAAGG	1136242404	{0: 1, 1: 0, 2: 1, 3: 11, 4: 95}	seq_location_match	16	28952143	28952165	-	Human (GRCh38)	0.832101			0.768021	84	62	45
ACAGCAACAGTGACAGCGAA	Avana	NFATC2IP	nuclear factor of activated T cells 2 interacting protein	HGNC:25906	ACAGCAACAGTGACAGCGAAGGG	1136242176	{0: 1, 1: 0, 2: 0, 3: 22, 4: 214}	seq_location_match	16	28951271	28951293	+	Human (GRCh38)	0.766867			0.765211	71	57	54
CCTGAAACTCTACCCTCCAG	Avana	NFATC2IP	nuclear factor of activated T cells 2 interacting protein	HGNC:25906	CCTGAAACTCTACCCTCCAGGGG	1136242413	{0: 1, 1: 0, 2: 1, 3: 12, 4: 165}	seq_match	16	28952173	28952195	+	Human (GRCh38)					67	67	67
GGCGGCCCGCAGGACCCCCG	Avana	NFATC2IP	nuclear factor of activated T cells 2 interacting protein	HGNC:25906	GGCGGCCCGCAGGACCCCCGCGG	1136242182	{0: 1, 1: 1, 2: 1, 3: 26, 4: 147}	seq_match	16	28951301	28951323	+	Human (GRCh38)					49	54	77
TGAAACTGAAGGTAGCCGAG	Avana	NFATC3	nuclear factor of activated T cells 3	HGNC:7777	TGAAACTGAAGGTAGCCGAGGGG	1139619558	{0: 1, 1: 0, 2: 0, 3: 6, 4: 96}	seq_location_match	16	68126550	68126572	+	Human (GRCh38)	2.63463			0.706874	89	77	63
ACTAAGAGAAGACTCCCGGT	Avana	NFATC3	nuclear factor of activated T cells 3	HGNC:7777	ACTAAGAGAAGACTCCCGGTAGG	1139619052	{0: 1, 1: 0, 2: 0, 3: 3, 4: 82}	seq_location_match	16	68122350	68122372	-	Human (GRCh38)	1.6548			0.584461	90	71	51
ACTGAAATGGAAAAACTGCA	Avana	NFATC3	nuclear factor of activated T cells 3	HGNC:7777	ACTGAAATGGAAAAACTGCAGGG	1139619137	{0: 1, 1: 0, 2: 1, 3: 51, 4: 644}	seq_location_match	16	68122849	68122871	-	Human (GRCh38)	-3.25383			0.122923	42	68	24
TATGAAACTGAAGGTAGCCG	Avana	NFATC3	nuclear factor of activated T cells 3	HGNC:7777	TATGAAACTGAAGGTAGCCGAGG	1139619556	{0: 1, 1: 0, 2: 0, 3: 6, 4: 83}	seq_location_match	16	68126548	68126570	+	Human (GRCh38)					88	62	32
TCACCTGGTCACTCCCCCAG	Avana	NFATC3	nuclear factor of activated T cells 3	HGNC:7777	TCACCTGGTCACTCCCCCAGGGG	1139619123	{0: 1, 1: 1, 2: 1, 3: 16, 4: 163}	seq_match	16	68122769	68122791	+	Human (GRCh38)					41	64	82
TCTCCTGGTGGCTCTCCAGG	Avana	NFATC3	nuclear factor of activated T cells 3	HGNC:7777	TCTCCTGGTGGCTCTCCAGGGGG	1139619073	{0: 1, 1: 0, 2: 2, 3: 27, 4: 250}	seq_match	16	68122514	68122536	+	Human (GRCh38)					56	60	72
ACAGACTCCTCTGCTCCCAA	Avana	NFATC4	nuclear factor of activated T cells 4	HGNC:7778	ACAGACTCCTCTGCTCCCAAGGG	1114664684	{0: 1, 1: 0, 2: 0, 3: 19, 4: 220}	seq_location_match	14	24370461	24370483	-	Human (GRCh38)	0.370785			0.637962	0	60	64
ATCGGAGAAGAAGCTCCACG	Avana	NFATC4	nuclear factor of activated T cells 4	HGNC:7778	ATCGGAGAAGAAGCTCCACGAGG	1114664538	{0: 1, 1: 0, 2: 0, 3: 6, 4: 56}	seq_location_match	14	24369928	24369950	-	Human (GRCh38)	0.153234			0.470153	0	75	37
CCACATGGAGAGGCAGGCCG	Avana	NFATC4	nuclear factor of activated T cells 4	HGNC:7778	CCACATGGAGAGGCAGGCCGCGG	1114664607	{0: 1, 1: 0, 2: 0, 3: 28, 4: 321}	seq_location_match	14	24370176	24370198	-	Human (GRCh38)	1.57966			0.34785	0	47	58
GCATCCCTCAGAAGACACGG	Avana	NFATC4	nuclear factor of activated T cells 4	HGNC:7778	GCATCCCTCAGAAGACACGGCGG	1114664668	{0: 1, 1: 0, 2: 0, 3: 10, 4: 123}	seq_location_match	14	24370372	24370394	+	Human (GRCh38)	1.99545			0.290037	0	80	41
ACATGGAGAGGCAGGCCGCG	Avana	NFATC4	nuclear factor of activated T cells 4	HGNC:7778	ACATGGAGAGGCAGGCCGCGGGG	1114664605	{0: 1, 1: 0, 2: 0, 3: 9, 4: 177}	seq_match	14	24370174	24370196	-	Human (GRCh38)					0	64	59
GGCCCACCCCAGCCTCCCCG	Avana	NFATC4	nuclear factor of activated T cells 4	HGNC:7778	GGCCCACCCCAGCCTCCCCGCGG	1114664598	{0: 1, 1: 0, 2: 7, 3: 77, 4: 743}	seq_match	14	24370159	24370181	+	Human (GRCh38)					0	69	43
ATATGTAGAGATGTACCCAG	Avana	NFE2	nuclear factor, erythroid 2	HGNC:7780	ATATGTAGAGATGTACCCAGTGG	1096827799	{0: 1, 1: 0, 2: 1, 3: 9, 4: 131}	seq_location_match	12	54292961	54292983	-	Human (GRCh38)	1.25108			0.811987	72	74	78
GCTCTGCTGGGGAGGACACG	Avana	NFE2	nuclear factor, erythroid 2	HGNC:7780	GCTCTGCTGGGGAGGACACGGGG	1096828206	{0: 1, 1: 0, 2: 3, 3: 16, 4: 227}	seq_location_match	12	54295222	54295244	+	Human (GRCh38)	1.10694			0.732594	68	52	53
AATCTGGGTGGATTGAGCAG	Avana	NFE2	nuclear factor, erythroid 2	HGNC:7780	AATCTGGGTGGATTGAGCAGGGG	1096827866	{0: 1, 1: 0, 2: 0, 3: 10, 4: 185}	seq_location_match	12	54293276	54293298	+	Human (GRCh38)	1.06765			0.688678	71	68	89
AGTTGGGCATGAGTGAGTAG	Avana	NFE2	nuclear factor, erythroid 2	HGNC:7780	AGTTGGGCATGAGTGAGTAGGGG	1096827796	{0: 1, 1: 0, 2: 1, 3: 13, 4: 183}	seq_location_match	12	54292934	54292956	+	Human (GRCh38)	0.225172			0.554925	69	71	55
GCTGAATCTCTTGAGCTGGA	Avana	NFE2	nuclear factor, erythroid 2	HGNC:7780	GCTGAATCTCTTGAGCTGGAGGG	1096827805	{0: 1, 1: 0, 2: 1, 3: 12, 4: 245}	seq_match	12	54293011	54293033	-	Human (GRCh38)					57	57	46
TCCCCAGCAGAGCAGGAACA	Avana	NFE2	nuclear factor, erythroid 2	HGNC:7780	TCCCCAGCAGAGCAGGAACAGGG	1096828200	{0: 1, 1: 0, 2: 3, 3: 49, 4: 376}	seq_match	12	54295212	54295234	-	Human (GRCh38)					45	62	48
ACAATTACTTCACTGCCCGG	Avana	NFE2L1	nuclear factor, erythroid 2 like 1	HGNC:7781	ACAATTACTTCACTGCCCGGCGG	1148495512	{0: 1, 1: 0, 2: 0, 3: 2, 4: 61}	seq_location_match	17	48051342	48051364	+	Human (GRCh38)	1.02309			0.636967	92	79	55
GAGGCCACTGGAACTCTCGA	Avana	NFE2L1	nuclear factor, erythroid 2 like 1	HGNC:7781	GAGGCCACTGGAACTCTCGAGGG	1148495543	{0: 1, 1: 0, 2: 0, 3: 8, 4: 82}	seq_location_match	17	48051486	48051508	-	Human (GRCh38)	0.889152			0.55867	90	62	43
CTTCTTACTCTTCAGCCCCG	Avana	NFE2L1	nuclear factor, erythroid 2 like 1	HGNC:7781	CTTCTTACTCTTCAGCCCCGAGG	1148496896	{0: 1, 1: 0, 2: 3, 3: 6, 4: 126}	seq_location_match	17	48058444	48058466	+	Human (GRCh38)	0.939273			0.537423	79	66	51
CGGTCAGAAGAGGAGACAAG	Avana	NFE2L1	nuclear factor, erythroid 2 like 1	HGNC:7781	CGGTCAGAAGAGGAGACAAGAGG	1148496739	{0: 1, 1: 0, 2: 0, 3: 18, 4: 196}	seq_location_match	17	48057415	48057437	-	Human (GRCh38)	1.22377			0.387043	54	64	62
CACCTGACTGAGGAGCCGCC	Avana	NFE2L1	nuclear factor, erythroid 2 like 1	HGNC:7781	CACCTGACTGAGGAGCCGCCGGG	1148495514	{0: 1, 1: 0, 2: 0, 3: 10, 4: 134}	seq_match	17	48051357	48051379	-	Human (GRCh38)					78	56	59
GCTGGTTCACCGAGACCCAG	Avana	NFE2L1	nuclear factor, erythroid 2 like 1	HGNC:7781	GCTGGTTCACCGAGACCCAGAGG	1148495531	{0: 1, 1: 0, 2: 0, 3: 2, 4: 104}	seq_match	17	48051427	48051449	+	Human (GRCh38)					82	65	72
TATTTGACTTCAGTCAGCGA	Avana	NFE2L2	nuclear factor, erythroid 2 like 2	HGNC:7782	TATTTGACTTCAGTCAGCGACGG	942562360	{0: 1, 1: 0, 2: 0, 3: 7, 4: 79}	seq_location_match	2	177234188	177234210	-	Human (GRCh38)	1.41928			0.797667	90	67	31
TTACAACTAGATGAAGAGAC	Avana	NFE2L2	nuclear factor, erythroid 2 like 2	HGNC:7782	TTACAACTAGATGAAGAGACAGG	942562354	{0: 1, 1: 0, 2: 0, 3: 15, 4: 208}	seq_location_match	2	177234075	177234097	-	Human (GRCh38)	0.823559			0.706341	64	63	48
CATACCGTCTAAATCAACAG	Avana	NFE2L2	nuclear factor, erythroid 2 like 2	HGNC:7782	CATACCGTCTAAATCAACAGGGG	942562223	{0: 1, 1: 0, 2: 0, 3: 0, 4: 50}	seq_location_match	2	177232446	177232468	+	Human (GRCh38)	1.19329	0.7824		0.654719	90	78	41
GTAGCCCCTGTTGATTTAGA	Avana	NFE2L2	nuclear factor, erythroid 2 like 2	HGNC:7782	GTAGCCCCTGTTGATTTAGACGG	942562224	{0: 1, 1: 0, 2: 0, 3: 5, 4: 99}	seq_location_match	2	177232450	177232472	-	Human (GRCh38)	0.53018			0.46697	83	59	60
GCATACCGTCTAAATCAACA	Avana	NFE2L2	nuclear factor, erythroid 2 like 2	HGNC:7782	GCATACCGTCTAAATCAACAGGG	942562222	{0: 1, 1: 0, 2: 0, 3: 1, 4: 32}	seq_match	2	177232445	177232467	+	Human (GRCh38)					91	69	9
GGACATTGAGCAAGTTTGGG	Avana	NFE2L2	nuclear factor, erythroid 2 like 2	HGNC:7782	GGACATTGAGCAAGTTTGGGAGG	942562217	{0: 1, 1: 0, 2: 0, 3: 12, 4: 143}	seq_location_match	2	177232418	177232440	-	Human (GRCh38)					72	60	21
GGAAGAGGAGAAGGCACCCG	Avana	NFE2L3	nuclear factor, erythroid 2 like 3	HGNC:7783	GGAAGAGGAGAAGGCACCCGCGG	1148407030	{0: 3, 1: 0, 2: 1, 3: 47, 4: 428}	seq_location_match	17	47424268	47424290	+	Human (GRCh38)	2.678			0.940827	0	56	78
GAGTGGCCCCTTGGACGCCG	Avana	NFE2L3	nuclear factor, erythroid 2 like 3	HGNC:7783	GAGTGGCCCCTTGGACGCCGGGG	1021992747	{0: 2, 1: 1, 2: 0, 3: 5, 4: 51}	seq_location_match	7	26152981	26153003	+	Human (GRCh38)	0.940406			0.886376	0	67	70
CCTCTTCCCCGGCGTCCAAG	Avana	NFE2L3	nuclear factor, erythroid 2 like 3	HGNC:7783	CCTCTTCCCCGGCGTCCAAGGGG	1021992748	{0: 2, 1: 0, 2: 0, 3: 7, 4: 89}	seq_location_match	7	26152987	26153009	-	Human (GRCh38)	0.00553634			0.562385	0	59	38
GGTAAAGATCTAGGTCTACG	Avana	NFE2L3	nuclear factor, erythroid 2 like 3	HGNC:7783	GGTAAAGATCTAGGTCTACGCGG	1021992631	{0: 1, 1: 0, 2: 1, 3: 3, 4: 20}	seq_location_match	7	26152576	26152598	-	Human (GRCh38)	-0.677999			0.241872	91	78	25
TCACTGATACTGCCTGGAAG	Avana	NFE2L3	nuclear factor, erythroid 2 like 3	HGNC:7783	TCACTGATACTGCCTGGAAGAGG	1021996639	{0: 3, 1: 1, 2: 1, 3: 19, 4: 161}	multiple_matches	7	26184554	26184576	-	Human (GRCh38)					0	57	37
TTATCATGTAAACTTCAGCC	Avana	NFE2L3	nuclear factor, erythroid 2 like 3	HGNC:7783	TTATCATGTAAACTTCAGCCAGG	1021996642	{0: 1, 1: 2, 2: 1, 3: 14, 4: 133}	seq_match	7	26184598	26184620	+	Human (GRCh38)					32	61	23
TATCCGACCCGAATATCGAG	Avana	NFIA	nuclear factor I A	HGNC:7784	TATCCGACCCGAATATCGAGAGG	908132516	{0: 1, 1: 0, 2: 0, 3: 0, 4: 8}	seq_location_match	1	61088367	61088389	+	Human (GRCh38)	-3.84164			0.772049	99	67	17
AATCCTCTCGATATTCGGGT	Avana	NFIA	nuclear factor I A	HGNC:7784	AATCCTCTCGATATTCGGGTCGG	908132517	{0: 1, 1: 0, 2: 0, 3: 2, 4: 18}	seq_location_match	1	61088370	61088392	-	Human (GRCh38)	0.292705	0.6717		0.651448	97	67	41
GCCAGGCAGATAAAGTCTGG	Avana	NFIA	nuclear factor I A	HGNC:7784	GCCAGGCAGATAAAGTCTGGAGG	908132533	{0: 1, 1: 0, 2: 1, 3: 10, 4: 186}	seq_location_match	1	61088483	61088505	+	Human (GRCh38)	-0.255745			0.564412	70	70	48
AAGAATTGACTGCCTCCGCC	Avana	NFIA	nuclear factor I A	HGNC:7784	AAGAATTGACTGCCTCCGCCAGG	908132529	{0: 1, 1: 0, 2: 1, 3: 6, 4: 117}	seq_location_match	1	61088466	61088488	+	Human (GRCh38)	11.7308			0.257358	81	52	48
ATTGCTAAGTGAAAAACCAG	Avana	NFIA	nuclear factor I A	HGNC:7784	ATTGCTAAGTGAAAAACCAGAGG	908132510	{0: 1, 1: 0, 2: 0, 3: 16, 4: 231}	seq_location_match	1	61088298	61088320	+	Human (GRCh38)					66	71	43
TGTCCAACCCCATCACATAG	Avana	NFIA	nuclear factor I A	HGNC:7784	TGTCCAACCCCATCACATAGGGG	908132551	{0: 1, 1: 0, 2: 1, 3: 10, 4: 199}	seq_match	1	61088607	61088629	+	Human (GRCh38)					74	69	29
GCAGCTGGTGAACTTGGAGA	Avana	NFIB	nuclear factor I B	HGNC:7785	GCAGCTGGTGAACTTGGAGAGGG	1051156010	{0: 1, 1: 0, 2: 1, 3: 41, 4: 303}	seq_location_match	9	14146721	14146743	+	Human (GRCh38)	0.979769			0.652806	53	60	63
CTATCATGACATGAACTCGG	Avana	NFIB	nuclear factor I B	HGNC:7785	CTATCATGACATGAACTCGGGGG	1051156257	{0: 1, 1: 0, 2: 0, 3: 7, 4: 54}	seq_location_match	9	14150182	14150204	-	Human (GRCh38)	1.10896	0.7564		0.638366	87	76	54
GGAGATGCAGAGCTGAACAA	Avana	NFIB	nuclear factor I B	HGNC:7785	GGAGATGCAGAGCTGAACAATGG	1051154511	{0: 1, 1: 1, 2: 2, 3: 49, 4: 306}	seq_location_match	9	14125706	14125728	+	Human (GRCh38)	1.11102			0.635556	46	68	46
GCTTGTGTTGGAAATGGCAA	Avana	NFIB	nuclear factor I B	HGNC:7785	GCTTGTGTTGGAAATGGCAACGG	1051154039	{0: 1, 1: 0, 2: 3, 3: 24, 4: 206}	seq_location_match	9	14120570	14120592	+	Human (GRCh38)	0.622795			0.429289	56	67	47
ATACCTGGAGTTGCACACAG	Avana	NFIB	nuclear factor I B	HGNC:7785	ATACCTGGAGTTGCACACAGTGG	1051154495	{0: 1, 1: 0, 2: 0, 3: 7, 4: 128}	seq_location_match	9	14125631	14125653	-	Human (GRCh38)					71	80	69
TCAGGCTTCTTCATAGTAGT	Avana	NFIB	nuclear factor I B	HGNC:7785	TCAGGCTTCTTCATAGTAGTCGG	1051154513	{0: 1, 1: 0, 2: 0, 3: 13, 4: 96}	seq_match	9	14125733	14125755	+	Human (GRCh38)					86	50	41
TACCTGGGTGAGGCAGAGCG	Avana	NFIC	nuclear factor I C	HGNC:7786	TACCTGGGTGAGGCAGAGCGGGG	1161266397	{0: 1, 1: 0, 2: 1, 3: 29, 4: 251}	seq_location_match	19	3366647	3366669	-	Human (GRCh38)	0.706826			0.623241	54	70	76
GCAGCCGCACCACATTGGCG	Avana	NFIC	nuclear factor I C	HGNC:7786	GCAGCCGCACCACATTGGCGTGG	1161269511	{0: 1, 1: 0, 2: 1, 3: 4, 4: 61}	seq_location_match	19	3382173	3382195	+	Human (GRCh38)	0.944609			0.519104	87	60	33
CATCCGGCCCGAGTGCCGCG	Avana	NFIC	nuclear factor I C	HGNC:7786	CATCCGGCCCGAGTGCCGCGAGG	1161269464	{0: 1, 1: 1, 2: 0, 3: 4, 4: 35}	seq_location_match	19	3381930	3381952	+	Human (GRCh38)	1.07235	0.7307		0.455833	73	73	42
ACTTCAAGAAGCACGAGAAG	Avana	NFIC	nuclear factor I C	HGNC:7786	ACTTCAAGAAGCACGAGAAGCGG	1161269447	{0: 1, 1: 0, 2: 2, 3: 12, 4: 123}	seq_location_match	19	3381803	3381825	+	Human (GRCh38)	1.24229			0.286966	83	61	44
GTAGAGGTCCAGCTCCTTGA	Avana	NFIC	nuclear factor I C	HGNC:7786	GTAGAGGTCCAGCTCCTTGACGG	1161269516	{0: 1, 1: 0, 2: 0, 3: 18, 4: 147}	seq_match	19	3382196	3382218	-	Human (GRCh38)					63	46	51
GTCATGGTCATCCTGTTCAA	Avana	NFIC	nuclear factor I C	HGNC:7786	GTCATGGTCATCCTGTTCAAGGG	1161269495	{0: 1, 1: 1, 2: 0, 3: 5, 4: 104}	seq_match	19	3382078	3382100	+	Human (GRCh38)					52	56	55
GTCCTCAGTAGAACACACGC	Avana	NFIL3	nuclear factor, interleukin 3 regulated	HGNC:7787	GTCCTCAGTAGAACACACGCAGG	1056990943	{0: 1, 1: 0, 2: 0, 3: 4, 4: 63}	seq_location_match	9	91410134	91410156	-	Human (GRCh38)	0.514119			0.573573	90	74	10
GTGTAGCTCTCTAATTCCAT	Avana	NFIL3	nuclear factor, interleukin 3 regulated	HGNC:7787	GTGTAGCTCTCTAATTCCATCGG	1056990936	{0: 1, 1: 0, 2: 0, 3: 4, 4: 83}	seq_location_match	9	91410049	91410071	+	Human (GRCh38)	0.642019			0.478853	82	56	57
GGAATTAGAGAGCTACACAA	Avana	NFIL3	nuclear factor, interleukin 3 regulated	HGNC:7787	GGAATTAGAGAGCTACACAAGGG	1056990934	{0: 1, 1: 0, 2: 0, 3: 13, 4: 171}	seq_location_match	9	91410044	91410066	-	Human (GRCh38)	1.21669	0.7312		0.330086	70	73	53
CTATGTATTGGGAAAAAAGG	Avana	NFIL3	nuclear factor, interleukin 3 regulated	HGNC:7787	CTATGTATTGGGAAAAAAGGCGG	1056990961	{0: 1, 1: 1, 2: 1, 3: 20, 4: 503}	seq_location_match	9	91410492	91410514	-	Human (GRCh38)	1.90977			0.177935	32	64	65
CAACTACTTGACACCATCGA	Avana	NFIL3	nuclear factor, interleukin 3 regulated	HGNC:7787	CAACTACTTGACACCATCGAGGG	1056990947	{0: 1, 1: 0, 2: 0, 3: 8, 4: 36}	seq_match	9	91410211	91410233	+	Human (GRCh38)					92	67	48
GGACGAGCACGAACCCTCGA	Avana	NFIL3	nuclear factor, interleukin 3 regulated	HGNC:7787	GGACGAGCACGAACCCTCGATGG	1056990948	{0: 1, 1: 0, 2: 0, 3: 0, 4: 17}	seq_location_match	9	91410224	91410246	-	Human (GRCh38)					97	68	48
ACCAGGTGTAGGAGAAAGCG	Avana	NFIX	nuclear factor I X	HGNC:7788	ACCAGGTGTAGGAGAAAGCGCGG	1162784376	{0: 1, 1: 0, 2: 3, 3: 9, 4: 170}	seq_location_match	19	13025062	13025084	-	Human (GRCh38)	0.26949			0.539567	71	69	55
CATCCGGCCCGAGTTCCGCG	Avana	NFIX	nuclear factor I X	HGNC:7788	CATCCGGCCCGAGTTCCGCGAGG	1162784402	{0: 1, 1: 1, 2: 0, 3: 1, 4: 40}	seq_location_match	19	13025239	13025261	+	Human (GRCh38)	0.873949	0.7546		0.360367	75	75	35
GACATCAAACCACTGCCCAA	Avana	NFIX	nuclear factor I X	HGNC:7788	GACATCAAACCACTGCCCAACGG	1162793095	{0: 1, 1: 0, 2: 0, 3: 16, 4: 199}	seq_location_match	19	13073088	13073110	+	Human (GRCh38)	1.24102			0.240896	35	65	42
ACTTCAAGAAGCATGAAAAG	Avana	NFIX	nuclear factor I X	HGNC:7788	ACTTCAAGAAGCATGAAAAGCGG	1162784382	{0: 1, 1: 0, 2: 3, 3: 28, 4: 282}	seq_location_match	19	13025112	13025134	+	Human (GRCh38)	1.38561			0.14658	52	64	43
GGATGTCGAAGGACGAGGAG	Avana	NFIX	nuclear factor I X	HGNC:7788	GGATGTCGAAGGACGAGGAGCGG	1162784385	{0: 1, 1: 0, 2: 0, 3: 10, 4: 173}	seq_match	19	13025133	13025155	+	Human (GRCh38)					82	62	53
TGGAAAGTACTGATGGGGAG	Avana	NFIX	nuclear factor I X	HGNC:7788	TGGAAAGTACTGATGGGGAGCGG	1162784446	{0: 1, 1: 0, 2: 1, 3: 20, 4: 367}	seq_match	19	13025418	13025440	+	Human (GRCh38)					48	66	62
AGTGACCTCACCATTCCCAA	Avana	NFKB1	nuclear factor kappa B subunit 1	HGNC:7794	AGTGACCTCACCATTCCCAACGG	977916168	{0: 1, 1: 0, 2: 2, 3: 11, 4: 148}	seq_location_match	4	102596264	102596286	-	Human (GRCh38)	0.808261			0.410234	67	70	60
CCGAAGCTGGACAAACACAG	Avana	NFKB1	nuclear factor kappa B subunit 1	HGNC:7794	CCGAAGCTGGACAAACACAGAGG	977915186	{0: 1, 1: 0, 2: 0, 3: 7, 4: 108}	seq_location_match	4	102584737	102584759	-	Human (GRCh38)	2.24601			0.387466	73	74	70
TCTGCTGCAGAGCTGCTTGG	Avana	NFKB1	nuclear factor kappa B subunit 1	HGNC:7794	TCTGCTGCAGAGCTGCTTGGCGG	977914750	{0: 1, 1: 1, 2: 5, 3: 37, 4: 261}	seq_location_match	4	102578900	102578922	-	Human (GRCh38)	0.372518			0.386409	36	50	59
ACTGGAAGCACGAATGACAG	Avana	NFKB1	nuclear factor kappa B subunit 1	HGNC:7794	ACTGGAAGCACGAATGACAGAGG	977914517	{0: 1, 1: 0, 2: 0, 3: 5, 4: 130}	seq_location_match	4	102576927	102576949	+	Human (GRCh38)	0.985563			0.291629	80	69	61
ACAAACTTACTTTGACCTGA	Avana	NFKB1	nuclear factor kappa B subunit 1	HGNC:7794	ACAAACTTACTTTGACCTGAGGG	977911121	{0: 1, 1: 0, 2: 2, 3: 14, 4: 161}	seq_match	4	102537944	102537966	-	Human (GRCh38)					72	59	12
TTGTCACATGAAGTATACCC	Avana	NFKB1	nuclear factor kappa B subunit 1	HGNC:7794	TTGTCACATGAAGTATACCCAGG	977914515	{0: 1, 1: 0, 2: 0, 3: 4, 4: 100}	seq_location_match	4	102576885	102576907	-	Human (GRCh38)					82	57	50
TGTGGGAGAGAAGTCCCCAA	Avana	NFKB2	nuclear factor kappa B subunit 2	HGNC:7795	TGTGGGAGAGAAGTCCCCAAAGG	1073287621	{0: 1, 1: 0, 2: 3, 3: 20, 4: 194}	seq_location_match	10	102398260	102398282	-	Human (GRCh38)	1.51821			0.764889	65	70	69
GTTCACCTATTACCCTCTGG	Avana	NFKB2	nuclear factor kappa B subunit 2	HGNC:7795	GTTCACCTATTACCCTCTGGTGG	1073287670	{0: 1, 1: 0, 2: 1, 3: 5, 4: 56}	seq_location_match	10	102398498	102398520	+	Human (GRCh38)	1.15595			0.748343	84	63	36
TGATGGATCTGAGTATAGTG	Avana	NFKB2	nuclear factor kappa B subunit 2	HGNC:7795	TGATGGATCTGAGTATAGTGCGG	1073287504	{0: 1, 1: 0, 2: 1, 3: 10, 4: 121}	seq_location_match	10	102397575	102397597	+	Human (GRCh38)	1.04509			0.632153	77	77	49
ATGTGGGAGCCACCCCCGAA	Avana	NFKB2	nuclear factor kappa B subunit 2	HGNC:7795	ATGTGGGAGCCACCCCCGAAGGG	1073287745	{0: 1, 1: 0, 2: 1, 3: 5, 4: 55}	seq_location_match	10	102398792	102398814	-	Human (GRCh38)	-0.121334			0.43971	86	61	86
ACCTCGCTGCAGCATCTCCG	Avana	NFKB2	nuclear factor kappa B subunit 2	HGNC:7795	ACCTCGCTGCAGCATCTCCGGGG	1073287910	{0: 1, 1: 0, 2: 0, 3: 15, 4: 85}	seq_match	10	102399477	102399499	-	Human (GRCh38)					77	65	36
TCTGCCCCCAGACAAGGAAG	Avana	NFKB2	nuclear factor kappa B subunit 2	HGNC:7795	TCTGCCCCCAGACAAGGAAGAGG	1073287725	{0: 1, 1: 0, 2: 2, 3: 21, 4: 274}	seq_match	10	102398728	102398750	+	Human (GRCh38)					56	62	50
GGTTGGTGATCACAGCCAAG	Avana	NFKBIA	NFKB inhibitor alpha	HGNC:7797	GGTTGGTGATCACAGCCAAGTGG	1115651021	{0: 1, 1: 0, 2: 0, 3: 10, 4: 125}	seq_location_match	14	35403330	35403352	+	Human (GRCh38)	0.679459	0.6886		0.695345	74	69	43
TTCCAGGGCTCCGAGCCGCG	Avana	NFKBIA	NFKB inhibitor alpha	HGNC:7797	TTCCAGGGCTCCGAGCCGCGCGG	1115651326	{0: 1, 1: 0, 2: 0, 3: 3, 4: 89}	seq_location_match	14	35404445	35404467	+	Human (GRCh38)	1.19522			0.514845	85	64	67
GAGCCGCAGGAGGTGCCGCG	Avana	NFKBIA	NFKB inhibitor alpha	HGNC:7797	GAGCCGCAGGAGGTGCCGCGCGG	1115651330	{0: 1, 1: 0, 2: 3, 3: 13, 4: 162}	seq_location_match	14	35404460	35404482	-	Human (GRCh38)	1.16624			0.432762	73	69	76
CGTCCGCGCCATGTTCCAGG	Avana	NFKBIA	NFKB inhibitor alpha	HGNC:7797	CGTCCGCGCCATGTTCCAGGCGG	1115651369	{0: 1, 1: 0, 2: 0, 3: 6, 4: 53}	seq_location_match	14	35404632	35404654	-	Human (GRCh38)	0.875534			0.29911	85	71	51
CCAGGTCTCCCTTCACCTGG	Avana	NFKBIA	NFKB inhibitor alpha	HGNC:7797	CCAGGTCTCCCTTCACCTGGCGG	1115651096	{0: 1, 1: 0, 2: 2, 3: 29, 4: 229}	seq_match	14	35403722	35403744	+	Human (GRCh38)					55	61	50
CCTGGACTCCATGAAAGACG	Avana	NFKBIA	NFKB inhibitor alpha	HGNC:7797	CCTGGACTCCATGAAAGACGAGG	1115651339	{0: 1, 1: 0, 2: 0, 3: 13, 4: 105}	seq_match	14	35404524	35404546	-	Human (GRCh38)					83	67	61
AGTGACGTAGCCGAAGACGA	Avana	NFKBIB	NFKB inhibitor beta	HGNC:7798	AGTGACGTAGCCGAAGACGAGGG	1165859570	{0: 1, 1: 0, 2: 0, 3: 1, 4: 30}	seq_location_match	19	38900175	38900197	-	Human (GRCh38)	1.61072			0.815008	96	68	56
GCACCTGGCAGCCATCCTGG	Avana	NFKBIB	NFKB inhibitor beta	HGNC:7798	GCACCTGGCAGCCATCCTGGGGG	1165860160	{0: 1, 1: 0, 2: 3, 3: 32, 4: 282}	seq_location_match	19	38905210	38905232	+	Human (GRCh38)	2.45887			0.785453	53	63	54
GTGACGTAGCCGAAGACGAG	Avana	NFKBIB	NFKB inhibitor beta	HGNC:7798	GTGACGTAGCCGAAGACGAGGGG	1165859569	{0: 1, 1: 0, 2: 0, 3: 1, 4: 20}	seq_location_match	19	38900174	38900196	-	Human (GRCh38)	0.75666	0.6426		0.711929	96	64	69
GCCCCGCCCCCGGCGCCCCA	Avana	NFKBIB	NFKB inhibitor beta	HGNC:7798	GCCCCGCCCCCGGCGCCCCAGGG	1165860193	{0: 1, 1: 0, 2: 8, 3: 86, 4: 592}	seq_location_match	19	38905360	38905382	+	Human (GRCh38)	-1.56101			0.210968	45	46	55
AGAAGCCTAGAAGAAAATCC	Avana	NFKBIB	NFKB inhibitor beta	HGNC:7798	AGAAGCCTAGAAGAAAATCCAGG	1165860125	{0: 1, 1: 4, 2: 85, 3: 1587, 4: 17362}	seq_match	19	38905054	38905076	-	Human (GRCh38)					2	53	39
TTTCTTCTAGGCTTCTCGGC	Avana	NFKBIB	NFKB inhibitor beta	HGNC:7798	TTTCTTCTAGGCTTCTCGGCCGG	1165860127	{0: 1, 1: 0, 2: 0, 3: 12, 4: 127}	seq_match	19	38905061	38905083	+	Human (GRCh38)					80	55	49
GCTCACGAATGTCAAGACGC	Avana	NFKBID	NFKB inhibitor delta	HGNC:15671	GCTCACGAATGTCAAGACGCCGG	1165453169	{0: 1, 1: 0, 2: 0, 3: 2, 4: 24}	seq_location_match	19	35896737	35896759	+	Human (GRCh38)	-0.973287			0.744255	98	75	39
GCGCTGGGCGGCATATGCTG	Avana	NFKBID	NFKB inhibitor delta	HGNC:15671	GCGCTGGGCGGCATATGCTGCGG	1165453174	{0: 1, 1: 0, 2: 0, 3: 3, 4: 106}	seq_location_match	19	35896779	35896801	-	Human (GRCh38)	0.757364			0.51995	86	68	81
GCAGCCCCCGAGCCGCAAAC	Avana	NFKBID	NFKB inhibitor delta	HGNC:15671	GCAGCCCCCGAGCCGCAAACAGG	1165453178	{0: 1, 1: 0, 2: 0, 3: 9, 4: 110}	seq_location_match	19	35896800	35896822	+	Human (GRCh38)	2.13996			0.403911	85	40	45
GGGGGTGCAGAAACTCTCCA	Avana	NFKBID	NFKB inhibitor delta	HGNC:15671	GGGGGTGCAGAAACTCTCCAGGG	1165453240	{0: 1, 1: 0, 2: 0, 3: 15, 4: 178}	seq_location_match	19	35897030	35897052	+	Human (GRCh38)	1.52041			0.360156	65	70	48
ACCACAGGAGAAGGAAGACG	Avana	NFKBIE	NFKB inhibitor epsilon	HGNC:7799	ACCACAGGAGAAGGAAGACGCGG	1007783063	{0: 1, 1: 0, 2: 3, 3: 38, 4: 345}	seq_location_match	6	44265154	44265176	-	Human (GRCh38)	4.36294			0.931492	44	68	62
GCTGCCGTCCGAGGGCCCGG	Avana	NFKBIE	NFKB inhibitor epsilon	HGNC:7799	GCTGCCGTCCGAGGGCCCGGAGG	1007783084	{0: 1, 1: 0, 2: 2, 3: 7, 4: 133}	seq_location_match	6	44265215	44265237	+	Human (GRCh38)	0.936973			0.719492	75	61	69
GGTTCCTTGACGGGTCCCGG	Avana	NFKBIE	NFKB inhibitor epsilon	HGNC:7799	GGTTCCTTGACGGGTCCCGGAGG	1007783069	{0: 1, 1: 0, 2: 0, 3: 2, 4: 44}	seq_location_match	6	44265174	44265196	+	Human (GRCh38)	0.317858	0.6864		0.663915	92	69	60
CCGCGCCTCCGACATGCCCG	Avana	NFKBIE	NFKB inhibitor epsilon	HGNC:7799	CCGCGCCTCCGACATGCCCGCGG	1007783108	{0: 1, 1: 0, 2: 0, 3: 5, 4: 68}	seq_location_match	6	44265332	44265354	+	Human (GRCh38)	-0.12743			0.514492	88	64	64
GGACCCGCAACCCGGAAAGG	Avana	NFKBIE	NFKB inhibitor epsilon	HGNC:7799	GGACCCGCAACCCGGAAAGGCGG	1007783134	{0: 1, 1: 0, 2: 0, 3: 2, 4: 58}	seq_location_match	6	44265409	44265431	-	Human (GRCh38)		0.5822			89	58	49
GTCCTTGCTGGGGGGCCCCG	Avana	NFKBIE	NFKB inhibitor epsilon	HGNC:7799	GTCCTTGCTGGGGGGCCCCGAGG	1007783043	{0: 1, 1: 0, 2: 0, 3: 12, 4: 192}	seq_match	6	44265079	44265101	-	Human (GRCh38)					72	54	68
GAATGGAGACAGAAGCTCCA	Avana	NFKBIL1	NFKB inhibitor like 1	HGNC:7800	GAATGGAGACAGAAGCTCCAGGG	1006079598	{0: 1, 1: 0, 2: 1, 3: 34, 4: 258}	seq_location_match	6	31557783	31557805	+	Human (GRCh38)	0.67269			0.541168	52	63	39
CCTCTTCAGCAGAATCCCAG	Avana	NFKBIL1	NFKB inhibitor like 1	HGNC:7800	CCTCTTCAGCAGAATCCCAGGGG	1006079586	{0: 1, 1: 0, 2: 3, 3: 33, 4: 229}	seq_location_match	6	31557731	31557753	-	Human (GRCh38)	0.272661			0.414888	54	63	60
GTCGTTACTTGTCTGCAGGA	Avana	NFKBIL1	NFKB inhibitor like 1	HGNC:7800	GTCGTTACTTGTCTGCAGGACGG	1006078258	{0: 1, 1: 0, 2: 0, 3: 4, 4: 57}	seq_location_match	6	31548218	31548240	+	Human (GRCh38)	1.58976			0.356205	84	56	47
TCTTCAGCAGAATCCCAGGG	Avana	NFKBIL1	NFKB inhibitor like 1	HGNC:7800	TCTTCAGCAGAATCCCAGGGGGG	1006079584	{0: 1, 1: 0, 2: 3, 3: 24, 4: 187}	seq_location_match	6	31557729	31557751	-	Human (GRCh38)	1.37317			0.332545	59	71	74
GACGTTCTCGGCGTTGGCGG	Avana	NFKBIL1	NFKB inhibitor like 1	HGNC:7800	GACGTTCTCGGCGTTGGCGGCGG	1006078253	{0: 1, 1: 0, 2: 0, 3: 2, 4: 51}	seq_location_match	6	31548189	31548211	-	Human (GRCh38)					88	36	58
TTACTTGTCTGCAGGACGGC	Avana	NFKBIL1	NFKB inhibitor like 1	HGNC:7800	TTACTTGTCTGCAGGACGGCTGG	1006078259	{0: 1, 1: 0, 2: 0, 3: 3, 4: 68}	seq_match	6	31548222	31548244	+	Human (GRCh38)					86	48	23
GAACTGTGTTCAGGGAAACG	Avana	NFKBIZ	NFKB inhibitor zeta	HGNC:29805	GAACTGTGTTCAGGGAAACGGGG	959086206	{0: 1, 1: 0, 2: 0, 3: 8, 4: 136}	seq_location_match	3	101853210	101853232	-	Human (GRCh38)	0.848139			0.481713	77	67	51
AGTTAGCTGGCTGAACCCCG	Avana	NFKBIZ	NFKB inhibitor zeta	HGNC:29805	AGTTAGCTGGCTGAACCCCGTGG	959086212	{0: 1, 1: 0, 2: 0, 3: 8, 4: 79}	seq_location_match	3	101853234	101853256	+	Human (GRCh38)	0.412789	0.6916		0.473335	86	69	65
GTGAACATAGAACAGTTCAG	Avana	NFKBIZ	NFKB inhibitor zeta	HGNC:29805	GTGAACATAGAACAGTTCAGAGG	959086160	{0: 1, 1: 0, 2: 1, 3: 14, 4: 179}	seq_location_match	3	101852747	101852769	+	Human (GRCh38)	1.18455			0.319795	62	70	45
GTGATTCTGGACCATCAAAG	Avana	NFKBIZ	NFKB inhibitor zeta	HGNC:29805	GTGATTCTGGACCATCAAAGAGG	959086264	{0: 1, 1: 0, 2: 1, 3: 5, 4: 114}	seq_location_match	3	101853501	101853523	-	Human (GRCh38)	1.48914			0.245112	82	61	49
TCACTGCCATTCTCAAACAT	Avana	NFKBIZ	NFKB inhibitor zeta	HGNC:29805	TCACTGCCATTCTCAAACATGGG	959086290	{0: 1, 1: 0, 2: 0, 3: 19, 4: 175}	seq_match	3	101853718	101853740	+	Human (GRCh38)					69	60	50
TTACCCGAACACCTTGAAAG	Avana	NFKBIZ	NFKB inhibitor zeta	HGNC:29805	TTACCCGAACACCTTGAAAGGGG	959086106	{0: 1, 1: 0, 2: 0, 3: 7, 4: 56}	seq_match	3	101852122	101852144	-	Human (GRCh38)					83	62	33
AGTATTGTACTCACACCCGA	Avana	NFRKB	nuclear factor related to kappaB binding protein	HGNC:7802	AGTATTGTACTCACACCCGAGGG	1090766201	{0: 1, 1: 0, 2: 0, 3: 1, 4: 27}	seq_location_match	11	129878295	129878317	+	Human (GRCh38)	1.28923			0.894161	95	71	45
GCACTGTCTTCAGGAAACTG	Avana	NFRKB	nuclear factor related to kappaB binding protein	HGNC:7802	GCACTGTCTTCAGGAAACTGGGG	1090767446	{0: 1, 1: 1, 2: 2, 3: 23, 4: 247}	seq_location_match	11	129888686	129888708	+	Human (GRCh38)	1.27213			0.880587	39	70	60
AGACGGACACTTTAACCCCG	Avana	NFRKB	nuclear factor related to kappaB binding protein	HGNC:7802	AGACGGACACTTTAACCCCGAGG	1090767202	{0: 1, 1: 0, 2: 0, 3: 1, 4: 40}	seq_location_match	11	129886424	129886446	-	Human (GRCh38)	1.03172			0.848986	93	71	46
GCGCTACTTGAAGGTCTTAA	Avana	NFRKB	nuclear factor related to kappaB binding protein	HGNC:7802	GCGCTACTTGAAGGTCTTAAGGG	1090767092	{0: 1, 1: 0, 2: 0, 3: 5, 4: 82}	seq_location_match	11	129885483	129885505	-	Human (GRCh38)	-0.200776			0.378403	74	46	61
GCCGGTACTTGACCACCTCG	Avana	NFRKB	nuclear factor related to kappaB binding protein	HGNC:7802	GCCGGTACTTGACCACCTCGGGG	1090767199	{0: 1, 1: 0, 2: 0, 3: 2, 4: 43}	seq_match	11	129886409	129886431	+	Human (GRCh38)					89	68	43
GGTGACGTAGGCAGGCCGGT	Avana	NFRKB	nuclear factor related to kappaB binding protein	HGNC:7802	GGTGACGTAGGCAGGCCGGTCGG	1090765977	{0: 1, 1: 0, 2: 0, 3: 3, 4: 70}	seq_location_match	11	129876734	129876756	+	Human (GRCh38)					87	67	58
GCATGGCATCAAGCACCCGG	Avana	NFS1	NFS1 cysteine desulfurase	HGNC:15910	GCATGGCATCAAGCACCCGGGGG	1172539126	{0: 1, 1: 0, 2: 0, 3: 1, 4: 59}	seq_location_match	20	35697776	35697798	+	Human (GRCh38)	1.3577			0.971582	94	70	65
GCTTGCACATCCATATAGAG	Avana	NFS1	NFS1 cysteine desulfurase	HGNC:15910	GCTTGCACATCCATATAGAGAGG	1172539227	{0: 1, 1: 0, 2: 1, 3: 11, 4: 76}	seq_location_match	20	35698494	35698516	+	Human (GRCh38)	1.16115	0.6655		0.970786	82	67	28
CTAGTAAAAATGATCTCACG	Avana	NFS1	NFS1 cysteine desulfurase	HGNC:15910	CTAGTAAAAATGATCTCACGAGG	1172538940	{0: 1, 1: 0, 2: 0, 3: 10, 4: 79}	seq_location_match	20	35696411	35696433	+	Human (GRCh38)	0.831175	0.6746		0.939769	84	67	31
CACTGCCGCCCGCCTCCAAG	Avana	NFS1	NFS1 cysteine desulfurase	HGNC:15910	CACTGCCGCCCGCCTCCAAGCGG	1172539377	{0: 1, 1: 0, 2: 0, 3: 8, 4: 109}	seq_location_match	20	35699253	35699275	+	Human (GRCh38)	0.665335			0.916437	77	51	42
CATAGTAGTTGATTAGGTAA	Avana	NFS1	NFS1 cysteine desulfurase	HGNC:15910	CATAGTAGTTGATTAGGTAAGGG	1172539121	{0: 1, 1: 0, 2: 1, 3: 12, 4: 168}	seq_match	20	35697752	35697774	+	Human (GRCh38)					70	55	59
TCACAGTCATGACTGACACC	Avana	NFS1	NFS1 cysteine desulfurase	HGNC:15910	TCACAGTCATGACTGACACCAGG	1172537025	{0: 1, 1: 0, 2: 0, 3: 19, 4: 139}	seq_location_match	20	35681927	35681949	+	Human (GRCh38)		0.6704			72	67	28
CTTTGCATCTGGCTTACCCC	Avana	NFU1	NFU1 iron-sulfur cluster scaffold	HGNC:16287	CTTTGCATCTGGCTTACCCCTGG	932155703	{0: 1, 1: 0, 2: 0, 3: 14, 4: 175}	seq_location_match	2	69415215	69415237	-	Human (GRCh38)	1.75266			0.752956	71	45	23
GGTGTTTCCTCAGTAACCAG	Avana	NFU1	NFU1 iron-sulfur cluster scaffold	HGNC:16287	GGTGTTTCCTCAGTAACCAGGGG	932155701	{0: 1, 1: 0, 2: 3, 3: 11, 4: 151}	seq_location_match	2	69415199	69415221	+	Human (GRCh38)	1.40339			0.566414	74	72	69
AGGTGTTTCCTCAGTAACCA	Avana	NFU1	NFU1 iron-sulfur cluster scaffold	HGNC:16287	AGGTGTTTCCTCAGTAACCAGGG	932155700	{0: 1, 1: 0, 2: 8, 3: 9, 4: 184}	seq_location_match	2	69415198	69415220	+	Human (GRCh38)	0.635023	0.6431		0.4681	63	64	34
GTTACTGAGGAAACACCTTC	Avana	NFU1	NFU1 iron-sulfur cluster scaffold	HGNC:16287	GTTACTGAGGAAACACCTTCAGG	932155698	{0: 1, 1: 0, 2: 0, 3: 14, 4: 141}	seq_location_match	2	69415193	69415215	-	Human (GRCh38)	0.132095			0.449942	70	46	21
AACTGTGCAGGAAGATGGAG	Avana	NFU1	NFU1 iron-sulfur cluster scaffold	HGNC:16287	AACTGTGCAGGAAGATGGAGGGG	932154169	{0: 1, 1: 0, 2: 0, 3: 24, 4: 320}	seq_match	2	69400513	69400535	-	Human (GRCh38)					46	56	63
GGAGGGGATGTAATCTACAA	Avana	NFU1	NFU1 iron-sulfur cluster scaffold	HGNC:16287	GGAGGGGATGTAATCTACAAAGG	932154168	{0: 1, 1: 0, 2: 1, 3: 10, 4: 95}	seq_location_match	2	69400497	69400519	-	Human (GRCh38)					84	64	49
GTAGTATCTCCTTTCTCCCG	Avana	NFX1	nuclear transcription factor, X-box binding 1	HGNC:7803	GTAGTATCTCCTTTCTCCCGAGG	1052841539	{0: 1, 1: 0, 2: 1, 3: 3, 4: 83}	seq_location_match	9	33295364	33295386	+	Human (GRCh38)	-1.75925			0.754698	80	64	50
GTAGAGGACCAAAAGTCAAG	Avana	NFX1	nuclear transcription factor, X-box binding 1	HGNC:7803	GTAGAGGACCAAAAGTCAAGGGG	1052841465	{0: 1, 1: 0, 2: 0, 3: 4, 4: 133}	seq_location_match	9	33294930	33294952	+	Human (GRCh38)	0.574278			0.587047	64	68	28
AGAAATCCACCAAAACAGGA	Avana	NFX1	nuclear transcription factor, X-box binding 1	HGNC:7803	AGAAATCCACCAAAACAGGAGGG	1052841513	{0: 1, 1: 0, 2: 2, 3: 24, 4: 372}	seq_location_match	9	33295169	33295191	+	Human (GRCh38)	2.0812			0.33491	52	66	17
GCTCTGACAACTCCACACTG	Avana	NFX1	nuclear transcription factor, X-box binding 1	HGNC:7803	GCTCTGACAACTCCACACTGGGG	1052842151	{0: 1, 1: 0, 2: 0, 3: 16, 4: 155}	seq_location_match	9	33301335	33301357	-	Human (GRCh38)	1.98507			0.314759	67	77	35
GCAGGGCTTGGGATCCTGCG	Avana	NFXL1	nuclear transcription factor, X-box binding like 1	HGNC:18726	GCAGGGCTTGGGATCCTGCGGGG	973236694	{0: 1, 1: 0, 2: 0, 3: 10, 4: 177}	seq_location_match	4	47913987	47914009	+	Human (GRCh38)	0.351546			0.477817	81	60	84
AGAAAAAGTTACCAAGGCCA	Avana	NFXL1	nuclear transcription factor, X-box binding like 1	HGNC:18726	AGAAAAAGTTACCAAGGCCAGGG	973235829	{0: 1, 1: 0, 2: 0, 3: 22, 4: 455}	seq_location_match	4	47903181	47903203	+	Human (GRCh38)	0.959268			0.347639	46	59	33
CATGAATGAGGCACAAGCCA	Avana	NFXL1	nuclear transcription factor, X-box binding like 1	HGNC:18726	CATGAATGAGGCACAAGCCACGG	973235550	{0: 1, 1: 0, 2: 0, 3: 26, 4: 250}	seq_location_match	4	47899438	47899460	+	Human (GRCh38)	1.42525			0.249203	58	59	55
GGAAATGGAGTCCATCTCCG	Avana	NFXL1	nuclear transcription factor, X-box binding like 1	HGNC:18726	GGAAATGGAGTCCATCTCCGCGG	973236722	{0: 1, 1: 0, 2: 1, 3: 11, 4: 112}	seq_location_match	4	47914109	47914131	-	Human (GRCh38)	1.11513			0.179024	80	74	41
GCTGGCTGCGGTAGTCTGCA	Avana	NFXL1	nuclear transcription factor, X-box binding like 1	HGNC:18726	GCTGGCTGCGGTAGTCTGCAGGG	973236689	{0: 1, 1: 0, 2: 0, 3: 7, 4: 94}	seq_match	4	47913970	47913992	+	Human (GRCh38)					86	54	42
TCACATGTGTGATTACCACA	Avana	NFXL1	nuclear transcription factor, X-box binding like 1	HGNC:18726	TCACATGTGTGATTACCACATGG	973235456	{0: 1, 1: 0, 2: 1, 3: 15, 4: 136}	seq_location_match	4	47898041	47898063	+	Human (GRCh38)		0.7841			82	78	36
GTACCTGTTTCTGGAACACA	Avana	NFYA	nuclear transcription factor Y subunit alpha	HGNC:7804	GTACCTGTTTCTGGAACACAGGG	1007328579	{0: 1, 1: 0, 2: 1, 3: 20, 4: 169}	seq_location_match	6	41084160	41084182	+	Human (GRCh38)	1.52343			0.834827	63	61	56
TTAATGGTGCAGGTCAGTGG	Avana	NFYA	nuclear transcription factor Y subunit alpha	HGNC:7804	TTAATGGTGCAGGTCAGTGGAGG	1007328562	{0: 1, 1: 0, 2: 1, 3: 8, 4: 133}	seq_location_match	6	41084061	41084083	+	Human (GRCh38)	0.78958			0.791707	70	66	69
AAGTGGCACAGACTGCTGAA	Avana	NFYA	nuclear transcription factor Y subunit alpha	HGNC:7804	AAGTGGCACAGACTGCTGAAGGG	1007329145	{0: 1, 1: 0, 2: 0, 3: 13, 4: 178}	seq_location_match	6	41090235	41090257	+	Human (GRCh38)	1.65949			0.781365	65	69	55
GTTTGCTGTATACTGCTCCA	Avana	NFYA	nuclear transcription factor Y subunit alpha	HGNC:7804	GTTTGCTGTATACTGCTCCATGG	1007328111	{0: 1, 1: 0, 2: 0, 3: 14, 4: 92}	seq_location_match	6	41079088	41079110	-	Human (GRCh38)	-0.598516			0.329341	76	57	27
CCTGGACAGATCCAGATCCA	Avana	NFYA	nuclear transcription factor Y subunit alpha	HGNC:7804	CCTGGACAGATCCAGATCCAGGG	1007329064	{0: 1, 1: 0, 2: 1, 3: 22, 4: 184}	seq_match	6	41089594	41089616	+	Human (GRCh38)					70	65	61
GGACAGATCCAGATCCAGGG	Avana	NFYA	nuclear transcription factor Y subunit alpha	HGNC:7804	GGACAGATCCAGATCCAGGGTGG	1007329065	{0: 1, 1: 0, 2: 1, 3: 21, 4: 181}	seq_location_match	6	41089597	41089619	+	Human (GRCh38)					69	71	51
ATATCTTCCAATAGCAAACG	Avana	NFYB	nuclear transcription factor Y subunit beta	HGNC:7805	ATATCTTCCAATAGCAAACGTGG	1101370627	{0: 1, 1: 0, 2: 1, 3: 10, 4: 79}	seq_location_match	12	104126152	104126174	-	Human (GRCh38)	3.08494	0.6682		0.974442	83	67	34
TATGTTATACAGCCTCATGA	Avana	NFYB	nuclear transcription factor Y subunit beta	HGNC:7805	TATGTTATACAGCCTCATGATGG	1101370804	{0: 1, 1: 0, 2: 2, 3: 9, 4: 131}	seq_location_match	12	104128423	104128445	-	Human (GRCh38)	0.888276			0.8983	42	61	30
ATCTCTGCAGACTATATTGG	Avana	NFYB	nuclear transcription factor Y subunit beta	HGNC:7805	ATCTCTGCAGACTATATTGGAGG	1101370805	{0: 1, 1: 0, 2: 2, 3: 9, 4: 115}	seq_location_match	12	104128453	104128475	-	Human (GRCh38)	0.673555	0.5539		0.822894	72	55	46
GTGGCTTGCTTACCATCATG	Avana	NFYB	nuclear transcription factor Y subunit beta	HGNC:7805	GTGGCTTGCTTACCATCATGAGG	1101370803	{0: 1, 1: 0, 2: 0, 3: 10, 4: 96}	seq_location_match	12	104128411	104128433	+	Human (GRCh38)	0.229569			0.69043	72	62	53
AATGATCATGAAGACACAAA	Avana	NFYB	nuclear transcription factor Y subunit beta	HGNC:7805	AATGATCATGAAGACACAAATGG	1101370628	{0: 1, 1: 0, 2: 4, 3: 27, 4: 414}	seq_location_match	12	104126205	104126227	-	Human (GRCh38)		0.5186			45	52	49
ACAACAGATGCTTCTCAACT	Avana	NFYB	nuclear transcription factor Y subunit beta	HGNC:7805	ACAACAGATGCTTCTCAACTAGG	1101370807	{0: 1, 1: 1, 2: 0, 3: 11, 4: 152}	seq_match	12	104128477	104128499	-	Human (GRCh38)					50	50	22
AGAAATCCGGAATTTAACAG	Avana	NFYC	nuclear transcription factor Y subunit gamma	HGNC:7806	AGAAATCCGGAATTTAACAGTGG	905784102	{0: 1, 1: 0, 2: 0, 3: 12, 4: 154}	seq_location_match	1	40738927	40738949	+	Human (GRCh38)	1.66023			0.979799	62	72	42
AGTCCAGTACTATTTCACGC	Avana	NFYC	nuclear transcription factor Y subunit gamma	HGNC:7806	AGTCCAGTACTATTTCACGCTGG	905786001	{0: 1, 1: 1, 2: 0, 3: 3, 4: 34}	seq_location_match	1	40758156	40758178	+	Human (GRCh38)	0.870457			0.911613	57	72	2
ATCATCGCACAGCCTCAGCA	Avana	NFYC	nuclear transcription factor Y subunit gamma	HGNC:7806	ATCATCGCACAGCCTCAGCAGGG	905786023	{0: 1, 1: 1, 2: 0, 3: 10, 4: 94}	seq_location_match	1	40758268	40758290	+	Human (GRCh38)	1.03638	0.6449		0.881603	69	64	23
CGGATTTCTTCCATGACCCG	Avana	NFYC	nuclear transcription factor Y subunit gamma	HGNC:7806	CGGATTTCTTCCATGACCCGAGG	905784100	{0: 1, 1: 0, 2: 2, 3: 60, 4: 239}	seq_location_match	1	40738913	40738935	-	Human (GRCh38)	0.619248			0.863306	44	60	53
GCTCGGCAGGAGTTACAGAC	Avana	NFYC	nuclear transcription factor Y subunit gamma	HGNC:7806	GCTCGGCAGGAGTTACAGACTGG	905785997	{0: 1, 1: 0, 2: 1, 3: 1, 4: 79}	seq_location_match	1	40758132	40758154	-	Human (GRCh38)		0.6085			83	61	36
TCTTCTTAATACGAGCCAGT	Avana	NFYC	nuclear transcription factor Y subunit gamma	HGNC:7806	TCTTCTTAATACGAGCCAGTGGG	905784931	{0: 2, 1: 0, 2: 0, 3: 4, 4: 82}	seq_match	1	40747557	40747579	-	Human (GRCh38)					0	68	44
GGACGGTGCCGTGCTCCAGC	Avana	NGB	neuroglobin	HGNC:14077	GGACGGTGCCGTGCTCCAGCGGG	1119779938	{0: 1, 1: 0, 2: 0, 3: 3, 4: 100}	seq_location_match	14	77270859	77270881	+	Human (GRCh38)	0.164682			0.542749	81	53	39
GTTCCTGGACCACATCAGGA	Avana	NGB	neuroglobin	HGNC:14077	GTTCCTGGACCACATCAGGAAGG	1119779554	{0: 1, 1: 0, 2: 0, 3: 16, 4: 173}	seq_location_match	14	77269214	77269236	-	Human (GRCh38)	0.960459			0.326955	69	66	26
CCTCTGGGCTGGAGAACTGG	Avana	NGB	neuroglobin	HGNC:14077	CCTCTGGGCTGGAGAACTGGCGG	1119779564	{0: 1, 1: 1, 2: 5, 3: 31, 4: 348}	seq_location_match	14	77269256	77269278	+	Human (GRCh38)	1.1985			0.289513	39	66	70
CCCTCACCTGGCAAACAGGA	Avana	NGB	neuroglobin	HGNC:14077	CCCTCACCTGGCAAACAGGACGG	1119779934	{0: 1, 1: 0, 2: 2, 3: 37, 4: 336}	seq_location_match	14	77270842	77270864	+	Human (GRCh38)	1.35844	0.5948		0.195904	49	59	50
GCTGATCCGGCAGAGCTGGC	Avana	NGB	neuroglobin	HGNC:14077	GCTGATCCGGCAGAGCTGGCGGG	1119779943	{0: 1, 1: 0, 2: 0, 3: 18, 4: 202}	seq_match	14	77270895	77270917	-	Human (GRCh38)					61	52	50
GTAGCCCTCACCTGGCAAAC	Avana	NGB	neuroglobin	HGNC:14077	GTAGCCCTCACCTGGCAAACAGG	1119779932	{0: 1, 1: 0, 2: 0, 3: 9, 4: 97}	seq_location_match	14	77270838	77270860	+	Human (GRCh38)					80	47	41
GGCTTTGTCCAGAATGAGGT	Avana	NGDN	neuroguidin	HGNC:20271	GGCTTTGTCCAGAATGAGGTGGG	1114542821	{0: 1, 1: 0, 2: 2, 3: 13, 4: 170}	seq_location_match	14	23475229	23475251	-	Human (GRCh38)	8.70313			0.943485	70	57	39
TTTGGGCTAATTTCAGGTGA	Avana	NGDN	neuroguidin	HGNC:20271	TTTGGGCTAATTTCAGGTGATGG	1114542361	{0: 1, 1: 0, 2: 1, 3: 8, 4: 173}	seq_location_match	14	23470890	23470912	+	Human (GRCh38)	2.19397			0.586103	72	44	62
GAGACTGGTGGAGATTCGCA	Avana	NGDN	neuroguidin	HGNC:20271	GAGACTGGTGGAGATTCGCACGG	1114542831	{0: 1, 1: 0, 2: 0, 3: 8, 4: 90}	seq_location_match	14	23475287	23475309	+	Human (GRCh38)	-1.79964	0.6504		0.261347	87	65	71
GCTGCTGCTCATGTACCTTA	Avana	NGDN	neuroguidin	HGNC:20271	GCTGCTGCTCATGTACCTTATGG	1114542818	{0: 1, 1: 0, 2: 0, 3: 13, 4: 115}	seq_location_match	14	23475200	23475222	+	Human (GRCh38)	-1.88614			0.235508	84	33	37
GGATGAGGCTTAAAACGAAG	Avana	NGDN	neuroguidin	HGNC:20271	GGATGAGGCTTAAAACGAAGTGG	1114542872	{0: 1, 1: 0, 2: 1, 3: 9, 4: 88}	seq_match	14	23475737	23475759	-	Human (GRCh38)					81	61	31
GGTGGGCTTTGCGAAGATGG	Avana	NGDN	neuroguidin	HGNC:20271	GGTGGGCTTTGCGAAGATGGCGG	1114542229	{0: 1, 1: 0, 2: 2, 3: 15, 4: 159}	seq_match	14	23469700	23469722	+	Human (GRCh38)					68	59	64
AGAGGTTGAACCTTGAGTGG	Avana	NGEF	neuronal guanine nucleotide exchange factor	HGNC:7807	AGAGGTTGAACCTTGAGTGGGGG	947799592	{0: 1, 1: 0, 2: 1, 3: 6, 4: 125}	seq_location_match	2	232920358	232920380	+	Human (GRCh38)	-0.0223657			0.66185	81	65	79
AATGGGGTGGATCATCCGCA	Avana	NGEF	neuronal guanine nucleotide exchange factor	HGNC:7807	AATGGGGTGGATCATCCGCAGGG	947800580	{0: 1, 1: 0, 2: 0, 3: 2, 4: 48}	seq_location_match	2	232927081	232927103	+	Human (GRCh38)	0.671345			0.435882	92	62	55
ACTCTTGTAGTAGGACGCCT	Avana	NGEF	neuronal guanine nucleotide exchange factor	HGNC:7807	ACTCTTGTAGTAGGACGCCTCGG	947796088	{0: 1, 1: 0, 2: 0, 3: 2, 4: 25}	seq_location_match	2	232894872	232894894	+	Human (GRCh38)	1.27986			0.251041	97	59	43
TTACTGAGCAGGCAGATCTG	Avana	NGEF	neuronal guanine nucleotide exchange factor	HGNC:7807	TTACTGAGCAGGCAGATCTGGGG	947799597	{0: 1, 1: 0, 2: 0, 3: 17, 4: 168}	seq_location_match	2	232920381	232920403	+	Human (GRCh38)	2.16875			0.134817	67	66	54
GCAGAGTCTTCCTCTCTGGT	Avana	NGEF	neuronal guanine nucleotide exchange factor	HGNC:7807	GCAGAGTCTTCCTCTCTGGTGGG	947799600	{0: 1, 1: 0, 2: 0, 3: 13, 4: 169}	seq_match	2	232920403	232920425	+	Human (GRCh38)					67	49	48
GGGCGTGGCCCCATTTCCCG	Avana	NGEF	neuronal guanine nucleotide exchange factor	HGNC:7807	GGGCGTGGCCCCATTTCCCGGGG	947800601	{0: 1, 1: 0, 2: 0, 3: 15, 4: 74}	seq_match	2	232927150	232927172	+	Human (GRCh38)					76	60	76
TGAGTGTCTGCAGCTTCACG	Avana	NGF	nerve growth factor	HGNC:7808	TGAGTGTCTGCAGCTTCACGGGG	913069559	{0: 1, 1: 0, 2: 7, 3: 646, 4: 1147}	seq_location_match	1	115286494	115286516	+	Human (GRCh38)	5.04503			0.835411	47	67	48
GCAGACCCGCAACATTACTG	Avana	NGF	nerve growth factor	HGNC:7808	GCAGACCCGCAACATTACTGTGG	913069574	{0: 1, 1: 0, 2: 0, 3: 3, 4: 69}	seq_location_match	1	115286579	115286601	-	Human (GRCh38)	1.8023	0.6855		0.70767	85	69	31
ACAGGACTCACAGGAGCAAG	Avana	NGF	nerve growth factor	HGNC:7808	ACAGGACTCACAGGAGCAAGCGG	913069545	{0: 1, 1: 0, 2: 0, 3: 30, 4: 265}	seq_location_match	1	115286433	115286455	-	Human (GRCh38)	-0.652656			0.50139	56	65	72
ACCCCAGGCTGTTTAAAAAG	Avana	NGF	nerve growth factor	HGNC:7808	ACCCCAGGCTGTTTAAAAAGCGG	913069570	{0: 1, 1: 0, 2: 1, 3: 10, 4: 152}	seq_location_match	1	115286556	115286578	-	Human (GRCh38)	-0.599761			0.465853	62	64	44
GATCAGAGTGTAGAACAACA	Avana	NGF	nerve growth factor	HGNC:7808	GATCAGAGTGTAGAACAACATGG	913069605	{0: 1, 1: 0, 2: 1, 3: 7, 4: 138}	seq_match	1	115286769	115286791	+	Human (GRCh38)					68	71	36
GCTGGGTGCTAAACAGCACA	Avana	NGF	nerve growth factor	HGNC:7808	GCTGGGTGCTAAACAGCACACGG	913069563	{0: 1, 1: 0, 2: 0, 3: 6, 4: 134}	seq_match	1	115286519	115286541	+	Human (GRCh38)					76	62	48
GGTAGTAGCCGTAGGCGCAG	Avana	NGFR	nerve growth factor receptor	HGNC:7809	GGTAGTAGCCGTAGGCGCAGCGG	1148686950	{0: 1, 1: 0, 2: 0, 3: 0, 4: 48}	seq_location_match	17	49506411	49506433	-	Human (GRCh38)	1.69116			0.789813	95	67	70
GTGTGGACCGTGTAATCCAA	Avana	NGFR	nerve growth factor receptor	HGNC:7809	GTGTGGACCGTGTAATCCAACGG	1148687822	{0: 1, 1: 0, 2: 0, 3: 3, 4: 47}	seq_location_match	17	49510422	49510444	-	Human (GRCh38)	1.44478	0.6099		0.757729	90	61	68
ACAGGCCTGTACACACACAG	Avana	NGFR	nerve growth factor receptor	HGNC:7809	ACAGGCCTGTACACACACAGCGG	1148686105	{0: 1, 1: 1, 2: 1, 3: 31, 4: 298}	seq_location_match	17	49502096	49502118	+	Human (GRCh38)	0.61103	0.7737		0.662715	35	77	69
ACACGGTCCACACCCCCAGA	Avana	NGFR	nerve growth factor receptor	HGNC:7809	ACACGGTCCACACCCCCAGAGGG	1148687824	{0: 1, 1: 0, 2: 0, 3: 14, 4: 96}	seq_location_match	17	49510432	49510454	+	Human (GRCh38)	0.14142			0.580733	72	68	47
AGGGCAGGCACGGGTCCACG	Avana	NGFR	nerve growth factor receptor	HGNC:7809	AGGGCAGGCACGGGTCCACGTGG	1148686977	{0: 1, 1: 0, 2: 0, 3: 16, 4: 144}	seq_match	17	49506567	49506589	-	Human (GRCh38)					79	66	71
TGTCCTGGCAGGAGAACACG	Avana	NGFR	nerve growth factor receptor	HGNC:7809	TGTCCTGGCAGGAGAACACGAGG	1148686964	{0: 1, 1: 0, 2: 0, 3: 12, 4: 136}	seq_match	17	49506489	49506511	-	Human (GRCh38)					81	66	42
GCAGAGCTCAGCCACGGCCG	Avana	NGLY1	N-glycanase 1	HGNC:17646	GCAGAGCTCAGCCACGGCCGGGG	951728231	{0: 1, 1: 0, 2: 3, 3: 16, 4: 188}	seq_location_match	3	25783328	25783350	+	Human (GRCh38)	0.923794			0.708566	73	50	59
GTTCTGGCAGAGCTCAGCCA	Avana	NGLY1	N-glycanase 1	HGNC:17646	GTTCTGGCAGAGCTCAGCCACGG	951728228	{0: 1, 1: 0, 2: 1, 3: 25, 4: 208}	seq_location_match	3	25783322	25783344	+	Human (GRCh38)	1.59171			0.697529	56	60	49
ACTAGACTCTTGCCTGTCAG	Avana	NGLY1	N-glycanase 1	HGNC:17646	ACTAGACTCTTGCCTGTCAGAGG	951727710	{0: 1, 1: 0, 2: 0, 3: 5, 4: 91}	seq_location_match	3	25778611	25778633	-	Human (GRCh38)	1.13566			0.673562	79	60	57
ACACCATCTTCAAATCCCAG	Avana	NGLY1	N-glycanase 1	HGNC:17646	ACACCATCTTCAAATCCCAGTGG	951726272	{0: 1, 1: 0, 2: 1, 3: 23, 4: 239}	seq_location_match	3	25764127	25764149	-	Human (GRCh38)	0.22993			0.297716	57	74	26
AGTGATGATGAGCTGAAGTG	Avana	NGLY1	N-glycanase 1	HGNC:17646	AGTGATGATGAGCTGAAGTGGGG	951724308	{0: 1, 1: 0, 2: 2, 3: 21, 4: 213}	seq_match	3	25739637	25739659	-	Human (GRCh38)					55	71	73
TGAGCTCTGCCAGAACACCC	Avana	NGLY1	N-glycanase 1	HGNC:17646	TGAGCTCTGCCAGAACACCCCGG	951728227	{0: 1, 1: 0, 2: 3, 3: 14, 4: 168}	seq_match	3	25783315	25783337	-	Human (GRCh38)					65	61	49
GCTGGTTTGCGTCGACATGG	Avana	NGRN	neugrin, neurite outgrowth associated	HGNC:18077	GCTGGTTTGCGTCGACATGGCGG	1131184872	{0: 2, 1: 0, 2: 0, 3: 1, 4: 32}	seq_location_match	15	90265697	90265719	+	Human (GRCh38)	0.773079			0.885742	0	70	63
GCTGTGGGTTCGCGACCCGG	Avana	NGRN	neugrin, neurite outgrowth associated	HGNC:18077	GCTGTGGGTTCGCGACCCGGGGG	1131184886	{0: 1, 1: 0, 2: 1, 3: 6, 4: 43}	seq_location_match	15	90265768	90265790	+	Human (GRCh38)	1.86627			0.79518	91	67	99
TCCGATTCCAGAAAATTCGG	Avana	NGRN	neugrin, neurite outgrowth associated	HGNC:18077	TCCGATTCCAGAAAATTCGGAGG	1131184999	{0: 1, 1: 2, 2: 2, 3: 2, 4: 62}	seq_location_match	15	90266314	90266336	+	Human (GRCh38)	1.18101	0.6713		0.738585	55	67	43
CCGTTCCTCCGGCTCCCAGT	Avana	NGRN	neugrin, neurite outgrowth associated	HGNC:18077	CCGTTCCTCCGGCTCCCAGTCGG	1131184911	{0: 1, 1: 0, 2: 0, 3: 7, 4: 114}	seq_location_match	15	90265834	90265856	-	Human (GRCh38)	-0.590306			0.236212	71	50	66
GAAAATTCGGAGGCAAATGG	Avana	NGRN	neugrin, neurite outgrowth associated	HGNC:18077	GAAAATTCGGAGGCAAATGGAGG	1131185003	{0: 1, 1: 2, 2: 0, 3: 15, 4: 157}	seq_match	15	90266324	90266346	+	Human (GRCh38)					34	61	47
TCAAAGCCTTCAGCCAACCT	Avana	NGRN	neugrin, neurite outgrowth associated	HGNC:18077	TCAAAGCCTTCAGCCAACCTGGG	1005104943	{0: 2, 1: 1, 2: 1, 3: 18, 4: 190}	seq_match	6	22214161	22214183	+	Human (GRCh38)					0	63	40
AGAGAACTCCCTCTTGGCCA	Avana	NHEJ1	non-homologous end joining factor 1	HGNC:25737	AGAGAACTCCCTCTTGGCCAAGG	946351552	{0: 1, 1: 0, 2: 8, 3: 47, 4: 347}	seq_location_match	2	219158284	219158306	-	Human (GRCh38)	3.35151			0.817164	29	51	38
GGAGATTATCCAAATGACAG	Avana	NHEJ1	non-homologous end joining factor 1	HGNC:25737	GGAGATTATCCAAATGACAGAGG	946351481	{0: 1, 1: 0, 2: 0, 3: 16, 4: 192}	seq_location_match	2	219157624	219157646	+	Human (GRCh38)	1.74666	0.6699		0.756087	60	67	27
GTTGGTTTCAGATCTTCAAC	Avana	NHEJ1	non-homologous end joining factor 1	HGNC:25737	GTTGGTTTCAGATCTTCAACAGG	946351543	{0: 1, 1: 0, 2: 0, 3: 11, 4: 121}	seq_location_match	2	219158233	219158255	-	Human (GRCh38)	0.204054			0.557663	77	45	38
GCAAGCTGTAGCCACGCCCA	Avana	NHEJ1	non-homologous end joining factor 1	HGNC:25737	GCAAGCTGTAGCCACGCCCATGG	946351554	{0: 1, 1: 0, 2: 0, 3: 4, 4: 82}	seq_location_match	2	219158307	219158329	+	Human (GRCh38)	-1.20366			0.420235	86	56	66
GCCAGACTCATGCCCATCAG	Avana	NHEJ1	non-homologous end joining factor 1	HGNC:25737	GCCAGACTCATGCCCATCAGAGG	946350445	{0: 1, 1: 0, 2: 0, 3: 11, 4: 119}	seq_match	2	219147752	219147774	+	Human (GRCh38)					72	61	58
TGTTGATGCAGCCATGGGCG	Avana	NHEJ1	non-homologous end joining factor 1	HGNC:25737	TGTTGATGCAGCCATGGGCGTGG	946351555	{0: 1, 1: 0, 2: 1, 3: 6, 4: 121}	seq_match	2	219158318	219158340	-	Human (GRCh38)					78	54	38
CCTGCAGCATCTGAGCCGCG	Avana	NHLH1	nescient helix-loop-helix 1	HGNC:7817	CCTGCAGCATCTGAGCCGCGAGG	915973625	{0: 1, 1: 0, 2: 1, 3: 12, 4: 144}	seq_location_match	1	160370902	160370924	+	Human (GRCh38)	1.15558			0.393319	77	65	47
GTCTGAGTTGAGCATCATGA	Avana	NHLH1	nescient helix-loop-helix 1	HGNC:7817	GTCTGAGTTGAGCATCATGATGG	915973571	{0: 1, 1: 0, 2: 0, 3: 3, 4: 131}	seq_location_match	1	160370727	160370749	-	Human (GRCh38)	0.89079			0.385241	80	61	39
GATGCTCAACTCAGACACCA	Avana	NHLH1	nescient helix-loop-helix 1	HGNC:7817	GATGCTCAACTCAGACACCATGG	915973572	{0: 1, 1: 0, 2: 0, 3: 10, 4: 143}	seq_location_match	1	160370734	160370756	+	Human (GRCh38)	0.617331			0.383087	73	67	34
GCCGGCGCCGGCGCTCCTCG	Avana	NHLH1	nescient helix-loop-helix 1	HGNC:7817	GCCGGCGCCGGCGCTCCTCGCGG	915973628	{0: 1, 1: 0, 2: 0, 3: 42, 4: 356}	seq_location_match	1	160370917	160370939	-	Human (GRCh38)	1.24355			0.297068	43	53	46
AGTCGGGCTTCAGTGACTGT	Avana	NHLH1	nescient helix-loop-helix 1	HGNC:7817	AGTCGGGCTTCAGTGACTGTGGG	915973584	{0: 1, 1: 0, 2: 0, 3: 8, 4: 89}	seq_match	1	160370790	160370812	+	Human (GRCh38)					80	47	36
TCAGTCTCTGAGTGGGTGGG	Avana	NHLH1	nescient helix-loop-helix 1	HGNC:7817	TCAGTCTCTGAGTGGGTGGGCGG	915973576	{0: 1, 1: 0, 2: 1, 3: 58, 4: 362}	seq_match	1	160370768	160370790	-	Human (GRCh38)					34	62	85
GGAGCCGGTGGAGGAGGCCG	Avana	NHLH2	nescient helix-loop-helix 2	HGNC:7818	GGAGCCGGTGGAGGAGGCCGAGG	913130929	{0: 1, 1: 1, 2: 4, 3: 117, 4: 1169}	seq_location_match	1	115838237	115838259	-	Human (GRCh38)	-2.36177			0.729815	23	37	64
CTGCGGGTGCGGGTAGAGCG	Avana	NHLH2	nescient helix-loop-helix 2	HGNC:7818	CTGCGGGTGCGGGTAGAGCGCGG	913130920	{0: 1, 1: 0, 2: 0, 3: 13, 4: 145}	seq_location_match	1	115838190	115838212	+	Human (GRCh38)	0.822044			0.44968	77	57	81
AGATTCGGACCATCCCAGCT	Avana	NHLH2	nescient helix-loop-helix 2	HGNC:7818	AGATTCGGACCATCCCAGCTCGG	913130952	{0: 1, 1: 0, 2: 1, 3: 6, 4: 70}	seq_location_match	1	115838324	115838346	-	Human (GRCh38)	1.28934	0.6316		0.436528	76	63	49
GATGGTCCGAATCTGCTGCT	Avana	NHLH2	nescient helix-loop-helix 2	HGNC:7818	GATGGTCCGAATCTGCTGCTTGG	913130953	{0: 1, 1: 0, 2: 0, 3: 2, 4: 82}	seq_location_match	1	115838333	115838355	+	Human (GRCh38)	4.02761			0.32071	80	52	50
GCTGCATGAGCTCATGCGCG	Avana	NHLRC1	NHL repeat containing E3 ubiquitin protein ligase 1	HGNC:21576	GCTGCATGAGCTCATGCGCGAGG	1004705789	{0: 1, 1: 0, 2: 0, 3: 2, 4: 66}	seq_location_match	6	18122552	18122574	-	Human (GRCh38)	0.608797			0.669373	94	58	45
TGGTGATGGTGACATCCACA	Avana	NHLRC1	NHL repeat containing E3 ubiquitin protein ligase 1	HGNC:21576	TGGTGATGGTGACATCCACAGGG	1004705682	{0: 1, 1: 0, 2: 9, 3: 444, 4: 1794}	seq_location_match	6	18122057	18122079	+	Human (GRCh38)	1.08546			0.585507	39	70	53
CTATGAGGTGCAGCACCGGC	Avana	NHLRC1	NHL repeat containing E3 ubiquitin protein ligase 1	HGNC:21576	CTATGAGGTGCAGCACCGGCAGG	1004705751	{0: 1, 1: 0, 2: 0, 3: 5, 4: 65}	seq_location_match	6	18122336	18122358	+	Human (GRCh38)	1.22286			0.584127	92	44	59
CGTGTCGTGGTGGTGCACGA	Avana	NHLRC1	NHL repeat containing E3 ubiquitin protein ligase 1	HGNC:21576	CGTGTCGTGGTGGTGCACGACGG	1004705699	{0: 1, 1: 0, 2: 0, 3: 3, 4: 49}	seq_location_match	6	18122167	18122189	-	Human (GRCh38)	0.97066			0.577289	85	65	63
CGCAGGCCAGGCAGACCACG	Avana	NHLRC1	NHL repeat containing E3 ubiquitin protein ligase 1	HGNC:21576	CGCAGGCCAGGCAGACCACGTGG	1004705773	{0: 1, 1: 0, 2: 2, 3: 17, 4: 233}	seq_match	6	18122444	18122466	+	Human (GRCh38)					59	65	48
GCATGAGCTCATGCGCGAGG	Avana	NHLRC1	NHL repeat containing E3 ubiquitin protein ligase 1	HGNC:21576	GCATGAGCTCATGCGCGAGGCGG	1004705788	{0: 1, 1: 0, 2: 0, 3: 4, 4: 77}	seq_match	6	18122549	18122571	-	Human (GRCh38)					92	60	68
TCAGTACCCGAGTTTCCGGA	Avana	NHLRC2	NHL repeat containing 2	HGNC:24731	TCAGTACCCGAGTTTCCGGAAGG	1074483980	{0: 1, 1: 0, 2: 0, 3: 1, 4: 29}	seq_location_match	10	113855029	113855051	+	Human (GRCh38)	1.21581	0.6354		0.90689	96	64	45
CTAGTCATACTTGGACCTCG	Avana	NHLRC2	NHL repeat containing 2	HGNC:24731	CTAGTCATACTTGGACCTCGTGG	1074485721	{0: 1, 1: 0, 2: 0, 3: 2, 4: 26}	seq_location_match	10	113876682	113876704	+	Human (GRCh38)	1.04716			0.883194	95	63	38
GTACTCTAGCGAGGTCTGCG	Avana	NHLRC2	NHL repeat containing 2	HGNC:24731	GTACTCTAGCGAGGTCTGCGCGG	1074483961	{0: 1, 1: 0, 2: 0, 3: 4, 4: 25}	seq_location_match	10	113854919	113854941	-	Human (GRCh38)	0.994851			0.880858	92	64	35
GAAAACAACATGTTTCCACG	Avana	NHLRC2	NHL repeat containing 2	HGNC:24731	GAAAACAACATGTTTCCACGAGG	1074485722	{0: 1, 1: 0, 2: 0, 3: 8, 4: 129}	seq_location_match	10	113876697	113876719	-	Human (GRCh38)	0.658159			0.737206	82	81	9
ACTCTAGCGAGGTCTGCGCG	Avana	NHLRC2	NHL repeat containing 2	HGNC:24731	ACTCTAGCGAGGTCTGCGCGGGG	1074483959	{0: 1, 1: 0, 2: 0, 3: 0, 4: 18}	seq_match	10	113854917	113854939	-	Human (GRCh38)					97	66	56
CTACCAGTATCTGCAGAAGG	Avana	NHLRC2	NHL repeat containing 2	HGNC:24731	CTACCAGTATCTGCAGAAGGTGG	1074483973	{0: 1, 1: 0, 2: 0, 3: 7, 4: 144}	seq_match	10	113854986	113855008	+	Human (GRCh38)					66	63	62
TAGGCCAACCCACATCCAGC	Avana	NHLRC3	NHL repeat containing 3	HGNC:33751	TAGGCCAACCCACATCCAGCCGG	1107307665	{0: 1, 1: 0, 2: 1, 3: 13, 4: 109}	seq_location_match	13	39039189	39039211	-	Human (GRCh38)	-1.00108			0.706079	73	60	33
TCCTACATCCGTGATCCAGA	Avana	NHLRC3	NHL repeat containing 3	HGNC:33751	TCCTACATCCGTGATCCAGACGG	1107307704	{0: 1, 1: 0, 2: 0, 3: 2, 4: 45}	seq_location_match	13	39039685	39039707	-	Human (GRCh38)	1.03953			0.480353	90	65	26
TGAGAAAATTCTTTACCGGC	Avana	NHLRC3	NHL repeat containing 3	HGNC:33751	TGAGAAAATTCTTTACCGGCTGG	1107307661	{0: 1, 1: 0, 2: 1, 3: 12, 4: 122}	seq_location_match	13	39039174	39039196	+	Human (GRCh38)	1.1386			0.457897	81	49	12
GTTGCAGTTGACTCCCTCAA	Avana	NHLRC3	NHL repeat containing 3	HGNC:33751	GTTGCAGTTGACTCCCTCAATGG	1107307671	{0: 1, 1: 0, 2: 0, 3: 7, 4: 70}	seq_location_match	13	39039247	39039269	+	Human (GRCh38)	2.46671			0.378081	84	50	70
AGTTGACTCCCTCAATGGAT	Avana	NHLRC3	NHL repeat containing 3	HGNC:33751	AGTTGACTCCCTCAATGGATTGG	1107307672	{0: 1, 1: 0, 2: 0, 3: 3, 4: 80}	seq_match	13	39039252	39039274	+	Human (GRCh38)					84	45	45
TTTGGCTGCATGGAGAAAAT	Avana	NHLRC3	NHL repeat containing 3	HGNC:33751	TTTGGCTGCATGGAGAAAATGGG	1107308036	{0: 1, 1: 0, 2: 4, 3: 29, 4: 249}	seq_match	13	39044102	39044124	+	Human (GRCh38)					49	51	52
GGCATCTGCTCCAACTCAGA	Avana	NHLRC4	NHL repeat containing 4	HGNC:26700	GGCATCTGCTCCAACTCAGAGGG	1132554931	{0: 1, 1: 0, 2: 0, 3: 20, 4: 193}	seq_location_match	16	568204	568226	+	Human (GRCh38)	-0.0689017			0.643139
GTGCCCCGTCCAGCCCCCCA	Avana	NHLRC4	NHL repeat containing 4	HGNC:26700	GTGCCCCGTCCAGCCCCCCAGGG	1132554923	{0: 1, 1: 0, 2: 1, 3: 23, 4: 200}	seq_location_match	16	568163	568185	-	Human (GRCh38)	1.44472			0.346521	62	58	76
GCACACTTTCGGCTGCCCAG	Avana	NHLRC4	NHL repeat containing 4	HGNC:26700	GCACACTTTCGGCTGCCCAGCGG	1132554926	{0: 1, 1: 0, 2: 0, 3: 8, 4: 76}	seq_location_match	16	568182	568204	+	Human (GRCh38)	1.06988	0.5879		0.29911	77	59	39
GCCTCCATGCTGGGTCTGGA	Avana	NHLRC4	NHL repeat containing 4	HGNC:26700	GCCTCCATGCTGGGTCTGGAGGG	1132554880	{0: 1, 1: 0, 2: 1, 3: 33, 4: 247}	seq_location_match	16	568042	568064	+	Human (GRCh38)	1.13818			0.28044	59	42	30
GGCAGTGCCCGCCAACCCCT	Avana	NHLRC4	NHL repeat containing 4	HGNC:26700	GGCAGTGCCCGCCAACCCCTGGG	1132554907	{0: 1, 1: 0, 2: 3, 3: 15, 4: 178}	seq_location_match	16	568138	568160	+	Human (GRCh38)					67	47	60
GGGCATCTGCTCCAACTCAG	Avana	NHLRC4	NHL repeat containing 4	HGNC:26700	GGGCATCTGCTCCAACTCAGAGG	1132554930	{0: 1, 1: 0, 2: 1, 3: 13, 4: 155}	seq_location_match	16	568203	568225	+	Human (GRCh38)		0.6159			75	62	52
TGTAGAGCTTCCGCGTGAGG	Avana	NHP2	NHP2 ribonucleoprotein	HGNC:14377	TGTAGAGCTTCCGCGTGAGGCGG	1002284551	{0: 1, 1: 2, 2: 0, 3: 4, 4: 32}	seq_location_match	5	178153673	178153695	+	Human (GRCh38)	1.90716	0.5831		0.98001	43	58	64
TGGCTTCTCGCCGCCTCACG	Avana	NHP2	NHP2 ribonucleoprotein	HGNC:14377	TGGCTTCTCGCCGCCTCACGCGG	1022083892	{0: 2, 1: 1, 2: 0, 3: 2, 4: 48}	seq_location_match	7	27048280	27048302	+	Human (GRCh38)	1.14831			0.953133	0	52	64
TCAGGCGGAGGCGTGTTCCG	Avana	NHP2	NHP2 ribonucleoprotein	HGNC:14377	TCAGGCGGAGGCGTGTTCCGGGG	1002284566	{0: 1, 1: 1, 2: 1, 3: 6, 4: 46}	seq_location_match	5	178153757	178153779	-	Human (GRCh38)	1.01905	0.5869		0.937383	63	59	71
ACACGCCTCCGCCTGAGCCT	Avana	NHP2	NHP2 ribonucleoprotein	HGNC:14377	ACACGCCTCCGCCTGAGCCTCGG	1002284569	{0: 1, 1: 1, 2: 3, 3: 6, 4: 85}	seq_location_match	5	178153764	178153786	+	Human (GRCh38)	-0.409254			0.259456	40	40	30
AAAATAAAGGCAGATCCCGA	Avana	NHP2	NHP2 ribonucleoprotein	HGNC:14377	AAAATAAAGGCAGATCCCGACGG	1002284578	{0: 2, 1: 1, 2: 0, 3: 15, 4: 202}	seq_match	5	178153789	178153811	-	Human (GRCh38)					0	61	34
GTTGACCAGCAGCTCCTGGT	Avana	NHP2	NHP2 ribonucleoprotein	HGNC:14377	GTTGACCAGCAGCTCCTGGTAGG	1002284562	{0: 2, 1: 1, 2: 4, 3: 20, 4: 172}	seq_match	5	178153728	178153750	+	Human (GRCh38)					0	55	53
CCACCTCTATTACCTTCCCG	Avana	NHS	NHS actin remodeling regulator	HGNC:7820	CCACCTCTATTACCTTCCCGGGG	1187265152	{0: 1, 1: 0, 2: 0, 3: 8, 4: 86}	seq_match	X	17725628	17725650	-	Human (GRCh38)				0.650602	84	69	40
GCTCAGGACTAAAATCCTGG	Avana	NHS	NHS actin remodeling regulator	HGNC:7820	GCTCAGGACTAAAATCCTGGCGG	1187265261	{0: 1, 1: 0, 2: 0, 3: 9, 4: 120}	seq_match	X	17726308	17726330	-	Human (GRCh38)				0.498792	74	79	34
GGCACAATCTGGAAGACCAG	Avana	NHS	NHS actin remodeling regulator	HGNC:7820	GGCACAATCTGGAAGACCAGGGG	1187265297	{0: 1, 1: 0, 2: 0, 3: 18, 4: 149}	seq_match	X	17726559	17726581	-	Human (GRCh38)				0.409903	67	69	66
GGACTCTGAGTGCCAAACCG	Avana	NHS	NHS actin remodeling regulator	HGNC:7820	GGACTCTGAGTGCCAAACCGAGG	1187265126	{0: 1, 1: 0, 2: 1, 3: 5, 4: 90}	seq_location_match	X	17725441	17725463	+	Human (GRCh38)		0.6992		0.394576	87	70	40
GCACCTGCCTCACAGTTCCA	Avana	NHS	NHS actin remodeling regulator	HGNC:7820	GCACCTGCCTCACAGTTCCAGGG	1187265322	{0: 1, 1: 0, 2: 0, 3: 22, 4: 224}	seq_match	X	17726743	17726765	+	Human (GRCh38)					49	63	33
TTTGCAGTCCCATCCCCCAG	Avana	NHS	NHS actin remodeling regulator	HGNC:7820	TTTGCAGTCCCATCCCCCAGAGG	1187264813	{0: 1, 1: 0, 2: 1, 3: 10, 4: 197}	seq_match	X	17721434	17721456	+	Human (GRCh38)					60	65	75
TATTTGCTGGAGCATTTAGA	Avana	NHSL1	NHS like 1	HGNC:21021	TATTTGCTGGAGCATTTAGAGGG	1015939398	{0: 1, 1: 0, 2: 0, 3: 14, 4: 175}	seq_location_match	6	138432820	138432842	+	Human (GRCh38)	0.16538			0.621306	73	56	45
AAGAGCTCAGAAAAACCAAG	Avana	NHSL1	NHS like 1	HGNC:21021	AAGAGCTCAGAAAAACCAAGGGG	1015939324	{0: 1, 1: 1, 2: 4, 3: 28, 4: 381}	seq_location_match	6	138432397	138432419	-	Human (GRCh38)	-0.0865168			0.612233	35	76	46
ACATTCAGTCCCTTGAGCCG	Avana	NHSL1	NHS like 1	HGNC:21021	ACATTCAGTCCCTTGAGCCGAGG	1015939479	{0: 1, 1: 0, 2: 0, 3: 5, 4: 75}	seq_location_match	6	138433325	138433347	-	Human (GRCh38)	1.64988			0.450728	83	65	36
CAGTCCACTACACTGCCCCG	Avana	NHSL1	NHS like 1	HGNC:21021	CAGTCCACTACACTGCCCCGTGG	1015945527	{0: 1, 1: 0, 2: 1, 3: 3, 4: 93}	seq_location_match	6	138496316	138496338	-	Human (GRCh38)	2.64075			0.213415	84	71	46
CGGCTACTTCTGCTTCCACG	Avana	NIBAN1	niban apoptosis regulator 1	HGNC:16784	CGGCTACTTCTGCTTCCACGAGG	918472016	{0: 1, 1: 0, 2: 0, 3: 7, 4: 76}	seq_location_match	1	184884693	184884715	-	Human (GRCh38)	0.795749			0.553685	83	69	46
TGAAACTTGATGCTGAACCA	Avana	NIBAN1	niban apoptosis regulator 1	HGNC:16784	TGAAACTTGATGCTGAACCAGGG	918466134	{0: 1, 1: 0, 2: 0, 3: 12, 4: 143}	seq_location_match	1	184823288	184823310	+	Human (GRCh38)	1.11505			0.53857	76	69	38
TCCATCTTCACGGAATGCAG	Avana	NIBAN1	niban apoptosis regulator 1	HGNC:16784	TCCATCTTCACGGAATGCAGCGG	918464573	{0: 1, 1: 0, 2: 1, 3: 8, 4: 114}	seq_location_match	1	184808189	184808211	+	Human (GRCh38)	0.815778			0.512689	80	64	43
GGAGAGCTATGAGAATAAAG	Avana	NIBAN1	niban apoptosis regulator 1	HGNC:16784	GGAGAGCTATGAGAATAAAGAGG	918472980	{0: 1, 1: 0, 2: 1, 3: 28, 4: 342}	seq_location_match	1	184894074	184894096	-	Human (GRCh38)	1.41178			0.375483	51	62	46
AGAATGACAGAAAGAGGACG	Avana	NIBAN1	niban apoptosis regulator 1	HGNC:16784	AGAATGACAGAAAGAGGACGTGG	918466169	{0: 1, 1: 0, 2: 3, 3: 68, 4: 671}	seq_match	1	184823644	184823666	-	Human (GRCh38)					33	63	19
TCTTCTGGTCAGCAGCCTCG	Avana	NIBAN1	niban apoptosis regulator 1	HGNC:16784	TCTTCTGGTCAGCAGCCTCGTGG	918472015	{0: 1, 1: 0, 2: 0, 3: 9, 4: 120}	seq_match	1	184884678	184884700	+	Human (GRCh38)					78	63	31
GCAGCGGCAGTGGATCCAGG	Avana	NIBAN2	niban apoptosis regulator 2	HGNC:25282	GCAGCGGCAGTGGATCCAGGTGG	1060936096	{0: 1, 1: 0, 2: 1, 3: 19, 4: 237}	seq_location_match	9	127517108	127517130	-	Human (GRCh38)	1.00578			0.638053	63	62	58
CTACATCCCATCCATCCTGG	Avana	NIBAN2	niban apoptosis regulator 2	HGNC:25282	CTACATCCCATCCATCCTGGAGG	1060935154	{0: 1, 1: 0, 2: 0, 3: 9, 4: 152}	seq_location_match	9	127510262	127510284	-	Human (GRCh38)	0.777035			0.57709	66	69	30
GGTGCTCTACGAAAACAAAG	Avana	NIBAN2	niban apoptosis regulator 2	HGNC:25282	GGTGCTCTACGAAAACAAAGCGG	1060938031	{0: 1, 1: 0, 2: 3, 3: 11, 4: 120}	seq_location_match	9	127527193	127527215	-	Human (GRCh38)	1.1913			0.499922	66	77	35
GCCTCCCTCAGGCCTATGAG	Avana	NIBAN2	niban apoptosis regulator 2	HGNC:25282	GCCTCCCTCAGGCCTATGAGCGG	1060937685	{0: 1, 1: 0, 2: 1, 3: 12, 4: 147}	seq_location_match	9	127525152	127525174	-	Human (GRCh38)	1.00477			0.31338	73	62	48
CTATGAAGACCAGTATGGCG	Avana	NIBAN2	niban apoptosis regulator 2	HGNC:25282	CTATGAAGACCAGTATGGCGTGG	1060938832	{0: 1, 1: 0, 2: 0, 3: 5, 4: 153}	seq_match	9	127531719	127531741	-	Human (GRCh38)					83	66	31
GTAGCCTGCACTGTTGATGA	Avana	NIBAN2	niban apoptosis regulator 2	HGNC:25282	GTAGCCTGCACTGTTGATGACGG	1060937675	{0: 1, 1: 0, 2: 1, 3: 9, 4: 106}	seq_match	9	127525113	127525135	+	Human (GRCh38)					75	56	41
TGTGGCTGAACCACTCTAGG	Avana	NIBAN3	niban apoptosis regulator 3	HGNC:24130	TGTGGCTGAACCACTCTAGGCGG	1163477000	{0: 1, 1: 0, 2: 0, 3: 7, 4: 138}	seq_location_match	19	17532361	17532383	-	Human (GRCh38)	0.940147			0.535056	81	71	56
TTGCTCCCGCATCAGCACCG	Avana	NIBAN3	niban apoptosis regulator 3	HGNC:24130	TTGCTCCCGCATCAGCACCGCGG	1163478202	{0: 1, 1: 0, 2: 0, 3: 3, 4: 52}	seq_location_match	19	17539354	17539376	-	Human (GRCh38)	0.626558			0.533796	86	75	60
TCTCCTGCAGGTGCTGACCG	Avana	NIBAN3	niban apoptosis regulator 3	HGNC:24130	TCTCCTGCAGGTGCTGACCGCGG	1163478198	{0: 1, 1: 0, 2: 0, 3: 22, 4: 201}	seq_location_match	19	17539337	17539359	+	Human (GRCh38)				0.49685	70	63	52
CCACGCAGAACACAGAAGAT	Avana	NIBAN3	niban apoptosis regulator 3	HGNC:24130	CCACGCAGAACACAGAAGATCGG	1163476994	{0: 1, 1: 0, 2: 2, 3: 6, 4: 131}	seq_location_match	19	17532332	17532354	-	Human (GRCh38)	1.61285			0.369864	67	63	49
CGTAGCAACTGGCTTCCGGT	Avana	NIBAN3	niban apoptosis regulator 3	HGNC:24130	CGTAGCAACTGGCTTCCGGTCGG	1163476728	{0: 1, 1: 0, 2: 0, 3: 3, 4: 42}	seq_match	19	17530856	17530878	-	Human (GRCh38)					91	59	44
GTGCTGCCGGTAGAGTCGGA	Avana	NIBAN3	niban apoptosis regulator 3	HGNC:24130	GTGCTGCCGGTAGAGTCGGACGG	1163478156	{0: 1, 1: 0, 2: 0, 3: 2, 4: 45}	seq_match	19	17539195	17539217	-	Human (GRCh38)					94	61	80
GCATTAGGCAGTAGTCCCGC	Avana	NICN1	nicolin 1	HGNC:18317	GCATTAGGCAGTAGTCCCGCAGG	954259184	{0: 1, 1: 0, 2: 0, 3: 5, 4: 35}	seq_location_match	3	49426308	49426330	+	Human (GRCh38)	-0.954991			0.807002	93	53	48
CATGGCAAGGCACCAAAACG	Avana	NICN1	nicolin 1	HGNC:18317	CATGGCAAGGCACCAAAACGCGG	954259626	{0: 2, 1: 0, 2: 0, 3: 7, 4: 81}	seq_location_match	3	49429212	49429234	+	Human (GRCh38)	0.84883			0.462772	0	61	46
CAGCACACACACCTGCCAAG	Avana	NICN1	nicolin 1	HGNC:18317	CAGCACACACACCTGCCAAGTGG	954259191	{0: 1, 1: 1, 2: 7, 3: 33, 4: 264}	seq_location_match	3	49426339	49426361	-	Human (GRCh38)	1.45341			0.271651	41	64	47
CCAGGCTTGCTCACCTCGAA	Avana	NICN1	nicolin 1	HGNC:18317	CCAGGCTTGCTCACCTCGAAGGG	954259600	{0: 1, 1: 0, 2: 0, 3: 6, 4: 75}	seq_location_match	3	49429094	49429116	+	Human (GRCh38)	2.04828			0.213987	91	53	52
AATGCCTGACCCACACAGTG	Avana	NICN1	nicolin 1	HGNC:18317	AATGCCTGACCCACACAGTGAGG	954259182	{0: 1, 1: 0, 2: 0, 3: 23, 4: 160}	seq_location_match	3	49426290	49426312	-	Human (GRCh38)		0.7187			66	72	49
CCTGACCCACACAGTGAGGA	Avana	NICN1	nicolin 1	HGNC:18317	CCTGACCCACACAGTGAGGAGGG	954259179	{0: 1, 1: 0, 2: 2, 3: 30, 4: 256}	seq_match	3	49426286	49426308	-	Human (GRCh38)					55	60	46
TCTTACGTAGTAATGAACCA	Avana	NID1	nidogen 1	HGNC:7821	TCTTACGTAGTAATGAACCACGG	923670041	{0: 1, 1: 0, 2: 0, 3: 3, 4: 46}	seq_location_match	1	236032538	236032560	-	Human (GRCh38)	0.656256			0.639193	89	72	17
GCAATCTGGTCATTAAGCAG	Avana	NID1	nidogen 1	HGNC:7821	GCAATCTGGTCATTAAGCAGCGG	923669667	{0: 1, 1: 0, 2: 0, 3: 10, 4: 114}	seq_location_match	1	236029680	236029702	-	Human (GRCh38)	0.985042	0.6914		0.579354	75	69	53
GTAGGGCTCAATGTGCACGG	Avana	NID1	nidogen 1	HGNC:7821	GTAGGGCTCAATGTGCACGGAGG	923669653	{0: 1, 1: 0, 2: 0, 3: 4, 4: 84}	seq_location_match	1	236029578	236029600	+	Human (GRCh38)	1.69014			0.489981	89	77	71
ATGTGCACGGAGGAGCCGAA	Avana	NID1	nidogen 1	HGNC:7821	ATGTGCACGGAGGAGCCGAACGG	923669654	{0: 1, 1: 0, 2: 0, 3: 6, 4: 74}	seq_location_match	1	236029588	236029610	+	Human (GRCh38)	0.899491			0.479115	83	63	64
GGATTCTTATGGAAGAGCAA	Avana	NID1	nidogen 1	HGNC:7821	GGATTCTTATGGAAGAGCAACGG	923671516	{0: 1, 1: 1, 2: 1, 3: 35, 4: 244}	seq_match	1	236045508	236045530	-	Human (GRCh38)					46	66	40
TTTCCAGCCTAGTAGCGCGG	Avana	NID1	nidogen 1	HGNC:7821	TTTCCAGCCTAGTAGCGCGGTGG	923671955	{0: 1, 1: 0, 2: 0, 3: 0, 4: 22}	seq_match	1	236048755	236048777	-	Human (GRCh38)					98	67	62
TTACGAGGAGGTCAAGCGCG	Avana	NID2	nidogen 2	HGNC:13389	TTACGAGGAGGTCAAGCGCGGGG	1117072182	{0: 1, 1: 0, 2: 0, 3: 0, 4: 13}	seq_location_match	14	52067875	52067897	-	Human (GRCh38)	0.159767			0.57596	98	60	71
GCGGACATCGACACGAGCCA	Avana	NID2	nidogen 2	HGNC:13389	GCGGACATCGACACGAGCCACGG	1117072223	{0: 1, 1: 0, 2: 0, 3: 3, 4: 23}	seq_location_match	14	52068039	52068061	-	Human (GRCh38)	1.05831			0.388091	95	60	59
GTGTAGTGTGACCTGAAGCA	Avana	NID2	nidogen 2	HGNC:13389	GTGTAGTGTGACCTGAAGCAGGG	1117070723	{0: 1, 1: 0, 2: 0, 3: 35, 4: 329}	seq_location_match	14	52053639	52053661	+	Human (GRCh38)	1.28019			0.297589	38	64	56
GGGATTCGCCAGCTTCACCA	Avana	NID2	nidogen 2	HGNC:13389	GGGATTCGCCAGCTTCACCACGG	1117072390	{0: 1, 1: 0, 2: 1, 3: 5, 4: 98}	seq_location_match	14	52068803	52068825	+	Human (GRCh38)	1.12837			0.184502	80	64	50
GCGGCCCGCAACATTAGCAA	Avana	NID2	nidogen 2	HGNC:13389	GCGGCCCGCAACATTAGCAACGG	1117072411	{0: 1, 1: 0, 2: 0, 3: 1, 4: 17}	seq_match	14	52068909	52068931	+	Human (GRCh38)					95	59	64
TGGTCACTTACCTCTCCCGA	Avana	NID2	nidogen 2	HGNC:13389	TGGTCACTTACCTCTCCCGAGGG	1117072178	{0: 1, 1: 0, 2: 0, 3: 6, 4: 58}	seq_match	14	52067847	52067869	+	Human (GRCh38)					87	65	65
CCAACTCTCAGCAAACGAGA	Avana	NIF3L1	NGG1 interacting factor 3 like 1	HGNC:13390	CCAACTCTCAGCAAACGAGAGGG	944556455	{0: 1, 1: 0, 2: 1, 3: 7, 4: 96}	seq_location_match	2	200892068	200892090	-	Human (GRCh38)	5.77709			0.775493	84	67	55
CTACAAACCGGACTGTCGTG	Avana	NIF3L1	NGG1 interacting factor 3 like 1	HGNC:13390	CTACAAACCGGACTGTCGTGGGG	944556442	{0: 1, 1: 0, 2: 0, 3: 0, 4: 24}	seq_location_match	2	200891970	200891992	-	Human (GRCh38)	3.37776			0.625195	96	67	39
GGACAATGTTGGATTACTGG	Avana	NIF3L1	NGG1 interacting factor 3 like 1	HGNC:13390	GGACAATGTTGGATTACTGGTGG	944556461	{0: 1, 1: 0, 2: 1, 3: 11, 4: 83}	seq_location_match	2	200892090	200892112	+	Human (GRCh38)	-1.49612			0.411071	79	63	37
TTCATGGGTCGGAAGATAGG	Avana	NIF3L1	NGG1 interacting factor 3 like 1	HGNC:13390	TTCATGGGTCGGAAGATAGGCGG	944556477	{0: 1, 1: 0, 2: 0, 3: 1, 4: 68}	seq_location_match	2	200892223	200892245	-	Human (GRCh38)	-3.422			0.346259	83	65	84
CCCAACTCTCAGCAAACGAG	Avana	NIF3L1	NGG1 interacting factor 3 like 1	HGNC:13390	CCCAACTCTCAGCAAACGAGAGG	944556457	{0: 1, 1: 0, 2: 1, 3: 7, 4: 79}	seq_match	2	200892069	200892091	-	Human (GRCh38)					83	54	38
GTGTATTTACAGTATGTGGT	Avana	NIF3L1	NGG1 interacting factor 3 like 1	HGNC:13390	GTGTATTTACAGTATGTGGTGGG	944556463	{0: 1, 1: 0, 2: 0, 3: 8, 4: 154}	seq_match	2	200892120	200892142	-	Human (GRCh38)					72	59	27
AATCCTGTCGCTTAATCCGC	Avana	NIFK	nucleolar protein interacting with the FHA domain of MKI67	HGNC:17838	AATCCTGTCGCTTAATCCGCAGG	937418543	{0: 1, 1: 0, 2: 2, 3: 2, 4: 20}	seq_location_match	2	121736799	121736821	-	Human (GRCh38)	0.663099	0.5478		0.973435	96	55	30
TTGCAGACTGGAAATAGCAA	Avana	NIFK	nucleolar protein interacting with the FHA domain of MKI67	HGNC:17838	TTGCAGACTGGAAATAGCAAAGG	937417981	{0: 1, 1: 0, 2: 2, 3: 16, 4: 291}	seq_location_match	2	121732188	121732210	-	Human (GRCh38)	1.1076	0.6241		0.965751	53	62	43
TGAAACTCGACATCTTCCTG	Avana	NIFK	nucleolar protein interacting with the FHA domain of MKI67	HGNC:17838	TGAAACTCGACATCTTCCTGCGG	937418541	{0: 2, 1: 1, 2: 3, 3: 16, 4: 83}	seq_location_match	2	121736783	121736805	+	Human (GRCh38)	1.96128			0.954875	0	66	38
CAGGCTGTCCAGAAGTAAAA	Avana	NIFK	nucleolar protein interacting with the FHA domain of MKI67	HGNC:17838	CAGGCTGTCCAGAAGTAAAAGGG	937418370	{0: 1, 1: 0, 2: 0, 3: 15, 4: 230}	seq_location_match	2	121735612	121735634	-	Human (GRCh38)	1.05733			0.951219	55	55	57
AGATGTCGAGTTTCAAAAGG	Avana	NIFK	nucleolar protein interacting with the FHA domain of MKI67	HGNC:17838	AGATGTCGAGTTTCAAAAGGAGG	937418539	{0: 2, 1: 1, 2: 1, 3: 2, 4: 114}	seq_match	2	121736775	121736797	-	Human (GRCh38)					0	65	57
CCAAGAGTCTTTCACCAAAC	Avana	NIFK	nucleolar protein interacting with the FHA domain of MKI67	HGNC:17838	CCAAGAGTCTTTCACCAAACAGG	937417976	{0: 3, 1: 1, 2: 3, 3: 7, 4: 132}	multiple_matches	2	121732099	121732121	+	Human (GRCh38)					0	44	59
GATCCCACCGGGCATAGTGG	Avana	NIM1K	NIM1 serine/threonine protein kinase	HGNC:28646	GATCCCACCGGGCATAGTGGGGG	989606080	{0: 1, 1: 0, 2: 0, 3: 8, 4: 62}	seq_location_match	5	43245814	43245836	-	Human (GRCh38)	-2.16203			0.651982	85	64	57
AGGCTTCTACCGAATTCGAG	Avana	NIM1K	NIM1 serine/threonine protein kinase	HGNC:28646	AGGCTTCTACCGAATTCGAGGGG	989606116	{0: 1, 1: 0, 2: 0, 3: 1, 4: 29}	seq_location_match	5	43245988	43246010	+	Human (GRCh38)	-0.63725			0.631297	95	71	58
TCAGACCGAGAGTAGCAAGG	Avana	NIM1K	NIM1 serine/threonine protein kinase	HGNC:28646	TCAGACCGAGAGTAGCAAGGAGG	989606089	{0: 1, 1: 0, 2: 0, 3: 4, 4: 86}	seq_location_match	5	43245862	43245884	+	Human (GRCh38)	2.18976			0.444373	81	70	65
AGTTAGACCAGAAAACCCAG	Avana	NIM1K	NIM1 serine/threonine protein kinase	HGNC:28646	AGTTAGACCAGAAAACCCAGAGG	989609418	{0: 1, 1: 0, 2: 0, 3: 11, 4: 170}	seq_location_match	5	43277090	43277112	+	Human (GRCh38)	5.50451			0.253805	64	82	42
TCCTGTGTCAGTTTCTCGAA	Avana	NIM1K	NIM1 serine/threonine protein kinase	HGNC:28646	TCCTGTGTCAGTTTCTCGAAGGG	989606100	{0: 1, 1: 0, 2: 0, 3: 14, 4: 186}	seq_match	5	43245914	43245936	-	Human (GRCh38)					79	57	43
TCTCCACCACTTCGTAAAGG	Avana	NIM1K	NIM1 serine/threonine protein kinase	HGNC:28646	TCTCCACCACTTCGTAAAGGCGG	989609431	{0: 1, 1: 0, 2: 0, 3: 2, 4: 74}	seq_match	5	43277166	43277188	-	Human (GRCh38)					91	67	58
ACGCAGTGAGGAGTATGAAG	Avana	NIN	ninein	HGNC:14906	ACGCAGTGAGGAGTATGAAGCGG	1116939689	{0: 1, 1: 0, 2: 0, 3: 14, 4: 175}	seq_location_match	14	50778768	50778790	-	Human (GRCh38)	0.637572			0.570069	69	68	65
TCTGACGGTGAGTTCTTCAA	Avana	NIN	ninein	HGNC:14906	TCTGACGGTGAGTTCTTCAACGG	1116938200	{0: 1, 1: 0, 2: 0, 3: 9, 4: 93}	seq_location_match	14	50763867	50763889	+	Human (GRCh38)	0.573145			0.559727	77	60	78
GGTGAGTTCCTCCTGCCCCA	Avana	NIN	ninein	HGNC:14906	GGTGAGTTCCTCCTGCCCCAGGG	1116944309	{0: 1, 1: 0, 2: 0, 3: 33, 4: 243}	seq_location_match	14	50821955	50821977	+	Human (GRCh38)	0.322859			0.530826	57	58	37
GTATTCTCTCCACAGATGCA	Avana	NIN	ninein	HGNC:14906	GTATTCTCTCCACAGATGCATGG	1116939081	{0: 1, 1: 0, 2: 3, 3: 15, 4: 154}	seq_location_match	14	50772351	50772373	+	Human (GRCh38)	4.04499			0.108266	61	61	14
GAAGAAGTTGAGGCTAACAG	Avana	NIN	ninein	HGNC:14906	GAAGAAGTTGAGGCTAACAGCGG	1116938197	{0: 1, 1: 0, 2: 12, 3: 140, 4: 1003}	seq_match	14	50763846	50763868	-	Human (GRCh38)					36	74	70
GGAGGTGGATGATCACCATG	Avana	NIN	ninein	HGNC:14906	GGAGGTGGATGATCACCATGCGG	1116938923	{0: 1, 1: 0, 2: 2, 3: 27, 4: 280}	seq_match	14	50770883	50770905	-	Human (GRCh38)					54	74	58
GCACATAGAAGGCGAAGCTG	Avana	NINJ1	ninjurin 1	HGNC:7824	GCACATAGAAGGCGAAGCTGGGG	1057198139	{0: 1, 1: 0, 2: 0, 3: 11, 4: 158}	seq_location_match	9	93126479	93126501	+	Human (GRCh38)	-1.30824			0.755292	78	57	41
GCTGGGGCCCTGTTCCACGA	Avana	NINJ1	ninjurin 1	HGNC:7824	GCTGGGGCCCTGTTCCACGACGG	1057198140	{0: 1, 1: 0, 2: 3, 3: 10, 4: 122}	seq_location_match	9	93126495	93126517	+	Human (GRCh38)	0.538171	0.7018		0.54846	83	70	69
CACCATGGACTCGGGAACCG	Avana	NINJ1	ninjurin 1	HGNC:7824	CACCATGGACTCGGGAACCGAGG	1057199857	{0: 1, 1: 0, 2: 1, 3: 10, 4: 65}	seq_location_match	9	93134199	93134221	-	Human (GRCh38)	1.93176			0.32059	88	62	55
GAGGAGTACGAGCTCAACGG	Avana	NINJ1	ninjurin 1	HGNC:7824	GAGGAGTACGAGCTCAACGGCGG	1057199853	{0: 1, 1: 0, 2: 0, 3: 1, 4: 43}	seq_location_match	9	93134180	93134202	-	Human (GRCh38)	1.92065			0.264852	95	72	67
GCCGTTGAGCTCGTACTCCT	Avana	NINJ1	ninjurin 1	HGNC:7824	GCCGTTGAGCTCGTACTCCTCGG	1057199854	{0: 1, 1: 0, 2: 0, 3: 3, 4: 45}	seq_match	9	93134182	93134204	+	Human (GRCh38)					93	52	49
GGGGAGCCGGGTGTGCCCGG	Avana	NINJ1	ninjurin 1	HGNC:7824	GGGGAGCCGGGTGTGCCCGGAGG	1057199848	{0: 1, 1: 0, 2: 0, 3: 28, 4: 301}	seq_match	9	93134153	93134175	+	Human (GRCh38)					66	62	101
AGCAGCAGAGACTCAGACGG	Avana	NINJ2	ninjurin 2	HGNC:7825	AGCAGCAGAGACTCAGACGGCGG	1091463437	{0: 1, 1: 0, 2: 0, 3: 18, 4: 265}	seq_location_match	12	663429	663451	-	Human (GRCh38)	0.741136			0.499588	72	58	68
TTACGCCACCAAGAAGAGCG	Avana	NINJ2	ninjurin 2	HGNC:7825	TTACGCCACCAAGAAGAGCGTGG	1091449945	{0: 1, 1: 0, 2: 1, 3: 3, 4: 40}	seq_location_match	12	566112	566134	-	Human (GRCh38)	0.845983	0.7174		0.47413
TGTTCATGTCCAACGCCATG	Avana	NINJ2	ninjurin 2	HGNC:7825	TGTTCATGTCCAACGCCATGCGG	1091449937	{0: 1, 1: 0, 2: 1, 3: 7, 4: 89}	seq_location_match	12	566065	566087	-	Human (GRCh38)	1.117			0.327962	86	66	34
GTGCGTGTGAAGGGACTTGA	Avana	NINJ2	ninjurin 2	HGNC:7825	GTGCGTGTGAAGGGACTTGAGGG	1091463422	{0: 1, 1: 0, 2: 2, 3: 9, 4: 118}	seq_location_match	12	663368	663390	-	Human (GRCh38)	1.36992			0.304891	72	46	80
CATGGCGTTGGACATGAACA	Avana	NINJ2	ninjurin 2	HGNC:7825	CATGGCGTTGGACATGAACAGGG	1091449939	{0: 1, 1: 0, 2: 1, 3: 8, 4: 95}	seq_location_match	12	566068	566090	+	Human (GRCh38)		0.631			80	63	53
TCAAGTCCCTTCACACGCAC	Avana	NINJ2	ninjurin 2	HGNC:7825	TCAAGTCCCTTCACACGCACCGG	1091463424	{0: 1, 1: 0, 2: 0, 3: 5, 4: 81}	seq_match	12	663371	663393	+	Human (GRCh38)					88	46	69
GGAAGACTCTAGAAGTAGCG	Avana	NINL	ninein like	HGNC:29163	GGAAGACTCTAGAAGTAGCGCGG	1171489077	{0: 1, 1: 0, 2: 0, 3: 4, 4: 72}	seq_location_match	20	25503991	25504013	+	Human (GRCh38)	0.464982	0.6374		0.469891	91	64	37
CGGAAACGACCATTTCGCCA	Avana	NINL	ninein like	HGNC:29163	CGGAAACGACCATTTCGCCAGGG	1171491976	{0: 1, 1: 0, 2: 0, 3: 1, 4: 42}	seq_location_match	20	25526407	25526429	-	Human (GRCh38)	0.966355			0.334114	88	63	34
ACAGCAGCTGCGACACCACG	Avana	NINL	ninein like	HGNC:29163	ACAGCAGCTGCGACACCACGGGG	1171491994	{0: 1, 1: 0, 2: 1, 3: 15, 4: 96}	seq_location_match	20	25526519	25526541	-	Human (GRCh38)	1.54093			0.303422	85	70	55
GCTGGAGCACAGGGACACGA	Avana	NINL	ninein like	HGNC:29163	GCTGGAGCACAGGGACACGAGGG	1171488586	{0: 1, 1: 0, 2: 2, 3: 25, 4: 294}	seq_location_match	20	25500948	25500970	+	Human (GRCh38)	1.03168			0.187059	0	66	65
CTTCTCCGTGAGCTGCTCCA	Avana	NINL	ninein like	HGNC:29163	CTTCTCCGTGAGCTGCTCCAGGG	1171487818	{0: 1, 1: 1, 2: 1, 3: 16, 4: 223}	seq_match	20	25496671	25496693	+	Human (GRCh38)					50	50	53
GCTGGTAGCTCAGCTCCTGG	Avana	NINL	ninein like	HGNC:29163	GCTGGTAGCTCAGCTCCTGGTGG	1171488106	{0: 1, 1: 0, 2: 0, 3: 25, 4: 228}	seq_match	20	25498211	25498233	+	Human (GRCh38)					59	68	46
TATCTTCTCAAACATGACAC	Avana	NIP7	nucleolar pre-rRNA processing protein NIP7	HGNC:24328	TATCTTCTCAAACATGACACGGG	1139779621	{0: 1, 1: 0, 2: 1, 3: 22, 4: 182}	seq_location_match	16	69339855	69339877	-	Human (GRCh38)	1.3269			0.993424	56	67	44
GTTTCCGTCTGCACAACGAC	Avana	NIP7	nucleolar pre-rRNA processing protein NIP7	HGNC:24328	GTTTCCGTCTGCACAACGACCGG	1139779665	{0: 1, 1: 0, 2: 1, 3: 4, 4: 38}	seq_location_match	16	69340056	69340078	+	Human (GRCh38)	1.07604			0.981602	91	52	47
GCTGGCCGCCAATATTTCCG	Avana	NIP7	nucleolar pre-rRNA processing protein NIP7	HGNC:24328	GCTGGCCGCCAATATTTCCGGGG	1139779705	{0: 1, 1: 0, 2: 1, 3: 5, 4: 14}	seq_location_match	16	69340209	69340231	+	Human (GRCh38)	0.900471	0.6993		0.981279	93	70	40
CTTGTCCCCGGAAATATTGG	Avana	NIP7	nucleolar pre-rRNA processing protein NIP7	HGNC:24328	CTTGTCCCCGGAAATATTGGCGG	1139779706	{0: 1, 1: 0, 2: 0, 3: 3, 4: 44}	seq_location_match	16	69340214	69340236	-	Human (GRCh38)	0.743578			0.948249	89	58	37
CTATCTTCTCAAACATGACA	Avana	NIP7	nucleolar pre-rRNA processing protein NIP7	HGNC:24328	CTATCTTCTCAAACATGACACGG	1139779622	{0: 1, 1: 1, 2: 2, 3: 20, 4: 199}	seq_match	16	69339856	69339878	-	Human (GRCh38)					36	54	11
TTTCCGTCTGCACAACGACC	Avana	NIP7	nucleolar pre-rRNA processing protein NIP7	HGNC:24328	TTTCCGTCTGCACAACGACCGGG	1139779666	{0: 1, 1: 0, 2: 1, 3: 1, 4: 33}	seq_location_match	16	69340057	69340079	+	Human (GRCh38)					93	58	52
GGAGTGGATAATCAGCACGA	Avana	NIPA1	NIPA magnesium transporter 1	HGNC:17043	GGAGTGGATAATCAGCACGACGG	1123688826	{0: 1, 1: 0, 2: 0, 3: 3, 4: 66}	seq_match	15	22820393	22820415	-	Human (GRCh38)	0.39085			0.514703	90	76	51
AAACTTCCTGGCTTACACGG	Avana	NIPA1	NIPA magnesium transporter 1	HGNC:17043	AAACTTCCTGGCTTACACGGCGG	1123687844	{0: 1, 1: 0, 2: 0, 3: 10, 4: 231}	seq_match	15	22812182	22812204	+	Human (GRCh38)	1.07055			0.40232	45	69	68
AATCTTGGCTCTCACCCGAA	Avana	NIPA1	NIPA magnesium transporter 1	HGNC:17043	AATCTTGGCTCTCACCCGAACGG	1123687864	{0: 1, 1: 0, 2: 0, 3: 7, 4: 47}	seq_match	15	22812246	22812268	-	Human (GRCh38)	0.880027			0.378117	93	65	71
TTTAGCTTCCTATCTCCTGA	Avana	NIPA1	NIPA magnesium transporter 1	HGNC:17043	TTTAGCTTCCTATCTCCTGAAGG	1123688816	{0: 1, 1: 0, 2: 1, 3: 17, 4: 179}	seq_match	15	22820319	22820341	+	Human (GRCh38)	1.75743			0.286927	62	57	12
GGGGGGTTACCAGGACCGTG	Avana	NIPA1	NIPA magnesium transporter 1	HGNC:17043	GGGGGGTTACCAGGACCGTGGGG	1123687848	{0: 1, 1: 0, 2: 0, 3: 6, 4: 98}	seq_match	15	22812206	22812228	-	Human (GRCh38)					82	57	67
TCACCCGAACGGTACTCCAA	Avana	NIPA1	NIPA magnesium transporter 1	HGNC:17043	TCACCCGAACGGTACTCCAAGGG	1123687862	{0: 1, 1: 0, 2: 0, 3: 0, 4: 19}	seq_location_match	15	22812235	22812257	-	Human (GRCh38)		0.6375			96	64	64
AAGGCTCTATGAGAGCAGGT	Avana	NIPA2	NIPA magnesium transporter 2	HGNC:17044	AAGGCTCTATGAGAGCAGGTAGG	1123692641	{0: 1, 1: 0, 2: 0, 3: 16, 4: 203}	seq_match	15	22851853	22851875	+	Human (GRCh38)	1.33424			0.808966	67	70	54
ATGTTTGTCTGTCCATGGCG	Avana	NIPA2	NIPA magnesium transporter 2	HGNC:17044	ATGTTTGTCTGTCCATGGCGAGG	1123694327	{0: 1, 1: 0, 2: 0, 3: 4, 4: 96}	seq_match	15	22866275	22866297	-	Human (GRCh38)	1.49307			0.768393	82	65	45
GTAACAAACGAAATGAGCCA	Avana	NIPA2	NIPA magnesium transporter 2	HGNC:17044	GTAACAAACGAAATGAGCCAGGG	1123692622	{0: 1, 1: 0, 2: 1, 3: 2, 4: 95}	seq_match	15	22851720	22851742	+	Human (GRCh38)	1.28767			0.732594	74	64	16
GCCACTCTAGTGACTCCACT	Avana	NIPA2	NIPA magnesium transporter 2	HGNC:17044	GCCACTCTAGTGACTCCACTAGG	1123693424	{0: 1, 1: 0, 2: 1, 3: 4, 4: 84}	seq_match	15	22858587	22858609	+	Human (GRCh38)	-1.35878			0.253714	81	64	26
AGCACGCTGAGAGCTCCTAG	Avana	NIPA2	NIPA magnesium transporter 2	HGNC:17044	AGCACGCTGAGAGCTCCTAGTGG	1123693426	{0: 1, 1: 0, 2: 1, 3: 7, 4: 122}	seq_match	15	22858602	22858624	-	Human (GRCh38)					76	67	38
GAGAAAGTATGAAGAAAGAA	Avana	NIPA2	NIPA magnesium transporter 2	HGNC:17044	GAGAAAGTATGAAGAAAGAATGG	1123693647	{0: 1, 1: 1, 2: 32, 3: 328, 4: 2420}	seq_match	15	22860631	22860653	-	Human (GRCh38)					4	51	38
TCTCGGCAGGGCTCTCCGGG	Avana	NIPAL1	NIPA like domain containing 1	HGNC:27194	TCTCGGCAGGGCTCTCCGGGCGG	973246627	{0: 1, 1: 0, 2: 0, 3: 13, 4: 97}	seq_location_match	4	48016861	48016883	-	Human (GRCh38)	0.975382			0.384145	79	72	78
GCACAGGTGAGGCTGCCGCC	Avana	NIPAL1	NIPA like domain containing 1	HGNC:27194	GCACAGGTGAGGCTGCCGCCCGG	973246626	{0: 1, 1: 0, 2: 1, 3: 20, 4: 232}	seq_location_match	4	48016846	48016868	+	Human (GRCh38)	0.707285			0.337155	64	53	56
AGCTTCATACTGAAAAAGAA	Avana	NIPAL1	NIPA like domain containing 1	HGNC:27194	AGCTTCATACTGAAAAAGAAGGG	973247533	{0: 1, 1: 1, 2: 0, 3: 42, 4: 330}	seq_location_match	4	48025274	48025296	+	Human (GRCh38)	1.08581			0.330601	31	61	26
AGAACACTCAAAGCACCCAG	Avana	NIPAL1	NIPA like domain containing 1	HGNC:27194	AGAACACTCAAAGCACCCAGAGG	973248202	{0: 1, 1: 0, 2: 2, 3: 18, 4: 204}	seq_location_match	4	48033055	48033077	-	Human (GRCh38)	1.10913			0.149195	59	75	56
GAACACTCAAAGCACCCAGA	Avana	NIPAL1	NIPA like domain containing 1	HGNC:27194	GAACACTCAAAGCACCCAGAGGG	973248201	{0: 1, 1: 0, 2: 0, 3: 11, 4: 179}	seq_match	4	48033054	48033076	-	Human (GRCh38)					64	64	52
TGTGATCTCACACCAAGCCT	Avana	NIPAL1	NIPA like domain containing 1	HGNC:27194	TGTGATCTCACACCAAGCCTGGG	973247520	{0: 1, 1: 0, 2: 0, 3: 15, 4: 206}	seq_location_match	4	48025101	48025123	-	Human (GRCh38)		0.5762			71	58	39
ATTACTCTGATCGCTCCGTT	Avana	NIPAL2	NIPA like domain containing 2	HGNC:25854	ATTACTCTGATCGCTCCGTTAGG	1045043610	{0: 1, 1: 0, 2: 0, 3: 2, 4: 20}	seq_location_match	8	98252480	98252502	-	Human (GRCh38)	1.32191			0.864111	98	54	51
GTAACAGACACACAGCCTAA	Avana	NIPAL2	NIPA like domain containing 2	HGNC:25854	GTAACAGACACACAGCCTAACGG	1045043609	{0: 1, 1: 0, 2: 3, 3: 69, 4: 796}	seq_location_match	8	98252465	98252487	+	Human (GRCh38)	0.989778			0.726763	47	65	32
TTACTTACCGAGTAAGTCTG	Avana	NIPAL2	NIPA like domain containing 2	HGNC:25854	TTACTTACCGAGTAAGTCTGAGG	1045042150	{0: 1, 1: 0, 2: 0, 3: 4, 4: 74}	seq_location_match	8	98236147	98236169	+	Human (GRCh38)	1.23468			0.718697	81	66	50
GGAGCGAGACCTCATGGCAG	Avana	NIPAL2	NIPA like domain containing 2	HGNC:25854	GGAGCGAGACCTCATGGCAGCGG	1045047588	{0: 1, 1: 0, 2: 0, 3: 18, 4: 133}	seq_location_match	8	98294128	98294150	-	Human (GRCh38)	0.00471861			0.564169	70	60	59
ATTCAGTGACAGCTCGTCCA	Avana	NIPAL2	NIPA like domain containing 2	HGNC:25854	ATTCAGTGACAGCTCGTCCAGGG	1045047570	{0: 1, 1: 0, 2: 0, 3: 6, 4: 86}	seq_match	8	98294069	98294091	+	Human (GRCh38)					91	59	51
GGTGGCGCCCGCGGGCCCCG	Avana	NIPAL2	NIPA like domain containing 2	HGNC:25854	GGTGGCGCCCGCGGGCCCCGGGG	1045047581	{0: 1, 1: 0, 2: 2, 3: 36, 4: 343}	seq_match	8	98294107	98294129	-	Human (GRCh38)					52	54	57
GGTAACTGAAACTTACCTGG	Avana	NIPAL3	NIPA like domain containing 3	HGNC:25233	GGTAACTGAAACTTACCTGGAGG	903588999	{0: 1, 1: 0, 2: 1, 3: 11, 4: 121}	seq_location_match	1	24440234	24440256	-	Human (GRCh38)	-1.09039			0.738797	73	75	42
GGTGCCCGAAGATCGCCAAG	Avana	NIPAL3	NIPA like domain containing 3	HGNC:25233	GGTGCCCGAAGATCGCCAAGAGG	903588995	{0: 1, 1: 0, 2: 0, 3: 4, 4: 27}	seq_location_match	1	24440189	24440211	-	Human (GRCh38)	1.40664			0.394114	97	72	47
GATCCTTGGAGCCTGCCAGG	Avana	NIPAL3	NIPA like domain containing 3	HGNC:25233	GATCCTTGGAGCCTGCCAGGCGG	903589297	{0: 1, 1: 0, 2: 1, 3: 30, 4: 373}	seq_location_match	1	24442069	24442091	-	Human (GRCh38)	1.10858			0.365388	55	65	67
GAAGTACTGCCACATCCGCC	Avana	NIPAL3	NIPA like domain containing 3	HGNC:25233	GAAGTACTGCCACATCCGCCTGG	903589293	{0: 1, 1: 0, 2: 0, 3: 3, 4: 62}	seq_location_match	1	24442054	24442076	+	Human (GRCh38)	1.54473			0.134817	89	52	36
ATTTCAAGACCAAGACATGG	Avana	NIPAL3	NIPA like domain containing 3	HGNC:25233	ATTTCAAGACCAAGACATGGTGG	903589307	{0: 1, 1: 0, 2: 3, 3: 14, 4: 211}	seq_match	1	24442101	24442123	+	Human (GRCh38)					60	70	32
GCGCTGGAGCTACTTGTGGG	Avana	NIPAL3	NIPA like domain containing 3	HGNC:25233	GCGCTGGAGCTACTTGTGGGAGG	903586499	{0: 1, 1: 0, 2: 0, 3: 5, 4: 125}	seq_match	1	24419590	24419612	-	Human (GRCh38)					74	64	71
CTTCTCGCGCGCGAGCCACG	Avana	NIPAL4	NIPA like domain containing 4	HGNC:28018	CTTCTCGCGCGCGAGCCACGCGG	1000037496	{0: 1, 1: 0, 2: 0, 3: 1, 4: 15}	seq_location_match	5	157460215	157460237	+	Human (GRCh38)	1.61452			0.402745	96	45	52
GGGGCACACGAACCGACGCG	Avana	NIPAL4	NIPA like domain containing 4	HGNC:28018	GGGGCACACGAACCGACGCGCGG	1000037517	{0: 1, 1: 0, 2: 0, 3: 2, 4: 16}	seq_location_match	5	157460291	157460313	-	Human (GRCh38)	0.754411			0.285517	98	53	61
CCTCTCCTCATATTTCCTGA	Avana	NIPAL4	NIPA like domain containing 4	HGNC:28018	CCTCTCCTCATATTTCCTGAGGG	1000039062	{0: 1, 1: 0, 2: 0, 3: 18, 4: 218}	seq_location_match	5	157471663	157471685	+	Human (GRCh38)	0.788809			0.267289	62	63	24
GGAGCAGTAGAGGTGGAGCA	Avana	NIPAL4	NIPA like domain containing 4	HGNC:28018	GGAGCAGTAGAGGTGGAGCAGGG	1000037951	{0: 1, 1: 0, 2: 2, 3: 41, 4: 435}	seq_location_match	5	157463097	157463119	-	Human (GRCh38)	1.08821			0.225339	44	62	57
AGGACACTCAGCGCTCCCAG	Avana	NIPAL4	NIPA like domain containing 4	HGNC:28018	AGGACACTCAGCGCTCCCAGAGG	1000038717	{0: 1, 1: 0, 2: 1, 3: 12, 4: 125}	seq_location_match	5	157468784	157468806	-	Human (GRCh38)		0.7086			77	71	69
TGCCGGGTGACTCCTCCCCG	Avana	NIPAL4	NIPA like domain containing 4	HGNC:28018	TGCCGGGTGACTCCTCCCCGGGG	1000037471	{0: 1, 1: 0, 2: 1, 3: 7, 4: 78}	seq_match	5	157460136	157460158	+	Human (GRCh38)					76	68	52
ACTGGCTGTGGAGATCTCAA	Avana	NIPBL	NIPBL cohesin loading factor	HGNC:28862	ACTGGCTGTGGAGATCTCAAGGG	989018602	{0: 1, 1: 0, 2: 1, 3: 14, 4: 146}	seq_location_match	5	36971984	36972006	-	Human (GRCh38)	1.83028			0.887797	73	70	63
TCCCCATTACTACTCTTGCG	Avana	NIPBL	NIPBL cohesin loading factor	HGNC:28862	TCCCCATTACTACTCTTGCGGGG	989017316	{0: 1, 1: 0, 2: 0, 3: 4, 4: 48}	seq_location_match	5	36953719	36953741	+	Human (GRCh38)	1.99792			0.811595	92	64	21
TTTGCTTTGGAGTTTCAGGG	Avana	NIPBL	NIPBL cohesin loading factor	HGNC:28862	TTTGCTTTGGAGTTTCAGGGCGG	989019467	{0: 1, 1: 0, 2: 0, 3: 22, 4: 262}	seq_location_match	5	36985406	36985428	-	Human (GRCh38)	0.309656			0.594702	57	75	59
TGTCATTCCGAAAATCAAGA	Avana	NIPBL	NIPBL cohesin loading factor	HGNC:28862	TGTCATTCCGAAAATCAAGAGGG	989019530	{0: 1, 1: 0, 2: 0, 3: 8, 4: 144}	seq_location_match	5	36986048	36986070	+	Human (GRCh38)	-0.417723			0.199206	66	62	15
CCTGAAACCCCAAAGCAAAA	Avana	NIPBL	NIPBL cohesin loading factor	HGNC:28862	CCTGAAACCCCAAAGCAAAAGGG	989019446	{0: 1, 1: 1, 2: 2, 3: 13, 4: 265}	seq_match	5	36985278	36985300	+	Human (GRCh38)					43	56	19
GGAGAGAGTTACAAAATCAG	Avana	NIPBL	NIPBL cohesin loading factor	HGNC:28862	GGAGAGAGTTACAAAATCAGCGG	989020888	{0: 1, 1: 0, 2: 1, 3: 47, 4: 536}	seq_match	5	37006404	37006426	+	Human (GRCh38)					47	67	62
AGTTGCCCACGAGTGAGCAT	Avana	NIPSNAP1	nipsnap homolog 1	HGNC:7827	AGTTGCCCACGAGTGAGCATGGG	1182333699	{0: 1, 1: 0, 2: 0, 3: 3, 4: 58}	seq_location_match	22	29569226	29569248	+	Human (GRCh38)	1.34143			0.663944	85	61	53
ACAGAGATGCTGCACAGCCG	Avana	NIPSNAP1	nipsnap homolog 1	HGNC:7827	ACAGAGATGCTGCACAGCCGCGG	1182335534	{0: 1, 1: 0, 2: 1, 3: 5, 4: 184}	seq_location_match	22	29581054	29581076	+	Human (GRCh38)	1.46296			0.663915
TTGCGTCTGCAGCTGCGGCG	Avana	NIPSNAP1	nipsnap homolog 1	HGNC:7827	TTGCGTCTGCAGCTGCGGCGCGG	1182335515	{0: 1, 1: 0, 2: 1, 3: 7, 4: 148}	seq_location_match	22	29580984	29581006	-	Human (GRCh38)	0.647726			0.59302	71	58	67
GCATCTCTGTGACGGCGCGG	Avana	NIPSNAP1	nipsnap homolog 1	HGNC:7827	GCATCTCTGTGACGGCGCGGCGG	1182335531	{0: 1, 1: 0, 2: 0, 3: 4, 4: 47}	seq_location_match	22	29581041	29581063	-	Human (GRCh38)	0.569584			0.479911	94	67	70
GCGGCTCCAACATGGCTCCG	Avana	NIPSNAP1	nipsnap homolog 1	HGNC:7827	GCGGCTCCAACATGGCTCCGCGG	1182335536	{0: 1, 1: 0, 2: 0, 3: 9, 4: 97}	seq_match	22	29581071	29581093	-	Human (GRCh38)					77	70	64
TCACAAAGTGGATCCCCGGA	Avana	NIPSNAP1	nipsnap homolog 1	HGNC:7827	TCACAAAGTGGATCCCCGGAAGG	1182333904	{0: 1, 1: 1, 2: 0, 3: 14, 4: 739}	seq_location_match	22	29570462	29570484	-	Human (GRCh38)		0.6499			65	65	67
ACAGATCTCGAGAAGACAGC	Avana	NIPSNAP2	nipsnap homolog 2	HGNC:4179	ACAGATCTCGAGAAGACAGCTGG	1025080522	{0: 1, 1: 0, 2: 0, 3: 4, 4: 115}	seq_location_match	7	55978146	55978168	+	Human (GRCh38)	-0.373767			0.631187	74	55	29
CGAGGCGCCGAGCAAGATGG	Avana	NIPSNAP2	nipsnap homolog 2	HGNC:4179	CGAGGCGCCGAGCAAGATGGCGG	1025078714	{0: 1, 1: 0, 2: 0, 3: 5, 4: 67}	seq_location_match	7	55964594	55964616	+	Human (GRCh38)	0.694821			0.354799	79	56	60
TTTCTTCTCTTTAAGTCAAG	Avana	NIPSNAP2	nipsnap homolog 2	HGNC:4179	TTTCTTCTCTTTAAGTCAAGAGG	1025080870	{0: 1, 1: 0, 2: 1, 3: 34, 4: 381}	seq_location_match	7	55981458	55981480	+	Human (GRCh38)	2.58588			0.290573	59	46	48
AAGTCCCCACCAAAGTACAA	Avana	NIPSNAP2	nipsnap homolog 2	HGNC:4179	AAGTCCCCACCAAAGTACAAGGG	1025080876	{0: 1, 1: 0, 2: 0, 3: 7, 4: 135}	seq_location_match	7	55981512	55981534	-	Human (GRCh38)	1.23448			0.2777	77	73	44
GCGCGAGTGCTGCGCGCCCG	Avana	NIPSNAP2	nipsnap homolog 2	HGNC:4179	GCGCGAGTGCTGCGCGCCCGCGG	1025078716	{0: 1, 1: 0, 2: 1, 3: 6, 4: 72}	seq_match	7	55964616	55964638	+	Human (GRCh38)					82	46	87
TGGTGGGGACTTGGAACACG	Avana	NIPSNAP2	nipsnap homolog 2	HGNC:4179	TGGTGGGGACTTGGAACACGTGG	1025080879	{0: 1, 1: 0, 2: 2, 3: 10, 4: 169}	seq_location_match	7	55981523	55981545	+	Human (GRCh38)		0.6511			79	65	70
ACGGGACCCAGACAATACGA	Avana	NIPSNAP3A	nipsnap homolog 3A	HGNC:23619	ACGGGACCCAGACAATACGATGG	1058412735	{0: 1, 1: 0, 2: 1, 3: 0, 4: 23}	seq_location_match	9	104750974	104750996	+	Human (GRCh38)	-0.00732968	0.6921		0.59152	95	69	54
CTGAGGCGCCAGCGTCCGTG	Avana	NIPSNAP3A	nipsnap homolog 3A	HGNC:23619	CTGAGGCGCCAGCGTCCGTGAGG	1058412355	{0: 1, 1: 1, 2: 0, 3: 7, 4: 73}	seq_location_match	9	104747830	104747852	-	Human (GRCh38)	1.00341	0.669		0.427869	48	67	69
CCTTGGCCAAAGATAAGGAA	Avana	NIPSNAP3A	nipsnap homolog 3A	HGNC:23619	CCTTGGCCAAAGATAAGGAATGG	1058412887	{0: 1, 1: 0, 2: 1, 3: 18, 4: 196}	seq_location_match	9	104752939	104752961	+	Human (GRCh38)	1.17378	0.6037		0.395734	66	60	47
TTGCTCATCGAACTGAAGTT	Avana	NIPSNAP3A	nipsnap homolog 3A	HGNC:23619	TTGCTCATCGAACTGAAGTTCGG	1058412883	{0: 1, 1: 1, 2: 1, 3: 6, 4: 75}	seq_location_match	9	104752912	104752934	+	Human (GRCh38)	1.47576			0.227511	57	45	56
CCATTCCTTATCTTTGGCCA	Avana	NIPSNAP3A	nipsnap homolog 3A	HGNC:23619	CCATTCCTTATCTTTGGCCAAGG	1058412886	{0: 1, 1: 0, 2: 1, 3: 13, 4: 137}	seq_location_match	9	104752939	104752961	-	Human (GRCh38)					73	46	31
TGAGGCCAGCGCCCGAGTCA	Avana	NIPSNAP3A	nipsnap homolog 3A	HGNC:23619	TGAGGCCAGCGCCCGAGTCAGGG	1058412351	{0: 1, 1: 0, 2: 0, 3: 9, 4: 102}	seq_location_match	9	104747812	104747834	-	Human (GRCh38)					86	51	55
ACGGGCCCTAGACAATACGA	Avana	NIPSNAP3B	nipsnap homolog 3B	HGNC:23641	ACGGGCCCTAGACAATACGATGG	1058414045	{0: 1, 1: 0, 2: 1, 3: 0, 4: 10}	seq_location_match	9	104766343	104766365	+	Human (GRCh38)	7.32447	0.7083		0.84103	96	71	53
CTGAGGCGCGAGCGTCCGTG	Avana	NIPSNAP3B	nipsnap homolog 3B	HGNC:23641	CTGAGGCGCGAGCGTCCGTGAGG	1058413808	{0: 1, 1: 1, 2: 0, 3: 0, 4: 54}	seq_location_match	9	104764278	104764300	-	Human (GRCh38)	2.08733	0.6715		0.629968	50	67	84
GCCATGCTCGTTCTCAGAAG	Avana	NIPSNAP3B	nipsnap homolog 3B	HGNC:23641	GCCATGCTCGTTCTCAGAAGCGG	1058413802	{0: 1, 1: 0, 2: 1, 3: 5, 4: 80}	seq_location_match	9	104764238	104764260	+	Human (GRCh38)	-1.00679			0.543686	77	57	54
TTGCTCATCGAGCTGAAGTT	Avana	NIPSNAP3B	nipsnap homolog 3B	HGNC:23641	TTGCTCATCGAGCTGAAGTTCGG	1058414231	{0: 1, 1: 1, 2: 0, 3: 6, 4: 67}	seq_location_match	9	104768869	104768891	+	Human (GRCh38)	-2.56608			0.302151	60	48	62
GCCGCTTCTGAGAACGAGCA	Avana	NIPSNAP3B	nipsnap homolog 3B	HGNC:23641	GCCGCTTCTGAGAACGAGCATGG	1058413803	{0: 1, 1: 0, 2: 1, 3: 6, 4: 59}	seq_match	9	104764239	104764261	-	Human (GRCh38)					88	54	47
TCTCAGAAGCGGCCTGACCA	Avana	NIPSNAP3B	nipsnap homolog 3B	HGNC:23641	TCTCAGAAGCGGCCTGACCAAGG	1058413804	{0: 1, 1: 0, 2: 0, 3: 7, 4: 109}	seq_location_match	9	104764249	104764271	+	Human (GRCh38)					80	59	28
GTGATGCTAAGCACATCAGA	Avana	NISCH	nischarin	HGNC:18006	GTGATGCTAAGCACATCAGAGGG	954704795	{0: 1, 1: 0, 2: 0, 3: 8, 4: 97}	seq_location_match	3	52473744	52473766	+	Human (GRCh38)	1.8099			0.841141	82	71	51
GAGCTCTTCAGCCAGTGCCG	Avana	NISCH	nischarin	HGNC:18006	GAGCTCTTCAGCCAGTGCCGCGG	954704284	{0: 1, 1: 0, 2: 1, 3: 16, 4: 136}	seq_location_match	3	52470875	52470897	-	Human (GRCh38)	1.3405			0.753278	72	65	42
GGAGATAAATGGCATCACCG	Avana	NISCH	nischarin	HGNC:18006	GGAGATAAATGGCATCACCGCGG	954704282	{0: 1, 1: 0, 2: 0, 3: 6, 4: 143}	seq_location_match	3	52470858	52470880	+	Human (GRCh38)	0.571898			0.705624	85	76	40
CTCGGGCCCGAAGGTGCGCG	Avana	NISCH	nischarin	HGNC:18006	CTCGGGCCCGAAGGTGCGCGCGG	954702051	{0: 1, 1: 0, 2: 1, 3: 5, 4: 59}	seq_location_match	3	52455649	52455671	-	Human (GRCh38)	0.452904			0.68613	85	58	74
GGTGAAGCTTACCTTCATCG	Avana	NISCH	nischarin	HGNC:18006	GGTGAAGCTTACCTTCATCGAGG	954704803	{0: 1, 1: 0, 2: 0, 3: 3, 4: 57}	seq_match	3	52473819	52473841	-	Human (GRCh38)					90	73	29
TGAGAAGCGGACACTCAGCG	Avana	NISCH	nischarin	HGNC:18006	TGAGAAGCGGACACTCAGCGTGG	954704800	{0: 1, 1: 0, 2: 1, 3: 22, 4: 106}	seq_location_match	3	52473792	52473814	-	Human (GRCh38)					77	74	37
GGAGGAAGAGGAGATAGCCA	Avana	NIT1	nitrilase 1	HGNC:7828	GGAGGAAGAGGAGATAGCCATGG	916063648	{0: 1, 1: 1, 2: 7, 3: 106, 4: 938}	seq_location_match	1	161119142	161119164	-	Human (GRCh38)	-9.8643			0.906094	31	65	33
TCCAAAAGTTTCCCACCCAG	Avana	NIT1	nitrilase 1	HGNC:7828	TCCAAAAGTTTCCCACCCAGTGG	916063681	{0: 1, 1: 0, 2: 0, 3: 11, 4: 134}	seq_location_match	1	161119345	161119367	-	Human (GRCh38)	1.49599	0.6276		0.525718	70	63	52
TTACCTGGCACACAGCCACC	Avana	NIT1	nitrilase 1	HGNC:7828	TTACCTGGCACACAGCCACCAGG	916063657	{0: 1, 1: 1, 2: 1, 3: 8, 4: 152}	seq_location_match	1	161119176	161119198	-	Human (GRCh38)	3.06588			0.495521	40	54	27
CTACACCTGTCTGAACCACT	Avana	NIT1	nitrilase 1	HGNC:7828	CTACACCTGTCTGAACCACTGGG	916063676	{0: 1, 1: 0, 2: 0, 3: 9, 4: 100}	seq_location_match	1	161119330	161119352	+	Human (GRCh38)	4.1787			0.303742	78	61	50
CCGGAGTCCAGGACACAGAA	Avana	NIT1	nitrilase 1	HGNC:7828	CCGGAGTCCAGGACACAGAAGGG	916063606	{0: 1, 1: 0, 2: 1, 3: 20, 4: 179}	seq_match	1	161118824	161118846	-	Human (GRCh38)					58	66	60
GCACAAAGTACTGAGAGTTG	Avana	NIT1	nitrilase 1	HGNC:7828	GCACAAAGTACTGAGAGTTGAGG	916063611	{0: 1, 1: 0, 2: 1, 3: 14, 4: 199}	seq_match	1	161118850	161118872	-	Human (GRCh38)					62	66	45
AATGTGGAGAAACTATCACC	Avana	NIT2	nitrilase family member 2	HGNC:29878	AATGTGGAGAAACTATCACCCGG	958944151	{0: 1, 1: 0, 2: 0, 3: 11, 4: 160}	seq_location_match	3	100345648	100345670	-	Human (GRCh38)	-1.41277			0.735454	79	72	46
CGCTTGTAGCTTCATCCGGG	Avana	NIT2	nitrilase family member 2	HGNC:29878	CGCTTGTAGCTTCATCCGGGAGG	958943540	{0: 1, 1: 0, 2: 0, 3: 1, 4: 47}	seq_location_match	3	100339148	100339170	+	Human (GRCh38)	-0.726122	0.6384		0.628115	92	64	66
GAAGCTGGATGAGGGCCAAG	Avana	NIT2	nitrilase family member 2	HGNC:29878	GAAGCTGGATGAGGGCCAAGTGG	909657044	{0: 2, 1: 0, 2: 0, 3: 32, 4: 356}	seq_location_match	1	78044144	78044166	+	Human (GRCh38)	2.94925			0.242415	0	68	55
TTTGTTCTCAGCTTTCCGCT	Avana	NIT2	nitrilase family member 2	HGNC:29878	TTTGTTCTCAGCTTTCCGCTTGG	958943532	{0: 1, 1: 0, 2: 2, 3: 10, 4: 180}	seq_location_match	3	100339076	100339098	+	Human (GRCh38)	2.88063			0.186891	75	48	40
CTATCCCTGAAGAGGATGCT	Avana	NIT2	nitrilase family member 2	HGNC:29878	CTATCCCTGAAGAGGATGCTGGG	958943726	{0: 1, 1: 1, 2: 0, 3: 16, 4: 143}	seq_match	3	100341076	100341098	+	Human (GRCh38)					40	56	50
GAAGCTTTCTGAAGTAGCAA	Avana	NIT2	nitrilase family member 2	HGNC:29878	GAAGCTTTCTGAAGTAGCAAAGG	909657026	{0: 2, 1: 1, 2: 1, 3: 16, 4: 181}	seq_match	1	78043956	78043978	-	Human (GRCh38)					0	59	21
TATCATCTGCTTCTACTTGG	Avana	NKAIN1	sodium/potassium transporting ATPase interacting 1	HGNC:25743	TATCATCTGCTTCTACTTGGAGG	904533692	{0: 1, 1: 0, 2: 0, 3: 12, 4: 146}	seq_location_match	1	31185264	31185286	-	Human (GRCh38)	-1.01263			0.643581	71	42	54
GCACGGTGCCAAAGATGCCC	Avana	NKAIN1	sodium/potassium transporting ATPase interacting 1	HGNC:25743	GCACGGTGCCAAAGATGCCCAGG	904534131	{0: 1, 1: 0, 2: 0, 3: 6, 4: 83}	seq_location_match	1	31188076	31188098	+	Human (GRCh38)	1.29694			0.51279	82	57	22
GGAGCCATGGGCAAGTGCAG	Avana	NKAIN1	sodium/potassium transporting ATPase interacting 1	HGNC:25743	GGAGCCATGGGCAAGTGCAGCGG	904541975	{0: 1, 1: 0, 2: 1, 3: 34, 4: 375}	seq_location_match	1	31239531	31239553	-	Human (GRCh38)	0.91208			0.379994	52	53	51
GTACCGGGAGCGGTACTGCA	Avana	NKAIN1	sodium/potassium transporting ATPase interacting 1	HGNC:25743	GTACCGGGAGCGGTACTGCACGG	904534129	{0: 1, 1: 0, 2: 0, 3: 0, 4: 25}	seq_location_match	1	31188059	31188081	+	Human (GRCh38)	2.38558	0.6448		0.294991	96	64	65
GCTTTCCCCAGTATGCAGCC	Avana	NKAIN1	sodium/potassium transporting ATPase interacting 1	HGNC:25743	GCTTTCCCCAGTATGCAGCCTGG	904533703	{0: 1, 1: 0, 2: 1, 3: 12, 4: 157}	seq_match	1	31185316	31185338	-	Human (GRCh38)					71	52	27
TGGCTAGGATGGGAGCCCAC	Avana	NKAIN1	sodium/potassium transporting ATPase interacting 1	HGNC:25743	TGGCTAGGATGGGAGCCCACTGG	904534141	{0: 1, 1: 0, 2: 9, 3: 9, 4: 165}	seq_match	1	31188124	31188146	+	Human (GRCh38)					62	59	71
TGACTTCCTTGGATATCAGT	Avana	NKAIN2	sodium/potassium transporting ATPase interacting 2	HGNC:16443	TGACTTCCTTGGATATCAGTGGG	1014669476	{0: 1, 1: 0, 2: 1, 3: 24, 4: 172}	seq_location_match	6	124283031	124283053	+	Human (GRCh38)	-0.0273568			0.592414	75	55	44
ACACATTCCACGTAACCCAG	Avana	NKAIN2	sodium/potassium transporting ATPase interacting 2	HGNC:16443	ACACATTCCACGTAACCCAGAGG	1014675184	{0: 1, 1: 0, 2: 1, 3: 12, 4: 110}	seq_location_match	6	124355284	124355306	-	Human (GRCh38)	1.03649			0.234597	84	74	48
GAAACCATGGGTTATTGCAG	Avana	NKAIN2	sodium/potassium transporting ATPase interacting 2	HGNC:16443	GAAACCATGGGTTATTGCAGTGG	1014632599	{0: 1, 1: 0, 2: 0, 3: 11, 4: 111}	seq_location_match	6	123804195	123804217	+	Human (GRCh38)	1.21159			0.232729	79	63	34
CCTGCCACTGCAATAACCCA	Avana	NKAIN2	sodium/potassium transporting ATPase interacting 2	HGNC:16443	CCTGCCACTGCAATAACCCATGG	1014632600	{0: 1, 1: 0, 2: 1, 3: 10, 4: 208}	seq_location_match	6	123804199	123804221	-	Human (GRCh38)	1.28313			0.173998	73	62	39
CTTACTCCTGTTATGTAACG	Avana	NKAIN2	sodium/potassium transporting ATPase interacting 2	HGNC:16443	CTTACTCCTGTTATGTAACGAGG	1014669484	{0: 1, 1: 0, 2: 0, 3: 4, 4: 54}	seq_location_match	6	124283125	124283147	-	Human (GRCh38)		0.6561			90	66	47
GCTATTCTAGGTTTGTGTGC	Avana	NKAIN2	sodium/potassium transporting ATPase interacting 2	HGNC:16443	GCTATTCTAGGTTTGTGTGCTGG	1014669472	{0: 1, 1: 0, 2: 2, 3: 7, 4: 98}	seq_match	6	124282995	124283017	+	Human (GRCh38)					76	49	13
TGACTTCCTTGGTTTCCAGT	Avana	NKAIN3	sodium/potassium transporting ATPase interacting 3	HGNC:26829	TGACTTCCTTGGTTTCCAGTGGG	1041866400	{0: 1, 1: 0, 2: 0, 3: 20, 4: 224}	seq_location_match	8	62579565	62579587	+	Human (GRCh38)	0.873536			0.655858	59	52	36
GTACAGACCTCGATACATAA	Avana	NKAIN3	sodium/potassium transporting ATPase interacting 3	HGNC:26829	GTACAGACCTCGATACATAATGG	1041866410	{0: 1, 1: 0, 2: 0, 3: 3, 4: 34}	seq_location_match	8	62579652	62579674	+	Human (GRCh38)	0.0994352			0.525055	89	52	34
TGTAGGTCTCAGCATTAGAG	Avana	NKAIN3	sodium/potassium transporting ATPase interacting 3	HGNC:26829	TGTAGGTCTCAGCATTAGAGAGG	1041866397	{0: 1, 1: 0, 2: 0, 3: 5, 4: 118}	seq_location_match	8	62579534	62579556	+	Human (GRCh38)	1.64627	0.6227		0.501722	80	62	44
TCACCAACTGCAGCGCGCAG	Avana	NKAIN3	sodium/potassium transporting ATPase interacting 3	HGNC:26829	TCACCAACTGCAGCGCGCAGAGG	1041839201	{0: 1, 1: 0, 2: 0, 3: 6, 4: 82}	seq_location_match	8	62249109	62249131	-	Human (GRCh38)	1.21123			0.394453	90	57	57
CACATTCCAGGTGACCCAGA	Avana	NKAIN3	sodium/potassium transporting ATPase interacting 3	HGNC:26829	CACATTCCAGGTGACCCAGAGGG	1041867254	{0: 1, 1: 0, 2: 4, 3: 17, 4: 180}	seq_match	8	62589730	62589752	-	Human (GRCh38)					64	65	74
TTGACTTCCTTGGTTTCCAG	Avana	NKAIN3	sodium/potassium transporting ATPase interacting 3	HGNC:26829	TTGACTTCCTTGGTTTCCAGTGG	1041866399	{0: 1, 1: 0, 2: 0, 3: 15, 4: 213}	seq_match	8	62579564	62579586	+	Human (GRCh38)					60	52	52
TCACCAGCTGAAAAGCGCAG	Avana	NKAIN4	sodium/potassium transporting ATPase interacting 4	HGNC:16191	TCACCAGCTGAAAAGCGCAGAGG	1176077327	{0: 1, 1: 0, 2: 1, 3: 10, 4: 132}	seq_location_match	20	63254393	63254415	+	Human (GRCh38)	0.0773431			0.568238	82	76	42
AGAGGACGACGAGCGCGCAG	Avana	NKAIN4	sodium/potassium transporting ATPase interacting 4	HGNC:16191	AGAGGACGACGAGCGCGCAGCGG	1176077329	{0: 1, 1: 0, 2: 0, 3: 3, 4: 49}	seq_location_match	20	63254411	63254433	+	Human (GRCh38)	0.880863			0.522075	93	54	63
ATAGCGCAGCCGGTACTGGA	Avana	NKAIN4	sodium/potassium transporting ATPase interacting 4	HGNC:16191	ATAGCGCAGCCGGTACTGGATGG	1176076315	{0: 1, 1: 0, 2: 0, 3: 2, 4: 30}	seq_location_match	20	63249944	63249966	+	Human (GRCh38)	0.945021	0.5861		0.46965	94	59	50
AGTCTGCACTCACCTTTAAG	Avana	NKAIN4	sodium/potassium transporting ATPase interacting 4	HGNC:16191	AGTCTGCACTCACCTTTAAGAGG	1176076081	{0: 1, 1: 0, 2: 0, 3: 9, 4: 83}	seq_location_match	20	63248802	63248824	+	Human (GRCh38)	2.44501			0.217191	78	49	25
GACGTTCCAGGTGACCCAGA	Avana	NKAIN4	sodium/potassium transporting ATPase interacting 4	HGNC:16191	GACGTTCCAGGTGACCCAGACGG	1176076088	{0: 1, 1: 0, 2: 1, 3: 3, 4: 98}	seq_match	20	63248857	63248879	+	Human (GRCh38)					75	64	76
GGATGGTGCCGAAGAGTCCC	Avana	NKAIN4	sodium/potassium transporting ATPase interacting 4	HGNC:16191	GGATGGTGCCGAAGAGTCCCAGG	1176076317	{0: 1, 1: 0, 2: 0, 3: 13, 4: 98}	seq_match	20	63249961	63249983	+	Human (GRCh38)					79	54	33
GAAGCGAAGGGGATGCCCCG	Avana	NKAP	NFKB activating protein	HGNC:29873	GAAGCGAAGGGGATGCCCCGGGG	1196851523	{0: 1, 1: 0, 2: 0, 3: 5, 4: 95}	seq_match	X	119943325	119943347	+	Human (GRCh38)				0.970464	84	58	60
GCAAATCTGCCCGCTCCCCG	Avana	NKAP	NFKB activating protein	HGNC:29873	GCAAATCTGCCCGCTCCCCGCGG	1196851561	{0: 1, 1: 0, 2: 0, 3: 6, 4: 67}	seq_match	X	119943492	119943514	-	Human (GRCh38)				0.957533	83	52	42
AAGAGTGCGAGCGAGAGCGG	Avana	NKAP	NFKB activating protein	HGNC:29873	AAGAGTGCGAGCGAGAGCGGCGG	1196851553	{0: 1, 1: 0, 2: 1, 3: 10, 4: 180}	seq_location_match	X	119943467	119943489	+	Human (GRCh38)				0.939971	69	53	76
AAATCTGCCCGCTCCCCGCG	Avana	NKAP	NFKB activating protein	HGNC:29873	AAATCTGCCCGCTCCCCGCGGGG	1196851559	{0: 1, 1: 0, 2: 1, 3: 2, 4: 43}	seq_match	X	119943490	119943512	-	Human (GRCh38)				0.877625	86	58	55
GAGCGGCCCTCTGCGCCCCG	Avana	NKAP	NFKB activating protein	HGNC:29873	GAGCGGCCCTCTGCGCCCCGGGG	1196851526	{0: 1, 1: 0, 2: 1, 3: 10, 4: 131}	seq_match	X	119943340	119943362	-	Human (GRCh38)					71	59	82
GCCGTAATAGACTGACGAGG	Avana	NKAP	NFKB activating protein	HGNC:29873	GCCGTAATAGACTGACGAGGAGG	1196851516	{0: 1, 1: 0, 2: 0, 3: 0, 4: 16}	seq_location_match	X	119943300	119943322	+	Human (GRCh38)					95	70	59
CAGATGGAAGATGCTTACCG	Avana	NKAPD1	NKAP domain containing 1	HGNC:25569	CAGATGGAAGATGCTTACCGGGG	1088664222	{0: 1, 1: 0, 2: 1, 3: 6, 4: 98}	seq_location_match	11	112078260	112078282	+	Human (GRCh38)	1.83986	0.7022		0.951964	87	70	53
TATTACAGATGGGGTCACAG	Avana	NKAPD1	NKAP domain containing 1	HGNC:25569	TATTACAGATGGGGTCACAGTGG	1088664632	{0: 1, 1: 0, 2: 5, 3: 80, 4: 1057}	seq_location_match	11	112081974	112081996	+	Human (GRCh38)	0.955869			0.909447	46	73	46
GATCAGCAAGATATTACCAA	Avana	NKAPD1	NKAP domain containing 1	HGNC:25569	GATCAGCAAGATATTACCAACGG	1088664655	{0: 1, 1: 0, 2: 1, 3: 10, 4: 152}	seq_location_match	11	112082469	112082491	+	Human (GRCh38)	1.07631	0.6338		0.866649	65	63	49
AGAATGTCCCGGATTCCACT	Avana	NKAPD1	NKAP domain containing 1	HGNC:25569	AGAATGTCCCGGATTCCACTGGG	1088663970	{0: 1, 1: 0, 2: 0, 3: 1, 4: 66}	seq_location_match	11	112075572	112075594	+	Human (GRCh38)	0.0635976			0.571187	89	58	22
AGATGGAAGATGCTTACCGG	Avana	NKAPD1	NKAP domain containing 1	HGNC:25569	AGATGGAAGATGCTTACCGGGGG	1088664223	{0: 1, 1: 0, 2: 1, 3: 6, 4: 86}	seq_location_match	11	112078261	112078283	+	Human (GRCh38)					90	75	61
TTAAAAATTCTAGATTCAGG	Avana	NKAPD1	NKAP domain containing 1	HGNC:25569	TTAAAAATTCTAGATTCAGGAGG	1088664216	{0: 1, 1: 1, 2: 24, 3: 92, 4: 478}	seq_match	11	112078202	112078224	+	Human (GRCh38)					18	55	24
GTAGCGATATCCACTATACG	Avana	NKAPL	NFKB activating protein like	HGNC:21584	GTAGCGATATCCACTATACGAGG	1005686696	{0: 1, 1: 0, 2: 0, 3: 1, 4: 5}	seq_location_match	6	28259637	28259659	-	Human (GRCh38)	21.3284	0.814		0.797023	100	81	28
ATCCCGGTCCAGCTATTCCG	Avana	NKAPL	NFKB activating protein like	HGNC:21584	ATCCCGGTCCAGCTATTCCGAGG	1005686641	{0: 1, 1: 0, 2: 0, 3: 1, 4: 26}	seq_location_match	6	28259383	28259405	+	Human (GRCh38)	1.77988			0.584661	95	65	33
TTAGTCGCTCTGGGTCGCGA	Avana	NKAPL	NFKB activating protein like	HGNC:21584	TTAGTCGCTCTGGGTCGCGAGGG	1005686686	{0: 1, 1: 0, 2: 0, 3: 0, 4: 10}	seq_location_match	6	28259568	28259590	+	Human (GRCh38)	-0.375223			0.507332	99	59	46
AGAGGAACATCTGCTCTGCG	Avana	NKAPL	NFKB activating protein like	HGNC:21584	AGAGGAACATCTGCTCTGCGGGG	1005686657	{0: 1, 1: 0, 2: 1, 3: 13, 4: 136}	seq_location_match	6	28259457	28259479	-	Human (GRCh38)	-17.5424			0.227461	74	66	55
ACTATACGAGGTCGACCAGG	Avana	NKAPL	NFKB activating protein like	HGNC:21584	ACTATACGAGGTCGACCAGGAGG	1005686693	{0: 1, 1: 0, 2: 0, 3: 0, 4: 13}	seq_location_match	6	28259625	28259647	-	Human (GRCh38)					97	69	61
TGTTCCCGCTCTCACTCCCG	Avana	NKAPL	NFKB activating protein like	HGNC:21584	TGTTCCCGCTCTCACTCCCGCGG	1005686664	{0: 1, 1: 0, 2: 2, 3: 7, 4: 89}	seq_match	6	28259489	28259511	+	Human (GRCh38)					76	72	52
GCTGCGGGTAAAGCTCACCG	Avana	NKD1	NKD inhibitor of WNT signaling pathway 1	HGNC:17045	GCTGCGGGTAAAGCTCACCGTGG	1137721506	{0: 1, 1: 0, 2: 0, 3: 3, 4: 173}	seq_location_match	16	50630263	50630285	+	Human (GRCh38)	0.351144			0.510353	83	79	45
GTTGAGAGACACGCTCAGCG	Avana	NKD1	NKD inhibitor of WNT signaling pathway 1	HGNC:17045	GTTGAGAGACACGCTCAGCGAGG	1137717604	{0: 1, 1: 0, 2: 0, 3: 4, 4: 54}	seq_location_match	16	50608311	50608333	+	Human (GRCh38)	0.816762	0.7397		0.4439	91	74	36
CTCCCTGCGCTTGCACACGG	Avana	NKD1	NKD inhibitor of WNT signaling pathway 1	HGNC:17045	CTCCCTGCGCTTGCACACGGCGG	1137708040	{0: 1, 1: 0, 2: 0, 3: 4, 4: 82}	seq_location_match	16	50548717	50548739	-	Human (GRCh38)	1.32568			0.231823	88	63	72
GTTGTTGTCAAAGTCATACA	Avana	NKD1	NKD inhibitor of WNT signaling pathway 1	HGNC:17045	GTTGTTGTCAAAGTCATACAGGG	1137720636	{0: 1, 1: 0, 2: 1, 3: 11, 4: 152}	seq_location_match	16	50625540	50625562	-	Human (GRCh38)	1.29096			0.147959	72	69	47
GCTCTCCCTGCGCTTGCACA	Avana	NKD1	NKD inhibitor of WNT signaling pathway 1	HGNC:17045	GCTCTCCCTGCGCTTGCACACGG	1137708041	{0: 1, 1: 0, 2: 1, 3: 12, 4: 136}	seq_match	16	50548720	50548742	-	Human (GRCh38)					79	53	47
TGTTGGGGAGTGGTTGACAG	Avana	NKD1	NKD inhibitor of WNT signaling pathway 1	HGNC:17045	TGTTGGGGAGTGGTTGACAGAGG	1137721498	{0: 1, 1: 0, 2: 0, 3: 36, 4: 413}	seq_match	16	50630229	50630251	-	Human (GRCh38)					61	61	82
GCTCTCTCTCCGCTTGCGGG	Avana	NKD2	NKD inhibitor of WNT signaling pathway 2	HGNC:17046	GCTCTCTCTCCGCTTGCGGGCGG	985629991	{0: 1, 1: 0, 2: 1, 3: 5, 4: 67}	seq_location_match	5	1009185	1009207	-	Human (GRCh38)	0.357295			0.56302	90	61	58
GCGTGAACGTCCACTCCTGG	Avana	NKD2	NKD inhibitor of WNT signaling pathway 2	HGNC:17046	GCGTGAACGTCCACTCCTGGCGG	985635602	{0: 1, 1: 0, 2: 0, 3: 4, 4: 89}	seq_location_match	5	1034270	1034292	-	Human (GRCh38)	0.550666			0.396912	81	69	55
GCAAACCGCGAGGGCCCGCG	Avana	NKD2	NKD inhibitor of WNT signaling pathway 2	HGNC:17046	GCAAACCGCGAGGGCCCGCGAGG	985635427	{0: 1, 1: 0, 2: 0, 3: 2, 4: 27}	seq_location_match	5	1033449	1033471	+	Human (GRCh38)	1.73722			0.355928	91	62	58
AGAGAGGGCAGCAAACCGCG	Avana	NKD2	NKD inhibitor of WNT signaling pathway 2	HGNC:17046	AGAGAGGGCAGCAAACCGCGAGG	985635425	{0: 1, 1: 0, 2: 1, 3: 7, 4: 102}	seq_location_match	5	1033439	1033461	+	Human (GRCh38)	1.41783	0.6545		0.24162	92	65	53
GCGGCCCTCAGCTTTCTCAG	Avana	NKD2	NKD inhibitor of WNT signaling pathway 2	HGNC:17046	GCGGCCCTCAGCTTTCTCAGCGG	985635415	{0: 1, 1: 0, 2: 2, 3: 12, 4: 130}	seq_match	5	1033381	1033403	-	Human (GRCh38)					62	67	58
GGGAAACTGCAGTCGAAGCA	Avana	NKD2	NKD inhibitor of WNT signaling pathway 2	HGNC:17046	GGGAAACTGCAGTCGAAGCACGG	985629957	{0: 1, 1: 0, 2: 0, 3: 8, 4: 132}	seq_match	5	1009061	1009083	+	Human (GRCh38)					89	60	48
GGGACCGGCAGAGCTCCATG	Avana	NKG7	natural killer cell granule protein 7	HGNC:7830	GGGACCGGCAGAGCTCCATGGGG	1167749769	{0: 1, 1: 0, 2: 2, 3: 11, 4: 120}	seq_location_match	19	51372517	51372539	+	Human (GRCh38)	0.658627			0.541752	73	75	59
AATCGGTGCTCAAAGCAATC	Avana	NKG7	natural killer cell granule protein 7	HGNC:7830	AATCGGTGCTCAAAGCAATCAGG	1167749750	{0: 1, 1: 0, 2: 0, 3: 9, 4: 80}	seq_location_match	19	51372457	51372479	+	Human (GRCh38)	0.771477			0.423749	79	49	27
TCAGCATTATGGCTGTTCTG	Avana	NKG7	natural killer cell granule protein 7	HGNC:7830	TCAGCATTATGGCTGTTCTGTGG	1167749707	{0: 1, 1: 0, 2: 0, 3: 14, 4: 160}	seq_location_match	19	51372261	51372283	-	Human (GRCh38)	1.01267			0.405714	68	47	23
CACAGCCTCAAACCAGAAAT	Avana	NKG7	natural killer cell granule protein 7	HGNC:7830	CACAGCCTCAAACCAGAAATCGG	1167749747	{0: 1, 1: 0, 2: 2, 3: 14, 4: 181}	seq_location_match	19	51372440	51372462	+	Human (GRCh38)	1.98893			0.230908	64	45	54
GGAGCCCCCCAGCAGGGCCA	Avana	NKG7	natural killer cell granule protein 7	HGNC:7830	GGAGCCCCCCAGCAGGGCCAGGG	1167749759	{0: 1, 1: 0, 2: 3, 3: 42, 4: 429}	seq_match	19	51372497	51372519	+	Human (GRCh38)					44	47	44
TTATCCCCATGGAGCTCTGC	Avana	NKG7	natural killer cell granule protein 7	HGNC:7830	TTATCCCCATGGAGCTCTGCCGG	1167749770	{0: 1, 1: 0, 2: 0, 3: 14, 4: 120}	seq_match	19	51372521	51372543	-	Human (GRCh38)					70	51	26
AATGGAAGATTGCGAAACAA	Avana	NKIRAS1	NFKB inhibitor interacting Ras like 1	HGNC:17899	AATGGAAGATTGCGAAACAATGG	951553823	{0: 1, 1: 0, 2: 1, 3: 12, 4: 160}	seq_location_match	3	23901026	23901048	-	Human (GRCh38)	0.815665	0.5727		0.584923	79	57	53
GCTTCAGTAGAAACAGACCG	Avana	NKIRAS1	NFKB inhibitor interacting Ras like 1	HGNC:17899	GCTTCAGTAGAAACAGACCGAGG	951553821	{0: 1, 1: 0, 2: 0, 3: 8, 4: 79}	seq_location_match	3	23900989	23901011	-	Human (GRCh38)	0.761461	0.7839		0.576313	84	78	41
CCTTGAATCCTTTCAAAGAG	Avana	NKIRAS1	NFKB inhibitor interacting Ras like 1	HGNC:17899	CCTTGAATCCTTTCAAAGAGTGG	951553811	{0: 1, 1: 0, 2: 2, 3: 8, 4: 170}	seq_location_match	3	23900852	23900874	-	Human (GRCh38)	1.79684			0.393992	69	51	24
TTACATCTTTATGACACCAG	Avana	NKIRAS1	NFKB inhibitor interacting Ras like 1	HGNC:17899	TTACATCTTTATGACACCAGAGG	951553819	{0: 1, 1: 0, 2: 2, 3: 15, 4: 145}	seq_location_match	3	23900953	23900975	-	Human (GRCh38)	0.998236	0.6797		0.390718	69	68	64
CAGAGGTCTACAGGAAGGCG	Avana	NKIRAS1	NFKB inhibitor interacting Ras like 1	HGNC:17899	CAGAGGTCTACAGGAAGGCGTGG	951553815	{0: 1, 1: 0, 2: 0, 3: 7, 4: 158}	seq_location_match	3	23900936	23900958	-	Human (GRCh38)					73	62	60
GCAAATGAAAAATAATGCTT	Avana	NKIRAS1	NFKB inhibitor interacting Ras like 1	HGNC:17899	GCAAATGAAAAATAATGCTTTGG	951553814	{0: 1, 1: 0, 2: 2, 3: 41, 4: 482}	seq_match	3	23900908	23900930	+	Human (GRCh38)					47	43	27
CATGGGGAAGAGCTGCAAGG	Avana	NKIRAS2	NFKB inhibitor interacting Ras like 2	HGNC:17898	CATGGGGAAGAGCTGCAAGGTGG	1147643799	{0: 1, 1: 0, 2: 1, 3: 26, 4: 301}	seq_location_match	17	42021577	42021599	+	Human (GRCh38)	-1.12884			0.711647	60	72	63
ACGCAGGAGGACATCTACGT	Avana	NKIRAS2	NFKB inhibitor interacting Ras like 2	HGNC:17898	ACGCAGGAGGACATCTACGTGGG	1147643921	{0: 1, 1: 0, 2: 0, 3: 2, 4: 34}	seq_location_match	17	42022416	42022438	+	Human (GRCh38)	0.244714	0.7332		0.545407	95	73	68
GACGCAGGAGGACATCTACG	Avana	NKIRAS2	NFKB inhibitor interacting Ras like 2	HGNC:17898	GACGCAGGAGGACATCTACGTGG	1147643920	{0: 1, 1: 0, 2: 0, 3: 3, 4: 54}	seq_location_match	17	42022415	42022437	+	Human (GRCh38)	3.11211			0.249205	91	72	38
AACAACACTCACCCACTACA	Avana	NKIRAS2	NFKB inhibitor interacting Ras like 2	HGNC:17898	AACAACACTCACCCACTACATGG	1147643811	{0: 1, 1: 0, 2: 0, 3: 10, 4: 127}	seq_location_match	17	42021661	42021683	-	Human (GRCh38)	1.76086			0.224156	77	56	26
AAGCATGGGGAAGAGCTGCA	Avana	NKIRAS2	NFKB inhibitor interacting Ras like 2	HGNC:17898	AAGCATGGGGAAGAGCTGCAAGG	1147643798	{0: 1, 1: 0, 2: 2, 3: 24, 4: 298}	seq_match	17	42021574	42021596	+	Human (GRCh38)					55	66	63
GTGTGTGGCCAGGCGTCTGT	Avana	NKIRAS2	NFKB inhibitor interacting Ras like 2	HGNC:17898	GTGTGTGGCCAGGCGTCTGTGGG	1147643803	{0: 1, 1: 0, 2: 0, 3: 24, 4: 187}	seq_match	17	42021602	42021624	+	Human (GRCh38)					78	55	67
TTGAAGTTAGAGTTGTCCGG	Avana	NKRF	NFKB repressing factor	HGNC:19374	TTGAAGTTAGAGTTGTCCGGCGG	1196806355	{0: 1, 1: 0, 2: 0, 3: 2, 4: 50}	seq_location_match	X	119590570	119590592	-	Human (GRCh38)				0.911995	93	72	66
AAATGTACAGGCTCAAAACG	Avana	NKRF	NFKB repressing factor	HGNC:19374	AAATGTACAGGCTCAAAACGAGG	1196806413	{0: 1, 1: 0, 2: 1, 3: 3, 4: 100}	seq_location_match	X	119591240	119591262	+	Human (GRCh38)		0.6954		0.55996	79	70	32
TGCCAATCTGACACACCACG	Avana	NKRF	NFKB repressing factor	HGNC:19374	TGCCAATCTGACACACCACGAGG	1196806349	{0: 1, 1: 0, 2: 1, 3: 4, 4: 54}	seq_match	X	119590521	119590543	+	Human (GRCh38)				0.438331	87	74	34
TTATGGCCCTCAAACAAAAG	Avana	NKRF	NFKB repressing factor	HGNC:19374	TTATGGCCCTCAAACAAAAGAGG	1196806408	{0: 1, 1: 0, 2: 1, 3: 7, 4: 141}	seq_match	X	119591178	119591200	-	Human (GRCh38)				0.173648	73	57	33
AATCCTCCTAAAAAGCAAGC	Avana	NKRF	NFKB repressing factor	HGNC:19374	AATCCTCCTAAAAAGCAAGCCGG	1196806419	{0: 1, 1: 0, 2: 0, 3: 17, 4: 188}	seq_match	X	119591282	119591304	-	Human (GRCh38)					65	63	22
GCTCAAAACGAGGTCTCGCA	Avana	NKRF	NFKB repressing factor	HGNC:19374	GCTCAAAACGAGGTCTCGCATGG	1196806414	{0: 1, 1: 0, 2: 0, 3: 0, 4: 35}	seq_match	X	119591250	119591272	+	Human (GRCh38)					94	58	32
CATCCCATCGGCTTGAACAG	Avana	NKTR	natural killer cell triggering receptor	HGNC:7833	CATCCCATCGGCTTGAACAGGGG	953402443	{0: 1, 1: 0, 2: 0, 3: 2, 4: 57}	seq_location_match	3	42636877	42636899	-	Human (GRCh38)	0.359846			0.652082	89	58	51
ACAAGCTTCTTTCATCCCAT	Avana	NKTR	natural killer cell triggering receptor	HGNC:7833	ACAAGCTTCTTTCATCCCATCGG	953402446	{0: 1, 1: 0, 2: 2, 3: 6, 4: 148}	seq_location_match	3	42636889	42636911	-	Human (GRCh38)	0.266462			0.572727	67	53	57
GGAGTGATACCAATGAAAAA	Avana	NKTR	natural killer cell triggering receptor	HGNC:7833	GGAGTGATACCAATGAAAAAAGG	953402174	{0: 1, 1: 0, 2: 0, 3: 20, 4: 211}	seq_location_match	3	42633591	42633613	+	Human (GRCh38)	1.58007			0.245013	59	46	15
GCTTTGGATGGGTAGCAAAT	Avana	NKTR	natural killer cell triggering receptor	HGNC:7833	GCTTTGGATGGGTAGCAAATGGG	953402502	{0: 1, 1: 0, 2: 0, 3: 6, 4: 81}	seq_location_match	3	42637626	42637648	-	Human (GRCh38)	1.9138			0.231823	84	58	59
GCAGCCCGCTCCCGCAGCCG	Avana	NKX1-2	NK1 homeobox 2	HGNC:31652	GCAGCCCGCTCCCGCAGCCGCGG	1075697594	{0: 1, 1: 0, 2: 1, 3: 16, 4: 176}	seq_location_match	10	124448039	124448061	+	Human (GRCh38)	-10.1696			0.929689	66	47	56
GGAAGCCAGGAAAAGTTTGG	Avana	NKX1-2	NK1 homeobox 2	HGNC:31652	GGAAGCCAGGAAAAGTTTGGCGG	1075697982	{0: 1, 1: 0, 2: 2, 3: 28, 4: 336}	seq_location_match	10	124449790	124449812	-	Human (GRCh38)	1.67389			0.370373	58	59	52
GCACGGCAGGGAGCGCTGCG	Avana	NKX1-2	NK1 homeobox 2	HGNC:31652	GCACGGCAGGGAGCGCTGCGCGG	1075697996	{0: 1, 1: 0, 2: 2, 3: 34, 4: 225}	seq_location_match	10	124449826	124449848	+	Human (GRCh38)	2.87113			0.273855	63	54	57
CGGAGGATCCGAGGAGGCCG	Avana	NKX1-2	NK1 homeobox 2	HGNC:31652	CGGAGGATCCGAGGAGGCCGCGG	1075697600	{0: 1, 1: 0, 2: 0, 3: 10, 4: 187}	seq_location_match	10	124448056	124448078	-	Human (GRCh38)	4.53455			0.2657	62	47	69
AGGAGGATGCGGAGGATCCG	Avana	NKX1-2	NK1 homeobox 2	HGNC:31652	AGGAGGATGCGGAGGATCCGAGG	1075697602	{0: 1, 1: 0, 2: 1, 3: 24, 4: 276}	seq_match	10	124448065	124448087	-	Human (GRCh38)					58	52	60
GGGGAAAGATGCCAGCTCCA	Avana	NKX1-2	NK1 homeobox 2	HGNC:31652	GGGGAAAGATGCCAGCTCCAGGG	1075697975	{0: 1, 1: 0, 2: 1, 3: 29, 4: 215}	seq_match	10	124449757	124449779	-	Human (GRCh38)					59	60	45
GTTGCAGTAGCCCCCCACGG	Avana	NKX2-1	NK2 homeobox 1	HGNC:11825	GTTGCAGTAGCCCCCCACGGCGG	1115754618	{0: 1, 1: 0, 2: 0, 3: 1, 4: 52}	seq_location_match	14	36519094	36519116	+	Human (GRCh38)	0.460198			0.501886	88	79	86
AAGATGTCAGACACTGAGAA	Avana	NKX2-1	NK2 homeobox 1	HGNC:11825	AAGATGTCAGACACTGAGAACGG	1115754673	{0: 1, 1: 0, 2: 1, 3: 35, 4: 366}	seq_location_match	14	36519308	36519330	+	Human (GRCh38)	0.728874			0.424011	44	65	59
ACGCCGCCAGCGGAGCCCCG	Avana	NKX2-1	NK2 homeobox 1	HGNC:11825	ACGCCGCCAGCGGAGCCCCGAGG	1115754655	{0: 1, 1: 0, 2: 2, 3: 6, 4: 107}	seq_location_match	14	36519237	36519259	+	Human (GRCh38)	1.41562			0.253978	70	60	67
GCGAGCGGCATGAACATGAG	Avana	NKX2-1	NK2 homeobox 1	HGNC:11825	GCGAGCGGCATGAACATGAGCGG	1115754332	{0: 1, 1: 0, 2: 0, 3: 8, 4: 291}	seq_location_match	14	36517978	36518000	-	Human (GRCh38)	1.31252	0.6615		0.245227	68	66	77
CGCCGCCTACCACATGACGG	Avana	NKX2-1	NK2 homeobox 1	HGNC:11825	CGCCGCCTACCACATGACGGCGG	1115754634	{0: 1, 1: 0, 2: 0, 3: 3, 4: 36}	seq_location_match	14	36519141	36519163	-	Human (GRCh38)		0.666			91	67	52
GACGGCGCCGTGGTGCCCCA	Avana	NKX2-1	NK2 homeobox 1	HGNC:11825	GACGGCGCCGTGGTGCCCCACGG	1115754639	{0: 1, 1: 0, 2: 1, 3: 9, 4: 77}	seq_match	14	36519166	36519188	+	Human (GRCh38)					81	53	69
GCGCTGGCTGGCCAGCACCG	Avana	NKX2-2	NK2 homeobox 2	HGNC:7835	GCGCTGGCTGGCCAGCACCGAGG	1171011875	{0: 1, 1: 0, 2: 1, 3: 16, 4: 184}	seq_location_match	20	21513426	21513448	-	Human (GRCh38)	2.214			0.44632	68	56	58
GGTCCGGAGGAAGAGAACGA	Avana	NKX2-2	NK2 homeobox 2	HGNC:7835	GGTCCGGAGGAAGAGAACGAGGG	1171011908	{0: 1, 1: 0, 2: 0, 3: 15, 4: 239}	seq_location_match	20	21513557	21513579	-	Human (GRCh38)	0.495268			0.443104	59	66	42
CGCTGACCAACACAAAGACG	Avana	NKX2-2	NK2 homeobox 2	HGNC:7835	CGCTGACCAACACAAAGACGGGG	1171011925	{0: 1, 1: 0, 2: 0, 3: 3, 4: 43}	seq_location_match	20	21513643	21513665	-	Human (GRCh38)	0.595144			0.350963	88	66	42
AGGTCCGGAGGAAGAGAACG	Avana	NKX2-2	NK2 homeobox 2	HGNC:7835	AGGTCCGGAGGAAGAGAACGAGG	1171011909	{0: 1, 1: 0, 2: 0, 3: 17, 4: 231}	seq_location_match	20	21513558	21513580	-	Human (GRCh38)	1.16843			0.215963	65	61	48
GGAACATGAAGAGGAGCCCG	Avana	NKX2-3	NK2 homeobox 3	HGNC:7836	GGAACATGAAGAGGAGCCCGAGG	1072915194	{0: 1, 1: 0, 2: 0, 3: 20, 4: 210}	seq_location_match	10	99533446	99533468	+	Human (GRCh38)	0.137587			0.589133	66	68	54
GCTGAAGAAGTCTCTAGAGA	Avana	NKX2-3	NK2 homeobox 3	HGNC:7836	GCTGAAGAAGTCTCTAGAGACGG	1072915440	{0: 1, 1: 0, 2: 2, 3: 16, 4: 205}	seq_location_match	10	99534995	99535017	+	Human (GRCh38)	1.10041			0.554903	63	67	38
GACACAGCCCTGAATCCCCG	Avana	NKX2-3	NK2 homeobox 3	HGNC:7836	GACACAGCCCTGAATCCCCGTGG	1072915181	{0: 1, 1: 0, 2: 1, 3: 14, 4: 144}	seq_location_match	10	99533374	99533396	-	Human (GRCh38)	0.888898	0.6877		0.521724	76	69	36
GCTTGCGAGAAGAGGACCCG	Avana	NKX2-3	NK2 homeobox 3	HGNC:7836	GCTTGCGAGAAGAGGACCCGGGG	1072915455	{0: 1, 1: 0, 2: 0, 3: 4, 4: 57}	seq_location_match	10	99535077	99535099	-	Human (GRCh38)	1.89447			0.406367	89	64	59
AACGCAGGTTCAAGCAGCAG	Avana	NKX2-3	NK2 homeobox 3	HGNC:7836	AACGCAGGTTCAAGCAGCAGCGG	1072915464	{0: 1, 1: 0, 2: 0, 3: 8, 4: 101}	seq_match	10	99535117	99535139	+	Human (GRCh38)					64	66	62
AGAGGACCCGGGGCTTCCGG	Avana	NKX2-3	NK2 homeobox 3	HGNC:7836	AGAGGACCCGGGGCTTCCGGCGG	1072915453	{0: 1, 1: 0, 2: 0, 3: 12, 4: 152}	seq_match	10	99535067	99535089	-	Human (GRCh38)					80	58	78
TCTCACTTGACGAGTAGCGT	Avana	NKX2-4	NK2 homeobox 4	HGNC:7837	TCTCACTTGACGAGTAGCGTGGG	1170999311	{0: 1, 1: 0, 2: 0, 3: 1, 4: 18}	seq_location_match	20	21396952	21396974	+	Human (GRCh38)		0.6236		0.581279	97	62	24
CATGGCGGGTCACAACGCGG	Avana	NKX2-4	NK2 homeobox 4	HGNC:7837	CATGGCGGGTCACAACGCGGCGG	1170999361	{0: 1, 1: 0, 2: 0, 3: 1, 4: 28}	seq_location_match	20	21397168	21397190	-	Human (GRCh38)	0.794325	0.6769		0.498653	98	68	76
GAGACCTACAAGAAGTTCAG	Avana	NKX2-4	NK2 homeobox 4	HGNC:7837	GAGACCTACAAGAAGTTCAGCGG	1170999407	{0: 1, 1: 0, 2: 1, 3: 13, 4: 144}	seq_location_match	20	21397314	21397336	-	Human (GRCh38)	0.965773	0.7038		0.439338	65	70	55
CGCCATGGCGGGTCACAACG	Avana	NKX2-4	NK2 homeobox 4	HGNC:7837	CGCCATGGCGGGTCACAACGCGG	1170999363	{0: 1, 1: 0, 2: 0, 3: 1, 4: 25}	seq_location_match	20	21397171	21397193	-	Human (GRCh38)	1.34258			0.229547	96	62	59
GCCACCTACCACATGCCGCC	Avana	NKX2-4	NK2 homeobox 4	HGNC:7837	GCCACCTACCACATGCCGCCCGG	1170999350	{0: 1, 1: 0, 2: 1, 3: 5, 4: 103}	seq_match	20	21397107	21397129	-	Human (GRCh38)					83	52	36
GTAGGCGGCCGCGGCCCCCA	Avana	NKX2-4	NK2 homeobox 4	HGNC:7837	GTAGGCGGCCGCGGCCCCCAGGG	1170999387	{0: 1, 1: 0, 2: 1, 3: 4, 4: 122}	seq_match	20	21397256	21397278	+	Human (GRCh38)					76	29	81
CATGCAGGAGGAGGGCGCCA	Avana	NKX2-5	NK2 homeobox 5	HGNC:2488	CATGCAGGAGGAGGGCGCCAGGG	1001639524	{0: 1, 1: 0, 2: 4, 3: 23, 4: 263}	seq_location_match	5	173234943	173234965	+	Human (GRCh38)	2.61857			0.794999	55	57	61
GCGGGCAGAGAGCTCTCCGG	Avana	NKX2-5	NK2 homeobox 5	HGNC:2488	GCGGGCAGAGAGCTCTCCGGCGG	1001639532	{0: 1, 1: 0, 2: 0, 3: 6, 4: 124}	seq_location_match	5	173234976	173234998	+	Human (GRCh38)	0.948372			0.768816	82	65	104
TCTTTGACTGAGAAGGGCGT	Avana	NKX2-5	NK2 homeobox 5	HGNC:2488	TCTTTGACTGAGAAGGGCGTGGG	1001639542	{0: 1, 1: 0, 2: 0, 3: 7, 4: 120}	seq_location_match	5	173235037	173235059	+	Human (GRCh38)	0.932111			0.747175	81	62	53
GTAGGCCTCTGGCTTGAAGG	Avana	NKX2-5	NK2 homeobox 5	HGNC:2488	GTAGGCCTCTGGCTTGAAGGCGG	1001639516	{0: 1, 1: 1, 2: 0, 3: 13, 4: 156}	seq_location_match	5	173234916	173234938	+	Human (GRCh38)	-0.260025			0.537774	49	66	67
AGAGCTCTCTGCCCGCCTGG	Avana	NKX2-5	NK2 homeobox 5	HGNC:2488	AGAGCTCTCTGCCCGCCTGGAGG	1001639529	{0: 1, 1: 0, 2: 0, 3: 19, 4: 175}	seq_match	5	173234969	173234991	-	Human (GRCh38)					75	59	53
GCTGGCCGCCTTCAAGCCAG	Avana	NKX2-5	NK2 homeobox 5	HGNC:2488	GCTGGCCGCCTTCAAGCCAGAGG	1001639517	{0: 1, 1: 0, 2: 0, 3: 9, 4: 107}	seq_match	5	173234921	173234943	-	Human (GRCh38)					77	53	76
CCGAGAAAAGGAAGAAGCGG	Avana	NKX2-8	NK2 homeobox 8	HGNC:16364	CCGAGAAAAGGAAGAAGCGGCGG	1115761361	{0: 1, 1: 0, 2: 2, 3: 21, 4: 272}	seq_location_match	14	36581358	36581380	-	Human (GRCh38)	-0.472839			0.676905	57	62	66
GCCCGCCAGACTCGTCGCAG	Avana	NKX2-8	NK2 homeobox 8	HGNC:16364	GCCCGCCAGACTCGTCGCAGCGG	1115761377	{0: 1, 1: 0, 2: 0, 3: 1, 4: 23}	seq_location_match	14	36581415	36581437	-	Human (GRCh38)	1.02984	0.6331		0.391274	97	63	54
AATCCAGCCAGGCGGCGCAG	Avana	NKX2-8	NK2 homeobox 8	HGNC:16364	AATCCAGCCAGGCGGCGCAGGGG	1115761569	{0: 1, 1: 0, 2: 0, 3: 5, 4: 134}	seq_location_match	14	36582254	36582276	+	Human (GRCh38)	1.34758			0.370529	82	61	58
GCGCTCCGAATCCAGCCAGG	Avana	NKX2-8	NK2 homeobox 8	HGNC:16364	GCGCTCCGAATCCAGCCAGGCGG	1115761565	{0: 1, 1: 0, 2: 0, 3: 4, 4: 71}	seq_location_match	14	36582246	36582268	+	Human (GRCh38)	1.34525	0.6167		0.326955	77	62	67
ACGCCGAGAAAAGGAAGAAG	Avana	NKX2-8	NK2 homeobox 8	HGNC:16364	ACGCCGAGAAAAGGAAGAAGCGG	1115761363	{0: 1, 1: 0, 2: 0, 3: 16, 4: 262}	seq_match	14	36581361	36581383	-	Human (GRCh38)					41	62	60
GCCTGGCTGGATTCGGAGCG	Avana	NKX2-8	NK2 homeobox 8	HGNC:16364	GCCTGGCTGGATTCGGAGCGCGG	1115761564	{0: 1, 1: 0, 2: 0, 3: 17, 4: 129}	seq_match	14	36582244	36582266	-	Human (GRCh38)					85	48	54
GCTTTCGCCTCCCCGGGCCG	Avana	NKX3-1	NK3 homeobox 1	HGNC:7838	GCTTTCGCCTCCCCGGGCCGCGG	1038035461	{0: 1, 1: 0, 2: 2, 3: 6, 4: 104}	seq_location_match	8	23682849	23682871	+	Human (GRCh38)	0.227216			0.546174	71	54	47
CAGCCATCAGAAGTACCTGT	Avana	NKX3-1	NK3 homeobox 1	HGNC:7838	CAGCCATCAGAAGTACCTGTCGG	1038035188	{0: 1, 1: 0, 2: 0, 3: 16, 4: 179}	seq_location_match	8	23681475	23681497	-	Human (GRCh38)	0.717429			0.332735	71	68	42
TTAGGGGTTTGGGGAAGCCT	Avana	NKX3-1	NK3 homeobox 1	HGNC:7838	TTAGGGGTTTGGGGAAGCCTTGG	1038035204	{0: 1, 1: 0, 2: 1, 3: 28, 4: 277}	seq_location_match	8	23681564	23681586	+	Human (GRCh38)	1.71882			0.212437	54	45	56
GCGCTTCTGCGGCTGCTTAG	Avana	NKX3-1	NK3 homeobox 1	HGNC:7838	GCGCTTCTGCGGCTGCTTAGGGG	1038035200	{0: 1, 1: 0, 2: 0, 3: 2, 4: 54}	seq_location_match	8	23681548	23681570	+	Human (GRCh38)	1.30056			0.158047	87	54	63
GGTTTGGGGAAGCCTTGGAA	Avana	NKX3-1	NK3 homeobox 1	HGNC:7838	GGTTTGGGGAAGCCTTGGAAGGG	1038035206	{0: 1, 1: 0, 2: 1, 3: 31, 4: 243}	seq_match	8	23681569	23681591	+	Human (GRCh38)					60	52	56
TCCTTTCCAGAAAGGCACTT	Avana	NKX3-1	NK3 homeobox 1	HGNC:7838	TCCTTTCCAGAAAGGCACTTGGG	1038035213	{0: 1, 1: 0, 2: 1, 3: 23, 4: 240}	seq_match	8	23681627	23681649	-	Human (GRCh38)					67	43	33
CCGGTACCAGAACAGCTGCG	Avana	NKX3-2	NK3 homeobox 2	HGNC:951	CCGGTACCAGAACAGCTGCGGGG	970195012	{0: 1, 1: 0, 2: 0, 3: 3, 4: 64}	seq_location_match	4	13544169	13544191	-	Human (GRCh38)	1.6478	0.7148		0.212459	83	71	62
GCTCACAGACCGGCTGGCCG	Avana	NKX3-2	NK3 homeobox 2	HGNC:951	GCTCACAGACCGGCTGGCCGAGG	970194976	{0: 1, 1: 0, 2: 1, 3: 11, 4: 132}	seq_location_match	4	13544021	13544043	+	Human (GRCh38)	1.6286			0.195106	73	43	30
ACAGCAGACAGCGGGAGCCG	Avana	NKX3-2	NK3 homeobox 2	HGNC:951	ACAGCAGACAGCGGGAGCCGCGG	970195037	{0: 1, 1: 0, 2: 1, 3: 26, 4: 214}	seq_location_match	4	13544262	13544284	+	Human (GRCh38)					68	45	53
AGACCTAGAGGAGGAAGCCG	Avana	NKX3-2	NK3 homeobox 2	HGNC:951	AGACCTAGAGGAGGAAGCCGCGG	970194968	{0: 1, 1: 0, 2: 2, 3: 26, 4: 241}	seq_match	4	13543985	13544007	-	Human (GRCh38)	-2.16219				62	54	38
GCGAGGAGAACGAGAGCAGG	Avana	NKX3-2	NK3 homeobox 2	HGNC:951	GCGAGGAGAACGAGAGCAGGCGG	970194998	{0: 1, 1: 0, 2: 3, 3: 21, 4: 379}	seq_match	4	13544100	13544122	-	Human (GRCh38)					45	57	82
GTACCAGAACAGCTGCGGGG	Avana	NKX3-2	NK3 homeobox 2	HGNC:951	GTACCAGAACAGCTGCGGGGCGG	970195011	{0: 1, 1: 0, 2: 1, 3: 8, 4: 89}	seq_match	4	13544166	13544188	-	Human (GRCh38)					72	68	58
TTAGCGGTGGGGGCAATGGA	Avana	NKX6-1	NK6 homeobox 1	HGNC:7839	TTAGCGGTGGGGGCAATGGAGGG	976390159	{0: 1, 1: 0, 2: 1, 3: 12, 4: 167}	seq_location_match	4	84498203	84498225	-	Human (GRCh38)	-0.211561			0.535599	67	53	66
CTACTTCAGCCCCAGCGCCG	Avana	NKX6-1	NK6 homeobox 1	HGNC:7839	CTACTTCAGCCCCAGCGCCGCGG	976390009	{0: 1, 1: 0, 2: 1, 3: 7, 4: 132}	seq_location_match	4	84497682	84497704	-	Human (GRCh38)	0.975664			0.364444	78	68	40
ATACGCGGCAGGGTACAGCG	Avana	NKX6-1	NK6 homeobox 1	HGNC:7839	ATACGCGGCAGGGTACAGCGGGG	976390143	{0: 1, 1: 0, 2: 0, 3: 0, 4: 22}	seq_location_match	4	84498109	84498131	+	Human (GRCh38)	1.16413			0.363016	95	64	62
GAGGGATGAGAGCCCCCCCG	Avana	NKX6-1	NK6 homeobox 1	HGNC:7839	GAGGGATGAGAGCCCCCCCGTGG	976390093	{0: 1, 1: 0, 2: 0, 3: 8, 4: 146}	seq_location_match	4	84497980	84498002	+	Human (GRCh38)	1.79218			0.237854	84	71	81
CCTGGGTTGTGGGTGCCCAG	Avana	NKX6-1	NK6 homeobox 1	HGNC:7839	CCTGGGTTGTGGGTGCCCAGAGG	976390112	{0: 1, 1: 0, 2: 3, 3: 40, 4: 390}	seq_match	4	84498020	84498042	+	Human (GRCh38)					52	64	72
GAGGAGGAGGAGGAACCGGA	Avana	NKX6-1	NK6 homeobox 1	HGNC:7839	GAGGAGGAGGAGGAACCGGAGGG	976390055	{0: 1, 1: 3, 2: 171, 3: 1034, 4: 3371}	seq_match	4	84497849	84497871	+	Human (GRCh38)					13	56	74
GACGCGAGCCCGTTGAGCCG	Avana	NKX6-2	NK6 homeobox 2	HGNC:19321	GACGCGAGCCCGTTGAGCCGGGG	1076792739	{0: 1, 1: 0, 2: 0, 3: 1, 4: 23}	seq_location_match	10	132785689	132785711	+	Human (GRCh38)	0.405126	0.5888		0.531621	95	59	53
TCAGCACGAACGCGCCCGGG	Avana	NKX6-2	NK6 homeobox 2	HGNC:19321	TCAGCACGAACGCGCCCGGGCGG	1076792804	{0: 1, 1: 0, 2: 0, 3: 0, 4: 18}	seq_location_match	10	132785915	132785937	+	Human (GRCh38)	0.562292			0.39523	96	62	90
ATGCCGTGCGGGGTCCCGAG	Avana	NKX6-2	NK6 homeobox 2	HGNC:19321	ATGCCGTGCGGGGTCCCGAGCGG	1076792770	{0: 1, 1: 0, 2: 0, 3: 0, 4: 42}	seq_location_match	10	132785770	132785792	+	Human (GRCh38)	1.87351	0.633		0.248047	92	63	91
AGGATGTCGCTGATGCCGTG	Avana	NKX6-2	NK6 homeobox 2	HGNC:19321	AGGATGTCGCTGATGCCGTGCGG	1076792767	{0: 1, 1: 0, 2: 1, 3: 6, 4: 62}	seq_location_match	10	132785758	132785780	+	Human (GRCh38)	1.34483			0.205782	88	69	76
GATGTCGCTGATGCCGTGCG	Avana	NKX6-2	NK6 homeobox 2	HGNC:19321	GATGTCGCTGATGCCGTGCGGGG	1076792769	{0: 1, 1: 0, 2: 0, 3: 2, 4: 36}	seq_match	10	132785760	132785782	+	Human (GRCh38)					94	64	69
GCCCATGGACACTAACCGCC	Avana	NKX6-2	NK6 homeobox 2	HGNC:19321	GCCCATGGACACTAACCGCCCGG	1076792808	{0: 1, 1: 0, 2: 0, 3: 2, 4: 44}	seq_match	10	132785930	132785952	-	Human (GRCh38)					95	48	39
AGAACCGCAGGACCAAGTGG	Avana	NKX6-3	NK6 homeobox 3	HGNC:26328	AGAACCGCAGGACCAAGTGGCGG	1039884329	{0: 1, 1: 1, 2: 4, 3: 15, 4: 121}	seq_location_match	8	41646662	41646684	-	Human (GRCh38)	-7.37569	0.6515		0.904674	44	65	58
TCCCCCCAGCTCTCGCCCCA	Avana	NKX6-3	NK6 homeobox 3	HGNC:26328	TCCCCCCAGCTCTCGCCCCAGGG	1039884451	{0: 1, 1: 0, 2: 1, 3: 25, 4: 306}	seq_location_match	8	41647231	41647253	+	Human (GRCh38)	1.60009			0.446618	65	50	55
TCAGCCGCTCAGCTGCCCTG	Avana	NKX6-3	NK6 homeobox 3	HGNC:26328	TCAGCCGCTCAGCTGCCCTGGGG	1039884458	{0: 1, 1: 0, 2: 1, 3: 32, 4: 298}	seq_location_match	8	41647246	41647268	-	Human (GRCh38)	1.98984			0.378523	51	63	55
ACGGGCCTAAGGATGCAGCA	Avana	NKX6-3	NK6 homeobox 3	HGNC:26328	ACGGGCCTAAGGATGCAGCAGGG	1039884485	{0: 1, 1: 0, 2: 1, 3: 2, 4: 81}	seq_location_match	8	41647345	41647367	-	Human (GRCh38)	4.6059			0.272276	58	58	55
CCAGAAGCAGAAAGACATGC	Avana	NKX6-3	NK6 homeobox 3	HGNC:26328	CCAGAAGCAGAAAGACATGCAGG	1039884449	{0: 1, 1: 0, 2: 6, 3: 33, 4: 455}	seq_location_match	8	41647195	41647217	+	Human (GRCh38)					48	55	21
CTCGCCCCAGGGCAGCTGAG	Avana	NKX6-3	NK6 homeobox 3	HGNC:26328	CTCGCCCCAGGGCAGCTGAGCGG	1039884457	{0: 1, 1: 0, 2: 1, 3: 25, 4: 279}	seq_match	8	41647242	41647264	+	Human (GRCh38)					45	59	62
GAGCCGATACAACCTCGTGC	Avana	NLE1	notchless homolog 1	HGNC:19889	GAGCCGATACAACCTCGTGCGGG	1146722944	{0: 1, 1: 0, 2: 0, 3: 3, 4: 16}	seq_location_match	17	35136168	35136190	-	Human (GRCh38)	1.72917			0.995811	96	60	39
AGTGCAGGAGTTGAAGGAGA	Avana	NLE1	notchless homolog 1	HGNC:19889	AGTGCAGGAGTTGAAGGAGAGGG	1146722946	{0: 1, 1: 0, 2: 5, 3: 60, 4: 554}	seq_location_match	17	35136195	35136217	-	Human (GRCh38)	1.23905			0.950897	33	63	72
TGTCCTGTCATCCGAGTGAG	Avana	NLE1	notchless homolog 1	HGNC:19889	TGTCCTGTCATCCGAGTGAGAGG	1146722857	{0: 1, 1: 0, 2: 1, 3: 2, 4: 56}	seq_location_match	17	35135351	35135373	+	Human (GRCh38)	0.815146			0.873013	90	61	43
GTTAATCCCCAAGACCTCCA	Avana	NLE1	notchless homolog 1	HGNC:19889	GTTAATCCCCAAGACCTCCAAGG	1146722982	{0: 1, 1: 0, 2: 1, 3: 13, 4: 133}	seq_location_match	17	35136367	35136389	-	Human (GRCh38)	0.108247			0.680833	65	62	33
ACACCAAGCTCTCATCAACC	Avana	NLE1	notchless homolog 1	HGNC:19889	ACACCAAGCTCTCATCAACCAGG	1146722856	{0: 1, 1: 0, 2: 0, 3: 15, 4: 141}	seq_match	17	35135331	35135353	-	Human (GRCh38)					77	67	17
CCTAGGGCCAGGGTCCAGAG	Avana	NLE1	notchless homolog 1	HGNC:19889	CCTAGGGCCAGGGTCCAGAGAGG	1146722872	{0: 1, 1: 0, 2: 4, 3: 30, 4: 327}	seq_match	17	35135434	35135456	-	Human (GRCh38)					50	63	74
GCATTTCTGATATCTGACCA	Avana	NLGN1	neuroligin 1	HGNC:14291	GCATTTCTGATATCTGACCAGGG	965898213	{0: 1, 1: 0, 2: 1, 3: 10, 4: 158}	seq_location_match	3	173604905	173604927	-	Human (GRCh38)	0.330492			0.586514	74	71	40
ATATGCAGCCCCACCAACAG	Avana	NLGN1	neuroligin 1	HGNC:14291	ATATGCAGCCCCACCAACAGGGG	965898203	{0: 1, 1: 0, 2: 1, 3: 21, 4: 265}	seq_location_match	3	173604850	173604872	+	Human (GRCh38)	0.216571			0.578558	35	67	49
ATGGCATGCTTGGTACACCG	Avana	NLGN1	neuroligin 1	HGNC:14291	ATGGCATGCTTGGTACACCGGGG	965898170	{0: 1, 1: 0, 2: 1, 3: 4, 4: 58}	seq_location_match	3	173604647	173604669	+	Human (GRCh38)	1.51135			0.48415	92	78	60
CCAACTTTGGAAAGATAAGA	Avana	NLGN1	neuroligin 1	HGNC:14291	CCAACTTTGGAAAGATAAGAGGG	965898191	{0: 1, 1: 0, 2: 1, 3: 23, 4: 285}	seq_location_match	3	173604768	173604790	+	Human (GRCh38)	2.25791			0.279222	53	56	23
ATATATGTCCCGACTGAGGA	Avana	NLGN1	neuroligin 1	HGNC:14291	ATATATGTCCCGACTGAGGATGG	965898229	{0: 1, 1: 0, 2: 0, 3: 3, 4: 50}	seq_match	3	173605070	173605092	+	Human (GRCh38)					91	55	26
CTTGCTCCATCAATATCTGG	Avana	NLGN1	neuroligin 1	HGNC:14291	CTTGCTCCATCAATATCTGGGGG	965948859	{0: 1, 1: 0, 2: 2, 3: 12, 4: 139}	seq_match	3	174279105	174279127	-	Human (GRCh38)					68	67	41
ACCAGCCGCTCAAGTACACG	Avana	NLGN2	neuroligin 2	HGNC:14290	ACCAGCCGCTCAAGTACACGCGG	1143514984	{0: 1, 1: 0, 2: 0, 3: 5, 4: 38}	seq_location_match	17	7415016	7415038	+	Human (GRCh38)	0.843315			0.586656	0	73	34
GCTCACAAAAAAACGTGACG	Avana	NLGN2	neuroligin 2	HGNC:14290	GCTCACAAAAAAACGTGACGAGG	1143514409	{0: 1, 1: 0, 2: 0, 3: 1, 4: 73}	seq_location_match	17	7412161	7412183	+	Human (GRCh38)	0.576291	0.6928		0.574814	0	69	6
CTACGTGCAGAACCAGAGCG	Avana	NLGN2	neuroligin 2	HGNC:14290	CTACGTGCAGAACCAGAGCGAGG	1143513658	{0: 1, 1: 0, 2: 0, 3: 2, 4: 57}	seq_location_match	17	7408651	7408673	+	Human (GRCh38)	1.37064			0.440133	0	72	47
TTAAATCTACCTGTGTCTGG	Avana	NLGN2	neuroligin 2	HGNC:14290	TTAAATCTACCTGTGTCTGGCGG	1143514411	{0: 1, 1: 0, 2: 1, 3: 17, 4: 193}	seq_location_match	17	7412195	7412217	-	Human (GRCh38)	1.17437			0.400202	0	62	40
ACACAGATATCCGTGACCCT	Avana	NLGN2	neuroligin 2	HGNC:14290	ACACAGATATCCGTGACCCTGGG	1143514826	{0: 1, 1: 0, 2: 1, 3: 1, 4: 91}	seq_match	17	7414338	7414360	+	Human (GRCh38)					0	60	44
GGAGGACTCTGCAGAGAGCG	Avana	NLGN2	neuroligin 2	HGNC:14290	GGAGGACTCTGCAGAGAGCGAGG	1143515121	{0: 1, 1: 0, 2: 0, 3: 43, 4: 315}	seq_match	17	7415646	7415668	+	Human (GRCh38)					0	63	55
TCACAGGGCCAAAGGCCACG	Avana	NLGN3	neuroligin 3	HGNC:14289	TCACAGGGCCAAAGGCCACGTGG	1192439982	{0: 1, 1: 0, 2: 2, 3: 24, 4: 213}	seq_match	X	71167207	71167229	-	Human (GRCh38)				0.602759	64	71	37
AAGACAGTCCACCATATCCA	Avana	NLGN3	neuroligin 3	HGNC:14289	AAGACAGTCCACCATATCCACGG	1192439970	{0: 1, 1: 0, 2: 2, 3: 15, 4: 194}	seq_location_match	X	71167131	71167153	-	Human (GRCh38)				0.571982	52	67	57
CGCCAAACTGAGGAACCACA	Avana	NLGN3	neuroligin 3	HGNC:14289	CGCCAAACTGAGGAACCACAGGG	1192436721	{0: 1, 1: 0, 2: 1, 3: 8, 4: 104}	seq_match	X	71147823	71147845	-	Human (GRCh38)				0.263965	76	70	45
GCCTGTGGACCAATACCTGG	Avana	NLGN3	neuroligin 3	HGNC:14289	GCCTGTGGACCAATACCTGGGGG	1192436753	{0: 1, 1: 0, 2: 1, 3: 7, 4: 81}	seq_match	X	71147941	71147963	+	Human (GRCh38)				0.154867	86	69	53
CTAGGTGTCAACCAGGGCGA	Avana	NLGN3	neuroligin 3	HGNC:14289	CTAGGTGTCAACCAGGGCGAGGG	1192439999	{0: 1, 1: 0, 2: 0, 3: 5, 4: 99}	seq_match	X	71167304	71167326	+	Human (GRCh38)					85	59	64
GTCATGGTCTACATCCACGG	Avana	NLGN3	neuroligin 3	HGNC:14289	GTCATGGTCTACATCCACGGAGG	1192438170	{0: 1, 1: 0, 2: 1, 3: 7, 4: 43}	seq_match	X	71155240	71155262	+	Human (GRCh38)					90	79	69
GTTTAACATGACGCAGACCG	Avana	NLGN4X	neuroligin 4 X-linked	HGNC:14287	GTTTAACATGACGCAGACCGGGG	1186100505	{0: 1, 1: 0, 2: 1, 3: 1, 4: 26}	seq_match	X	6151401	6151423	+	Human (GRCh38)				0.372301	96	69	67
TGAACCATGTCACGGCCCCA	Avana	NLGN4X	neuroligin 4 X-linked	HGNC:14287	TGAACCATGTCACGGCCCCAGGG	1186100513	{0: 1, 1: 0, 2: 1, 3: 7, 4: 69}	seq_match	X	6151450	6151472	-	Human (GRCh38)				0.336854	88	65	41
GCTTCCTTTGTTGTTCACCC	Avana	NLGN4X	neuroligin 4 X-linked	HGNC:14287	GCTTCCTTTGTTGTTCACCCCGG	1186100507	{0: 1, 1: 0, 2: 0, 3: 11, 4: 180}	seq_match	X	6151418	6151440	-	Human (GRCh38)				0.218051	73	56	30
CATCCAGCAGACCATCACCC	Avana	NLGN4X	neuroligin 4 X-linked	HGNC:14287	CATCCAGCAGACCATCACCCCGG	1186078275	{0: 2, 1: 0, 2: 0, 3: 8, 4: 149}	seq_location_match	X	5903678	5903700	-	Human (GRCh38)				0.174424	0	62	28
CAGAAGGCCATCATTCAGAG	Avana	NLGN4X	neuroligin 4 X-linked	HGNC:14287	CAGAAGGCCATCATTCAGAGCGG	1186078298	{0: 2, 1: 0, 2: 0, 3: 14, 4: 141}	seq_match	X	5903836	5903858	-	Human (GRCh38)					0	75	55
GTAACGGTGTTCTTAGGCCC	Avana	NLGN4X	neuroligin 4 X-linked	HGNC:14287	GTAACGGTGTTCTTAGGCCCCGG	1186100489	{0: 1, 1: 1, 2: 0, 3: 2, 4: 37}	seq_match	X	6151280	6151302	+	Human (GRCh38)					48	53	55
GTAATGGTGTTCTTAGGCCC	Avana	NLGN4Y	neuroligin 4 Y-linked	HGNC:15529	GTAATGGTGTTCTTAGGCCCTGG	1201499086	{0: 1, 1: 1, 2: 0, 3: 3, 4: 65}	seq_location_match	Y	14622284	14622306	-	Human (GRCh38)				0.559987	47	43	43
AGTTATCCACAGAAGAACAT	Avana	NLGN4Y	neuroligin 4 Y-linked	HGNC:15529	AGTTATCCACAGAAGAACATTGG	1201499077	{0: 1, 1: 0, 2: 0, 3: 14, 4: 201}	seq_match	Y	14622187	14622209	-	Human (GRCh38)				0.345404	65	64	42
GTTTAACATGACACAGACAG	Avana	NLGN4Y	neuroligin 4 Y-linked	HGNC:15529	GTTTAACATGACACAGACAGAGG	1201499075	{0: 1, 1: 0, 2: 2, 3: 13, 4: 141}	seq_match	Y	14622163	14622185	-	Human (GRCh38)				0.318417	70	72	68
TGAACCATGTTGCGTCCCCA	Avana	NLGN4Y	neuroligin 4 Y-linked	HGNC:15529	TGAACCATGTTGCGTCCCCAGGG	1201499067	{0: 1, 1: 0, 2: 0, 3: 4, 4: 49}	seq_match	Y	14622114	14622136	+	Human (GRCh38)				0.195108	92	60	40
ACAAATTATGGTAAAATCCA	Avana	NLGN4Y	neuroligin 4 Y-linked	HGNC:15529	ACAAATTATGGTAAAATCCAGGG	1201499085	{0: 1, 1: 0, 2: 1, 3: 24, 4: 322}	seq_match	Y	14622267	14622289	+	Human (GRCh38)					55	55	23
ACTGGACCCAAGATCTCACT	Avana	NLGN4Y	neuroligin 4 Y-linked	HGNC:15529	ACTGGACCCAAGATCTCACTGGG	1201499091	{0: 1, 1: 1, 2: 0, 3: 8, 4: 99}	seq_location_match	Y	14622306	14622328	-	Human (GRCh38)		0.6522			64	65	53
AATATGGCTGTTGTTGCCCA	Avana	NLK	nemo like kinase	HGNC:29858	AATATGGCTGTTGTTGCCCAGGG	1145846573	{0: 1, 1: 0, 2: 2, 3: 27, 4: 436}	seq_location_match	17	28043131	28043153	-	Human (GRCh38)	-0.052763			0.693701	25	53	75
CCAAAGGCTCCATATCCAAT	Avana	NLK	nemo like kinase	HGNC:29858	CCAAAGGCTCCATATCCAATAGG	1145846602	{0: 1, 1: 0, 2: 0, 3: 9, 4: 80}	seq_location_match	17	28043300	28043322	-	Human (GRCh38)	1.34126			0.521853	86	48	18
GAATCTGGTCTCTTGCAAAA	Avana	NLK	nemo like kinase	HGNC:29858	GAATCTGGTCTCTTGCAAAAGGG	1145853090	{0: 1, 1: 0, 2: 0, 3: 6, 4: 126}	seq_location_match	17	28122666	28122688	+	Human (GRCh38)	1.14722			0.330137	72	55	48
ATTTCCCATCACCGGCACCG	Avana	NLK	nemo like kinase	HGNC:29858	ATTTCCCATCACCGGCACCGGGG	1145846579	{0: 1, 1: 0, 2: 0, 3: 0, 4: 74}	seq_location_match	17	28043151	28043173	+	Human (GRCh38)	1.08995			0.188864	92	71	50
GGCAATGTCTTCCTATACTG	Avana	NLN	neurolysin	HGNC:16058	GGCAATGTCTTCCTATACTGTGG	991354932	{0: 1, 1: 0, 2: 0, 3: 9, 4: 102}	seq_location_match	5	65758630	65758652	+	Human (GRCh38)	0.885442			0.655193	82	60	42
TCTCGTTCTGCTTCACCCAA	Avana	NLN	neurolysin	HGNC:16058	TCTCGTTCTGCTTCACCCAAGGG	991357811	{0: 1, 1: 0, 2: 0, 3: 10, 4: 108}	seq_location_match	5	65788141	65788163	-	Human (GRCh38)				0.523163	73	54	67
GGAGGCTTCGCACAGCCAAA	Avana	NLN	neurolysin	HGNC:16058	GGAGGCTTCGCACAGCCAAAAGG	991351269	{0: 1, 1: 0, 2: 1, 3: 7, 4: 96}	seq_location_match	5	65722388	65722410	-	Human (GRCh38)	1.03057			0.499448	75	50	38
AACCTAGAAAGGCTGTTACG	Avana	NLN	neurolysin	HGNC:16058	AACCTAGAAAGGCTGTTACGCGG	991357626	{0: 1, 1: 0, 2: 0, 3: 5, 4: 81}	seq_location_match	5	65785891	65785913	-	Human (GRCh38)	1.021	0.6902		0.315675	86	69	32
GTAGAAGTAAAGTATATAGG	Avana	NLN	neurolysin	HGNC:16058	GTAGAAGTAAAGTATATAGGTGG	991354947	{0: 1, 1: 0, 2: 2, 3: 20, 4: 285}	seq_match	5	65758808	65758830	+	Human (GRCh38)					48	55	37
TCTGGGGAAGATAAAACCTG	Avana	NLN	neurolysin	HGNC:16058	TCTGGGGAAGATAAAACCTGAGG	991356836	{0: 1, 1: 0, 2: 3, 3: 13, 4: 262}	seq_match	5	65777438	65777460	+	Human (GRCh38)					56	74	62
TCAGGGTCAGCTGCTCCACG	Avana	NLRC4	NLR family CARD domain containing 4	HGNC:16412	TCAGGGTCAGCTGCTCCACGCGG	928537092	{0: 1, 1: 0, 2: 0, 3: 14, 4: 170}	seq_location_match	2	32251401	32251423	+	Human (GRCh38)	0.702035			0.48548	74	73	53
ATGTCAATATCTTCACCAAG	Avana	NLRC4	NLR family CARD domain containing 4	HGNC:16412	ATGTCAATATCTTCACCAAGGGG	928537104	{0: 1, 1: 0, 2: 0, 3: 18, 4: 190}	seq_location_match	2	32251487	32251509	+	Human (GRCh38)	0.416158			0.415794	61	69	46
GGACCAACACCATCACCGCG	Avana	NLRC4	NLR family CARD domain containing 4	HGNC:16412	GGACCAACACCATCACCGCGTGG	928537095	{0: 1, 1: 0, 2: 0, 3: 2, 4: 56}	seq_location_match	2	32251416	32251438	-	Human (GRCh38)	1.34306			0.213406	91	72	26
GATTCCCCTTCAATGATGCA	Avana	NLRC4	NLR family CARD domain containing 4	HGNC:16412	GATTCCCCTTCAATGATGCAGGG	928537081	{0: 1, 1: 0, 2: 0, 3: 5, 4: 85}	seq_location_match	2	32251352	32251374	+	Human (GRCh38)	1.44855			0.118522	83	62	15
CGTGTTGATACACTGCTGCG	Avana	NLRC4	NLR family CARD domain containing 4	HGNC:16412	CGTGTTGATACACTGCTGCGAGG	928536953	{0: 1, 1: 0, 2: 0, 3: 0, 4: 32}	seq_match	2	32250318	32250340	+	Human (GRCh38)					93	72	28
TATGTGCCTCAGGCACTCAG	Avana	NLRC4	NLR family CARD domain containing 4	HGNC:16412	TATGTGCCTCAGGCACTCAGTGG	928537032	{0: 1, 1: 0, 2: 0, 3: 13, 4: 155}	seq_match	2	32251003	32251025	+	Human (GRCh38)					69	69	63
GGTGGTGCTGAACATTGTGG	Avana	NLRC5	NLR family CARD domain containing 5	HGNC:29933	GGTGGTGCTGAACATTGTGGAGG	1138440209	{0: 1, 1: 1, 2: 0, 3: 31, 4: 504}	seq_location_match	16	57029800	57029822	+	Human (GRCh38)	1.44756			0.644004	55	74	69
GCATCCTTAGACACTCCGGA	Avana	NLRC5	NLR family CARD domain containing 5	HGNC:29933	GCATCCTTAGACACTCCGGAGGG	1138439460	{0: 1, 1: 0, 2: 0, 3: 2, 4: 51}	seq_location_match	16	57025499	57025521	+	Human (GRCh38)	1.23121			0.635165	92	63	20
ATTTGTCTGTAACTCCACCA	Avana	NLRC5	NLR family CARD domain containing 5	HGNC:29933	ATTTGTCTGTAACTCCACCAGGG	1138439591	{0: 1, 1: 0, 2: 0, 3: 14, 4: 131}	seq_location_match	16	57026109	57026131	-	Human (GRCh38)	0.501796			0.564822	72	71	56
CCTGGCCTGAAGCATCCTGA	Avana	NLRC5	NLR family CARD domain containing 5	HGNC:29933	CCTGGCCTGAAGCATCCTGACGG	1138440258	{0: 1, 1: 0, 2: 0, 3: 20, 4: 205}	seq_location_match	16	57030063	57030085	-	Human (GRCh38)	0.785674			0.521813	66	65	52
GACAGCCATCAAAATCCAGG	Avana	NLRC5	NLR family CARD domain containing 5	HGNC:29933	GACAGCCATCAAAATCCAGGTGG	1138439765	{0: 1, 1: 0, 2: 2, 3: 14, 4: 189}	seq_match	16	57026938	57026960	-	Human (GRCh38)					58	70	36
GGTGGAGCTGAGATTCAGGT	Avana	NLRC5	NLR family CARD domain containing 5	HGNC:29933	GGTGGAGCTGAGATTCAGGTTGG	1138438831	{0: 1, 1: 0, 2: 2, 3: 30, 4: 338}	seq_match	16	57022290	57022312	-	Human (GRCh38)					49	56	45
ACAGCCCCACCACCACCCAT	Avana	NLRP1	NLR family pyrin domain containing 1	HGNC:14374	ACAGCCCCACCACCACCCATGGG	1143256227	{0: 1, 1: 1, 2: 2, 3: 34, 4: 327}	seq_location_match	17	5559930	5559952	-	Human (GRCh38)	-1.51842			0.704305	30	59	62
GCTCAGCCAGAGAAGACGAG	Avana	NLRP1	NLR family pyrin domain containing 1	HGNC:14374	GCTCAGCCAGAGAAGACGAGTGG	1143258865	{0: 1, 1: 0, 2: 7, 3: 30, 4: 233}	seq_location_match	17	5583809	5583831	-	Human (GRCh38)	1.23945			0.484936	71	69	51
ACTCCAAGTAACAGGCCAGG	Avana	NLRP1	NLR family pyrin domain containing 1	HGNC:14374	ACTCCAAGTAACAGGCCAGGCGG	1143258880	{0: 1, 1: 0, 2: 0, 3: 11, 4: 122}	seq_location_match	17	5583915	5583937	+	Human (GRCh38)	1.12672			0.40032
GGCAAGGTAATGTAGACAGA	Avana	NLRP1	NLR family pyrin domain containing 1	HGNC:14374	GGCAAGGTAATGTAGACAGAGGG	1143256082	{0: 1, 1: 0, 2: 0, 3: 17, 4: 207}	seq_location_match	17	5559028	5559050	+	Human (GRCh38)	2.41989			0.282404	59	65	52
ATACTGAGCCACCAGGTACG	Avana	NLRP1	NLR family pyrin domain containing 1	HGNC:14374	ATACTGAGCCACCAGGTACGAGG	1143258858	{0: 1, 1: 0, 2: 0, 3: 3, 4: 62}	seq_match	17	5583775	5583797	+	Human (GRCh38)					90	64	36
GTAGAAATATTCCTTCCTGC	Avana	NLRP1	NLR family pyrin domain containing 1	HGNC:14374	GTAGAAATATTCCTTCCTGCTGG	1143256105	{0: 1, 1: 0, 2: 0, 3: 25, 4: 176}	seq_match	17	5559223	5559245	+	Human (GRCh38)					60	51
TGACGTGCTTGTTTCAGCAA	Avana	NLRP10	NLR family pyrin domain containing 10	HGNC:21464	TGACGTGCTTGTTTCAGCAAGGG	1078050387	{0: 1, 1: 0, 2: 0, 3: 4, 4: 88}	seq_location_match	11	7960686	7960708	+	Human (GRCh38)	-0.514381			0.632194	78	60	42
TCCAGATTCCTCAAAGCCAG	Avana	NLRP10	NLR family pyrin domain containing 10	HGNC:21464	TCCAGATTCCTCAAAGCCAGGGG	1078050390	{0: 1, 1: 0, 2: 0, 3: 23, 4: 230}	seq_location_match	11	7960710	7960732	+	Human (GRCh38)	0.571732			0.447031	44	63	60
GCTGGTCCACAAGTTCCAAC	Avana	NLRP10	NLR family pyrin domain containing 10	HGNC:21464	GCTGGTCCACAAGTTCCAACAGG	1078050787	{0: 1, 1: 0, 2: 0, 3: 6, 4: 86}	seq_location_match	11	7963228	7963250	+	Human (GRCh38)	1.38334			0.383883	84	52	37
GCTCCCTTCTCATCACCACC	Avana	NLRP10	NLR family pyrin domain containing 10	HGNC:21464	GCTCCCTTCTCATCACCACCCGG	1078050399	{0: 1, 1: 0, 2: 0, 3: 22, 4: 265}	seq_location_match	11	7960733	7960755	-	Human (GRCh38)	2.64916			0.197877	56	65	17
AGAGCATGTGCGCTGCCTAG	Avana	NLRP10	NLR family pyrin domain containing 10	HGNC:21464	AGAGCATGTGCGCTGCCTAGAGG	1078050490	{0: 1, 1: 0, 2: 1, 3: 11, 4: 100}	seq_location_match	11	7961281	7961303	-	Human (GRCh38)		0.6479			83	65	51
CCATCCTTAGTTGTGCTACA	Avana	NLRP10	NLR family pyrin domain containing 10	HGNC:21464	CCATCCTTAGTTGTGCTACAGGG	1078050452	{0: 1, 1: 0, 2: 0, 3: 3, 4: 63}	seq_match	11	7961094	7961116	-	Human (GRCh38)					85	46	32
CTTTGGATACCAGCTACCGA	Avana	NLRP11	NLR family pyrin domain containing 11	HGNC:22945	CTTTGGATACCAGCTACCGATGG	1168368317	{0: 1, 1: 0, 2: 0, 3: 5, 4: 53}	seq_location_match	19	55809058	55809080	-	Human (GRCh38)	0.0669526	0.6572		0.637763	92	66	35
TTATGTTGTCCAAGTCCTCG	Avana	NLRP11	NLR family pyrin domain containing 11	HGNC:22945	TTATGTTGTCCAAGTCCTCGAGG	1168368402	{0: 1, 1: 0, 2: 0, 3: 5, 4: 89}	seq_location_match	19	55809907	55809929	+	Human (GRCh38)	0.472153			0.523997	81	68	25
TTTCTTTAAAGACCGCCAGA	Avana	NLRP11	NLR family pyrin domain containing 11	HGNC:22945	TTTCTTTAAAGACCGCCAGAGGG	1168368376	{0: 1, 1: 0, 2: 0, 3: 12, 4: 124}	seq_location_match	19	55809655	55809677	-	Human (GRCh38)	1.58394			0.274992	89	65	39
TTATACTCTCTGCTGCCTGA	Avana	NLRP11	NLR family pyrin domain containing 11	HGNC:22945	TTATACTCTCTGCTGCCTGAGGG	1168368323	{0: 1, 1: 0, 2: 1, 3: 30, 4: 209}	seq_location_match	19	55809174	55809196	+	Human (GRCh38)	1.76477			0.264107	54	49	22
GCAGCTGTCGAATGGGAAGA	Avana	NLRP11	NLR family pyrin domain containing 11	HGNC:22945	GCAGCTGTCGAATGGGAAGAGGG	1168368378	{0: 1, 1: 0, 2: 0, 3: 8, 4: 188}	seq_match	19	55809694	55809716	-	Human (GRCh38)					59	61	54
GCTGTGTTGAGGTGGATCAA	Avana	NLRP11	NLR family pyrin domain containing 11	HGNC:22945	GCTGTGTTGAGGTGGATCAAGGG	1168368423	{0: 1, 1: 0, 2: 0, 3: 8, 4: 111}	seq_match	19	55810092	55810114	-	Human (GRCh38)					82	60	60
TCTCTTCTACATCAACTGCA	Avana	NLRP12	NLR family pyrin domain containing 12	HGNC:22938	TCTCTTCTACATCAACTGCAGGG	1168048468	{0: 1, 1: 0, 2: 2, 3: 19, 4: 141}	seq_match	19	53810899	53810921	-	Human (GRCh38)				0.422754	72	67	34
GCCTTCTCCATGCTTCCCCA	Avana	NLRP12	NLR family pyrin domain containing 12	HGNC:22938	GCCTTCTCCATGCTTCCCCAGGG	1168050176	{0: 1, 1: 1, 2: 4, 3: 34, 4: 329}	seq_location_match	19	53824023	53824045	+	Human (GRCh38)	0.702863			0.366479	36	47	31
TATCTTTGCTCATCACCACA	Avana	NLRP12	NLR family pyrin domain containing 12	HGNC:22938	TATCTTTGCTCATCACCACACGG	1168048431	{0: 1, 1: 0, 2: 0, 3: 13, 4: 178}	seq_location_match	19	53810630	53810652	-	Human (GRCh38)	1.02918			0.136502	64	74	26
AGATCCCCAGGAAACCTACA	Avana	NLRP12	NLR family pyrin domain containing 12	HGNC:22938	AGATCCCCAGGAAACCTACAGGG	1168048541	{0: 1, 1: 0, 2: 0, 3: 9, 4: 145}	seq_location_match	19	53811268	53811290	-	Human (GRCh38)	1.18041			0.101979	73	65	35
ACACCACCCAGCACACCAGG	Avana	NLRP12	NLR family pyrin domain containing 12	HGNC:22938	ACACCACCCAGCACACCAGGGGG	1168048398	{0: 1, 1: 0, 2: 1, 3: 31, 4: 202}	seq_match	19	53810428	53810450	+	Human (GRCh38)					62	63	54
GGAGAAGGCAAGATCCCCTG	Avana	NLRP12	NLR family pyrin domain containing 12	HGNC:22938	GGAGAAGGCAAGATCCCCTGGGG	1168050180	{0: 1, 1: 0, 2: 0, 3: 30, 4: 379}	seq_match	19	53824038	53824060	-	Human (GRCh38)					53	74	86
GCAGCTGATGGACTTCTGGT	Avana	NLRP13	NLR family pyrin domain containing 13	HGNC:22937	GCAGCTGATGGACTTCTGGTCGG	1168382037	{0: 1, 1: 0, 2: 1, 3: 20, 4: 159}	seq_location_match	19	55932173	55932195	-	Human (GRCh38)	2.81439			0.931501	61	61	41
TCAGGGAATATGCAGACCCA	Avana	NLRP13	NLR family pyrin domain containing 13	HGNC:22937	TCAGGGAATATGCAGACCCAGGG	1168381146	{0: 1, 1: 0, 2: 24, 3: 132, 4: 424}	seq_location_match	19	55924640	55924662	-	Human (GRCh38)	2.55298			0.84671	49	61	66
GCAGCTCTCAAGTTTGCCCA	Avana	NLRP13	NLR family pyrin domain containing 13	HGNC:22937	GCAGCTCTCAAGTTTGCCCAGGG	1168382023	{0: 1, 1: 0, 2: 0, 3: 15, 4: 121}	seq_location_match	19	55932124	55932146	+	Human (GRCh38)	-0.413867			0.46835	74	53	49
TCTGCAGTCTGGCCATAGAA	Avana	NLRP13	NLR family pyrin domain containing 13	HGNC:22937	TCTGCAGTCTGGCCATAGAAGGG	1168380013	{0: 1, 1: 0, 2: 1, 3: 10, 4: 155}	seq_location_match	19	55912347	55912369	-	Human (GRCh38)	-1.23174			0.364134	78	56	57
ACAAATTACAGGGTTCACAG	Avana	NLRP13	NLR family pyrin domain containing 13	HGNC:22937	ACAAATTACAGGGTTCACAGGGG	1168380048	{0: 1, 1: 0, 2: 0, 3: 10, 4: 178}	seq_match	19	55912652	55912674	-	Human (GRCh38)					70	76	43
GTAATCACCTGCCCCAACGG	Avana	NLRP13	NLR family pyrin domain containing 13	HGNC:22937	GTAATCACCTGCCCCAACGGTGG	1168382060	{0: 1, 1: 0, 2: 0, 3: 3, 4: 25}	seq_match	19	55932277	55932299	-	Human (GRCh38)					94	66	56
GCCTTCTTCACTTCATTCCA	Avana	NLRP14	NLR family pyrin domain containing 14	HGNC:22939	GCCTTCTTCACTTCATTCCAGGG	1077957691	{0: 1, 1: 0, 2: 2, 3: 25, 4: 237}	seq_location_match	11	7038722	7038744	-	Human (GRCh38)	3.35401			0.496156	58	41	22
TCACCAATAAGGATGCCTCA	Avana	NLRP14	NLR family pyrin domain containing 14	HGNC:22939	TCACCAATAAGGATGCCTCAGGG	1077958082	{0: 1, 1: 0, 2: 0, 3: 6, 4: 72}	seq_location_match	11	7042920	7042942	-	Human (GRCh38)	0.786917			0.432551	80	70	28
ATGAAGTGAAGAAGGCCAGG	Avana	NLRP14	NLR family pyrin domain containing 14	HGNC:22939	ATGAAGTGAAGAAGGCCAGGCGG	1077957694	{0: 1, 1: 0, 2: 2, 3: 29, 4: 363}	seq_location_match	11	7038729	7038751	+	Human (GRCh38)	1.8837			0.205933	48	69	54
AGAGACACAAGAAGATCAGG	Avana	NLRP14	NLR family pyrin domain containing 14	HGNC:22939	AGAGACACAAGAAGATCAGGAGG	1077957806	{0: 1, 1: 0, 2: 3, 3: 36, 4: 374}	seq_match	11	7039754	7039776	+	Human (GRCh38)					55	63	40
ATAGCAGGTAAACAGAGCTG	Avana	NLRP14	NLR family pyrin domain containing 14	HGNC:22939	ATAGCAGGTAAACAGAGCTGTGG	1077958108	{0: 1, 1: 1, 2: 4, 3: 17, 4: 209}	seq_match	11	7043213	7043235	-	Human (GRCh38)	-3.36585				35	68	54
GCAATGTTAGATTGGGCAGA	Avana	NLRP14	NLR family pyrin domain containing 14	HGNC:22939	GCAATGTTAGATTGGGCAGAGGG	1077958053	{0: 1, 1: 0, 2: 1, 3: 12, 4: 122}	seq_match	11	7042612	7042634	+	Human (GRCh38)					68	59	38
GATCCCATTCAGCAACCCCA	Avana	NLRP2	NLR family pyrin domain containing 2	HGNC:22948	GATCCCATTCAGCAACCCCAGGG	1168224106	{0: 1, 1: 1, 2: 1, 3: 6, 4: 114}	seq_location_match	19	54982274	54982296	+	Human (GRCh38)	-0.268237			0.620371	48	62	42
GCACACGATCCAGCACACCG	Avana	NLRP2	NLR family pyrin domain containing 2	HGNC:22948	GCACACGATCCAGCACACCGCGG	1168224237	{0: 1, 1: 1, 2: 3, 3: 5, 4: 58}	seq_location_match	19	54982891	54982913	-	Human (GRCh38)	0.864379			0.514492	53	76	34
GCTGATCGAGGACATCTGCG	Avana	NLRP2	NLR family pyrin domain containing 2	HGNC:22948	GCTGATCGAGGACATCTGCGGGG	1168224166	{0: 1, 1: 1, 2: 0, 3: 3, 4: 49}	seq_location_match	19	54982595	54982617	+	Human (GRCh38)	1.22091			0.367789	47	73	38
CCGCCCTGCTGGTCACCACG	Avana	NLRP2	NLR family pyrin domain containing 2	HGNC:22948	CCGCCCTGCTGGTCACCACGCGG	1168224185	{0: 1, 1: 1, 2: 1, 3: 14, 4: 98}	seq_location_match	19	54982687	54982709	+	Human (GRCh38)	2.01237			0.29296	51	67	52
GGAGGAGCCGATCTACATAA	Avana	NLRP2	NLR family pyrin domain containing 2	HGNC:22948	GGAGGAGCCGATCTACATAAGGG	1168224205	{0: 1, 1: 0, 2: 0, 3: 3, 4: 57}	seq_match	19	54982742	54982764	+	Human (GRCh38)					85	58	58
GGATCTGTCTGAGAGAGCAA	Avana	NLRP2	NLR family pyrin domain containing 2	HGNC:22948	GGATCTGTCTGAGAGAGCAAAGG	1168222436	{0: 1, 1: 0, 2: 1, 3: 17, 4: 207}	seq_match	19	54970261	54970283	+	Human (GRCh38)					65	64	41
ATTGAAGTCGATCATTAGCG	Avana	NLRP3	NLR family pyrin domain containing 3	HGNC:16400	ATTGAAGTCGATCATTAGCGTGG	924812930	{0: 1, 1: 0, 2: 0, 3: 1, 4: 18}	seq_location_match	1	247418958	247418980	-	Human (GRCh38)	-0.0730567			0.654258	96	68	34
GACATCCAAGACCACCACCG	Avana	NLRP3	NLR family pyrin domain containing 3	HGNC:16400	GACATCCAAGACCACCACCGCGG	924813678	{0: 1, 1: 0, 2: 1, 3: 10, 4: 98}	seq_location_match	1	247424745	247424767	+	Human (GRCh38)	0.611076			0.490486	73	74	65
GATCGCAGCGAAGATCCACA	Avana	NLRP3	NLR family pyrin domain containing 3	HGNC:16400	GATCGCAGCGAAGATCCACACGG	924812941	{0: 1, 1: 0, 2: 0, 3: 3, 4: 40}	seq_location_match	1	247419006	247419028	-	Human (GRCh38)	1.12256			0.439963	86	73	29
AAGGAAGAAGACGTACACCG	Avana	NLRP3	NLR family pyrin domain containing 3	HGNC:16400	AAGGAAGAAGACGTACACCGCGG	924813682	{0: 1, 1: 0, 2: 0, 3: 5, 4: 73}	seq_location_match	1	247424762	247424784	-	Human (GRCh38)	2.87216			0.270089	92	82	67
GGAGATCCTGGGTTTCTCCG	Avana	NLRP3	NLR family pyrin domain containing 3	HGNC:16400	GGAGATCCTGGGTTTCTCCGAGG	924813650	{0: 1, 1: 0, 2: 1, 3: 10, 4: 168}	seq_match	1	247424547	247424569	+	Human (GRCh38)					75	68	46
TGTGACACAGAGGAGCCTGG	Avana	NLRP3	NLR family pyrin domain containing 3	HGNC:16400	TGTGACACAGAGGAGCCTGGGGG	924813601	{0: 1, 1: 1, 2: 3, 3: 30, 4: 299}	seq_match	1	247424241	247424263	+	Human (GRCh38)					32	76	53
TCACTCTCGTTGAATCCCCG	Avana	NLRP4	NLR family pyrin domain containing 4	HGNC:22943	TCACTCTCGTTGAATCCCCGGGG	1168373737	{0: 1, 1: 0, 2: 0, 3: 1, 4: 37}	seq_location_match	19	55858288	55858310	-	Human (GRCh38)	0.140698	0.7295		0.621518	94	73	57
TCTCTGTTATAGGAGCAGCG	Avana	NLRP4	NLR family pyrin domain containing 4	HGNC:22943	TCTCTGTTATAGGAGCAGCGGGG	1168373698	{0: 1, 1: 0, 2: 0, 3: 4, 4: 96}	seq_location_match	19	55858026	55858048	-	Human (GRCh38)	1.87328			0.500768	82	87	34
TCAGAAATCTACCAGCCCCG	Avana	NLRP4	NLR family pyrin domain containing 4	HGNC:22943	TCAGAAATCTACCAGCCCCGGGG	1168373735	{0: 1, 1: 0, 2: 0, 3: 3, 4: 86}	seq_location_match	19	55858273	55858295	+	Human (GRCh38)	0.655841			0.451855	85	75	54
GACGAAAGAGGAGTACACAG	Avana	NLRP4	NLR family pyrin domain containing 4	HGNC:22943	GACGAAAGAGGAGTACACAGAGG	1168373761	{0: 1, 1: 0, 2: 1, 3: 19, 4: 186}	seq_location_match	19	55858499	55858521	-	Human (GRCh38)	1.3395			0.205025	62	73	49
CAAAGACCCGAAAAGAGCCA	Avana	NLRP4	NLR family pyrin domain containing 4	HGNC:22943	CAAAGACCCGAAAAGAGCCATGG	1168373741	{0: 1, 1: 1, 2: 1, 3: 10, 4: 160}	seq_match	19	55858338	55858360	+	Human (GRCh38)					41	63	32
GACAGCTTCGAAGAGCTGCA	Avana	NLRP4	NLR family pyrin domain containing 4	HGNC:22943	GACAGCTTCGAAGAGCTGCAGGG	1168373705	{0: 1, 1: 0, 2: 1, 3: 11, 4: 146}	seq_match	19	55858084	55858106	+	Human (GRCh38)					63	67	29
GTTAGTTAGAGGAATCTCCG	Avana	NLRP5	NLR family pyrin domain containing 5	HGNC:21269	GTTAGTTAGAGGAATCTCCGGGG	1168393202	{0: 1, 1: 0, 2: 0, 3: 0, 4: 53}	seq_location_match	19	56027514	56027536	+	Human (GRCh38)	0.5353			0.677227	92	80	56
TCCCCGTTAGAGAGATGCAG	Avana	NLRP5	NLR family pyrin domain containing 5	HGNC:21269	TCCCCGTTAGAGAGATGCAGCGG	1168393153	{0: 1, 1: 0, 2: 0, 3: 12, 4: 103}	seq_location_match	19	56027189	56027211	+	Human (GRCh38)	0.320094			0.554269	72	67	48
GTGAGCATCAGAAGACACAA	Avana	NLRP5	NLR family pyrin domain containing 5	HGNC:21269	GTGAGCATCAGAAGACACAAGGG	1168393210	{0: 1, 1: 0, 2: 1, 3: 34, 4: 231}	seq_location_match	19	56027573	56027595	+	Human (GRCh38)	1.63297			0.455833	59	72	61
ACACTCCCTCCACAGCCATA	Avana	NLRP5	NLR family pyrin domain containing 5	HGNC:21269	ACACTCCCTCCACAGCCATACGG	1168393251	{0: 1, 1: 0, 2: 0, 3: 13, 4: 154}	seq_location_match	19	56027829	56027851	-	Human (GRCh38)	1.48035			0.159306	73	62	38
GCGCAAGGTGGACTCTACCA	Avana	NLRP5	NLR family pyrin domain containing 5	HGNC:21269	GCGCAAGGTGGACTCTACCAGGG	1168393149	{0: 1, 1: 0, 2: 0, 3: 3, 4: 60}	seq_match	19	56027143	56027165	+	Human (GRCh38)					87	70	71
GCTGCATCTCTCTAACGGGG	Avana	NLRP5	NLR family pyrin domain containing 5	HGNC:21269	GCTGCATCTCTCTAACGGGGAGG	1168393152	{0: 1, 1: 0, 2: 0, 3: 0, 4: 56}	seq_match	19	56027187	56027209	-	Human (GRCh38)					92	70	57
TCTGCGGCACCGGCGCGCCG	Avana	NLRP6	NLR family pyrin domain containing 6	HGNC:22944	TCTGCGGCACCGGCGCGCCGCGG	1076992052	{0: 1, 1: 0, 2: 0, 3: 8, 4: 79}	seq_location_match	11	280511	280533	-	Human (GRCh38)	0.951497			0.48253	83	50	57
ACTGGGCCAGCTGCTCCGCG	Avana	NLRP6	NLR family pyrin domain containing 6	HGNC:22944	ACTGGGCCAGCTGCTCCGCGAGG	1076991780	{0: 1, 1: 0, 2: 0, 3: 12, 4: 163}	seq_location_match	11	279486	279508	-	Human (GRCh38)	0.791205			0.477647	76	69	54
GCAGCTCGCGGGCCACCGCG	Avana	NLRP6	NLR family pyrin domain containing 6	HGNC:22944	GCAGCTCGCGGGCCACCGCGAGG	1076991751	{0: 1, 1: 0, 2: 0, 3: 10, 4: 98}	seq_location_match	11	279339	279361	-	Human (GRCh38)	1.40281			0.171061	80	54	56
GCTCGGCTCCGGTAGCCGAC	Avana	NLRP6	NLR family pyrin domain containing 6	HGNC:22944	GCTCGGCTCCGGTAGCCGACGGG	1076992147	{0: 1, 1: 0, 2: 0, 3: 1, 4: 22}	seq_location_match	11	281017	281039	+	Human (GRCh38)					96	54	49
GTGTTCCCCGCAGTGCGCCG	Avana	NLRP6	NLR family pyrin domain containing 6	HGNC:22944	GTGTTCCCCGCAGTGCGCCGAGG	1076992111	{0: 1, 1: 0, 2: 0, 3: 6, 4: 63}	seq_match	11	280748	280770	+	Human (GRCh38)					88	60	54
TCTCGTTCTCCTTCACGAAG	Avana	NLRP6	NLR family pyrin domain containing 6	HGNC:22944	TCTCGTTCTCCTTCACGAAGCGG	1076992128	{0: 1, 1: 0, 2: 0, 3: 8, 4: 83}	seq_match	11	280850	280872	-	Human (GRCh38)					81	63	43
GCAGCAGCCGATCTACGTAA	Avana	NLRP7	NLR family pyrin domain containing 7	HGNC:22947	GCAGCAGCCGATCTACGTAAGGG	1168217913	{0: 1, 1: 0, 2: 0, 3: 4, 4: 26}	seq_location_match	19	54939858	54939880	-	Human (GRCh38)	0.716893			0.480495	95	66	64
GCTGATCCAGGACATCTGCG	Avana	NLRP7	NLR family pyrin domain containing 7	HGNC:22947	GCTGATCCAGGACATCTGCGGGG	1168217946	{0: 1, 1: 1, 2: 1, 3: 9, 4: 100}	seq_location_match	19	54940005	54940027	-	Human (GRCh38)	1.21678			0.38943	44	70	35
ACGTCACTCTGAGAAACCAA	Avana	NLRP7	NLR family pyrin domain containing 7	HGNC:22947	ACGTCACTCTGAGAAACCAACGG	1168218002	{0: 1, 1: 0, 2: 0, 3: 9, 4: 105}	seq_location_match	19	54940351	54940373	-	Human (GRCh38)	0.936136			0.350287	72	71	66
GCACACAATCCAGCACACCG	Avana	NLRP7	NLR family pyrin domain containing 7	HGNC:22947	GCACACAATCCAGCACACCGCGG	1168217881	{0: 1, 1: 1, 2: 0, 3: 6, 4: 115}	seq_location_match	19	54939709	54939731	+	Human (GRCh38)	1.08597			0.312635	52	73	30
ACACAATCCAGCACACCGCG	Avana	NLRP7	NLR family pyrin domain containing 7	HGNC:22947	ACACAATCCAGCACACCGCGGGG	1168217883	{0: 1, 1: 1, 2: 0, 3: 9, 4: 38}	seq_match	19	54939711	54939733	+	Human (GRCh38)					47	71	34
CAGCCTTGCTGGTCACCACG	Avana	NLRP7	NLR family pyrin domain containing 7	HGNC:22947	CAGCCTTGCTGGTCACCACGCGG	1168217927	{0: 1, 1: 0, 2: 2, 3: 12, 4: 111}	seq_match	19	54939913	54939935	-	Human (GRCh38)					78	66	55
AATATACCGGACGAACACAG	Avana	NLRP8	NLR family pyrin domain containing 8	HGNC:22940	AATATACCGGACGAACACAGAGG	1168384944	{0: 1, 1: 0, 2: 0, 3: 6, 4: 97}	seq_location_match	19	55955329	55955351	-	Human (GRCh38)	-0.114289	0.7854		0.606936	84	79	56
GACTTGGCCTGGAAACCAGA	Avana	NLRP8	NLR family pyrin domain containing 8	HGNC:22940	GACTTGGCCTGGAAACCAGAGGG	1168384839	{0: 1, 1: 0, 2: 0, 3: 25, 4: 160}	seq_location_match	19	55954562	55954584	+	Human (GRCh38)	0.465067			0.487282	65	66	46
AGACCATCCAGCAAACCACA	Avana	NLRP8	NLR family pyrin domain containing 8	HGNC:22940	AGACCATCCAGCAAACCACAGGG	1168384936	{0: 1, 1: 1, 2: 1, 3: 11, 4: 155}	seq_location_match	19	55955243	55955265	-	Human (GRCh38)	1.65822			0.236486	40	69	27
CTTCTGCCCAAAAGACCCCA	Avana	NLRP8	NLR family pyrin domain containing 8	HGNC:22940	CTTCTGCCCAAAAGACCCCAGGG	1168384848	{0: 1, 1: 0, 2: 1, 3: 18, 4: 204}	seq_location_match	19	55954635	55954657	+	Human (GRCh38)	1.74443			0.211016	63	64	51
GGGTAGCAAGAGAATGTCCA	Avana	NLRP8	NLR family pyrin domain containing 8	HGNC:22940	GGGTAGCAAGAGAATGTCCAGGG	1168384017	{0: 1, 1: 0, 2: 0, 3: 19, 4: 148}	seq_match	19	55947978	55948000	-	Human (GRCh38)					69	64	53
TTTCTACTTCCATTGCCAAG	Avana	NLRP8	NLR family pyrin domain containing 8	HGNC:22940	TTTCTACTTCCATTGCCAAGAGG	1168384875	{0: 1, 1: 1, 2: 0, 3: 19, 4: 195}	seq_match	19	55954778	55954800	+	Human (GRCh38)					49	64	33
TGAGCGATGATTGGAGGCAG	Avana	NLRP9	NLR family pyrin domain containing 9	HGNC:22941	TGAGCGATGATTGGAGGCAGCGG	1168360185	{0: 1, 1: 0, 2: 0, 3: 14, 4: 159}	seq_location_match	19	55733081	55733103	-	Human (GRCh38)	0.331511			0.528972	62	55	91
TTATGGCACAAGATAAACAG	Avana	NLRP9	NLR family pyrin domain containing 9	HGNC:22941	TTATGGCACAAGATAAACAGCGG	1168360167	{0: 1, 1: 0, 2: 0, 3: 7, 4: 170}	seq_location_match	19	55732824	55732846	+	Human (GRCh38)	0.0377199			0.524834	75	73	49
CCTTCTTCAGCTCAGCCCAG	Avana	NLRP9	NLR family pyrin domain containing 9	HGNC:22941	CCTTCTTCAGCTCAGCCCAGGGG	1168360796	{0: 1, 1: 0, 2: 3, 3: 33, 4: 257}	seq_location_match	19	55738227	55738249	+	Human (GRCh38)	1.92422			0.185348	55	63	57
ATTCCTCCGGAGATCCCCAT	Avana	NLRP9	NLR family pyrin domain containing 9	HGNC:22941	ATTCCTCCGGAGATCCCCATGGG	1168360135	{0: 1, 1: 0, 2: 0, 3: 3, 4: 56}	seq_location_match	19	55732577	55732599	+	Human (GRCh38)	1.68118			0.107062	86	61	85
GCTCTTCTCACCAAAGAAGT	Avana	NLRP9	NLR family pyrin domain containing 9	HGNC:22941	GCTCTTCTCACCAAAGAAGTAGG	1168360172	{0: 1, 1: 0, 2: 0, 3: 7, 4: 147}	seq_match	19	55732886	55732908	+	Human (GRCh38)					70	50	36
TGTGAAACAGAGGCTAGAGA	Avana	NLRP9	NLR family pyrin domain containing 9	HGNC:22941	TGTGAAACAGAGGCTAGAGAGGG	1168360159	{0: 1, 1: 0, 2: 3, 3: 48, 4: 460}	seq_match	19	55732771	55732793	-	Human (GRCh38)					39	60	36
TGAGCTACTTCGCCCACCCG	Avana	NLRX1	NLR family member X1	HGNC:29890	TGAGCTACTTCGCCCACCCGCGG	1089538212	{0: 1, 1: 0, 2: 3, 3: 62, 4: 845}	seq_location_match	11	119173612	119173634	+	Human (GRCh38)	0.169879			0.62022	39	61	58
AAAACCTCAGGGCATCCCGA	Avana	NLRX1	NLR family member X1	HGNC:29890	AAAACCTCAGGGCATCCCGACGG	1089538483	{0: 1, 1: 0, 2: 0, 3: 5, 4: 81}	seq_location_match	11	119175010	119175032	-	Human (GRCh38)	0.674058			0.484917	91	66	48
CCTGCGCCTCAACTTCAGCG	Avana	NLRX1	NLR family member X1	HGNC:29890	CCTGCGCCTCAACTTCAGCGGGG	1089538442	{0: 1, 1: 0, 2: 0, 3: 2, 4: 94}	seq_location_match	11	119174806	119174828	+	Human (GRCh38)	1.10674			0.412551	85	71	44
ATAGCGCTCCCCCACCCGGG	Avana	NLRX1	NLR family member X1	HGNC:29890	ATAGCGCTCCCCCACCCGGGAGG	1089538073	{0: 1, 1: 0, 2: 0, 3: 3, 4: 29}	seq_location_match	11	119172933	119172955	+	Human (GRCh38)	2.48772			0.230905	89	68	80
CCTCACCTAGGGGGCCCAAA	Avana	NLRX1	NLR family member X1	HGNC:29890	CCTCACCTAGGGGGCCCAAAGGG	1089537952	{0: 1, 1: 0, 2: 0, 3: 10, 4: 250}	seq_match	11	119172409	119172431	-	Human (GRCh38)					76	50	58
TCTTCCGTCGGGATGCCCTG	Avana	NLRX1	NLR family member X1	HGNC:29890	TCTTCCGTCGGGATGCCCTGAGG	1089538482	{0: 1, 1: 0, 2: 0, 3: 1, 4: 69}	seq_match	11	119175006	119175028	+	Human (GRCh38)					85	68	49
GGATCTTGCTGGCTCGGCTG	Avana	NMB	neuromedin B	HGNC:7842	GGATCTTGCTGGCTCGGCTGCGG	1130520545	{0: 1, 1: 0, 2: 2, 3: 2, 4: 113}	seq_location_match	15	84658029	84658051	+	Human (GRCh38)	0.428446			0.585718	80	38	50
AAGATCCGAGTGCACTCGCG	Avana	NMB	neuromedin B	HGNC:7842	AAGATCCGAGTGCACTCGCGAGG	1130520542	{0: 1, 1: 0, 2: 0, 3: 1, 4: 8}	seq_location_match	15	84658013	84658035	-	Human (GRCh38)	0.409434	0.627		0.492106	98	63	60
CGGGAGATCCCAGCTGAGCG	Avana	NMB	neuromedin B	HGNC:7842	CGGGAGATCCCAGCTGAGCGGGG	1130520553	{0: 1, 1: 0, 2: 0, 3: 10, 4: 156}	seq_location_match	15	84658057	84658079	+	Human (GRCh38)	2.0136	0.5999		0.334328	67	60	50
GCACTCGCGAGGCAACCTCT	Avana	NMB	neuromedin B	HGNC:7842	GCACTCGCGAGGCAACCTCTGGG	1130520539	{0: 1, 1: 0, 2: 0, 3: 3, 4: 26}	seq_location_match	15	84658002	84658024	-	Human (GRCh38)	1.43054			0.185891	93	59	33
GAGAGCGGTTCCGTTCCCGA	Avana	NMBR	neuromedin B receptor	HGNC:7843	GAGAGCGGTTCCGTTCCCGAGGG	1016254552	{0: 1, 1: 0, 2: 0, 3: 2, 4: 29}	seq_location_match	6	142088588	142088610	-	Human (GRCh38)	0.163024			0.68481	95	61	72
CTCGTCGAAGAAGTAGCGCG	Avana	NMBR	neuromedin B receptor	HGNC:7843	CTCGTCGAAGAAGTAGCGCGAGG	1016254502	{0: 1, 1: 0, 2: 0, 3: 0, 4: 8}	seq_location_match	6	142088335	142088357	+	Human (GRCh38)	0.659029			0.523495	98	69	64
AGAGGGACGGGATCACACAG	Avana	NMBR	neuromedin B receptor	HGNC:7843	AGAGGGACGGGATCACACAGCGG	1016254532	{0: 1, 1: 0, 2: 1, 3: 22, 4: 235}	seq_location_match	6	142088511	142088533	+	Human (GRCh38)	1.34977	0.777		0.358776	58	78	67
CTACCTGCTCATCATCACCG	Avana	NMBR	neuromedin B receptor	HGNC:7843	CTACCTGCTCATCATCACCGTGG	1016254527	{0: 1, 1: 0, 2: 1, 3: 15, 4: 85}	seq_location_match	6	142088490	142088512	-	Human (GRCh38)	1.81059			0.293926	78	72	12
AGTGAACACGGAAACCCCCA	Avana	NMBR	neuromedin B receptor	HGNC:7843	AGTGAACACGGAAACCCCCACGG	1016254489	{0: 1, 1: 0, 2: 0, 3: 7, 4: 90}	seq_match	6	142088260	142088282	+	Human (GRCh38)					80	69	60
TCATCCAGCTCACTTCCGTG	Avana	NMBR	neuromedin B receptor	HGNC:7843	TCATCCAGCTCACTTCCGTGGGG	1016254492	{0: 1, 1: 0, 2: 0, 3: 5, 4: 89}	seq_location_match	6	142088275	142088297	-	Human (GRCh38)		0.6503			89	65	40
TTAACTTACCTTACTCAGAG	Avana	NMD3	NMD3 ribosome export adaptor	HGNC:24250	TTAACTTACCTTACTCAGAGGGG	964863406	{0: 1, 1: 0, 2: 2, 3: 10, 4: 107}	seq_location_match	3	161227330	161227352	-	Human (GRCh38)	1.23465			0.97715	75	70	34
AGGTTCAGAACATACCTACA	Avana	NMD3	NMD3 ribosome export adaptor	HGNC:24250	AGGTTCAGAACATACCTACAGGG	964864276	{0: 1, 1: 0, 2: 0, 3: 10, 4: 98}	seq_location_match	3	161238184	161238206	-	Human (GRCh38)	1.30553			0.956204	79	70	53
CACTGTATCCAAGTTCCTGG	Avana	NMD3	NMD3 ribosome export adaptor	HGNC:24250	CACTGTATCCAAGTTCCTGGTGG	964863400	{0: 1, 1: 1, 2: 2, 3: 26, 4: 160}	seq_location_match	3	161227257	161227279	-	Human (GRCh38)	0.790481			0.952125	39	68	48
AGTAAAGTGGACATCAGCCA	Avana	NMD3	NMD3 ribosome export adaptor	HGNC:24250	AGTAAAGTGGACATCAGCCAAGG	964863251	{0: 1, 1: 0, 2: 1, 3: 26, 4: 232}	seq_location_match	3	161224997	161225019	+	Human (GRCh38)	0.619086	0.662		0.895923	57	66	44
GGAAGGCTGTGATTCAAGTG	Avana	NMD3	NMD3 ribosome export adaptor	HGNC:24250	GGAAGGCTGTGATTCAAGTGAGG	964864082	{0: 1, 1: 1, 2: 2, 3: 18, 4: 221}	seq_match	3	161234827	161234849	+	Human (GRCh38)					40	68	64
GTCGCACTCACATGTGTCCA	Avana	NMD3	NMD3 ribosome export adaptor	HGNC:24250	GTCGCACTCACATGTGTCCAGGG	964862992	{0: 1, 1: 0, 2: 0, 3: 6, 4: 66}	seq_match	3	161222046	161222068	-	Human (GRCh38)					76	59	48
GTGCATGTATTTCACCAGGC	Avana	NME1	NME/NM23 nucleoside diphosphate kinase 1	HGNC:7849	GTGCATGTATTTCACCAGGCCGG	1148935266	{0: 1, 1: 0, 2: 0, 3: 8, 4: 120}	seq_location_match	17	51160038	51160060	-	Human (GRCh38)	2.46811	0.6066		0.826408	71	61	69
AAACCAGATGGGGTCCAGCG	Avana	NME1	NME/NM23 nucleoside diphosphate kinase 1	HGNC:7849	AAACCAGATGGGGTCCAGCGGGG	1148934723	{0: 1, 1: 0, 2: 1, 3: 10, 4: 92}	seq_location_match	17	51155688	51155710	+	Human (GRCh38)	-1.51829			0.272103	77	71	58
TCAAACCAGATGGGGTCCAG	Avana	NME1	NME/NM23 nucleoside diphosphate kinase 1	HGNC:7849	TCAAACCAGATGGGGTCCAGCGG	1148934721	{0: 1, 1: 0, 2: 1, 3: 6, 4: 186}	seq_match	17	51155686	51155708	+	Human (GRCh38)					65	53	70
TTCATTGCGATCAAACCAGA	Avana	NME1	NME/NM23 nucleoside diphosphate kinase 1	HGNC:7849	TTCATTGCGATCAAACCAGATGG	1148934718	{0: 1, 1: 0, 2: 0, 3: 3, 4: 63}	seq_match	17	51155676	51155698	+	Human (GRCh38)					86	58	39
GGAGACTTCTGCATACAAGT	Avana	NME1-NME2	NME1-NME2 readthrough	HGNC:33531	GGAGACTTCTGCATACAAGTTGG	1148935437	{0: 1, 1: 0, 2: 1, 3: 11, 4: 84}	seq_location_match	17	51161247	51161269	+	Human (GRCh38)	1.14136	0.6093		0.701305	81	61	31
CTTGTATGCAGAAGTCTCCA	Avana	NME1-NME2	NME1-NME2 readthrough	HGNC:33531	CTTGTATGCAGAAGTCTCCACGG	1148935436	{0: 1, 1: 0, 2: 1, 3: 14, 4: 139}	seq_location_match	17	51161243	51161265	-	Human (GRCh38)	0.570596			0.630007	73	64	35
TCCCAGGCTTGGAGTCTGCA	Avana	NME1-NME2	NME1-NME2 readthrough	HGNC:33531	TCCCAGGCTTGGAGTCTGCAGGG	1148935430	{0: 1, 1: 0, 2: 2, 3: 30, 4: 248}	seq_match	17	51161216	51161238	-	Human (GRCh38)					59	55	45
GGAGGAACTTCATGGCCACG	Avana	NME2	NME/NM23 nucleoside diphosphate kinase 2	HGNC:7850	GGAGGAACTTCATGGCCACGAGG	1103350815	{0: 2, 1: 0, 2: 1, 3: 9, 4: 125}	seq_location_match	12	120282359	120282381	-	Human (GRCh38)	3.47884			0.902287	0	71	46
TCATGTACTTCACCAGCCCA	Avana	NME2	NME/NM23 nucleoside diphosphate kinase 2	HGNC:7850	TCATGTACTTCACCAGCCCAGGG	1148936624	{0: 3, 1: 0, 2: 0, 3: 5, 4: 118}	seq_location_match	17	51168298	51168320	-	Human (GRCh38)	1.03587			0.892681	0	64	55
GACGGGGGCGAGTTACCCGG	Avana	NME2	NME/NM23 nucleoside diphosphate kinase 2	HGNC:7850	GACGGGGGCGAGTTACCCGGAGG	1148936386	{0: 1, 1: 0, 2: 0, 3: 2, 4: 35}	seq_location_match	17	51166950	51166972	-	Human (GRCh38)	0.955713			0.667892	94	72	91
ATCAAGCGCTTCGAGCAGAA	Avana	NME2	NME/NM23 nucleoside diphosphate kinase 2	HGNC:7850	ATCAAGCGCTTCGAGCAGAAGGG	1103350811	{0: 2, 1: 0, 2: 2, 3: 20, 4: 272}	seq_match	12	120282330	120282352	+	Human (GRCh38)					0	61	38
GGAACTTCATGGCCACGAGG	Avana	NME2	NME/NM23 nucleoside diphosphate kinase 2	HGNC:7850	GGAACTTCATGGCCACGAGGCGG	1103350814	{0: 2, 1: 1, 2: 0, 3: 2, 4: 100}	seq_match	12	120282356	120282378	-	Human (GRCh38)					0	67	55
AGATTGTGCGGCGCTTCGAG	Avana	NME3	NME/NM23 nucleoside diphosphate kinase 3	HGNC:7851	AGATTGTGCGGCGCTTCGAGAGG	1132805004	{0: 1, 1: 0, 2: 0, 3: 0, 4: 9}	seq_location_match	16	1771316	1771338	-	Human (GRCh38)	0.106664	0.5937		0.711909	97	59	48
CTTCGCTAACCTCTTCCCCG	Avana	NME3	NME/NM23 nucleoside diphosphate kinase 3	HGNC:7851	CTTCGCTAACCTCTTCCCCGCGG	1132805055	{0: 1, 1: 0, 2: 0, 3: 2, 4: 62}	seq_location_match	16	1771489	1771511	-	Human (GRCh38)	1.11221	0.6767		0.529468	85	68	37
GTGCGGCGCTTCGAGAGGAA	Avana	NME3	NME/NM23 nucleoside diphosphate kinase 3	HGNC:7851	GTGCGGCGCTTCGAGAGGAAGGG	1132805002	{0: 1, 1: 0, 2: 0, 3: 1, 4: 18}	seq_location_match	16	1771311	1771333	-	Human (GRCh38)	1.56393			0.455381	94	59	70
TTCCTGGCCGTGAAGCCGGA	Avana	NME3	NME/NM23 nucleoside diphosphate kinase 3	HGNC:7851	TTCCTGGCCGTGAAGCCGGACGG	1132805014	{0: 1, 1: 0, 2: 0, 3: 8, 4: 114}	seq_location_match	16	1771362	1771384	-	Human (GRCh38)	0.997595			0.451271	83	57	64
CGAGAGGAAGGGCTTCAAGT	Avana	NME3	NME/NM23 nucleoside diphosphate kinase 3	HGNC:7851	CGAGAGGAAGGGCTTCAAGTTGG	1132805001	{0: 1, 1: 0, 2: 1, 3: 10, 4: 130}	seq_match	16	1771300	1771322	-	Human (GRCh38)					61	54	43
CGCCGCGCGGCTCACCCGCG	Avana	NME3	NME/NM23 nucleoside diphosphate kinase 3	HGNC:7851	CGCCGCGCGGCTCACCCGCGGGG	1132805051	{0: 1, 1: 0, 2: 0, 3: 5, 4: 83}	seq_match	16	1771474	1771496	+	Human (GRCh38)					89	45	70
CAGGCCCAGAGCTCATGTAG	Avana	NME4	NME/NM23 nucleoside diphosphate kinase 4	HGNC:7852	CAGGCCCAGAGCTCATGTAGCGG	1132522856	{0: 1, 1: 0, 2: 1, 3: 15, 4: 167}	seq_location_match	16	399447	399469	-	Human (GRCh38)	-1.39623			0.715603	77	68	79
AGAGCTCATGTAGCGGATGA	Avana	NME4	NME/NM23 nucleoside diphosphate kinase 4	HGNC:7852	AGAGCTCATGTAGCGGATGAGGG	1132522852	{0: 1, 1: 0, 2: 1, 3: 3, 4: 62}	seq_location_match	16	399440	399462	-	Human (GRCh38)	0.0882452			0.571631	94	59	65
TCATGTAGCGGATGAGGGCA	Avana	NME4	NME/NM23 nucleoside diphosphate kinase 4	HGNC:7852	TCATGTAGCGGATGAGGGCAGGG	1132522850	{0: 1, 1: 0, 2: 1, 3: 5, 4: 97}	seq_location_match	16	399435	399457	-	Human (GRCh38)	1.89456			0.444907
TCTCGCTGCAGGTCTGGGAA	Avana	NME4	NME/NM23 nucleoside diphosphate kinase 4	HGNC:7852	TCTCGCTGCAGGTCTGGGAAGGG	1132522911	{0: 1, 1: 0, 2: 0, 3: 14, 4: 178}	seq_location_match	16	399616	399638	+	Human (GRCh38)	3.44782			0.342454	61	58	52
CCGCAGGTCCTGGTAGTGCT	Avana	NME4	NME/NM23 nucleoside diphosphate kinase 4	HGNC:7852	CCGCAGGTCCTGGTAGTGCTCGG	1132522843	{0: 1, 1: 0, 2: 3, 3: 6, 4: 115}	seq_match	16	399398	399420	-	Human (GRCh38)					78	55	71
GGTGGGGATGAAGATGCTGC	Avana	NME4	NME/NM23 nucleoside diphosphate kinase 4	HGNC:7852	GGTGGGGATGAAGATGCTGCAGG	1132522777	{0: 1, 1: 0, 2: 5, 3: 70, 4: 728}	seq_match	16	399102	399124	+	Human (GRCh38)					38	63	48
GATATATGTAGAAAAAACTC	Avana	NME5	NME/NM23 family member 5	HGNC:7853	GATATATGTAGAAAAAACTCTGG	997938864	{0: 1, 1: 0, 2: 2, 3: 35, 4: 326}	seq_location_match	5	138138732	138138754	-	Human (GRCh38)	2.21046			0.864111	50	57	12
GCTAATATCATGGCGACAAG	Avana	NME5	NME/NM23 family member 5	HGNC:7853	GCTAATATCATGGCGACAAGTGG	997937767	{0: 1, 1: 0, 2: 1, 3: 0, 4: 61}	seq_location_match	5	138129344	138129366	+	Human (GRCh38)	1.09695	0.5785		0.741818	86	58	31
AGATATTGTTGACAAAGAGG	Avana	NME5	NME/NM23 family member 5	HGNC:7853	AGATATTGTTGACAAAGAGGAGG	997938860	{0: 1, 1: 0, 2: 1, 3: 18, 4: 220}	seq_location_match	5	138138696	138138718	-	Human (GRCh38)	0.997137			0.724477	58	66	40
CCCAGAAGTTACCTGAACAA	Avana	NME5	NME/NM23 family member 5	HGNC:7853	CCCAGAAGTTACCTGAACAATGG	997938855	{0: 1, 1: 0, 2: 0, 3: 8, 4: 133}	seq_location_match	5	138138640	138138662	+	Human (GRCh38)	-0.492733			0.40094	72	65	44
TCATGTAAGCTGTTAAGTTG	Avana	NME5	NME/NM23 family member 5	HGNC:7853	TCATGTAAGCTGTTAAGTTGGGG	997937771	{0: 1, 1: 0, 2: 1, 3: 15, 4: 181}	seq_match	5	138129375	138129397	+	Human (GRCh38)					66	60	52
TCTACATATATCTGAGGTGG	Avana	NME5	NME/NM23 family member 5	HGNC:7853	TCTACATATATCTGAGGTGGAGG	997938867	{0: 1, 1: 0, 2: 2, 3: 12, 4: 135}	seq_match	5	138138743	138138765	+	Human (GRCh38)					67	50	63
AATGACCCAGAATCTGGGGT	Avana	NME6	NME/NM23 nucleoside diphosphate kinase 6	HGNC:20567	AATGACCCAGAATCTGGGGTGGG	954093146	{0: 1, 1: 0, 2: 1, 3: 21, 4: 206}	seq_location_match	3	48301291	48301313	-	Human (GRCh38)	0.432036			0.819942	61	64	47
TTACCTCCAGAATCAGTGGA	Avana	NME6	NME/NM23 nucleoside diphosphate kinase 6	HGNC:20567	TTACCTCCAGAATCAGTGGATGG	954092771	{0: 1, 1: 0, 2: 3, 3: 8, 4: 144}	seq_location_match	3	48298423	48298445	+	Human (GRCh38)	1.26885			0.688577	72	59	35
GAGTGAGCTGGAGAGCCTGA	Avana	NME6	NME/NM23 nucleoside diphosphate kinase 6	HGNC:20567	GAGTGAGCTGGAGAGCCTGAGGG	954092780	{0: 1, 1: 0, 2: 2, 3: 28, 4: 330}	seq_location_match	3	48298474	48298496	+	Human (GRCh38)	0.934482			0.655173	56	64	56
ATTCTTACCTCCAGAATCAG	Avana	NME6	NME/NM23 nucleoside diphosphate kinase 6	HGNC:20567	ATTCTTACCTCCAGAATCAGTGG	954092770	{0: 1, 1: 0, 2: 2, 3: 10, 4: 206}	seq_location_match	3	48298419	48298441	+	Human (GRCh38)	1.16522			0.645829	72	57	45
GCAAGGATGTAGGCTCGGAT	Avana	NME6	NME/NM23 nucleoside diphosphate kinase 6	HGNC:20567	GCAAGGATGTAGGCTCGGATTGG	954092367	{0: 1, 1: 0, 2: 0, 3: 5, 4: 77}	seq_location_match	3	48295209	48295231	+	Human (GRCh38)					89	53	45
GGAGAAAGGAAGATTGCCAG	Avana	NME6	NME/NM23 nucleoside diphosphate kinase 6	HGNC:20567	GGAGAAAGGAAGATTGCCAGAGG	954092566	{0: 1, 1: 0, 2: 2, 3: 25, 4: 484}	seq_location_match	3	48296746	48296768	-	Human (GRCh38)		0.7021			52	70	66
TATGCCATCTGTTCCAAAGA	Avana	NME7	NME/NM23 family member 7	HGNC:20461	TATGCCATCTGTTCCAAAGAGGG	916907146	{0: 1, 1: 0, 2: 2, 3: 16, 4: 139}	seq_location_match	1	169298601	169298623	+	Human (GRCh38)	0.529626			0.4544	69	54	42
ATATTTGGTCCGCTTTAAAA	Avana	NME7	NME/NM23 family member 7	HGNC:20461	ATATTTGGTCCGCTTTAAAAAGG	916908939	{0: 1, 1: 0, 2: 0, 3: 5, 4: 156}	seq_location_match	1	169323239	169323261	+	Human (GRCh38)	0.970358			0.448351	68	27	29
AGAGCCCTCTTTGGAACAGA	Avana	NME7	NME/NM23 family member 7	HGNC:20461	AGAGCCCTCTTTGGAACAGATGG	916907147	{0: 1, 1: 0, 2: 2, 3: 16, 4: 147}	seq_location_match	1	169298605	169298627	-	Human (GRCh38)	1.00571			0.338837	66	50	49
TTAAGGACCTACTTGAAAAA	Avana	NME7	NME/NM23 family member 7	HGNC:20461	TTAAGGACCTACTTGAAAAAGGG	916907476	{0: 1, 1: 0, 2: 0, 3: 13, 4: 220}	seq_location_match	1	169303133	169303155	+	Human (GRCh38)	1.54217			0.189251	64	47	41
ATCATCTCTTAAAATCTCCA	Avana	NME7	NME/NM23 family member 7	HGNC:20461	ATCATCTCTTAAAATCTCCATGG	916907155	{0: 1, 1: 0, 2: 1, 3: 25, 4: 332}	seq_match	1	169298703	169298725	+	Human (GRCh38)					53	57	12
TATTGCATCTGGTTTAATTA	Avana	NME7	NME/NM23 family member 7	HGNC:20461	TATTGCATCTGGTTTAATTAGGG	916908009	{0: 1, 1: 0, 2: 1, 3: 10, 4: 231}	seq_match	1	169310050	169310072	+	Human (GRCh38)					69	31	29
TCAGCTCTGTGACATTGAAG	Avana	NME8	NME/NM23 family member 8	HGNC:16473	TCAGCTCTGTGACATTGAAGAGG	1023217295	{0: 1, 1: 0, 2: 1, 3: 24, 4: 267}	seq_location_match	7	37876865	37876887	+	Human (GRCh38)	1.09888			0.668284	62	60	39
CGAGAAGTCCAGTTACAGGT	Avana	NME8	NME/NM23 family member 8	HGNC:16473	CGAGAAGTCCAGTTACAGGTGGG	1023214823	{0: 1, 1: 0, 2: 0, 3: 7, 4: 69}	seq_location_match	7	37850282	37850304	+	Human (GRCh38)	0.975311			0.504835	77	67	42
GATGAGATGTTGCAGAACAA	Avana	NME8	NME/NM23 family member 8	HGNC:16473	GATGAGATGTTGCAGAACAAAGG	1023214832	{0: 1, 1: 0, 2: 0, 3: 16, 4: 237}	seq_location_match	7	37850405	37850427	+	Human (GRCh38)	0.88467			0.467776	59	63	50
TCTGCAACATCTCATCCCAC	Avana	NME8	NME/NM23 family member 8	HGNC:16473	TCTGCAACATCTCATCCCACAGG	1023214831	{0: 1, 1: 0, 2: 4, 3: 21, 4: 179}	seq_location_match	7	37850398	37850420	-	Human (GRCh38)	1.03017			0.42242	61	59	46
ACGATCTGAGGATCAACCTG	Avana	NME8	NME/NM23 family member 8	HGNC:16473	ACGATCTGAGGATCAACCTGAGG	1023216411	{0: 1, 1: 0, 2: 0, 3: 6, 4: 66}	seq_location_match	7	37867830	37867852	+	Human (GRCh38)					82	73	59
CATCAATAATCAAAGCCTGT	Avana	NME8	NME/NM23 family member 8	HGNC:16473	CATCAATAATCAAAGCCTGTGGG	1023214830	{0: 1, 1: 0, 2: 2, 3: 15, 4: 167}	seq_match	7	37850383	37850405	+	Human (GRCh38)					63	62	15
TAGTGGCTTTCTTTAGGCAG	Avana	NME9	NME/NM23 family member 9	HGNC:21343	TAGTGGCTTTCTTTAGGCAGAGG	962735040	{0: 1, 1: 0, 2: 1, 3: 19, 4: 186}	seq_location_match	3	138318213	138318235	-	Human (GRCh38)	0.402025			0.616744	66	55	66
GATGTCCTCGAAAAGTACAG	Avana	NME9	NME/NM23 family member 9	HGNC:21343	GATGTCCTCGAAAAGTACAGAGG	962735039	{0: 1, 1: 0, 2: 0, 3: 3, 4: 70}	seq_location_match	3	138318179	138318201	-	Human (GRCh38)	0.911079	0.7224		0.550041	87	72	35
ATGTCCTCGAAAAGTACAGA	Avana	NME9	NME/NM23 family member 9	HGNC:21343	ATGTCCTCGAAAAGTACAGAGGG	962735038	{0: 1, 1: 0, 2: 0, 3: 5, 4: 96}	seq_location_match	3	138318178	138318200	-	Human (GRCh38)	0.956265			0.470153	76	63	34
ACTTACTGCATAAAACAGAA	Avana	NME9	NME/NM23 family member 9	HGNC:21343	ACTTACTGCATAAAACAGAAAGG	962735035	{0: 1, 1: 0, 2: 2, 3: 24, 4: 269}	seq_location_match	3	138318142	138318164	+	Human (GRCh38)	1.99594			0.220563	51	63	29
GGCTCACCACAGGTTTGCAG	Avana	NME9	NME/NM23 family member 9	HGNC:21343	GGCTCACCACAGGTTTGCAGGGG	962735218	{0: 1, 1: 0, 2: 0, 3: 4, 4: 106}	seq_match	3	138319531	138319553	+	Human (GRCh38)					81	62	35
GTGTGGCCCCTGCAAACCTG	Avana	NME9	NME/NM23 family member 9	HGNC:21343	GTGTGGCCCCTGCAAACCTGTGG	962735219	{0: 1, 1: 0, 2: 0, 3: 29, 4: 521}	seq_match	3	138319537	138319559	-	Human (GRCh38)					47	56	66
GATAAAAGATGTAAATCTGG	Avana	NMI	N-myc and STAT interactor	HGNC:7854	GATAAAAGATGTAAATCTGGAGG	940213085	{0: 1, 1: 0, 2: 1, 3: 17, 4: 243}	seq_location_match	2	151275802	151275824	-	Human (GRCh38)	-2.31207			0.832561	56	62	33
GCTTGAAACGGAGTTACAAG	Avana	NMI	N-myc and STAT interactor	HGNC:7854	GCTTGAAACGGAGTTACAAGAGG	940213641	{0: 1, 1: 0, 2: 0, 3: 2, 4: 49}	seq_location_match	2	151281965	151281987	-	Human (GRCh38)	0.45497	0.6525		0.529396	89	65	32
GGAGATCCAAAAGCTTGAAA	Avana	NMI	N-myc and STAT interactor	HGNC:7854	GGAGATCCAAAAGCTTGAAACGG	940213643	{0: 1, 1: 0, 2: 1, 3: 11, 4: 192}	seq_location_match	2	151281977	151281999	-	Human (GRCh38)	2.22706			0.313079	71	55	43
TCATTTGGATTAGATTAAAG	Avana	NMI	N-myc and STAT interactor	HGNC:7854	TCATTTGGATTAGATTAAAGAGG	940213367	{0: 1, 1: 0, 2: 0, 3: 15, 4: 202}	seq_location_match	2	151278981	151279003	-	Human (GRCh38)	2.26597			0.191714	66	49	36
CGAGCTCACTTGAAACGAAC	Avana	NMI	N-myc and STAT interactor	HGNC:7854	CGAGCTCACTTGAAACGAACAGG	940213363	{0: 1, 1: 0, 2: 0, 3: 0, 4: 16}	seq_location_match	2	151278886	151278908	+	Human (GRCh38)		0.4177			96	42	40
GTTCCTTATGAGATACAAAA	Avana	NMI	N-myc and STAT interactor	HGNC:7854	GTTCCTTATGAGATACAAAAAGG	940213362	{0: 1, 1: 0, 2: 0, 3: 20, 4: 215}	seq_match	2	151278860	151278882	-	Human (GRCh38)					63	36	32
TGGCCAGCTCAAACAACCTG	Avana	NMNAT1	nicotinamide nucleotide adenylyltransferase 1	HGNC:17877	TGGCCAGCTCAAACAACCTGAGG	901547783	{0: 3, 1: 1, 2: 2, 3: 9, 4: 117}	seq_location_match	1	9972145	9972167	-	Human (GRCh38)	1.11556			0.8396	0	63	50
ACTCATTCCTGCCTATCACC	Avana	NMNAT1	nicotinamide nucleotide adenylyltransferase 1	HGNC:17877	ACTCATTCCTGCCTATCACCGGG	901548247	{0: 1, 1: 2, 2: 2, 3: 10, 4: 136}	seq_location_match	1	9975653	9975675	+	Human (GRCh38)	1.25074	0.6117		0.780961	64	61	29
ACTACATGAATGGAACAGGT	Avana	NMNAT1	nicotinamide nucleotide adenylyltransferase 1	HGNC:17877	ACTACATGAATGGAACAGGTAGG	901547788	{0: 1, 1: 0, 2: 0, 3: 17, 4: 168}	seq_location_match	1	9972171	9972193	+	Human (GRCh38)	1.0628			0.649857	63	68	33
TAGAAAGGCCTGGAAGGAAG	Avana	NMNAT1	nicotinamide nucleotide adenylyltransferase 1	HGNC:17877	TAGAAAGGCCTGGAAGGAAGAGG	901548980	{0: 1, 1: 1, 2: 4, 3: 62, 4: 586}	seq_location_match	1	9981090	9981112	+	Human (GRCh38)	0.498063			0.576383	30	57	67
ACACCATCAAGAGAAATTGG	Avana	NMNAT1	nicotinamide nucleotide adenylyltransferase 1	HGNC:17877	ACACCATCAAGAGAAATTGGAGG	901548973	{0: 1, 1: 1, 2: 2, 3: 9, 4: 166}	seq_location_match	1	9981031	9981053	+	Human (GRCh38)		0.6303			50	63	38
GATTGAATGAACCACAAGCA	Avana	NMNAT1	nicotinamide nucleotide adenylyltransferase 1	HGNC:17877	GATTGAATGAACCACAAGCAAGG	901547777	{0: 1, 1: 0, 2: 2, 3: 7, 4: 116}	seq_location_match	1	9972106	9972128	-	Human (GRCh38)					73	63	39
TGTCCTGGTAGCACTCCCAA	Avana	NMNAT2	nicotinamide nucleotide adenylyltransferase 2	HGNC:16789	TGTCCTGGTAGCACTCCCAAGGG	918311777	{0: 1, 1: 0, 2: 1, 3: 4, 4: 117}	seq_location_match	1	183290178	183290200	+	Human (GRCh38)	0.475395			0.695292	76	63	54
GATCCAATCAGAATTCTGGA	Avana	NMNAT2	nicotinamide nucleotide adenylyltransferase 2	HGNC:16789	GATCCAATCAGAATTCTGGACGG	918312184	{0: 1, 1: 0, 2: 0, 3: 20, 4: 147}	seq_location_match	1	183292792	183292814	+	Human (GRCh38)	0.982092			0.517885	68	70	13
TCACCTTCATGAGGTCCCGG	Avana	NMNAT2	nicotinamide nucleotide adenylyltransferase 2	HGNC:16789	TCACCTTCATGAGGTCCCGGTGG	918311767	{0: 1, 1: 0, 2: 0, 3: 14, 4: 92}	seq_location_match	1	183290124	183290146	+	Human (GRCh38)	1.38535			0.50993	84	71	55
CATTTACCAGAACAGCAACG	Avana	NMNAT2	nicotinamide nucleotide adenylyltransferase 2	HGNC:16789	CATTTACCAGAACAGCAACGTGG	918311190	{0: 1, 1: 0, 2: 0, 3: 10, 4: 178}	seq_location_match	1	183286680	183286702	-	Human (GRCh38)	1.06432			0.46274	62	75	34
CGACTCCTATGGAAAACAGG	Avana	NMNAT2	nicotinamide nucleotide adenylyltransferase 2	HGNC:16789	CGACTCCTATGGAAAACAGGTGG	918312351	{0: 1, 1: 0, 2: 0, 3: 14, 4: 130}	seq_location_match	1	183293701	183293723	-	Human (GRCh38)		0.6113			62	61	42
GTTCTGGTAAATGGGCTGGG	Avana	NMNAT2	nicotinamide nucleotide adenylyltransferase 2	HGNC:16789	GTTCTGGTAAATGGGCTGGGGGG	918311197	{0: 1, 1: 0, 2: 1, 3: 11, 4: 174}	seq_match	1	183286690	183286712	+	Human (GRCh38)					65	62	67
GGATGTGCGCATCCTTCCAG	Avana	NMNAT3	nicotinamide nucleotide adenylyltransferase 3	HGNC:20989	GGATGTGCGCATCCTTCCAGAGG	962879333	{0: 1, 1: 0, 2: 0, 3: 7, 4: 110}	seq_location_match	3	139561309	139561331	+	Human (GRCh38)	-2.53214			0.834032	72	63	66
TGGCCACCTCAAACATGCGC	Avana	NMNAT3	nicotinamide nucleotide adenylyltransferase 3	HGNC:20989	TGGCCACCTCAAACATGCGCAGG	962885904	{0: 1, 1: 0, 2: 0, 3: 7, 4: 69}	seq_location_match	3	139627637	139627659	+	Human (GRCh38)	0.624578			0.475721	91	53	26
CCAGACCCCCAACCTCTGGA	Avana	NMNAT3	nicotinamide nucleotide adenylyltransferase 3	HGNC:20989	CCAGACCCCCAACCTCTGGAAGG	962879338	{0: 1, 1: 2, 2: 20, 3: 44, 4: 251}	seq_location_match	3	139561321	139561343	-	Human (GRCh38)	2.15091			0.37941	21	60	32
GATGAAGAGCCGAATACCTG	Avana	NMNAT3	nicotinamide nucleotide adenylyltransferase 3	HGNC:20989	GATGAAGAGCCGAATACCTGTGG	962885918	{0: 1, 1: 0, 2: 0, 3: 2, 4: 76}	seq_location_match	3	139627703	139627725	-	Human (GRCh38)	2.20568			0.245547	87	67	48
AAGTTTGGCTTGGTGTGCGT	Avana	NMNAT3	nicotinamide nucleotide adenylyltransferase 3	HGNC:20989	AAGTTTGGCTTGGTGTGCGTGGG	962879326	{0: 1, 1: 0, 2: 0, 3: 4, 4: 80}	seq_location_match	3	139561272	139561294	-	Human (GRCh38)					90	52	58
GCACCTGCGCATGTTTGAGG	Avana	NMNAT3	nicotinamide nucleotide adenylyltransferase 3	HGNC:20989	GCACCTGCGCATGTTTGAGGTGG	962885905	{0: 1, 1: 0, 2: 0, 3: 4, 4: 85}	seq_match	3	139627640	139627662	-	Human (GRCh38)					81	67	39
GTAATTGGTCACGATGAAGG	Avana	NMRAL1	NmrA like redox sensor 1	HGNC:24987	GTAATTGGTCACGATGAAGGTGG	1133249212	{0: 1, 1: 0, 2: 0, 3: 3, 4: 54}	seq_location_match	16	4469263	4469285	+	Human (GRCh38)	4.95754			0.707771	90	66	57
CCAGTTTCTTGTCCACCATG	Avana	NMRAL1	NmrA like redox sensor 1	HGNC:24987	CCAGTTTCTTGTCCACCATGAGG	1133249866	{0: 1, 1: 0, 2: 0, 3: 11, 4: 140}	seq_location_match	16	4474114	4474136	+	Human (GRCh38)	1.86682			0.70505	77	69	44
TTTGCCGTCAAAGTGCGCGG	Avana	NMRAL1	NmrA like redox sensor 1	HGNC:24987	TTTGCCGTCAAAGTGCGCGGCGG	1133248743	{0: 1, 1: 0, 2: 0, 3: 0, 4: 16}	seq_location_match	16	4466283	4466305	+	Human (GRCh38)	0.850178			0.590491	98	70	56
CAAGGTGCAGAAGTAGTGCA	Avana	NMRAL1	NmrA like redox sensor 1	HGNC:24987	CAAGGTGCAGAAGTAGTGCAGGG	1133249223	{0: 1, 1: 0, 2: 1, 3: 13, 4: 167}	seq_location_match	16	4469336	4469358	-	Human (GRCh38)	-5.10853			0.188744	75	64	69
GCACTTTGACGGCAAAGGGG	Avana	NMRAL1	NmrA like redox sensor 1	HGNC:24987	GCACTTTGACGGCAAAGGGGAGG	1133248738	{0: 1, 1: 0, 2: 0, 3: 6, 4: 91}	seq_match	16	4466276	4466298	-	Human (GRCh38)					80	64	58
GGAGAACATCAAGAAGCTGA	Avana	NMRAL1	NmrA like redox sensor 1	HGNC:24987	GGAGAACATCAAGAAGCTGACGG	1133248748	{0: 1, 1: 0, 2: 2, 3: 37, 4: 394}	seq_match	16	4466318	4466340	-	Human (GRCh38)					47	68	52
TGATGTCAGCCATTTCCTGC	Avana	NMRK1	nicotinamide riboside kinase 1	HGNC:26057	TGATGTCAGCCATTTCCTGCTGG	1055319658	{0: 1, 1: 0, 2: 2, 3: 11, 4: 231}	seq_location_match	9	75069993	75070015	-	Human (GRCh38)	0.680926			0.347091	62	52	18
GCTTTCCATCCAGCAGGAAA	Avana	NMRK1	nicotinamide riboside kinase 1	HGNC:26057	GCTTTCCATCCAGCAGGAAATGG	1055319656	{0: 1, 1: 0, 2: 3, 3: 22, 4: 255}	seq_location_match	9	75069984	75070006	+	Human (GRCh38)	1.09515			0.31338	48	45	47
TGCTTCAGTGTGACAAACAG	Avana	NMRK1	nicotinamide riboside kinase 1	HGNC:26057	TGCTTCAGTGTGACAAACAGTGG	1055320312	{0: 1, 1: 0, 2: 1, 3: 17, 4: 176}	seq_location_match	9	75077566	75077588	-	Human (GRCh38)	1.55218			0.258752	70	60	58
ATATGACACTGCAATTTGGG	Avana	NMRK1	nicotinamide riboside kinase 1	HGNC:26057	ATATGACACTGCAATTTGGGAGG	1055320310	{0: 1, 1: 0, 2: 0, 3: 21, 4: 179}	seq_location_match	9	75077510	75077532	+	Human (GRCh38)	0.827145	0.7492		0.21579	56	75	50
AGTGCTTGAAGCACTTAACA	Avana	NMRK1	nicotinamide riboside kinase 1	HGNC:26057	AGTGCTTGAAGCACTTAACATGG	1055319659	{0: 1, 1: 0, 2: 0, 3: 13, 4: 107}	seq_location_match	9	75070022	75070044	-	Human (GRCh38)					70	55	29
TCTTGCGCTTTCCATCCAGC	Avana	NMRK1	nicotinamide riboside kinase 1	HGNC:26057	TCTTGCGCTTTCCATCCAGCAGG	1055319655	{0: 1, 1: 0, 2: 0, 3: 10, 4: 129}	seq_match	9	75069978	75070000	+	Human (GRCh38)					78	58	21
AGAGCAGGAAGCCTTCCAGG	Avana	NMRK2	nicotinamide riboside kinase 2	HGNC:17871	AGAGCAGGAAGCCTTCCAGGAGG	1161375929	{0: 1, 1: 0, 2: 2, 3: 40, 4: 355}	seq_location_match	19	3938727	3938749	-	Human (GRCh38)	-9.9172			0.826509	47	74	61
GACGGCTTCAAACAGTGGGA	Avana	NMRK2	nicotinamide riboside kinase 2	HGNC:17871	GACGGCTTCAAACAGTGGGACGG	1161375412	{0: 1, 1: 0, 2: 0, 3: 4, 4: 71}	seq_location_match	19	3937267	3937289	+	Human (GRCh38)	-1.39514			0.660872	76	65	40
GCGGCTGTACAAGTCCACCA	Avana	NMRK2	nicotinamide riboside kinase 2	HGNC:17871	GCGGCTGTACAAGTCCACCAGGG	1161376131	{0: 1, 1: 0, 2: 0, 3: 3, 4: 60}	seq_location_match	19	3939902	3939924	-	Human (GRCh38)	5.09875			0.469821	86	67	52
TGATGGATCACGCAGCAGTT	Avana	NMRK2	nicotinamide riboside kinase 2	HGNC:17871	TGATGGATCACGCAGCAGTTGGG	1161375244	{0: 1, 1: 0, 2: 0, 3: 9, 4: 78}	seq_location_match	19	3936627	3936649	-	Human (GRCh38)	6.80636			0.223882	83	54	56
CCTTTAGCTGATCCTTCAGA	Avana	NMS	neuromedin S	HGNC:32203	CCTTTAGCTGATCCTTCAGATGG	935154650	{0: 1, 1: 0, 2: 0, 3: 12, 4: 151}	seq_location_match	2	100472806	100472828	+	Human (GRCh38)	0.0220864			0.643581	67	52	32
AAGCTCCCCTTACCTGAGGA	Avana	NMS	neuromedin S	HGNC:32203	AAGCTCCCCTTACCTGAGGAGGG	935154409	{0: 1, 1: 0, 2: 0, 3: 4, 4: 136}	seq_location_match	2	100470555	100470577	-	Human (GRCh38)	1.1638	0.6228		0.517443	75	62	51
GCCAAGATGAGAGGGAACTG	Avana	NMS	neuromedin S	HGNC:32203	GCCAAGATGAGAGGGAACTGGGG	935154399	{0: 1, 1: 0, 2: 6, 3: 22, 4: 327}	seq_location_match	2	100470504	100470526	-	Human (GRCh38)	0.945161			0.516294	46	65	40
TAGCATGCAGAAGCAGTAGA	Avana	NMS	neuromedin S	HGNC:32203	TAGCATGCAGAAGCAGTAGATGG	935154404	{0: 1, 1: 0, 2: 1, 3: 10, 4: 190}	seq_location_match	2	100470526	100470548	-	Human (GRCh38)	1.65103			0.346632	63	48	52
ACCTTAGGTTGGCGAGAAAG	Avana	NMS	neuromedin S	HGNC:32203	ACCTTAGGTTGGCGAGAAAGAGG	935154699	{0: 1, 1: 0, 2: 1, 3: 5, 4: 72}	seq_match	2	100473519	100473541	-	Human (GRCh38)					85	50	70
TAATCAAGACATATACAAAA	Avana	NMS	neuromedin S	HGNC:32203	TAATCAAGACATATACAAAAGGG	935155040	{0: 1, 1: 0, 2: 3, 3: 49, 4: 497}	seq_match	2	100477246	100477268	+	Human (GRCh38)					35	56	40
TTACCACAAAAGAAACTCCG	Avana	NMT1	N-myristoyltransferase 1	HGNC:7857	TTACCACAAAAGAAACTCCGGGG	1148101720	{0: 1, 1: 0, 2: 1, 3: 7, 4: 102}	seq_location_match	17	45096267	45096289	-	Human (GRCh38)	1.62073			0.918814	79	75	37
TGACAAGGACAATATCCGCC	Avana	NMT1	N-myristoyltransferase 1	HGNC:7857	TGACAAGGACAATATCCGCCAGG	1148101341	{0: 1, 1: 0, 2: 0, 3: 4, 4: 63}	seq_location_match	17	45093719	45093741	+	Human (GRCh38)	0.910596			0.886528	92	58	29
TGTCCTTGTCAGGCTCCACG	Avana	NMT1	N-myristoyltransferase 1	HGNC:7857	TGTCCTTGTCAGGCTCCACGGGG	1148101337	{0: 1, 1: 0, 2: 0, 3: 10, 4: 211}	seq_location_match	17	45093707	45093729	-	Human (GRCh38)	1.22494			0.862863	72	73	29
GCTCTCGCAACTCAAGATGG	Avana	NMT1	N-myristoyltransferase 1	HGNC:7857	GCTCTCGCAACTCAAGATGGCGG	1148097309	{0: 1, 1: 0, 2: 1, 3: 4, 4: 49}	seq_location_match	17	45061314	45061336	+	Human (GRCh38)	-0.0273366			0.496547	87	68	54
ACCCACTGAGAACAGCTCAA	Avana	NMT1	N-myristoyltransferase 1	HGNC:7857	ACCCACTGAGAACAGCTCAATGG	1148100356	{0: 1, 1: 0, 2: 0, 3: 12, 4: 150}	seq_match	17	45086551	45086573	-	Human (GRCh38)					67	57	33
GCAGGGTGTAGGGCTCCTGG	Avana	NMT1	N-myristoyltransferase 1	HGNC:7857	GCAGGGTGTAGGGCTCCTGGCGG	1148101342	{0: 1, 1: 0, 2: 1, 3: 42, 4: 341}	seq_match	17	45093734	45093756	-	Human (GRCh38)					51	51	64
TTTCCTGCAGAAGTCCTGGA	Avana	NMT2	N-myristoyltransferase 2	HGNC:7858	TTTCCTGCAGAAGTCCTGGAGGG	1064415015	{0: 1, 1: 0, 2: 1, 3: 19, 4: 221}	seq_location_match	10	15141545	15141567	-	Human (GRCh38)	1.45223			0.37904	66	69	55
GGACACGTGCGGGATAGACG	Avana	NMT2	N-myristoyltransferase 2	HGNC:7858	GGACACGTGCGGGATAGACGGGG	1064418186	{0: 1, 1: 0, 2: 0, 3: 1, 4: 35}	seq_location_match	10	15168534	15168556	-	Human (GRCh38)	0.544565			0.331516	96	70	36
GAGCTGCTATCCGCATGCCA	Avana	NMT2	N-myristoyltransferase 2	HGNC:7858	GAGCTGCTATCCGCATGCCAGGG	1064414284	{0: 1, 1: 0, 2: 0, 3: 10, 4: 86}	seq_location_match	10	15135348	15135370	-	Human (GRCh38)	0.880158			0.307438	82	60	46
GAACCGTATTCTTTGCCACA	Avana	NMT2	N-myristoyltransferase 2	HGNC:7858	GAACCGTATTCTTTGCCACAGGG	1064414008	{0: 1, 1: 0, 2: 0, 3: 4, 4: 85}	seq_location_match	10	15133285	15133307	-	Human (GRCh38)	1.12091			0.18535	63	60	27
ATTTCCTGCAGAAGTCCTGG	Avana	NMT2	N-myristoyltransferase 2	HGNC:7858	ATTTCCTGCAGAAGTCCTGGAGG	1064415016	{0: 1, 1: 0, 2: 2, 3: 16, 4: 196}	seq_match	10	15141546	15141568	-	Human (GRCh38)					66	70	21
GTGTCCCACATAAAACCCTG	Avana	NMT2	N-myristoyltransferase 2	HGNC:7858	GTGTCCCACATAAAACCCTGTGG	1064414004	{0: 1, 1: 0, 2: 1, 3: 11, 4: 128}	seq_location_match	10	15133270	15133292	+	Human (GRCh38)		0.7517			69	75	43
GCAAAGCTCCTCCAGTGCGT	Avana	NMU	neuromedin U	HGNC:7859	GCAAAGCTCCTCCAGTGCGTTGG	973913539	{0: 1, 1: 0, 2: 0, 3: 7, 4: 74}	seq_location_match	4	55609153	55609175	+	Human (GRCh38)	0.929127			0.610642	88	56	32
TTAGGCATCCAACGCACTGG	Avana	NMU	neuromedin U	HGNC:7859	TTAGGCATCCAACGCACTGGAGG	973913540	{0: 1, 1: 0, 2: 0, 3: 5, 4: 72}	seq_location_match	4	55609161	55609183	-	Human (GRCh38)	0.30751	0.6263		0.605607	90	63	49
CAGCAGGAGCGGGGACGCCG	Avana	NMU	neuromedin U	HGNC:7859	CAGCAGGAGCGGGGACGCCGCGG	973916079	{0: 1, 1: 0, 2: 1, 3: 22, 4: 250}	seq_location_match	4	55636121	55636143	+	Human (GRCh38)	0.74471			0.563231	62	48	73
GGTGCTCCAATATTACCTCA	Avana	NMU	neuromedin U	HGNC:7859	GGTGCTCCAATATTACCTCAAGG	973915500	{0: 1, 1: 0, 2: 0, 3: 5, 4: 66}	seq_location_match	4	55630439	55630461	-	Human (GRCh38)	2.67098	0.5782		0.124177	87	58	33
ATACCTGCTGATCTTCGTGG	Avana	NMUR1	neuromedin U receptor 1	HGNC:4518	ATACCTGCTGATCTTCGTGGTGG	947611714	{0: 1, 1: 0, 2: 0, 3: 6, 4: 59}	seq_location_match	2	231528801	231528823	-	Human (GRCh38)	-0.612568			0.761123	85	62	48
GCAATGGCAGTGCGGCCAGG	Avana	NMUR1	neuromedin U receptor 1	HGNC:4518	GCAATGGCAGTGCGGCCAGGGGG	947611732	{0: 1, 1: 0, 2: 2, 3: 18, 4: 180}	seq_location_match	2	231528922	231528944	-	Human (GRCh38)	0.96588			0.52549	66	49	75
GAGCATGGCAAGACCCCAGA	Avana	NMUR1	neuromedin U receptor 1	HGNC:4518	GAGCATGGCAAGACCCCAGACGG	947611645	{0: 1, 1: 0, 2: 4, 3: 224, 4: 5745}	seq_location_match	2	231528448	231528470	+	Human (GRCh38)	1.37852			0.380963	17	58	75
GCGCCTGCGCACCTACCATG	Avana	NMUR1	neuromedin U receptor 1	HGNC:4518	GCGCCTGCGCACCTACCATGCGG	947611993	{0: 1, 1: 0, 2: 0, 3: 5, 4: 55}	seq_location_match	2	231530343	231530365	+	Human (GRCh38)	1.57938			0.339332	85	60	61
CCATCTCAAACAGTAGCGTG	Avana	NMUR1	neuromedin U receptor 1	HGNC:4518	CCATCTCAAACAGTAGCGTGCGG	947611675	{0: 1, 1: 0, 2: 0, 3: 4, 4: 78}	seq_match	2	231528591	231528613	+	Human (GRCh38)					89	69	49
CCTGGAGACCTGTACCCAGG	Avana	NMUR1	neuromedin U receptor 1	HGNC:4518	CCTGGAGACCTGTACCCAGGGGG	947611746	{0: 1, 1: 0, 2: 0, 3: 21, 4: 209}	seq_match	2	231528965	231528987	-	Human (GRCh38)					69	65	72
GCACATACACCACAGACACG	Avana	NMUR2	neuromedin U receptor 2	HGNC:16454	GCACATACACCACAGACACGGGG	999525860	{0: 1, 1: 0, 2: 1, 3: 8, 4: 164}	seq_location_match	5	152404954	152404976	+	Human (GRCh38)	0.626798	0.7089		0.498723	72	71	26
GACGATGCCGAGGATCCTGA	Avana	NMUR2	neuromedin U receptor 2	HGNC:16454	GACGATGCCGAGGATCCTGAGGG	999525792	{0: 1, 1: 0, 2: 0, 3: 3, 4: 79}	seq_location_match	5	152404604	152404626	+	Human (GRCh38)	0.527058			0.496769	84	63	32
GAAACACCTGAACAGCACCG	Avana	NMUR2	neuromedin U receptor 2	HGNC:16454	GAAACACCTGAACAGCACCGAGG	999525872	{0: 1, 1: 0, 2: 0, 3: 8, 4: 91}	seq_location_match	5	152405023	152405045	-	Human (GRCh38)	1.32081			0.26296	83	81	49
CTACTACCTCTTCAGCCTGG	Avana	NMUR2	neuromedin U receptor 2	HGNC:16454	CTACTACCTCTTCAGCCTGGCGG	999525840	{0: 1, 1: 0, 2: 0, 3: 10, 4: 147}	seq_location_match	5	152404849	152404871	-	Human (GRCh38)	1.63013			0.170232	60	68	50
CCACGGGCCCGAACAAGAAA	Avana	NMUR2	neuromedin U receptor 2	HGNC:16454	CCACGGGCCCGAACAAGAAAGGG	999525823	{0: 1, 1: 0, 2: 0, 3: 9, 4: 35}	seq_match	5	152404762	152404784	+	Human (GRCh38)					87	51	35
CGTGGGCTGCTACTTCAAGA	Avana	NMUR2	neuromedin U receptor 2	HGNC:16454	CGTGGGCTGCTACTTCAAGACGG	999525817	{0: 1, 1: 0, 2: 0, 3: 2, 4: 88}	seq_location_match	5	152404744	152404766	-	Human (GRCh38)		0.6721			80	67	42
GATGATGAGCAGTTCAGCCG	Avana	NNAT	neuronatin	HGNC:7860	GATGATGAGCAGTTCAGCCGAGG	1172793403	{0: 1, 1: 0, 2: 0, 3: 4, 4: 99}	seq_location_match	20	37521351	37521373	-	Human (GRCh38)	-0.238418	0.6522		0.695042	85	65	44
TACCATTCTTGGAACCATGG	Avana	NNAT	neuronatin	HGNC:7860	TACCATTCTTGGAACCATGGCGG	1172793396	{0: 1, 1: 0, 2: 0, 3: 8, 4: 95}	seq_location_match	20	37521316	37521338	+	Human (GRCh38)	0.695604			0.452862	81	72	61
GACTTACCTGCAGCAGCACG	Avana	NNAT	neuronatin	HGNC:7860	GACTTACCTGCAGCAGCACGCGG	1172793407	{0: 1, 1: 0, 2: 0, 3: 4, 4: 125}	seq_location_match	20	37521388	37521410	-	Human (GRCh38)	1.42029			0.305333	70	62	59
TCGGCTGAACTGCTCATCAT	Avana	NNAT	neuronatin	HGNC:7860	TCGGCTGAACTGCTCATCATCGG	1172793404	{0: 1, 1: 0, 2: 1, 3: 2, 4: 55}	seq_location_match	20	37521353	37521375	+	Human (GRCh38)	1.89074	0.5544		0.133229	82	55	72
AACCATGGCGGCAGTGGCGG	Avana	NNAT	neuronatin	HGNC:7860	AACCATGGCGGCAGTGGCGGCGG	1172793400	{0: 1, 1: 0, 2: 0, 3: 26, 4: 278}	seq_location_match	20	37521328	37521350	+	Human (GRCh38)					58	43	65
CTGAACTGCTCATCATCGGC	Avana	NNAT	neuronatin	HGNC:7860	CTGAACTGCTCATCATCGGCTGG	1172793405	{0: 1, 1: 0, 2: 0, 3: 7, 4: 89}	seq_match	20	37521357	37521379	+	Human (GRCh38)					90	53	26
CTACTCAGACCAGAACCTGC	Avana	NNMT	nicotinamide N-methyltransferase	HGNC:7861	CTACTCAGACCAGAACCTGCAGG	1088925598	{0: 1, 1: 0, 2: 1, 3: 13, 4: 139}	seq_location_match	11	114298051	114298073	+	Human (GRCh38)	0.117088			0.564361	68	55	13
GCTTAGATAGGTGTCCTTGG	Avana	NNMT	nicotinamide N-methyltransferase	HGNC:7861	GCTTAGATAGGTGTCCTTGGAGG	1088925443	{0: 1, 1: 0, 2: 1, 3: 5, 4: 82}	seq_location_match	11	114296573	114296595	-	Human (GRCh38)	0.64466			0.526052	76	57	59
ACTAATCCAGACGGTGTGAA	Avana	NNMT	nicotinamide N-methyltransferase	HGNC:7861	ACTAATCCAGACGGTGTGAAGGG	1088925587	{0: 1, 1: 0, 2: 0, 3: 7, 4: 73}	seq_location_match	11	114297941	114297963	+	Human (GRCh38)	1.38823	0.599		0.294599	85	60	46
GGAGACCTGCTGATTGACAT	Avana	NNMT	nicotinamide N-methyltransferase	HGNC:7861	GGAGACCTGCTGATTGACATCGG	1088925589	{0: 1, 1: 0, 2: 0, 3: 8, 4: 96}	seq_location_match	11	114297962	114297984	+	Human (GRCh38)	1.78424			0.210606	85	62	47
ACACACATAGGTCACCACTG	Avana	NNMT	nicotinamide N-methyltransferase	HGNC:7861	ACACACATAGGTCACCACTGGGG	1088925608	{0: 1, 1: 0, 2: 1, 3: 14, 4: 131}	seq_location_match	11	114298119	114298141	-	Human (GRCh38)					71	83	47
GGTAATCCCGAGGGTTAAAA	Avana	NNMT	nicotinamide N-methyltransferase	HGNC:7861	GGTAATCCCGAGGGTTAAAATGG	1088925448	{0: 1, 1: 0, 2: 0, 3: 3, 4: 30}	seq_match	11	114296595	114296617	-	Human (GRCh38)					91	36	29
GCAGGCGCAGCAAAGTCGAT	Avana	NNT	nicotinamide nucleotide transhydrogenase	HGNC:7863	GCAGGCGCAGCAAAGTCGATGGG	989645258	{0: 1, 1: 0, 2: 0, 3: 0, 4: 37}	seq_location_match	5	43624071	43624093	+	Human (GRCh38)	0.152714			0.61754	96	57	44
GCTCCATGGCCAACATTGCG	Avana	NNT	nicotinamide nucleotide transhydrogenase	HGNC:7863	GCTCCATGGCCAACATTGCGGGG	989644562	{0: 1, 1: 0, 2: 0, 3: 2, 4: 49}	seq_location_match	5	43616044	43616066	+	Human (GRCh38)	0.820147			0.56707	91	65	32
GGCAGGTGCCCAAATCCAAG	Avana	NNT	nicotinamide nucleotide transhydrogenase	HGNC:7863	GGCAGGTGCCCAAATCCAAGGGG	989644314	{0: 1, 1: 0, 2: 1, 3: 13, 4: 152}	seq_location_match	5	43613080	43613102	+	Human (GRCh38)	1.271			0.385825	76	70	33
CTTTGCTCAACAATGCAAGG	Avana	NNT	nicotinamide nucleotide transhydrogenase	HGNC:7863	CTTTGCTCAACAATGCAAGGAGG	989645545	{0: 1, 1: 0, 2: 1, 3: 6, 4: 109}	seq_location_match	5	43628332	43628354	+	Human (GRCh38)	1.57384	0.7492		0.247078	79	75	35
ACCAAGTTCTGAACACCAGC	Avana	NNT	nicotinamide nucleotide transhydrogenase	HGNC:7863	ACCAAGTTCTGAACACCAGCAGG	989644301	{0: 1, 1: 0, 2: 2, 3: 12, 4: 171}	seq_match	5	43612982	43613004	-	Human (GRCh38)					58	53	8
GCATTTGTCACAGACATCAG	Avana	NNT	nicotinamide nucleotide transhydrogenase	HGNC:7863	GCATTTGTCACAGACATCAGTGG	989647309	{0: 1, 1: 0, 2: 3, 3: 17, 4: 225}	seq_match	5	43649278	43649300	-	Human (GRCh38)					61	63	38
CCACTAAGTAGACGTCCCCA	Avana	NOA1	nitric oxide associated 1	HGNC:28473	CCACTAAGTAGACGTCCCCACGG	974055065	{0: 1, 1: 0, 2: 0, 3: 3, 4: 46}	seq_location_match	4	56976553	56976575	+	Human (GRCh38)	1.18366			0.822329	94	71	47
GTAGCGCCAGGAGCGCTGAA	Avana	NOA1	nitric oxide associated 1	HGNC:28473	GTAGCGCCAGGAGCGCTGAAGGG	974055071	{0: 1, 1: 0, 2: 0, 3: 2, 4: 44}	seq_location_match	4	56976575	56976597	+	Human (GRCh38)	1.14671			0.653462	92	61	59
GACCCGGCATTGCCGCCCAG	Avana	NOA1	nitric oxide associated 1	HGNC:28473	GACCCGGCATTGCCGCCCAGCGG	974055206	{0: 1, 1: 0, 2: 0, 3: 6, 4: 57}	seq_location_match	4	56977173	56977195	-	Human (GRCh38)	0.844342			0.629646	89	61	82
GAGCAGTTCACGCCGCTGGG	Avana	NOA1	nitric oxide associated 1	HGNC:28473	GAGCAGTTCACGCCGCTGGGCGG	974055203	{0: 1, 1: 0, 2: 0, 3: 4, 4: 45}	seq_location_match	4	56977161	56977183	+	Human (GRCh38)	0.843196			0.496317	91	55	71
CGAGCTTCCTTATGACCCCG	Avana	NOA1	nitric oxide associated 1	HGNC:28473	CGAGCTTCCTTATGACCCCGTGG	974055261	{0: 1, 1: 0, 2: 0, 3: 3, 4: 26}	seq_location_match	4	56977414	56977436	-	Human (GRCh38)		0.7465			92	75	38
TATGACCCCGTGGACACGGA	Avana	NOA1	nitric oxide associated 1	HGNC:28473	TATGACCCCGTGGACACGGAGGG	974055257	{0: 1, 1: 0, 2: 0, 3: 3, 4: 39}	seq_match	4	56977404	56977426	-	Human (GRCh38)					88	59	60
GAACATTTACACCATCCGGG	Avana	NOB1	NIN1 (RPN12) binding protein 1 homolog	HGNC:29540	GAACATTTACACCATCCGGGAGG	1139825577	{0: 1, 1: 1, 2: 1, 3: 12, 4: 55}	seq_location_match	16	69754693	69754715	-	Human (GRCh38)	1.09567			0.977624	61	76	41
GCTTGCACTCACATACCAGT	Avana	NOB1	NIN1 (RPN12) binding protein 1 homolog	HGNC:29540	GCTTGCACTCACATACCAGTTGG	1139825281	{0: 1, 1: 1, 2: 0, 3: 6, 4: 97}	seq_location_match	16	69752288	69752310	-	Human (GRCh38)	1.112			0.956466	53	61	20
TGGAAACCAGAAATGTGCAG	Avana	NOB1	NIN1 (RPN12) binding protein 1 homolog	HGNC:29540	TGGAAACCAGAAATGTGCAGAGG	1139824922	{0: 2, 1: 1, 2: 3, 3: 76, 4: 1010}	seq_location_match	16	69749572	69749594	+	Human (GRCh38)	1.11436			0.925188	0	70	42
GATGACAGCGATGACGACGG	Avana	NOB1	NIN1 (RPN12) binding protein 1 homolog	HGNC:29540	GATGACAGCGATGACGACGGGGG	980866694	{0: 2, 1: 0, 2: 2, 3: 11, 4: 116}	seq_location_match	4	138561298	138561320	+	Human (GRCh38)	0.505316			0.878048	0	73	78
AGCCCTTACCGGAATACGTG	Avana	NOB1	NIN1 (RPN12) binding protein 1 homolog	HGNC:29540	AGCCCTTACCGGAATACGTGCGG	1139825561	{0: 1, 1: 0, 2: 0, 3: 3, 4: 22}	seq_location_match	16	69754598	69754620	-	Human (GRCh38)		0.6793			86	68	45
GTTGGAAGCAGAGTTTGTTG	Avana	NOB1	NIN1 (RPN12) binding protein 1 homolog	HGNC:29540	GTTGGAAGCAGAGTTTGTTGGGG	980866649	{0: 2, 1: 0, 2: 1, 3: 34, 4: 358}	multiple_matches	4	138560979	138561001	+	Human (GRCh38)					0	63	58
CGAGTTCTACAAGTTCCTGC	Avana	NOC2L	NOC2 like nucleolar associated transcriptional repressor	HGNC:24517	CGAGTTCTACAAGTTCCTGCAGG	938303056	{0: 3, 1: 0, 2: 1, 3: 3, 4: 78}	seq_location_match	2	130229609	130229631	+	Human (GRCh38)	1.66394			0.942942	0	59	15
CCATCTCTCAACCATGGCGA	Avana	NOC2L	NOC2 like nucleolar associated transcriptional repressor	HGNC:24517	CCATCTCTCAACCATGGCGACGG	900099791	{0: 3, 1: 1, 2: 0, 3: 7, 4: 84}	seq_location_match	1	956909	956931	+	Human (GRCh38)	1.70073			0.914211	0	57	39
TGTTCCTGTGACCGTCGCCA	Avana	NOC2L	NOC2 like nucleolar associated transcriptional repressor	HGNC:24517	TGTTCCTGTGACCGTCGCCATGG	900099793	{0: 1, 1: 2, 2: 1, 3: 5, 4: 62}	seq_location_match	1	956920	956942	-	Human (GRCh38)	0.898443			0.850738	71	59	42
CGGAGTCCGGATAAGCCGGG	Avana	NOC2L	NOC2 like nucleolar associated transcriptional repressor	HGNC:24517	CGGAGTCCGGATAAGCCGGGCGG	900100132	{0: 1, 1: 2, 2: 0, 3: 0, 4: 34}	seq_location_match	1	958944	958966	-	Human (GRCh38)	0.742286			0.813982	55	70	92
ATGGGGACAGAGTCCCCAGA	Avana	NOC2L	NOC2 like nucleolar associated transcriptional repressor	HGNC:24517	ATGGGGACAGAGTCCCCAGAGGG	900099800	{0: 3, 1: 0, 2: 3, 3: 36, 4: 301}	multiple_matches	1	956963	956985	-	Human (GRCh38)					0	67	75
GGAGACACGGGAAGCACGCG	Avana	NOC2L	NOC2 like nucleolar associated transcriptional repressor	HGNC:24517	GGAGACACGGGAAGCACGCGAGG	900100139	{0: 1, 1: 0, 2: 2, 3: 6, 4: 86}	seq_location_match	1	958972	958994	-	Human (GRCh38)					86	57	46
TTAAGGCCTAAGGATGAAGG	Avana	NOC3L	NOC3 like DNA replication regulator	HGNC:24034	TTAAGGCCTAAGGATGAAGGCGG	1072331939	{0: 1, 1: 0, 2: 3, 3: 12, 4: 177}	seq_location_match	10	94362829	94362851	-	Human (GRCh38)	1.36625			0.973173	60	72	71
AGAAGTACCGAAAAGAACAG	Avana	NOC3L	NOC3 like DNA replication regulator	HGNC:24034	AGAAGTACCGAAAAGAACAGAGG	1072331831	{0: 1, 1: 0, 2: 2, 3: 31, 4: 347}	seq_location_match	10	94361741	94361763	-	Human (GRCh38)	0.944594			0.951693	50	69	48
TCAGATCCAGAAAATAATGT	Avana	NOC3L	NOC3 like DNA replication regulator	HGNC:24034	TCAGATCCAGAAAATAATGTAGG	1072331281	{0: 1, 1: 0, 2: 0, 3: 20, 4: 270}	seq_location_match	10	94354958	94354980	-	Human (GRCh38)	1.04521			0.950484	55	56	20
CTTCCTATCAAAGATAAAAG	Avana	NOC3L	NOC3 like DNA replication regulator	HGNC:24034	CTTCCTATCAAAGATAAAAGTGG	1072331428	{0: 1, 1: 1, 2: 2, 3: 29, 4: 309}	seq_location_match	10	94357203	94357225	-	Human (GRCh38)	0.664334			0.869136	39	50	25
CATTCCATTGGAGAACCCAA	Avana	NOC3L	NOC3 like DNA replication regulator	HGNC:24034	CATTCCATTGGAGAACCCAAAGG	1072331825	{0: 1, 1: 0, 2: 0, 3: 11, 4: 124}	seq_location_match	10	94361677	94361699	-	Human (GRCh38)					74	67	49
GTACAGGTAAAAGGATTGAG	Avana	NOC3L	NOC3 like DNA replication regulator	HGNC:24034	GTACAGGTAAAAGGATTGAGAGG	1072331502	{0: 1, 1: 0, 2: 0, 3: 11, 4: 204}	seq_match	10	94358199	94358221	-	Human (GRCh38)					73	59	46
TCACCTTGAAGAGCTCTCGG	Avana	NOC4L	nucleolar complex associated 4 homolog	HGNC:28461	TCACCTTGAAGAGCTCTCGGGGG	1104892502	{0: 1, 1: 0, 2: 0, 3: 11, 4: 83}	seq_location_match	12	132147370	132147392	-	Human (GRCh38)	1.83402			0.977412	84	72	51
CCTGCAGTCTGAGGACCAGG	Avana	NOC4L	nucleolar complex associated 4 homolog	HGNC:28461	CCTGCAGTCTGAGGACCAGGAGG	1104892072	{0: 1, 1: 0, 2: 2, 3: 27, 4: 361}	seq_location_match	12	132144847	132144869	+	Human (GRCh38)	1.09951			0.926769	49	66	57
CTTCACATAGAAGCTGGAGA	Avana	NOC4L	nucleolar complex associated 4 homolog	HGNC:28461	CTTCACATAGAAGCTGGAGACGG	1104892664	{0: 1, 1: 0, 2: 1, 3: 32, 4: 284}	seq_location_match	12	132147950	132147972	-	Human (GRCh38)	0.655259			0.891734	49	66	40
GCATTGTTCCAAAAGGCGGG	Avana	NOC4L	nucleolar complex associated 4 homolog	HGNC:28461	GCATTGTTCCAAAAGGCGGGGGG	1104892647	{0: 1, 1: 0, 2: 0, 3: 7, 4: 54}	seq_location_match	12	132147883	132147905	-	Human (GRCh38)	0.737396			0.857737	87	67	38
ACACGGCGTTGGCCTCACTG	Avana	NOC4L	nucleolar complex associated 4 homolog	HGNC:28461	ACACGGCGTTGGCCTCACTGCGG	1104891981	{0: 1, 1: 0, 2: 0, 3: 7, 4: 52}	seq_match	12	132144560	132144582	-	Human (GRCh38)					77	78	49
CAGGGTCCCAGGGAGCCACA	Avana	NOC4L	nucleolar complex associated 4 homolog	HGNC:28461	CAGGGTCCCAGGGAGCCACACGG	1104892229	{0: 1, 1: 0, 2: 8, 3: 65, 4: 443}	seq_match	12	132145556	132145578	+	Human (GRCh38)					39	63	74
GGAGGCACAATATATCAGGC	Avana	NOCT	nocturnin	HGNC:14254	GGAGGCACAATATATCAGGCTGG	980917192	{0: 2, 1: 0, 2: 0, 3: 2, 4: 101}	seq_location_match	4	139044736	139044758	-	Human (GRCh38)	0.774935			0.936587	0	62	18
TGTTCGGGAACACGACCTCG	Avana	NOCT	nocturnin	HGNC:14254	TGTTCGGGAACACGACCTCGCGG	980913811	{0: 1, 1: 0, 2: 0, 3: 4, 4: 12}	seq_location_match	4	139016148	139016170	-	Human (GRCh38)	0.996867	0.7036		0.653513	95	70	46
CCGGCATGTTTCATAGTCCG	Avana	NOCT	nocturnin	HGNC:14254	CCGGCATGTTTCATAGTCCGCGG	980913761	{0: 1, 1: 0, 2: 0, 3: 2, 4: 29}	seq_location_match	4	139015977	139015999	+	Human (GRCh38)	1.29213			0.633915	94	64	68
GCATGTTTCATAGTCCGCGG	Avana	NOCT	nocturnin	HGNC:14254	GCATGTTTCATAGTCCGCGGCGG	980913762	{0: 1, 1: 0, 2: 0, 3: 3, 4: 21}	seq_location_match	4	139015980	139016002	+	Human (GRCh38)	0.720401			0.617773	97	74	60
ACAAAATCCCTCTGGAACCG	Avana	NOCT	nocturnin	HGNC:14254	ACAAAATCCCTCTGGAACCGGGG	980917036	{0: 1, 1: 0, 2: 1, 3: 7, 4: 97}	seq_match	4	139043250	139043272	-	Human (GRCh38)					86	59	41
CCGACCTCCCCGGTTCCAGA	Avana	NOCT	nocturnin	HGNC:14254	CCGACCTCCCCGGTTCCAGAGGG	980917034	{0: 1, 1: 0, 2: 0, 3: 10, 4: 90}	seq_location_match	4	139043243	139043265	+	Human (GRCh38)					76	61	39
GCTCACTCAGAGCAAAGTCG	Avana	NOD1	nucleotide binding oligomerization domain containing 1	HGNC:16390	GCTCACTCAGAGCAAAGTCGTGG	1022443988	{0: 1, 1: 0, 2: 0, 3: 2, 4: 77}	seq_location_match	7	30455152	30455174	-	Human (GRCh38)	-1.75577			0.733389	84	67	42
GCTGTGCTATGCCCAGAAGG	Avana	NOD1	nucleotide binding oligomerization domain containing 1	HGNC:16390	GCTGTGCTATGCCCAGAAGGAGG	1022443673	{0: 1, 1: 0, 2: 2, 3: 13, 4: 165}	seq_location_match	7	30452963	30452985	-	Human (GRCh38)	-1.80595			0.701195	67	67	63
GAGCAAGTAGAGGAAGAACT	Avana	NOD1	nucleotide binding oligomerization domain containing 1	HGNC:16390	GAGCAAGTAGAGGAAGAACTCGG	1022444004	{0: 1, 1: 0, 2: 4, 3: 43, 4: 423}	seq_location_match	7	30455243	30455265	+	Human (GRCh38)	2.16549			0.492901	39	68	66
AAGATGATCCAGCAGAAGAG	Avana	NOD1	nucleotide binding oligomerization domain containing 1	HGNC:16390	AAGATGATCCAGCAGAAGAGGGG	1022443524	{0: 1, 1: 0, 2: 5, 3: 20, 4: 355}	seq_location_match	7	30452224	30452246	+	Human (GRCh38)	8.57679			0.242841	39	66	59
CCTGGTACAGAGCAAGGGCG	Avana	NOD1	nucleotide binding oligomerization domain containing 1	HGNC:16390	CCTGGTACAGAGCAAGGGCGAGG	1022444006	{0: 1, 1: 0, 2: 0, 3: 22, 4: 194}	seq_match	7	30455272	30455294	-	Human (GRCh38)					69	54	67
GCAAGTCCATGCTGCTACAG	Avana	NOD1	nucleotide binding oligomerization domain containing 1	HGNC:16390	GCAAGTCCATGCTGCTACAGCGG	1022443637	{0: 1, 1: 0, 2: 0, 3: 12, 4: 97}	seq_match	7	30452775	30452797	-	Human (GRCh38)					81	59	71
TCTTACCCGGAGAATGTCCG	Avana	NOD2	nucleotide binding oligomerization domain containing 2	HGNC:5331	TCTTACCCGGAGAATGTCCGAGG	1137732190	{0: 1, 1: 0, 2: 0, 3: 1, 4: 21}	seq_location_match	16	50697300	50697322	-	Human (GRCh38)	0.539166			0.420033	96	69	51
CCAAGTACCCTTATTCCAGA	Avana	NOD2	nucleotide binding oligomerization domain containing 2	HGNC:5331	CCAAGTACCCTTATTCCAGACGG	1137732608	{0: 1, 1: 0, 2: 1, 3: 13, 4: 112}	seq_location_match	16	50699686	50699708	-	Human (GRCh38)	0.57483	0.6608		0.356933	66	66	55
GGCCTGTCAGAAGCTCATCG	Avana	NOD2	nucleotide binding oligomerization domain containing 2	HGNC:5331	GGCCTGTCAGAAGCTCATCGCGG	1137732611	{0: 1, 1: 0, 2: 0, 3: 7, 4: 129}	seq_location_match	16	50699708	50699730	+	Human (GRCh38)	1.54857			0.304872	82	75	38
CTGCTCTTCAACCTTCTGCA	Avana	NOD2	nucleotide binding oligomerization domain containing 2	HGNC:5331	CTGCTCTTCAACCTTCTGCAGGG	1137734030	{0: 1, 1: 0, 2: 1, 3: 22, 4: 233}	seq_location_match	16	50711127	50711149	+	Human (GRCh38)	1.39593			0.259547	65	63	37
ATACACAGAGAATGTCCTGG	Avana	NOD2	nucleotide binding oligomerization domain containing 2	HGNC:5331	ATACACAGAGAATGTCCTGGAGG	1137733950	{0: 1, 1: 0, 2: 0, 3: 13, 4: 192}	seq_match	16	50710664	50710686	+	Human (GRCh38)					62	74	30
GATCTTCACACCGTCCCAGA	Avana	NOD2	nucleotide binding oligomerization domain containing 2	HGNC:5331	GATCTTCACACCGTCCCAGAGGG	1137732658	{0: 1, 1: 0, 2: 0, 3: 4, 4: 59}	seq_match	16	50699933	50699955	+	Human (GRCh38)					88	62	52
TGGCTGGTGGAAAATCTCAA	Avana	NODAL	nodal growth differentiation factor	HGNC:7865	TGGCTGGTGGAAAATCTCAATGG	1069702343	{0: 1, 1: 0, 2: 1, 3: 13, 4: 171}	seq_location_match	10	70435826	70435848	+	Human (GRCh38)	0.880289			0.630603	71	56	55
CTACCGCGACCCGCTGCCGA	Avana	NODAL	nodal growth differentiation factor	HGNC:7865	CTACCGCGACCCGCTGCCGAGGG	1069703295	{0: 1, 1: 0, 2: 0, 3: 2, 4: 13}	seq_location_match	10	70441505	70441527	-	Human (GRCh38)	1.32173			0.583031	97	54	69
TGACCAGGCCTCTCTCCAAG	Avana	NODAL	nodal growth differentiation factor	HGNC:7865	TGACCAGGCCTCTCTCCAAGTGG	1069702322	{0: 1, 1: 0, 2: 0, 3: 16, 4: 165}	seq_location_match	10	70435691	70435713	-	Human (GRCh38)	1.16837			0.572194	67	64	38
TCTGCTTCTCCAGGGCCCCA	Avana	NODAL	nodal growth differentiation factor	HGNC:7865	TCTGCTTCTCCAGGGCCCCAGGG	1069702314	{0: 1, 1: 0, 2: 5, 3: 55, 4: 479}	seq_location_match	10	70435660	70435682	+	Human (GRCh38)	0.532312			0.169348	41	51	48
CTGCGCTCCTGCGTACGCGG	Avana	NODAL	nodal growth differentiation factor	HGNC:7865	CTGCGCTCCTGCGTACGCGGGGG	1069703306	{0: 1, 1: 0, 2: 0, 3: 2, 4: 36}	seq_match	10	70441569	70441591	-	Human (GRCh38)					96	63	86
GCAGCCTACAGGCAGAAGGT	Avana	NODAL	nodal growth differentiation factor	HGNC:7865	GCAGCCTACAGGCAGAAGGTAGG	1069703287	{0: 1, 1: 0, 2: 5, 3: 31, 4: 282}	seq_location_match	10	70441470	70441492	-	Human (GRCh38)		0.6242			54	62	46
AGATAGTGCTGGCCGCCGGC	Avana	NOG	noggin	HGNC:7866	AGATAGTGCTGGCCGCCGGCCGG	1149430771	{0: 1, 1: 0, 2: 0, 3: 13, 4: 81}	seq_location_match	17	56594293	56594315	-	Human (GRCh38)	0.460415			0.569507	88	50	52
GCACTATCTCCACATCCGCC	Avana	NOG	noggin	HGNC:7866	GCACTATCTCCACATCCGCCCGG	1149430774	{0: 1, 1: 0, 2: 0, 3: 5, 4: 68}	seq_location_match	17	56594307	56594329	+	Human (GRCh38)	0.305631			0.509134	93	61	41
GTGTTCGATGAGGTCCACCA	Avana	NOG	noggin	HGNC:7866	GTGTTCGATGAGGTCCACCAGGG	1149430785	{0: 1, 1: 0, 2: 0, 3: 5, 4: 54}	seq_location_match	17	56594348	56594370	-	Human (GRCh38)	1.53872			0.364888	90	62	62
GGTTGTCGCTGGGTGCCGGG	Avana	NOG	noggin	HGNC:7866	GGTTGTCGCTGGGTGCCGGGCGG	1149430776	{0: 1, 1: 0, 2: 0, 3: 9, 4: 117}	seq_location_match	17	56594322	56594344	-	Human (GRCh38)	1.69697			0.310248	77	67	80
CAGCCCCAGGACCACCACCA	Avana	NOG	noggin	HGNC:7866	CAGCCCCAGGACCACCACCAGGG	1149430763	{0: 1, 1: 0, 2: 3, 3: 45, 4: 486}	seq_match	17	56594261	56594283	-	Human (GRCh38)					41	67	81
GCAGCTGGTCCAGCTCCGCC	Avana	NOG	noggin	HGNC:7866	GCAGCTGGTCCAGCTCCGCCAGG	1149430836	{0: 1, 1: 0, 2: 2, 3: 37, 4: 274}	seq_match	17	56594523	56594545	-	Human (GRCh38)					62	46	40
TGGCAGTTGGAACAACCACA	Avana	NOL10	nucleolar protein 10	HGNC:25862	TGGCAGTTGGAACAACCACAGGG	926182626	{0: 1, 1: 0, 2: 1, 3: 7, 4: 131}	seq_location_match	2	10659175	10659197	-	Human (GRCh38)	1.178			0.965691	76	69	60
TCTAAGAAGGAACACCACCG	Avana	NOL10	nucleolar protein 10	HGNC:25862	TCTAAGAAGGAACACCACCGAGG	926177411	{0: 1, 1: 0, 2: 1, 3: 11, 4: 62}	seq_location_match	2	10607274	10607296	+	Human (GRCh38)	1.05376	0.7978		0.952972	80	80	45
GTGTCATAACATCGAACCCG	Avana	NOL10	nucleolar protein 10	HGNC:25862	GTGTCATAACATCGAACCCGAGG	926184214	{0: 1, 1: 0, 2: 0, 3: 0, 4: 19}	seq_location_match	2	10675838	10675860	+	Human (GRCh38)	1.01411	0.6721		0.941733	97	67	59
GCAGGTCTCCAGCCTCAATG	Avana	NOL10	nucleolar protein 10	HGNC:25862	GCAGGTCTCCAGCCTCAATGAGG	926185795	{0: 1, 1: 0, 2: 2, 3: 11, 4: 165}	seq_location_match	2	10689837	10689859	-	Human (GRCh38)	0.618387			0.939618	66	68	50
GTAATAGATGCCCATCTTGG	Avana	NOL10	nucleolar protein 10	HGNC:25862	GTAATAGATGCCCATCTTGGGGG	926181147	{0: 1, 1: 0, 2: 0, 3: 3, 4: 74}	seq_match	2	10644326	10644348	+	Human (GRCh38)					85	64	49
TCTTTAAGTGGCTTTCTGAT	Avana	NOL10	nucleolar protein 10	HGNC:25862	TCTTTAAGTGGCTTTCTGATAGG	926185156	{0: 1, 1: 0, 2: 0, 3: 19, 4: 185}	seq_match	2	10684598	10684620	-	Human (GRCh38)					65	40	37
TTCACTGACCAGCTCCCCAA	Avana	NOL11	nucleolar protein 11	HGNC:24557	TTCACTGACCAGCTCCCCAAGGG	1150733991	{0: 2, 1: 0, 2: 1, 3: 11, 4: 139}	seq_location_match	17	67719689	67719711	-	Human (GRCh38)	2.25817			0.967604	0	54	68
CCTTCCTTGAAGAGCACCAA	Avana	NOL11	nucleolar protein 11	HGNC:24557	CCTTCCTTGAAGAGCACCAAGGG	1150734130	{0: 2, 1: 0, 2: 0, 3: 10, 4: 121}	seq_location_match	17	67721423	67721445	-	Human (GRCh38)	1.41829			0.895288	0	54	58
TTACCCTTAGAAGCTGCTAG	Avana	NOL11	nucleolar protein 11	HGNC:24557	TTACCCTTAGAAGCTGCTAGTGG	1150734683	{0: 1, 1: 0, 2: 0, 3: 8, 4: 125}	seq_location_match	17	67726630	67726652	-	Human (GRCh38)	0.684419			0.849378	76	61	19
CAGTTTCTAGTGACAGACAG	Avana	NOL11	nucleolar protein 11	HGNC:24557	CAGTTTCTAGTGACAGACAGCGG	1150733774	{0: 2, 1: 0, 2: 2, 3: 3, 4: 160}	seq_location_match	17	67718044	67718066	+	Human (GRCh38)	-0.566286			0.35899	0	68	82
GCTGTGTGCAACTTTCAAAC	Avana	NOL11	nucleolar protein 11	HGNC:24557	GCTGTGTGCAACTTTCAAACTGG	1199667786	{0: 2, 1: 0, 2: 3, 3: 9, 4: 95}	multiple_matches	X	150114584	150114606	+	Human (GRCh38)					0	45	30
TCTTCGGTAGTCCTGAGCGC	Avana	NOL11	nucleolar protein 11	HGNC:24557	TCTTCGGTAGTCCTGAGCGCCGG	1150733764	{0: 1, 1: 1, 2: 0, 3: 4, 4: 33}	seq_location_match	17	67717978	67718000	+	Human (GRCh38)					60	50	35
GCATCTTCAAGTATTCCTGG	Avana	NOL12	nucleolar protein 12	HGNC:28585	GCATCTTCAAGTATTCCTGGTGG	1183416990	{0: 1, 1: 0, 2: 0, 3: 12, 4: 120}	seq_location_match	22	37688314	37688336	-	Human (GRCh38)	1.15082			0.959648	73	69	32
GCTCGTTCTTAGCTTCGACG	Avana	NOL12	nucleolar protein 12	HGNC:28585	GCTCGTTCTTAGCTTCGACGAGG	1183416643	{0: 1, 1: 0, 2: 0, 3: 0, 4: 9}	seq_location_match	22	37686443	37686465	+	Human (GRCh38)	1.35595	0.7427		0.954875	99	74	30
GCTTCGACGAGGAGAAGAGG	Avana	NOL12	nucleolar protein 12	HGNC:28585	GCTTCGACGAGGAGAAGAGGCGG	1183416645	{0: 1, 1: 0, 2: 0, 3: 7, 4: 106}	seq_location_match	22	37686454	37686476	+	Human (GRCh38)	1.16751			0.846599
TCGAAGCTAAGAACGAGCCT	Avana	NOL12	nucleolar protein 12	HGNC:28585	TCGAAGCTAAGAACGAGCCTCGG	1183416642	{0: 1, 1: 0, 2: 0, 3: 0, 4: 32}	seq_location_match	22	37686438	37686460	-	Human (GRCh38)	-0.310956			0.241036	96	65	35
CCATTGAGGAGATTAAGCAG	Avana	NOL12	nucleolar protein 12	HGNC:28585	CCATTGAGGAGATTAAGCAGCGG	1183416919	{0: 1, 1: 0, 2: 0, 3: 19, 4: 184}	seq_location_match	22	37687960	37687982	+	Human (GRCh38)
CCGTCTTTGCTGTCACCAAC	Avana	NOL12	nucleolar protein 12	HGNC:28585	CCGTCTTTGCTGTCACCAACCGG	1183417109	{0: 1, 1: 0, 2: 0, 3: 8, 4: 95}	seq_match	22	37688869	37688891	-	Human (GRCh38)
GCTGGTGCAGGGCAAGGGCG	Avana	NOL3	nucleolar protein 3	HGNC:7869	GCTGGTGCAGGGCAAGGGCGAGG	1139470210	{0: 1, 1: 1, 2: 1, 3: 66, 4: 660}	seq_location_match	16	67174358	67174380	+	Human (GRCh38)	-3.18249			0.767155	41	44	70
GCTTGGGACTGGCAGCACGT	Avana	NOL3	nucleolar protein 3	HGNC:7869	GCTTGGGACTGGCAGCACGTGGG	1139470229	{0: 1, 1: 0, 2: 0, 3: 6, 4: 113}	seq_location_match	16	67174437	67174459	+	Human (GRCh38)	1.32332			0.421252	86	66	46
CAGAGACTATCGACCGCGAG	Avana	NOL3	nucleolar protein 3	HGNC:7869	CAGAGACTATCGACCGCGAGCGG	1139470180	{0: 1, 1: 0, 2: 0, 3: 1, 4: 12}	seq_location_match	16	67174195	67174217	+	Human (GRCh38)	1.88602	0.61		0.359783	98	61	80
ACGCTGTGCCCAGCGTACCG	Avana	NOL3	nucleolar protein 3	HGNC:7869	ACGCTGTGCCCAGCGTACCGCGG	1139470215	{0: 1, 1: 0, 2: 0, 3: 2, 4: 45}	seq_location_match	16	67174400	67174422	+	Human (GRCh38)	1.7755			0.350237	94	54	49
ACTGCCTGATGCCGAGCGCA	Avana	NOL3	nucleolar protein 3	HGNC:7869	ACTGCCTGATGCCGAGCGCAGGG	1139470200	{0: 1, 1: 0, 2: 0, 3: 4, 4: 64}	seq_match	16	67174319	67174341	+	Human (GRCh38)					91	60	60
TCGCGGTCGATAGTCTCTGA	Avana	NOL3	nucleolar protein 3	HGNC:7869	TCGCGGTCGATAGTCTCTGACGG	1139470179	{0: 1, 1: 0, 2: 0, 3: 0, 4: 7}	seq_match	16	67174191	67174213	-	Human (GRCh38)					97	66	55
TGAGGACGAAGATGACCACG	Avana	NOL4	nucleolar protein 4	HGNC:7870	TGAGGACGAAGATGACCACGAGG	1156129853	{0: 1, 1: 0, 2: 2, 3: 4, 4: 157}	seq_location_match	18	33958307	33958329	-	Human (GRCh38)	0.743314			0.429207	76	78	39
GAGGACCTCTCACTAAACAG	Avana	NOL4	nucleolar protein 4	HGNC:7870	GAGGACCTCTCACTAAACAGGGG	1156129856	{0: 1, 1: 0, 2: 2, 3: 6, 4: 91}	seq_location_match	18	33958333	33958355	-	Human (GRCh38)	1.14004	0.7338		0.262989	82	73	62
CAGACGGCGTTGAAGCCGAG	Avana	NOL4	nucleolar protein 4	HGNC:7870	CAGACGGCGTTGAAGCCGAGCGG	1156129848	{0: 1, 1: 0, 2: 0, 3: 3, 4: 59}	seq_location_match	18	33958254	33958276	-	Human (GRCh38)	0.999558			0.257742	88	72	82
TCTAATTTCTGACCTCAAGA	Avana	NOL4	nucleolar protein 4	HGNC:7870	TCTAATTTCTGACCTCAAGATGG	1156134375	{0: 1, 1: 0, 2: 1, 3: 22, 4: 224}	seq_location_match	18	34019347	34019369	-	Human (GRCh38)	1.03932			0.235467	0	48	3
GCTTAGAGATTGGGACCATT	Avana	NOL4	nucleolar protein 4	HGNC:7870	GCTTAGAGATTGGGACCATTCGG	1156129792	{0: 1, 1: 0, 2: 0, 3: 3, 4: 95}	seq_match	18	33957460	33957482	+	Human (GRCh38)					85	49	39
TGACCTCAAGATGGAACGAG	Avana	NOL4	nucleolar protein 4	HGNC:7870	TGACCTCAAGATGGAACGAGAGG	1156134374	{0: 1, 1: 0, 2: 0, 3: 3, 4: 88}	seq_location_match	18	34019338	34019360	-	Human (GRCh38)					85	63	51
CGGCACCGCAGCCATCCGAG	Avana	NOL4L	nucleolar protein 4 like	HGNC:16106	CGGCACCGCAGCCATCCGAGGGG	1172094974	{0: 1, 1: 0, 2: 0, 3: 9, 4: 50}	seq_location_match	20	32456165	32456187	+	Human (GRCh38)	0.984698			0.593796	87	76	62
TGGCACAGCCTCCTACCCCT	Avana	NOL4L	nucleolar protein 4 like	HGNC:16106	TGGCACAGCCTCCTACCCCTCGG	1172094979	{0: 1, 1: 0, 2: 0, 3: 31, 4: 275}	seq_location_match	20	32456180	32456202	-	Human (GRCh38)	0.823313			0.456554	67	62	59
GCAGAACCTCCACAGTCAAG	Avana	NOL4L	nucleolar protein 4 like	HGNC:16106	GCAGAACCTCCACAGTCAAGAGG	1172099034	{0: 1, 1: 0, 2: 0, 3: 11, 4: 118}	seq_location_match	20	32474604	32474626	-	Human (GRCh38)	0.874415			0.404867	75	60	35
CTACGATTCCATCAAGACCG	Avana	NOL4L	nucleolar protein 4 like	HGNC:16106	CTACGATTCCATCAAGACCGAGG	1172094428	{0: 1, 1: 0, 2: 0, 3: 1, 4: 29}	seq_location_match	20	32453716	32453738	-	Human (GRCh38)	1.59935	0.7365		0.335263	93	74	31
GCTTGGAGATGGGCACCATG	Avana	NOL4L	nucleolar protein 4 like	HGNC:16106	GCTTGGAGATGGGCACCATGCGG	1172094371	{0: 1, 1: 0, 2: 6, 3: 23, 4: 213}	seq_match	20	32453438	32453460	+	Human (GRCh38)					61	68	48
TCTTCACCCCGTATTTGACG	Avana	NOL4L	nucleolar protein 4 like	HGNC:16106	TCTTCACCCCGTATTTGACGCGG	1172094964	{0: 1, 1: 0, 2: 0, 3: 4, 4: 171}	seq_location_match	20	32456129	32456151	+	Human (GRCh38)		0.7055			78	71	25
GCAGCCAGTGAAGCTCAGCA	Avana	NOL6	nucleolar protein 6	HGNC:19910	GCAGCCAGTGAAGCTCAGCAGGG	1052867311	{0: 1, 1: 0, 2: 1, 3: 24, 4: 271}	seq_location_match	9	33472295	33472317	-	Human (GRCh38)	1.41174			0.975026	49	64	53
TGTGGCACTGACCATGCCCA	Avana	NOL6	nucleolar protein 6	HGNC:19910	TGTGGCACTGACCATGCCCAGGG	1052867001	{0: 1, 1: 0, 2: 1, 3: 24, 4: 177}	seq_location_match	9	33470011	33470033	-	Human (GRCh38)	1.28923			0.964049	66	71	67
AATGTGTGCCTCTCACCACG	Avana	NOL6	nucleolar protein 6	HGNC:19910	AATGTGTGCCTCTCACCACGCGG	1052866900	{0: 1, 1: 0, 2: 0, 3: 8, 4: 97}	seq_location_match	9	33469483	33469505	+	Human (GRCh38)	0.907382			0.919085	84	77	46
TCACTGTTGCTGCGGCCGCG	Avana	NOL6	nucleolar protein 6	HGNC:19910	TCACTGTTGCTGCGGCCGCGTGG	1052866902	{0: 1, 1: 0, 2: 0, 3: 5, 4: 50}	seq_location_match	9	33469498	33469520	-	Human (GRCh38)	-0.00157696			0.583827	92	62	36
CCAGCTGGAGAGCAGCTTCG	Avana	NOL6	nucleolar protein 6	HGNC:19910	CCAGCTGGAGAGCAGCTTCGCGG	1052867540	{0: 1, 1: 0, 2: 1, 3: 19, 4: 201}	seq_match	9	33473808	33473830	-	Human (GRCh38)					69	48	55
GCAACAGTGAGGGTTTCAGG	Avana	NOL6	nucleolar protein 6	HGNC:19910	GCAACAGTGAGGGTTTCAGGTGG	1052866907	{0: 1, 1: 0, 2: 2, 3: 18, 4: 187}	seq_location_match	9	33469511	33469533	+	Human (GRCh38)					64	71	57
GCGGGCTCCGAACCTGCGCA	Avana	NOL7	nucleolar protein 7	HGNC:21040	GCGGGCTCCGAACCTGCGCACGG	1004208668	{0: 1, 1: 0, 2: 0, 3: 3, 4: 63}	seq_location_match	6	13615615	13615637	-	Human (GRCh38)	2.02101			0.948138	86	55	63
CGGAAGCGAGAGAAGAGGAG	Avana	NOL7	nucleolar protein 7	HGNC:21040	CGGAAGCGAGAGAAGAGGAGCGG	1004208663	{0: 1, 1: 0, 2: 3, 3: 93, 4: 1091}	seq_location_match	6	13615579	13615601	+	Human (GRCh38)	1.03529			0.893587	17	61	60
GGAGAAGAGGAAGCGACGCG	Avana	NOL7	nucleolar protein 7	HGNC:21040	GGAGAAGAGGAAGCGACGCGAGG	1004208695	{0: 1, 1: 0, 2: 1, 3: 11, 4: 218}	seq_location_match	6	13615730	13615752	+	Human (GRCh38)	0.980463			0.818755	84	62	54
CATCGCCTCCGCCGACGCCG	Avana	NOL7	nucleolar protein 7	HGNC:21040	CATCGCCTCCGCCGACGCCGGGG	1004208616	{0: 1, 1: 0, 2: 0, 3: 11, 4: 181}	seq_location_match	6	13615390	13615412	-	Human (GRCh38)	-0.0682567			0.457051	61	53	40
GTTTGACGATGAGGCCCCGG	Avana	NOL7	nucleolar protein 7	HGNC:21040	GTTTGACGATGAGGCCCCGGAGG	1004208653	{0: 1, 1: 0, 2: 0, 3: 4, 4: 55}	seq_location_match	6	13615532	13615554	+	Human (GRCh38)					86	69	80
TCGCGGTCGGAGCTGCACCA	Avana	NOL7	nucleolar protein 7	HGNC:21040	TCGCGGTCGGAGCTGCACCATGG	1004208609	{0: 1, 1: 0, 2: 0, 3: 2, 4: 37}	seq_location_match	6	13615357	13615379	-	Human (GRCh38)					87	64	55
CTAAAGTGAGATTCACACGA	Avana	NOL8	nucleolar protein 8	HGNC:23387	CTAAAGTGAGATTCACACGAAGG	1057096509	{0: 2, 1: 0, 2: 1, 3: 9, 4: 75}	seq_location_match	9	92315160	92315182	+	Human (GRCh38)	1.96943			0.962508	0	72	35
GTTCTCCTCTCCTTCTAACA	Avana	NOL8	nucleolar protein 8	HGNC:23387	GTTCTCCTCTCCTTCTAACAGGG	1057096480	{0: 1, 1: 0, 2: 1, 3: 11, 4: 191}	seq_location_match	9	92314963	92314985	+	Human (GRCh38)	1.3498			0.939618	59	65	46
AACTTGTTAGAAAAGACAGG	Avana	NOL8	nucleolar protein 8	HGNC:23387	AACTTGTTAGAAAAGACAGGAGG	1057096920	{0: 1, 1: 1, 2: 0, 3: 23, 4: 226}	seq_location_match	9	92319273	92319295	-	Human (GRCh38)	1.08754	0.7084		0.910817	47	71	34
TCACTGCTACTGGAGTGAGA	Avana	NOL8	nucleolar protein 8	HGNC:23387	TCACTGCTACTGGAGTGAGAGGG	1057096516	{0: 1, 1: 0, 2: 3, 3: 23, 4: 344}	seq_location_match	9	92315255	92315277	+	Human (GRCh38)	0.300048			0.682313	48	69	37
CCTATGAGTAAGAAACGGCG	Avana	NOL8	nucleolar protein 8	HGNC:23387	CCTATGAGTAAGAAACGGCGAGG	1057096562	{0: 1, 1: 0, 2: 1, 3: 2, 4: 64}	seq_location_match	9	92316002	92316024	-	Human (GRCh38)		0.7342			96	73	42
GCTGATTTGGAACAATTGGC	Avana	NOL8	nucleolar protein 8	HGNC:23387	GCTGATTTGGAACAATTGGCTGG	983269947	{0: 2, 1: 0, 2: 1, 3: 7, 4: 96}	seq_match	4	165549574	165549596	-	Human (GRCh38)					0	55	20
GCTGGTTATGAAGTTTACAG	Avana	NOL9	nucleolar protein 9	HGNC:26265	GCTGGTTATGAAGTTTACAGTGG	901075112	{0: 1, 1: 0, 2: 0, 3: 9, 4: 128}	seq_location_match	1	6549604	6549626	+	Human (GRCh38)	1.13222			0.955358	69	67	56
CCGGCAGCAGCAGCAACGCG	Avana	NOL9	nucleolar protein 9	HGNC:26265	CCGGCAGCAGCAGCAACGCGCGG	901075785	{0: 1, 1: 0, 2: 2, 3: 21, 4: 316}	seq_location_match	1	6554115	6554137	+	Human (GRCh38)	1.06565			0.948249	61	54	62
ACAGCCTGAGAAAAGCAAGA	Avana	NOL9	nucleolar protein 9	HGNC:26265	ACAGCCTGAGAAAAGCAAGAAGG	901075219	{0: 1, 1: 0, 2: 1, 3: 36, 4: 411}	seq_location_match	1	6550444	6550466	-	Human (GRCh38)	0.704511			0.945872	46	66	28
CATTCCAAATAGTCAACGCA	Avana	NOL9	nucleolar protein 9	HGNC:26265	CATTCCAAATAGTCAACGCAGGG	901074101	{0: 1, 1: 0, 2: 0, 3: 6, 4: 78}	seq_location_match	1	6541901	6541923	+	Human (GRCh38)	0.988771	0.6413		0.907635	90	64	42
CAGATGTTCTAGCAACACAA	Avana	NOL9	nucleolar protein 9	HGNC:26265	CAGATGTTCTAGCAACACAATGG	901075113	{0: 1, 1: 0, 2: 0, 3: 8, 4: 139}	seq_match	1	6549634	6549656	+	Human (GRCh38)					74	60	45
TCGGGACTGCTGCTAAAGCG	Avana	NOL9	nucleolar protein 9	HGNC:26265	TCGGGACTGCTGCTAAAGCGGGG	901075886	{0: 1, 1: 0, 2: 0, 3: 2, 4: 20}	seq_match	1	6554471	6554493	-	Human (GRCh38)					95	63	67
GAAGCTATAGATGTCTAAGA	Avana	NOLC1	nucleolar and coiled-body phosphoprotein 1	HGNC:15608	GAAGCTATAGATGTCTAAGAGGG	1073256739	{0: 1, 1: 0, 2: 1, 3: 14, 4: 121}	seq_location_match	10	102157044	102157066	-	Human (GRCh38)	1.28917	0.6252		0.921159	76	63	54
TGATTCTGACTCAAGCTCCG	Avana	NOLC1	nucleolar and coiled-body phosphoprotein 1	HGNC:15608	TGATTCTGACTCAAGCTCCGAGG	1073256901	{0: 1, 1: 2, 2: 0, 3: 9, 4: 102}	seq_location_match	10	102158114	102158136	+	Human (GRCh38)	1.12599			0.918823	56	70	37
ACAGGTCGCTGGGAACCACG	Avana	NOLC1	nucleolar and coiled-body phosphoprotein 1	HGNC:15608	ACAGGTCGCTGGGAACCACGCGG	1073256130	{0: 1, 1: 0, 2: 1, 3: 4, 4: 77}	seq_location_match	10	102152431	102152453	-	Human (GRCh38)	1.01458			0.88972	81	77	59
TGACAGTGAGGACAGCAGCG	Avana	NOLC1	nucleolar and coiled-body phosphoprotein 1	HGNC:15608	TGACAGTGAGGACAGCAGCGAGG	1073256776	{0: 1, 1: 0, 2: 1, 3: 27, 4: 244}	seq_location_match	10	102157267	102157289	+	Human (GRCh38)	0.289122			0.722886	60	72	39
GCAGCACCTAAAATAGCCAA	Avana	NOLC1	nucleolar and coiled-body phosphoprotein 1	HGNC:15608	GCAGCACCTAAAATAGCCAATGG	1073257027	{0: 1, 1: 5, 2: 3, 3: 36, 4: 148}	seq_match	10	102159198	102159220	+	Human (GRCh38)					16	64	49
TATGGTCCAGACCTTCTTGG	Avana	NOLC1	nucleolar and coiled-body phosphoprotein 1	HGNC:15608	TATGGTCCAGACCTTCTTGGGGG	1073257037	{0: 1, 1: 0, 2: 2, 3: 29, 4: 128}	seq_location_match	10	102159298	102159320	-	Human (GRCh38)					66	61	62
AGCGGAGCCGAAGAAGCCAG	Avana	NOM1	nucleolar protein with MIF4G domain 1	HGNC:13244	AGCGGAGCCGAAGAAGCCAGCGG	1035161047	{0: 1, 1: 0, 2: 0, 3: 9, 4: 151}	seq_location_match	7	156950077	156950099	+	Human (GRCh38)	1.11912			0.934039	62	67	80
TCCCGGGCGAAAGCTCACCG	Avana	NOM1	nucleolar protein with MIF4G domain 1	HGNC:13244	TCCCGGGCGAAAGCTCACCGGGG	1035161013	{0: 1, 1: 0, 2: 0, 3: 2, 4: 17}	seq_location_match	7	156949946	156949968	-	Human (GRCh38)	1.36894	0.7366		0.920938	95	74	47
TCGGAAGGCGAGGCTCCCGG	Avana	NOM1	nucleolar protein with MIF4G domain 1	HGNC:13244	TCGGAAGGCGAGGCTCCCGGGGG	1035161003	{0: 1, 1: 0, 2: 0, 3: 6, 4: 71}	seq_location_match	7	156949906	156949928	+	Human (GRCh38)	0.904616			0.863467	83	69	97
CCTCGCCTCCCAGGAAGCCG	Avana	NOM1	nucleolar protein with MIF4G domain 1	HGNC:13244	CCTCGCCTCCCAGGAAGCCGCGG	1035161068	{0: 1, 1: 0, 2: 1, 3: 29, 4: 419}	seq_location_match	7	156950150	156950172	+	Human (GRCh38)	0.559838			0.79648	47	59	36
AACAAGCGCAAAAAGAAGGA	Avana	NOM1	nucleolar protein with MIF4G domain 1	HGNC:13244	AACAAGCGCAAAAAGAAGGACGG	1035161109	{0: 1, 1: 0, 2: 1, 3: 31, 4: 447}	seq_match	7	156950323	156950345	+	Human (GRCh38)					42	62	29
GGATACAGAAGAGGAACAGG	Avana	NOM1	nucleolar protein with MIF4G domain 1	HGNC:13244	GGATACAGAAGAGGAACAGGGGG	1035161148	{0: 1, 1: 0, 2: 5, 3: 57, 4: 685}	seq_match	7	156950592	156950614	+	Human (GRCh38)					30	63	62
GGCCTGTTGGTCACAGTAAG	Avana	NOMO1	NODAL modulator 1	HGNC:30060	GGCCTGTTGGTCACAGTAAGAGG	1134513109	{0: 1, 1: 2, 2: 0, 3: 4, 4: 112}	seq_location_match	16	14864642	14864664	-	Human (GRCh38)	6.73093			0.41521	31	46	41
GCAATAATGTCAGCCAGCTG	Avana	NOMO1	NODAL modulator 1	HGNC:30060	GCAATAATGTCAGCCAGCTGAGG	1134512219	{0: 1, 1: 2, 2: 0, 3: 12, 4: 151}	seq_location_match	16	14857627	14857649	-	Human (GRCh38)	5.89383			0.411292	28	69	52
ACAAAGGCCACATCCATCAT	Avana	NOMO1	NODAL modulator 1	HGNC:30060	ACAAAGGCCACATCCATCATGGG	1134513113	{0: 1, 1: 2, 2: 0, 3: 12, 4: 161}	seq_location_match	16	14864663	14864685	-	Human (GRCh38)	13.2903			0.230441	45	60	47
TGGCTGACATTATTGCAACA	Avana	NOMO1	NODAL modulator 1	HGNC:30060	TGGCTGACATTATTGCAACAGGG	1134512221	{0: 1, 1: 2, 2: 0, 3: 6, 4: 111}	seq_location_match	16	14857634	14857656	+	Human (GRCh38)	11.2133	0.7009		0.17681	46	70	47
ACATGTCTGCAGTTGAGTTC	Avana	NOMO1	NODAL modulator 1	HGNC:30060	ACATGTCTGCAGTTGAGTTCAGG	1134513344	{0: 1, 1: 2, 2: 0, 3: 19, 4: 135}	seq_match	16	14866621	14866643	+	Human (GRCh38)					30	41	55
GCAGGTTCAGTGTCTGTGGT	Avana	NOMO2	NODAL modulator 2	HGNC:22652	GCAGGTTCAGTGTCTGTGGTCGG	1134971300	{0: 1, 1: 0, 2: 14, 3: 172, 4: 839}	seq_location_match	16	18533161	18533183	-	Human (GRCh38)	1.14824			0.555487	26	55	66
TGATGGGGAGCCCATGAAAG	Avana	NOMO2	NODAL modulator 2	HGNC:22652	TGATGGGGAGCCCATGAAAGGGG	1134972623	{0: 1, 1: 0, 2: 1, 3: 11, 4: 169}	seq_location_match	16	18543655	18543677	-	Human (GRCh38)	0.510825	0.6516		0.52865	67	65	62
GATCAACTACTCGCTCATCG	Avana	NOMO2	NODAL modulator 2	HGNC:22652	GATCAACTACTCGCTCATCGAGG	1134974782	{0: 1, 1: 2, 2: 0, 3: 0, 4: 13}	seq_location_match	16	18561875	18561897	-	Human (GRCh38)	1.61698			0.489669	56	74	26
AGAAACTTCACCCCTTTCAT	Avana	NOMO2	NODAL modulator 2	HGNC:22652	AGAAACTTCACCCCTTTCATGGG	1134972622	{0: 1, 1: 2, 2: 1, 3: 14, 4: 135}	seq_location_match	16	18543645	18543667	+	Human (GRCh38)	2.4556			0.217823	40	52	21
TGTCACTGACTCCATCCACA	Avana	NOMO3	NODAL modulator 3	HGNC:25242	TGTCACTGACTCCATCCACATGG	1134973490	{0: 3, 1: 0, 2: 0, 3: 14, 4: 179}	seq_location_match	16	18551498	18551520	+	Human (GRCh38)	-21.1597			0.916658	28	67	12
CCTGCACTTTGTAAGTCCCT	Avana	NOMO3	NODAL modulator 3	HGNC:25242	CCTGCACTTTGTAAGTCCCTGGG	1134700538	{0: 1, 1: 0, 2: 2, 3: 15, 4: 198}	seq_location_match	16	16261655	16261677	-	Human (GRCh38)	1			0.290037	71	50	55
CCAGATTCCGTTCTATCGAG	Avana	NOMO3	NODAL modulator 3	HGNC:25242	CCAGATTCCGTTCTATCGAGGGG	1134511722	{0: 3, 1: 0, 2: 1, 3: 1, 4: 25}	multiple_matches	16	14853933	14853955	+	Human (GRCh38)					33	63	58
GGACAAGTCTTTGGTCACCG	Avana	NOMO3	NODAL modulator 3	HGNC:25242	GGACAAGTCTTTGGTCACCGTGG	1134512896	{0: 3, 1: 0, 2: 0, 3: 4, 4: 63}	multiple_matches	16	14863106	14863128	+	Human (GRCh38)					32	72	35
AGTTCGTTGGACACATACTG	Avana	NONO	non-POU domain containing octamer binding	HGNC:7871	AGTTCGTTGGACACATACTGAGG	1192458081	{0: 1, 1: 1, 2: 1, 3: 2, 4: 71}	seq_match	X	71294344	71294366	-	Human (GRCh38)				0.820144	45	70	34
CTAGGAAACCCGAACCCTAG	Avana	NONO	non-POU domain containing octamer binding	HGNC:7871	CTAGGAAACCCGAACCCTAGCGG	1192458065	{0: 1, 1: 0, 2: 1, 3: 3, 4: 67}	seq_match	X	71294223	71294245	+	Human (GRCh38)				0.734024	81	67	54
GACCAGTTAGATGATGAAGA	Avana	NONO	non-POU domain containing octamer binding	HGNC:7871	GACCAGTTAGATGATGAAGAGGG	1192458381	{0: 1, 1: 1, 2: 1, 3: 10, 4: 160}	seq_location_match	X	71296596	71296618	+	Human (GRCh38)		0.6714		0.637501	51	67	31
GCCAACAGTTGCTCACCAAG	Avana	NONO	non-POU domain containing octamer binding	HGNC:7871	GCCAACAGTTGCTCACCAAGCGG	1192457797	{0: 1, 1: 0, 2: 1, 3: 9, 4: 99}	seq_match	X	71291966	71291988	-	Human (GRCh38)				0.506214	79	65	35
GCACACGCAGCTGCTTTCCA	Avana	NONO	non-POU domain containing octamer binding	HGNC:7871	GCACACGCAGCTGCTTTCCACGG	1192458075	{0: 1, 1: 0, 2: 2, 3: 18, 4: 168}	seq_match	X	71294280	71294302	-	Human (GRCh38)					39	61	39
GTATGTGTCCAACGAACTGC	Avana	NONO	non-POU domain containing octamer binding	HGNC:7871	GTATGTGTCCAACGAACTGCTGG	1192458082	{0: 1, 1: 1, 2: 0, 3: 1, 4: 67}	seq_match	X	71294349	71294371	+	Human (GRCh38)					66	46	15
CCAGTATTACCTCAACGAGC	Avana	NOP10	NOP10 ribonucleoprotein	HGNC:14378	CCAGTATTACCTCAACGAGCAGG	1124953311	{0: 1, 1: 0, 2: 0, 3: 1, 4: 27}	seq_location_match	15	34343043	34343065	-	Human (GRCh38)	1.01564			0.971209	96	49	13
CAGTATTACCTCAACGAGCA	Avana	NOP10	NOP10 ribonucleoprotein	HGNC:14378	CAGTATTACCTCAACGAGCAGGG	1124953310	{0: 1, 1: 0, 2: 0, 3: 3, 4: 37}	seq_location_match	15	34343042	34343064	-	Human (GRCh38)	1.13285			0.961239	95	60	49
GAGCAGGTCTGTTGTCCCAT	Avana	NOP10	NOP10 ribonucleoprotein	HGNC:14378	GAGCAGGTCTGTTGTCCCATCGG	1124953161	{0: 1, 1: 0, 2: 3, 3: 15, 4: 86}	seq_location_match	15	34342077	34342099	+	Human (GRCh38)	1.05482			0.959124	66	44	68
GAGCAGAAATTTGACCCGAT	Avana	NOP10	NOP10 ribonucleoprotein	HGNC:14378	GAGCAGAAATTTGACCCGATGGG	1124953163	{0: 1, 1: 0, 2: 0, 3: 6, 4: 82}	seq_location_match	15	34342092	34342114	-	Human (GRCh38)	0.655763	0.6358		0.865058	90	64	84
CTCGATCTCCCTGCTCGTTG	Avana	NOP10	NOP10 ribonucleoprotein	HGNC:14378	CTCGATCTCCCTGCTCGTTGAGG	1124953309	{0: 1, 1: 0, 2: 0, 3: 9, 4: 48}	seq_match	15	34343034	34343056	+	Human (GRCh38)					88	56	47
GGAGCAGAAATTTGACCCGA	Avana	NOP10	NOP10 ribonucleoprotein	HGNC:14378	GGAGCAGAAATTTGACCCGATGG	1124953164	{0: 1, 1: 0, 2: 0, 3: 6, 4: 93}	seq_location_match	15	34342093	34342115	-	Human (GRCh38)					86	56	39
GTATTCAGAGATAAACGCTT	Avana	NOP14	NOP14 nucleolar protein	HGNC:16821	GTATTCAGAGATAAACGCTTCGG	968835089	{0: 1, 1: 0, 2: 0, 3: 10, 4: 133}	seq_location_match	4	2957670	2957692	-	Human (GRCh38)	2.13262			0.984673	84	54	39
AGAAGCCAGCAAAAGAGCAG	Avana	NOP14	NOP14 nucleolar protein	HGNC:16821	AGAAGCCAGCAAAAGAGCAGAGG	968834094	{0: 1, 1: 0, 2: 5, 3: 40, 4: 487}	seq_location_match	4	2950016	2950038	-	Human (GRCh38)	0.846871			0.880012	42	60	44
CAGTGACCCTGAGAGCAACG	Avana	NOP14	NOP14 nucleolar protein	HGNC:16821	CAGTGACCCTGAGAGCAACGAGG	968834113	{0: 1, 1: 0, 2: 1, 3: 13, 4: 155}	seq_location_match	4	2950138	2950160	-	Human (GRCh38)	0.892827			0.874595	76	73	41
CCTGGGAAAGGGTTGATAAG	Avana	NOP14	NOP14 nucleolar protein	HGNC:16821	CCTGGGAAAGGGTTGATAAGCGG	968834087	{0: 1, 1: 0, 2: 3, 3: 17, 4: 186}	seq_location_match	4	2949987	2950009	-	Human (GRCh38)	0.648284			0.793086	73	65	59
CTTGGACCTGGAATCCAACG	Avana	NOP14	NOP14 nucleolar protein	HGNC:16821	CTTGGACCTGGAATCCAACGTGG	968834098	{0: 1, 1: 0, 2: 0, 3: 2, 4: 93}	seq_match	4	2950057	2950079	-	Human (GRCh38)					88	70	55
TCTTCATCATCTTCTCCTCG	Avana	NOP14	NOP14 nucleolar protein	HGNC:16821	TCTTCATCATCTTCTCCTCGGGG	968835087	{0: 1, 1: 0, 2: 1, 3: 18, 4: 212}	seq_match	4	2957626	2957648	+	Human (GRCh38)					58	68	11
GGGACCACGCTAAATCGGTA	Avana	NOP16	NOP16 nucleolar protein	HGNC:26934	GGGACCACGCTAAATCGGTACGG	1002024569	{0: 1, 1: 0, 2: 0, 3: 1, 4: 12}	seq_location_match	5	176388301	176388323	-	Human (GRCh38)	1.46212			0.964845	97	65	51
TCTGCCGTACCGATTTAGCG	Avana	NOP16	NOP16 nucleolar protein	HGNC:26934	TCTGCCGTACCGATTTAGCGTGG	1002024568	{0: 1, 1: 0, 2: 0, 3: 0, 4: 5}	seq_location_match	5	176388297	176388319	+	Human (GRCh38)	1.16567	0.7043		0.95408	99	70	22
CTCGACGGAAGGCAGCGCCG	Avana	NOP16	NOP16 nucleolar protein	HGNC:26934	CTCGACGGAAGGCAGCGCCGCGG	1002024604	{0: 1, 1: 0, 2: 0, 3: 2, 4: 59}	seq_location_match	5	176388441	176388463	-	Human (GRCh38)	0.953635			0.9341	89	65	56
GTCTGAACCGGAATGCTCGA	Avana	NOP16	NOP16 nucleolar protein	HGNC:26934	GTCTGAACCGGAATGCTCGACGG	1002024607	{0: 1, 1: 0, 2: 0, 3: 1, 4: 18}	seq_location_match	5	176388456	176388478	-	Human (GRCh38)	0.179957	0.6186		0.679927	96	62	32
AGAGGCCTAAAGAGCTTGTA	Avana	NOP16	NOP16 nucleolar protein	HGNC:26934	AGAGGCCTAAAGAGCTTGTACGG	1002024350	{0: 1, 1: 0, 2: 0, 3: 6, 4: 110}	seq_match	5	176386859	176386881	-	Human (GRCh38)					83	50	60
TCAGTACCTTTCTCTTACGG	Avana	NOP16	NOP16 nucleolar protein	HGNC:26934	TCAGTACCTTTCTCTTACGGAGG	1002024550	{0: 1, 1: 0, 2: 0, 3: 7, 4: 70}	seq_location_match	5	176388228	176388250	+	Human (GRCh38)					90	51	39
AGATGGTATGGTGAACCACG	Avana	NOP2	NOP2 nucleolar protein	HGNC:7867	AGATGGTATGGTGAACCACGGGG	1092198670	{0: 1, 1: 0, 2: 0, 3: 4, 4: 58}	seq_location_match	12	6566187	6566209	-	Human (GRCh38)	1.05583			0.977362	90	75	51
TAAGTGACGAAAATTCCAAG	Avana	NOP2	NOP2 nucleolar protein	HGNC:7867	TAAGTGACGAAAATTCCAAGAGG	1092198768	{0: 1, 1: 0, 2: 1, 3: 5, 4: 131}	seq_location_match	12	6566800	6566822	-	Human (GRCh38)	1.05227			0.956154	67	72	33
AATCCAGTACCTCAGACAGA	Avana	NOP2	NOP2 nucleolar protein	HGNC:7867	AATCCAGTACCTCAGACAGAGGG	1092198273	{0: 1, 1: 0, 2: 2, 3: 8, 4: 130}	seq_location_match	12	6563305	6563327	+	Human (GRCh38)	0.975164			0.95276	70	68	41
TTTCAAGGTATTGGTCCGGA	Avana	NOP2	NOP2 nucleolar protein	HGNC:7867	TTTCAAGGTATTGGTCCGGAGGG	1092198242	{0: 1, 1: 0, 2: 1, 3: 14, 4: 732}	seq_location_match	12	6563105	6563127	+	Human (GRCh38)	0.861878			0.900636	49	65	62
CGAAAGGCCCGGAAGCAGAA	Avana	NOP2	NOP2 nucleolar protein	HGNC:7867	CGAAAGGCCCGGAAGCAGAAGGG	1092198885	{0: 1, 1: 1, 2: 0, 3: 9, 4: 123}	seq_match	12	6567851	6567873	-	Human (GRCh38)					39	58	46
GTGGAGTGAAGAGGAGACCG	Avana	NOP2	NOP2 nucleolar protein	HGNC:7867	GTGGAGTGAAGAGGAGACCGAGG	1092198358	{0: 1, 1: 0, 2: 1, 3: 20, 4: 328}	seq_match	12	6563743	6563765	-	Human (GRCh38)					61	63	60
GGCCCAAGAAATAAGAAGCG	Avana	NOP53	NOP53 ribosome biogenesis factor	HGNC:4333	GGCCCAAGAAATAAGAAGCGGGG	1167157127	{0: 1, 1: 0, 2: 1, 3: 15, 4: 95}	seq_location_match	19	47745677	47745699	+	Human (GRCh38)	1.51016	0.68		0.967866	74	68	47
ACTCACTGTCTGAGGCCCAG	Avana	NOP53	NOP53 ribosome biogenesis factor	HGNC:4333	ACTCACTGTCTGAGGCCCAGAGG	1167158060	{0: 1, 1: 0, 2: 3, 3: 21, 4: 230}	seq_location_match	19	47751091	47751113	-	Human (GRCh38)	1.43128			0.91416	52	70	48
CCAACGCCAAGAAGCTCAGG	Avana	NOP53	NOP53 ribosome biogenesis factor	HGNC:4333	CCAACGCCAAGAAGCTCAGGCGG	1167158017	{0: 1, 1: 1, 2: 1, 3: 8, 4: 105}	seq_location_match	19	47750928	47750950	+	Human (GRCh38)	0.858811			0.864897	42	63	47
GCTTGGCCCTTGTTGCAGAA	Avana	NOP53	NOP53 ribosome biogenesis factor	HGNC:4333	GCTTGGCCCTTGTTGCAGAAGGG	1167158043	{0: 1, 1: 0, 2: 0, 3: 11, 4: 110}	seq_location_match	19	47751031	47751053	-	Human (GRCh38)	-0.38044			0.271689	76	54	55
ACCAGTTCCTGGAAGACGTG	Avana	NOP53	NOP53 ribosome biogenesis factor	HGNC:4333	ACCAGTTCCTGGAAGACGTGCGG	1131693897	{0: 2, 1: 0, 2: 1, 3: 12, 4: 149}	seq_match	15	94855658	94855680	+	Human (GRCh38)					0	65	64
ATAAGAAGCGGGGCTGGCGG	Avana	NOP53	NOP53 ribosome biogenesis factor	HGNC:4333	ATAAGAAGCGGGGCTGGCGGCGG	1167157132	{0: 1, 1: 0, 2: 2, 3: 15, 4: 200}	seq_match	19	47745687	47745709	+	Human (GRCh38)					65	47	71
GTCATAGCTGAGATCCTGCG	Avana	NOP56	NOP56 ribonucleoprotein	HGNC:15911	GTCATAGCTGAGATCCTGCGAGG	1169060051	{0: 1, 1: 0, 2: 0, 3: 5, 4: 84}	seq_location_match	20	2654554	2654576	+	Human (GRCh38)	1.56303			0.974764	86	72	55
CAGCTTGTAAAGCACAGCTG	Avana	NOP56	NOP56 ribonucleoprotein	HGNC:15911	CAGCTTGTAAAGCACAGCTGGGG	1169060093	{0: 1, 1: 0, 2: 2, 3: 14, 4: 188}	seq_location_match	20	2654797	2654819	+	Human (GRCh38)	1.2057			0.973173	61	67	72
GCTGGCGCTGAAGGAAGTGG	Avana	NOP56	NOP56 ribonucleoprotein	HGNC:15911	GCTGGCGCTGAAGGAAGTGGAGG	1169059769	{0: 1, 1: 0, 2: 0, 3: 41, 4: 379}	seq_location_match	20	2652886	2652908	+	Human (GRCh38)	0.631709			0.907897	49	62	81
CCAGTTTATTGGAAACCGAA	Avana	NOP56	NOP56 ribonucleoprotein	HGNC:15911	CCAGTTTATTGGAAACCGAAGGG	1169060189	{0: 1, 1: 0, 2: 0, 3: 7, 4: 85}	seq_location_match	20	2655397	2655419	+	Human (GRCh38)	0.729385			0.893688	88	59	52
AGGCTATTCTGGATGCCTCA	Avana	NOP56	NOP56 ribonucleoprotein	HGNC:15911	AGGCTATTCTGGATGCCTCACGG	1169060203	{0: 1, 1: 0, 2: 0, 3: 11, 4: 106}	seq_match	20	2655480	2655502	+	Human (GRCh38)					79	61	41
GATTGGTGCCGCAATACAGG	Avana	NOP56	NOP56 ribonucleoprotein	HGNC:15911	GATTGGTGCCGCAATACAGGAGG	1169060044	{0: 1, 1: 0, 2: 0, 3: 2, 4: 58}	seq_location_match	20	2654502	2654524	+	Human (GRCh38)					88	66	46
GTTGTTAATGAACTTATGAG	Avana	NOP58	NOP58 ribonucleoprotein	HGNC:29926	GTTGTTAATGAACTTATGAGAGG	944705478	{0: 1, 1: 0, 2: 0, 3: 6, 4: 105}	seq_location_match	2	202284378	202284400	+	Human (GRCh38)	1.21583	0.6022		0.963626	80	60	37
TTTCACGTGGTTCTACCCCA	Avana	NOP58	NOP58 ribonucleoprotein	HGNC:29926	TTTCACGTGGTTCTACCCCAGGG	944705484	{0: 1, 1: 0, 2: 0, 3: 2, 4: 69}	seq_location_match	2	202284428	202284450	-	Human (GRCh38)	0.846851			0.950102	88	60	61
TTAGCATCAGCTACTGCCAG	Avana	NOP58	NOP58 ribonucleoprotein	HGNC:29926	TTAGCATCAGCTACTGCCAGCGG	944705255	{0: 1, 1: 0, 2: 0, 3: 11, 4: 95}	seq_location_match	2	202282431	202282453	-	Human (GRCh38)	0.963857			0.913778	79	64	65
GCAGCTGCAGAGATATCAAT	Avana	NOP58	NOP58 ribonucleoprotein	HGNC:29926	GCAGCTGCAGAGATATCAATGGG	944706174	{0: 1, 1: 0, 2: 0, 3: 15, 4: 214}	seq_location_match	2	202291196	202291218	+	Human (GRCh38)	1.01525			0.833871	76	54	41
AGAGATATCAATGGGAACAG	Avana	NOP58	NOP58 ribonucleoprotein	HGNC:29926	AGAGATATCAATGGGAACAGAGG	944706175	{0: 1, 1: 0, 2: 2, 3: 19, 4: 214}	seq_match	2	202291204	202291226	+	Human (GRCh38)					60	68	53
GCATTCACAGCTCTGATGGA	Avana	NOP58	NOP58 ribonucleoprotein	HGNC:29926	GCATTCACAGCTCTGATGGAGGG	944705251	{0: 1, 1: 0, 2: 0, 3: 6, 4: 131}	seq_match	2	202282350	202282372	+	Human (GRCh38)					72	58	40
GTAATACATGGACCCCGCAT	Avana	NOP9	NOP9 nucleolar protein	HGNC:19826	GTAATACATGGACCCCGCATCGG	1114653358	{0: 1, 1: 0, 2: 0, 3: 1, 4: 24}	seq_location_match	14	24300577	24300599	-	Human (GRCh38)	1.01323			0.945922	0	60	67
TCAATGCTGACAGCGCCCGG	Avana	NOP9	NOP9 nucleolar protein	HGNC:19826	TCAATGCTGACAGCGCCCGGCGG	1114653294	{0: 1, 1: 0, 2: 0, 3: 3, 4: 52}	seq_location_match	14	24300149	24300171	-	Human (GRCh38)	1.11712			0.901492	0	71	75
CCAGATGATTGGGAACCACG	Avana	NOP9	NOP9 nucleolar protein	HGNC:19826	CCAGATGATTGGGAACCACGGGG	1114653400	{0: 1, 1: 0, 2: 0, 3: 5, 4: 76}	seq_location_match	14	24300836	24300858	-	Human (GRCh38)	0.481441			0.83377	0	73	43
CCTGTTCGTGGACAAAGCTA	Avana	NOP9	NOP9 nucleolar protein	HGNC:19826	CCTGTTCGTGGACAAAGCTAGGG	1114653340	{0: 1, 1: 0, 2: 0, 3: 9, 4: 74}	seq_location_match	14	24300450	24300472	-	Human (GRCh38)	1.12753			0.816147	0	59	43
GCAGCCCACACGCGACAAAG	Avana	NOP9	NOP9 nucleolar protein	HGNC:19826	GCAGCCCACACGCGACAAAGCGG	1114653352	{0: 1, 1: 0, 2: 0, 3: 1, 4: 46}	seq_match	14	24300521	24300543	-	Human (GRCh38)					0	66	58
TGTGGCCTGTCACCGATGCG	Avana	NOP9	NOP9 nucleolar protein	HGNC:19826	TGTGGCCTGTCACCGATGCGGGG	1114653356	{0: 1, 1: 0, 2: 0, 3: 2, 4: 61}	seq_match	14	24300565	24300587	+	Human (GRCh38)					0	62	52
GATGTAGTTGAACATCCCGT	Avana	NOS1	nitric oxide synthase 1	HGNC:7872	GATGTAGTTGAACATCCCGTGGG	1102986853	{0: 1, 1: 0, 2: 0, 3: 1, 4: 32}	seq_location_match	12	117285282	117285304	+	Human (GRCh38)	0.036709	0.6876		0.613634	96	69	48
CATTGCCTCTGAGACCCACG	Avana	NOS1	nitric oxide synthase 1	HGNC:7872	CATTGCCTCTGAGACCCACGTGG	1102993450	{0: 1, 1: 0, 2: 0, 3: 11, 4: 115}	seq_location_match	12	117330790	117330812	-	Human (GRCh38)	1.0072			0.479346	79	70	46
GCTGGTGGAGATCAATATCG	Avana	NOS1	nitric oxide synthase 1	HGNC:7872	GCTGGTGGAGATCAATATCGCGG	1102984604	{0: 1, 1: 0, 2: 0, 3: 4, 4: 41}	seq_location_match	12	117268060	117268082	-	Human (GRCh38)	1.42352	0.7426		0.463668	95	74	63
TTGCAGATATGCATACAGCA	Avana	NOS1	nitric oxide synthase 1	HGNC:7872	TTGCAGATATGCATACAGCAGGG	1102985892	{0: 1, 1: 1, 2: 0, 3: 17, 4: 238}	seq_location_match	12	117278082	117278104	-	Human (GRCh38)	1.17272			0.443688	47	68	59
ATATTCCCCCAGAGGACAGA	Avana	NOS1	nitric oxide synthase 1	HGNC:7872	ATATTCCCCCAGAGGACAGACGG	1102986236	{0: 1, 1: 0, 2: 1, 3: 12, 4: 177}	seq_match	12	117280831	117280853	-	Human (GRCh38)					61	62	48
GCTGCTTGTAGCCAGCGTAG	Avana	NOS1	nitric oxide synthase 1	HGNC:7872	GCTGCTTGTAGCCAGCGTAGCGG	1102986226	{0: 1, 1: 0, 2: 0, 3: 4, 4: 80}	seq_match	12	117280772	117280794	+	Human (GRCh38)					91	64	65
GCACGGGCAGGGCTCCGGAG	Avana	NOS1AP	nitric oxide synthase 1 adaptor protein	HGNC:16859	GCACGGGCAGGGCTCCGGAGCGG	916211994	{0: 1, 1: 0, 2: 5, 3: 26, 4: 244}	seq_location_match	1	162367086	162367108	-	Human (GRCh38)	3.03175			0.949578	62	61	76
GACAGGACAGAGAGAAGAGA	Avana	NOS1AP	nitric oxide synthase 1 adaptor protein	HGNC:16859	GACAGGACAGAGAGAAGAGAGGG	916211749	{0: 1, 1: 1, 2: 13, 3: 156, 4: 1336}	seq_location_match	1	162365354	162365376	-	Human (GRCh38)	1.0721			0.866084	10	51	51
TGGCTGCTGAGGCTGCGGCG	Avana	NOS1AP	nitric oxide synthase 1 adaptor protein	HGNC:16859	TGGCTGCTGAGGCTGCGGCGCGG	916211760	{0: 1, 1: 1, 2: 3, 3: 53, 4: 424}	seq_location_match	1	162365426	162365448	+	Human (GRCh38)	0.559485			0.697429	31	70	74
ACACTTGCTGAAGGACCAGT	Avana	NOS1AP	nitric oxide synthase 1 adaptor protein	HGNC:16859	ACACTTGCTGAAGGACCAGTTGG	916211756	{0: 1, 1: 0, 2: 0, 3: 12, 4: 138}	seq_location_match	1	162365406	162365428	+	Human (GRCh38)	0.0735104			0.606614	74	59	45
AGACAGGACAGAGAGAAGAG	Avana	NOS1AP	nitric oxide synthase 1 adaptor protein	HGNC:16859	AGACAGGACAGAGAGAAGAGAGG	916211750	{0: 1, 1: 0, 2: 9, 3: 182, 4: 1330}	seq_match	1	162365355	162365377	-	Human (GRCh38)					15	62	32
TTGCACCTGCTTGACCAGCA	Avana	NOS1AP	nitric oxide synthase 1 adaptor protein	HGNC:16859	TTGCACCTGCTTGACCAGCAGGG	916211770	{0: 1, 1: 0, 2: 2, 3: 13, 4: 240}	seq_match	1	162365513	162365535	-	Human (GRCh38)					57	63	80
GCATCTCCTGGTGAAACACG	Avana	NOS2	nitric oxide synthase 2	HGNC:7873	GCATCTCCTGGTGAAACACGGGG	1145812732	{0: 1, 1: 0, 2: 1, 3: 7, 4: 76}	seq_location_match	17	27774292	27774314	+	Human (GRCh38)	3.85758			0.667892	72	65	59
CCAGGGGGACCACATCGAAG	Avana	NOS2	nitric oxide synthase 2	HGNC:7873	CCAGGGGGACCACATCGAAGCGG	1145813700	{0: 1, 1: 0, 2: 0, 3: 1, 4: 77}	seq_location_match	17	27780849	27780871	+	Human (GRCh38)	8.01335			0.659242	91	67	54
GCTGGCTACCAGATGCCAGA	Avana	NOS2	nitric oxide synthase 2	HGNC:7873	GCTGGCTACCAGATGCCAGATGG	1145813754	{0: 1, 1: 0, 2: 0, 3: 16, 4: 171}	seq_location_match	17	27781076	27781098	-	Human (GRCh38)	-3.02199			0.474714	69	62	44
GCATCTGGTAGCCAGCATAG	Avana	NOS2	nitric oxide synthase 2	HGNC:7873	GCATCTGGTAGCCAGCATAGCGG	1145813755	{0: 1, 1: 0, 2: 1, 3: 10, 4: 112}	seq_location_match	17	27781083	27781105	+	Human (GRCh38)	-2.8547			0.348434	76	75	57
TAGTTTCCGTGGAAATACCA	Avana	NOS3	nitric oxide synthase 3	HGNC:7876	TAGTTTCCGTGGAAATACCAGGG	1034422375	{0: 1, 1: 0, 2: 1, 3: 4, 4: 83}	seq_location_match	7	150996438	150996460	-	Human (GRCh38)	-2.46994			0.786318	83	70	57
AGCCAACGTGGAGATCACCG	Avana	NOS3	nitric oxide synthase 3	HGNC:7876	AGCCAACGTGGAGATCACCGAGG	1034422906	{0: 1, 1: 0, 2: 1, 3: 4, 4: 54}	seq_location_match	7	150998659	150998681	+	Human (GRCh38)	-0.454953			0.598942	87	83	47
CCACAGCTCTGCATTCAGCA	Avana	NOS3	nitric oxide synthase 3	HGNC:7876	CCACAGCTCTGCATTCAGCACGG	1034422986	{0: 1, 1: 0, 2: 2, 3: 25, 4: 334}	seq_location_match	7	150998940	150998962	+	Human (GRCh38)	3.02355			0.212538	56	63	39
GTATTTCCACGGAAACTACA	Avana	NOS3	nitric oxide synthase 3	HGNC:7876	GTATTTCCACGGAAACTACAGGG	1034422378	{0: 1, 1: 0, 2: 0, 3: 6, 4: 81}	seq_location_match	7	150996443	150996465	+	Human (GRCh38)	2.93708			0.20837	78	62	35
CCTCCCAGTTCTTCACACGA	Avana	NOS3	nitric oxide synthase 3	HGNC:7876	CCTCCCAGTTCTTCACACGAGGG	1034421953	{0: 1, 1: 0, 2: 0, 3: 6, 4: 93}	seq_location_match	7	150995248	150995270	-	Human (GRCh38)		0.7268			85	73	30
GCAGCTGCTCAGGGGCCGGG	Avana	NOS3	nitric oxide synthase 3	HGNC:7876	GCAGCTGCTCAGGGGCCGGGGGG	1034422390	{0: 1, 1: 0, 2: 3, 3: 46, 4: 476}	seq_match	7	150996481	150996503	-	Human (GRCh38)					48	59	67
AGAGGGCCTTGGCTGTGAAA	Avana	NOSIP	nitric oxide synthase interacting protein	HGNC:17946	AGAGGGCCTTGGCTGTGAAAGGG	1167449223	{0: 1, 1: 0, 2: 1, 3: 21, 4: 328}	seq_location_match	19	49557105	49557127	+	Human (GRCh38)	1.34033			0.773962	63	54	65
GTTCTGGGTCCCATAGCCCG	Avana	NOSIP	nitric oxide synthase interacting protein	HGNC:17946	GTTCTGGGTCCCATAGCCCGAGG	1167449706	{0: 1, 1: 0, 2: 2, 3: 6, 4: 72}	seq_location_match	19	49560014	49560036	+	Human (GRCh38)	1.03341			0.616283	89	67	57
GTAGGTGTAGACGGCCCCTG	Avana	NOSIP	nitric oxide synthase interacting protein	HGNC:17946	GTAGGTGTAGACGGCCCCTGCGG	1167449845	{0: 1, 1: 0, 2: 0, 3: 11, 4: 69}	seq_location_match	19	49560644	49560666	+	Human (GRCh38)	0.939733			0.602425	75	73	91
ACAGCAGTCGAAGTCCTTCA	Avana	NOSIP	nitric oxide synthase interacting protein	HGNC:17946	ACAGCAGTCGAAGTCCTTCACGG	1167449699	{0: 1, 1: 0, 2: 0, 3: 1, 4: 78}	seq_location_match	19	49559972	49559994	+	Human (GRCh38)	0.740239			0.531059	81	54	51
CAGGCCTACGAGAAGCAGCG	Avana	NOSIP	nitric oxide synthase interacting protein	HGNC:17946	CAGGCCTACGAGAAGCAGCGGGG	1167449249	{0: 1, 1: 0, 2: 1, 3: 9, 4: 105}	seq_match	19	49557230	49557252	-	Human (GRCh38)					77	70	60
GCCTCGCAGGACCATGTGCG	Avana	NOSIP	nitric oxide synthase interacting protein	HGNC:17946	GCCTCGCAGGACCATGTGCGGGG	1167449236	{0: 1, 1: 0, 2: 0, 3: 2, 4: 57}	seq_match	19	49557170	49557192	-	Human (GRCh38)					90	59	49
AGAGGGAATGAAATCCACAG	Avana	NOSTRIN	nitric oxide synthase trafficking	HGNC:20203	AGAGGGAATGAAATCCACAGCGG	941722658	{0: 1, 1: 0, 2: 5, 3: 39, 4: 372}	seq_location_match	2	168828188	168828210	+	Human (GRCh38)	0.649277			0.58724	56	82	59
TTACTACCAAAAAAACATGG	Avana	NOSTRIN	nitric oxide synthase trafficking	HGNC:20203	TTACTACCAAAAAAACATGGCGG	941724176	{0: 1, 1: 0, 2: 2, 3: 25, 4: 398}	seq_location_match	2	168843045	168843067	+	Human (GRCh38)	0.552864			0.582324	50	72	25
CTATGACTGAGAAGGAGAAG	Avana	NOSTRIN	nitric oxide synthase trafficking	HGNC:20203	CTATGACTGAGAAGGAGAAGCGG	941723202	{0: 1, 1: 0, 2: 2, 3: 37, 4: 432}	seq_location_match	2	168834300	168834322	+	Human (GRCh38)	1.11247			0.46697	39	63	45
CTAGGCCAAGAAGAAATTAA	Avana	NOSTRIN	nitric oxide synthase trafficking	HGNC:20203	CTAGGCCAAGAAGAAATTAATGG	941723196	{0: 1, 1: 0, 2: 2, 3: 27, 4: 255}	seq_location_match	2	168834223	168834245	+	Human (GRCh38)	2.16191			0.310904	50	34	40
AGAAGATCCTAACAGTGCAA	Avana	NOSTRIN	nitric oxide synthase trafficking	HGNC:20203	AGAAGATCCTAACAGTGCAATGG	941725454	{0: 1, 1: 0, 2: 0, 3: 11, 4: 154}	seq_location_match	2	168855354	168855376	+	Human (GRCh38)		0.5875			70	59	38
GCTTGGAGCTTTCTACAAGC	Avana	NOSTRIN	nitric oxide synthase trafficking	HGNC:20203	GCTTGGAGCTTTCTACAAGCTGG	941723199	{0: 1, 1: 0, 2: 0, 3: 7, 4: 99}	seq_match	2	168834274	168834296	-	Human (GRCh38)					83	49	18
GTGCGTGGCCGGCTACCACG	Avana	NOTCH1	notch receptor 1	HGNC:7881	GTGCGTGGCCGGCTACCACGGGG	1062426221	{0: 1, 1: 0, 2: 0, 3: 2, 4: 35}	seq_location_match	9	136507416	136507438	-	Human (GRCh38)	0.551358			0.6247	92	71	73
GTTCCAGTGCGAGTGCCCCA	Avana	NOTCH1	notch receptor 1	HGNC:7881	GTTCCAGTGCGAGTGCCCCACGG	1062428654	{0: 1, 1: 0, 2: 0, 3: 4, 4: 67}	seq_location_match	9	136517272	136517294	-	Human (GRCh38)	0.928526			0.453124	84	56	53
CCTCAGAGCAGTTCACCCCG	Avana	NOTCH1	notch receptor 1	HGNC:7881	CCTCAGAGCAGTTCACCCCGTGG	1062426219	{0: 1, 1: 0, 2: 3, 3: 13, 4: 126}	seq_location_match	9	136507401	136507423	+	Human (GRCh38)	1.30973			0.387959	79	68	41
TGTGCACTGTGAGATCAACG	Avana	NOTCH1	notch receptor 1	HGNC:7881	TGTGCACTGTGAGATCAACGTGG	1062426096	{0: 1, 1: 0, 2: 0, 3: 6, 4: 96}	seq_location_match	9	136506950	136506972	-	Human (GRCh38)	1.11778			0.331848	86	85	35
GGAAACAACTGCAAGAACGG	Avana	NOTCH1	notch receptor 1	HGNC:7881	GGAAACAACTGCAAGAACGGGGG	1062429200	{0: 1, 1: 0, 2: 0, 3: 5, 4: 135}	seq_match	9	136519499	136519521	-	Human (GRCh38)					86	72	46
TGCAGGTCAGTACTGTACCG	Avana	NOTCH1	notch receptor 1	HGNC:7881	TGCAGGTCAGTACTGTACCGAGG	1062429028	{0: 1, 1: 0, 2: 0, 3: 3, 4: 48}	seq_location_match	9	136518807	136518829	-	Human (GRCh38)		0.7063			93	71	45
TTTCCGCTGTATATGCCCCG	Avana	NOTCH2	notch receptor 2	HGNC:7882	TTTCCGCTGTATATGCCCCGAGG	913554863	{0: 1, 1: 0, 2: 0, 3: 2, 4: 26}	seq_location_match	1	119955128	119955150	-	Human (GRCh38)	-0.672961			0.71202	95	68	45
GCAGCGCCCACAGCAGAGCG	Avana	NOTCH2	notch receptor 2	HGNC:7882	GCAGCGCCCACAGCAGAGCGGGG	913565549	{0: 3, 1: 0, 2: 0, 3: 19, 4: 235}	seq_location_match	1	120069370	120069392	+	Human (GRCh38)	-0.24893			0.487566	0	51	55
AACCCTTCAGACACTCACAG	Avana	NOTCH2	notch receptor 2	HGNC:7882	AACCCTTCAGACACTCACAGTGG	913555967	{0: 1, 1: 0, 2: 0, 3: 9, 4: 167}	seq_location_match	1	119967544	119967566	+	Human (GRCh38)	0.957396			0.476166	67	76	43
CCGACTGCAGAGATTCACCA	Avana	NOTCH2	notch receptor 2	HGNC:7882	CCGACTGCAGAGATTCACCAGGG	913553318	{0: 1, 1: 0, 2: 0, 3: 2, 4: 80}	seq_location_match	1	119937987	119938009	+	Human (GRCh38)	2.84338			0.248258	80	79	45
AAGTGTATCGATCACCCGAA	Avana	NOTCH2	notch receptor 2	HGNC:7882	AAGTGTATCGATCACCCGAATGG	913555764	{0: 1, 1: 0, 2: 0, 3: 6, 4: 40}	seq_match	1	119965476	119965498	-	Human (GRCh38)					72	64	66
ACTGCCCATTGTTCACACAA	Avana	NOTCH2	notch receptor 2	HGNC:7882	ACTGCCCATTGTTCACACAAGGG	913555864	{0: 1, 1: 0, 2: 0, 3: 10, 4: 105}	seq_match	1	119966418	119966440	+	Human (GRCh38)					77	71	56
GGCAGCGGTTCTTCTCACAG	Avana	NOTCH2NLA	notch 2 N-terminal like A	HGNC:31862	GGCAGCGGTTCTTCTCACAGGGG	913559747	{0: 5, 1: 0, 2: 0, 3: 27, 4: 757}	seq_location_match	1	120005524	120005546	+	Human (GRCh38)	1.51251			0.960444	0	72	55
GGGATGAGACAGGCAGGCAT	Avana	NOTCH2NLA	notch 2 N-terminal like A	HGNC:31862	GGGATGAGACAGGCAGGCATCGG	914279401	{0: 3, 1: 1, 2: 6, 3: 59, 4: 447}	seq_match	1	146156775	146156797	+	Human (GRCh38)	1.18591	0.6013		0.915852	18	60	61
CAAGGTCGAGACACAAAGCA	Avana	NOTCH2NLA	notch 2 N-terminal like A	HGNC:31862	CAAGGTCGAGACACAAAGCATGG	914280310	{0: 4, 1: 1, 2: 1, 3: 9, 4: 130}	seq_match	1	146164822	146164844	+	Human (GRCh38)	0.778522			0.89973	0	62	55
TCTCGACCTTGCCTGAATGG	Avana	NOTCH2NLA	notch 2 N-terminal like A	HGNC:31862	TCTCGACCTTGCCTGAATGGCGG	914280308	{0: 4, 1: 1, 2: 0, 3: 5, 4: 60}	seq_match	1	146164810	146164832	-	Human (GRCh38)	0.594196	0.6897		0.842622	0	69	59
CCACGTGCCGATGTGCCTCA	Avana	NOTCH2NLA	notch 2 N-terminal like A	HGNC:31862	CCACGTGCCGATGTGCCTCAGGG	914280316	{0: 4, 1: 1, 2: 0, 3: 3, 4: 42}	seq_location_match	1	146164881	146164903	-	Human (GRCh38)					0	60	49
CTGTAAACCCTGAGGCACAT	Avana	NOTCH2NLA	notch 2 N-terminal like A	HGNC:31862	CTGTAAACCCTGAGGCACATCGG	914280315	{0: 4, 1: 1, 2: 0, 3: 20, 4: 108}	seq_location_match	1	146164874	146164896	+	Human (GRCh38)		0.6846			0	68	59
GCCACTATGTGAGAACCCCG	Avana	NOTCH3	notch receptor 3	HGNC:7883	GCCACTATGTGAGAACCCCGCGG	1163116516	{0: 1, 1: 0, 2: 0, 3: 8, 4: 58}	seq_location_match	19	15192044	15192066	-	Human (GRCh38)	0.655057			0.591871	88	75	49
TGTAGCCCCCCATATAGCCA	Avana	NOTCH3	notch receptor 3	HGNC:7883	TGTAGCCCCCCATATAGCCACGG	1163114321	{0: 1, 1: 0, 2: 0, 3: 4, 4: 45}	seq_location_match	19	15180080	15180102	+	Human (GRCh38)	1.01611			0.482297	88	69	36
CACAGTAGAAAGAAGCCACG	Avana	NOTCH3	notch receptor 3	HGNC:7883	CACAGTAGAAAGAAGCCACGCGG	1163116396	{0: 1, 1: 0, 2: 0, 3: 11, 4: 172}	seq_location_match	19	15191445	15191467	+	Human (GRCh38)	0.982537			0.470948	73	74	43
GCACCGGCATGAGAATCGGG	Avana	NOTCH3	notch receptor 3	HGNC:7883	GCACCGGCATGAGAATCGGGCGG	1163116604	{0: 1, 1: 0, 2: 0, 3: 2, 4: 57}	seq_location_match	19	15192393	15192415	+	Human (GRCh38)	1.349			0.412289	82	67	61
GCAAGCTTCGGATGTCACAG	Avana	NOTCH3	notch receptor 3	HGNC:7883	GCAAGCTTCGGATGTCACAGAGG	1163114453	{0: 1, 1: 0, 2: 0, 3: 4, 4: 56}	seq_match	19	15180708	15180730	+	Human (GRCh38)					87	70	43
TGTCAGCAACCCCTGCCACG	Avana	NOTCH3	notch receptor 3	HGNC:7883	TGTCAGCAACCCCTGCCACGAGG	1163116107	{0: 1, 1: 0, 2: 0, 3: 18, 4: 216}	seq_match	19	15189378	15189400	-	Human (GRCh38)					66	69	42
GCAGGTCATGGCAATCCGCG	Avana	NOTCH4	notch receptor 4	HGNC:7884	GCAGGTCATGGCAATCCGCGTGG	1006192460	{0: 1, 1: 0, 2: 0, 3: 1, 4: 32}	seq_location_match	6	32218025	32218047	+	Human (GRCh38)	0.325024			0.592376	97	70	57
AGCTCCCTGCCTGAACCACG	Avana	NOTCH4	notch receptor 4	HGNC:7884	AGCTCCCTGCCTGAACCACGCGG	1006192464	{0: 1, 1: 0, 2: 0, 3: 16, 4: 134}	seq_location_match	6	32218040	32218062	-	Human (GRCh38)	0.837748			0.474171	66	66	50
GGTACCCCCATTGAAGCACG	Avana	NOTCH4	notch receptor 4	HGNC:7884	GGTACCCCCATTGAAGCACGGGG	1006191668	{0: 1, 1: 0, 2: 0, 3: 1, 4: 37}	seq_location_match	6	32213230	32213252	+	Human (GRCh38)	1.18586			0.35763	92	73	56
GATTGCCATGACCTGCTCAA	Avana	NOTCH4	notch receptor 4	HGNC:7884	GATTGCCATGACCTGCTCAACGG	1006192459	{0: 1, 1: 0, 2: 0, 3: 9, 4: 95}	seq_location_match	6	32218018	32218040	-	Human (GRCh38)	1.60417			0.289564	71	65	61
ACACCCCTCCATTAACACAT	Avana	NOTCH4	notch receptor 4	HGNC:7884	ACACCCCTCCATTAACACATGGG	1006193091	{0: 1, 1: 0, 2: 0, 3: 24, 4: 277}	seq_location_match	6	32221266	32221288	+	Human (GRCh38)		0.7009			54	70	47
GCAGGACCCTGCCCTCCTAG	Avana	NOTCH4	notch receptor 4	HGNC:7884	GCAGGACCCTGCCCTCCTAGGGG	1006193037	{0: 1, 1: 0, 2: 0, 3: 21, 4: 202}	seq_match	6	32221052	32221074	-	Human (GRCh38)					68	65	57
GATGGCCTCGACCGAGAAAG	Avana	NOTO	notochord homeobox	HGNC:31839	GATGGCCTCGACCGAGAAAGGGG	932611397	{0: 1, 1: 0, 2: 0, 3: 3, 4: 48}	seq_location_match	2	73202806	73202828	-	Human (GRCh38)	1.53358	0.5749		0.704024	94	57	68
GGTCGGACCCGAGAGCCCGA	Avana	NOTO	notochord homeobox	HGNC:31839	GGTCGGACCCGAGAGCCCGAGGG	932611371	{0: 1, 1: 0, 2: 0, 3: 1, 4: 37}	seq_location_match	2	73202706	73202728	-	Human (GRCh38)	1.13208			0.655918	94	62	47
GGTGGCGCACAGGGAAGCAG	Avana	NOTO	notochord homeobox	HGNC:31839	GGTGGCGCACAGGGAAGCAGCGG	932611426	{0: 1, 1: 0, 2: 2, 3: 28, 4: 373}	seq_location_match	2	73202905	73202927	-	Human (GRCh38)	0.99393			0.6448	48	62	66
CACGATGTCGGGCAAGCCCA	Avana	NOTO	notochord homeobox	HGNC:31839	CACGATGTCGGGCAAGCCCAGGG	932611437	{0: 1, 1: 0, 2: 0, 3: 5, 4: 59}	seq_location_match	2	73202937	73202959	-	Human (GRCh38)	0.0883853			0.624753	83	54	67
GCAAGCCCAGGGCAGACCCC	Avana	NOTO	notochord homeobox	HGNC:31839	GCAAGCCCAGGGCAGACCCCCGG	932611436	{0: 1, 1: 0, 2: 4, 3: 42, 4: 434}	seq_match	2	73202926	73202948	-	Human (GRCh38)					42	56	65
GGATGGCCTCGACCGAGAAA	Avana	NOTO	notochord homeobox	HGNC:31839	GGATGGCCTCGACCGAGAAAGGG	932611398	{0: 1, 1: 0, 2: 0, 3: 2, 4: 26}	seq_match	2	73202807	73202829	-	Human (GRCh38)					95	51	42
GCGAGGGCAGGAAGACCTGG	Avana	NOTUM	notum, palmitoleoyl-protein carboxylesterase	HGNC:27106	GCGAGGGCAGGAAGACCTGGCGG	1152728989	{0: 1, 1: 0, 2: 2, 3: 36, 4: 356}	seq_location_match	17	81960829	81960851	-	Human (GRCh38)	-1.10636			0.748504	49	66	64
GGAGCTCATGAGGCGCCGCA	Avana	NOTUM	notum, palmitoleoyl-protein carboxylesterase	HGNC:27106	GGAGCTCATGAGGCGCCGCATGG	1152728608	{0: 1, 1: 0, 2: 0, 3: 5, 4: 59}	seq_location_match	17	81959496	81959518	+	Human (GRCh38)	0.0840286			0.599053	92	57	60
GTCCTCGTTGAGCTGCTGCG	Avana	NOTUM	notum, palmitoleoyl-protein carboxylesterase	HGNC:27106	GTCCTCGTTGAGCTGCTGCGCGG	1152728946	{0: 1, 1: 0, 2: 1, 3: 6, 4: 69}	seq_location_match	17	81960646	81960668	+	Human (GRCh38)	3.02713			0.421021	81	64	49
GCACCTCCTACTCAACACCT	Avana	NOTUM	notum, palmitoleoyl-protein carboxylesterase	HGNC:27106	GCACCTCCTACTCAACACCTCGG	1152728943	{0: 1, 1: 0, 2: 0, 3: 7, 4: 186}	seq_location_match	17	81960615	81960637	-	Human (GRCh38)	1.94238	0.728		0.217383	74	73	40
CTACTACCTGAAGGAGTCCA	Avana	NOTUM	notum, palmitoleoyl-protein carboxylesterase	HGNC:27106	CTACTACCTGAAGGAGTCCAGGG	1152728647	{0: 1, 1: 0, 2: 1, 3: 10, 4: 83}	seq_match	17	81959670	81959692	-	Human (GRCh38)					77	60	55
TCTCCAGCTGCTCAGCCACA	Avana	NOTUM	notum, palmitoleoyl-protein carboxylesterase	HGNC:27106	TCTCCAGCTGCTCAGCCACACGG	1152727979	{0: 1, 1: 1, 2: 4, 3: 33, 4: 323}	seq_match	17	81957019	81957041	+	Human (GRCh38)					47	56	50
AGGAACTGCAAACATGATGG	Avana	NOVA1	NOVA alternative splicing regulator 1	HGNC:7886	AGGAACTGCAAACATGATGGCGG	1114866088	{0: 1, 1: 0, 2: 3, 3: 33, 4: 275}	seq_location_match	14	26597427	26597449	-	Human (GRCh38)	0.470006			0.469105	49	66	59
GCTGGATCTATAATTGGGAA	Avana	NOVA1	NOVA alternative splicing regulator 1	HGNC:7886	GCTGGATCTATAATTGGGAAGGG	1114865808	{0: 1, 1: 0, 2: 3, 3: 10, 4: 122}	seq_location_match	14	26595487	26595509	-	Human (GRCh38)	1.02529			0.266414	72	64	53
GGATCTATAATTGGGAAGGG	Avana	NOVA1	NOVA alternative splicing regulator 1	HGNC:7886	GGATCTATAATTGGGAAGGGAGG	1114865807	{0: 1, 1: 0, 2: 0, 3: 9, 4: 128}	seq_location_match	14	26595484	26595506	-	Human (GRCh38)	0.992525			0.23614	72	61	54
GCAGCTCCCATCCAGCAGAA	Avana	NOVA1	NOVA alternative splicing regulator 1	HGNC:7886	GCAGCTCCCATCCAGCAGAACGG	1114866087	{0: 1, 1: 0, 2: 3, 3: 15, 4: 181}	seq_location_match	14	26597405	26597427	-	Human (GRCh38)	1.47655			0.223748	62	58	49
GCAGAACGGGACCCACACTG	Avana	NOVA1	NOVA alternative splicing regulator 1	HGNC:7886	GCAGAACGGGACCCACACTGGGG	1114866080	{0: 1, 1: 0, 2: 2, 3: 13, 4: 90}	seq_location_match	14	26597391	26597413	-	Human (GRCh38)					67	76	72
GGACTTAGACAGCTTGATGG	Avana	NOVA1	NOVA alternative splicing regulator 1	HGNC:7886	GGACTTAGACAGCTTGATGGTGG	1114865805	{0: 1, 1: 0, 2: 1, 3: 2, 4: 90}	seq_match	14	26595426	26595448	+	Human (GRCh38)					80	56	32
CTCTCCGTACGCCAGCCCCG	Avana	NOVA2	NOVA alternative splicing regulator 2	HGNC:7887	CTCTCCGTACGCCAGCCCCGCGG	1166883081	{0: 1, 1: 0, 2: 0, 3: 5, 4: 67}	seq_location_match	19	45940636	45940658	-	Human (GRCh38)	0.543152	0.6456		0.437836	85	65	56
CGGCTGGCAGCACATCCGCG	Avana	NOVA2	NOVA alternative splicing regulator 2	HGNC:7887	CGGCTGGCAGCACATCCGCGGGG	1166883078	{0: 1, 1: 0, 2: 0, 3: 3, 4: 45}	seq_location_match	19	45940621	45940643	+	Human (GRCh38)	1.60484			0.365052	92	65	73
GCTCAACAGGAACCACAGAG	Avana	NOVA2	NOVA alternative splicing regulator 2	HGNC:7887	GCTCAACAGGAACCACAGAGCGG	1166884817	{0: 1, 1: 0, 2: 1, 3: 12, 4: 170}	seq_location_match	19	45953933	45953955	-	Human (GRCh38)	0.963738			0.277631	65	75	46
GAGCGGGTATGCCTAGTACA	Avana	NOVA2	NOVA alternative splicing regulator 2	HGNC:7887	GAGCGGGTATGCCTAGTACAGGG	1166884813	{0: 1, 1: 0, 2: 0, 3: 1, 4: 24}	seq_location_match	19	45953916	45953938	-	Human (GRCh38)	0.986932	0.7025		0.277419	94	70	68
GCTGATCCCCAGCTACGCGG	Avana	NOVA2	NOVA alternative splicing regulator 2	HGNC:7887	GCTGATCCCCAGCTACGCGGCGG	1166885978	{0: 1, 1: 0, 2: 0, 3: 5, 4: 56}	seq_match	19	45961106	45961128	-	Human (GRCh38)					92	62	55
GGAAGGCGAATACTTCCTGA	Avana	NOVA2	NOVA alternative splicing regulator 2	HGNC:7887	GGAAGGCGAATACTTCCTGAAGG	1166885981	{0: 1, 1: 0, 2: 0, 3: 7, 4: 104}	seq_location_match	19	45961130	45961152	-	Human (GRCh38)					78	65	29
CTACACAAGAAAAATCCTTG	Avana	NOX1	NADPH oxidase 1	HGNC:7889	CTACACAAGAAAAATCCTTGGGG	1195025287	{0: 1, 1: 0, 2: 2, 3: 20, 4: 319}	seq_match	X	100870718	100870740	-	Human (GRCh38)				0.452439	53	71	19
AAAGACTCTGCACACTTGCG	Avana	NOX1	NADPH oxidase 1	HGNC:7889	AAAGACTCTGCACACTTGCGAGG	1195024448	{0: 1, 1: 0, 2: 0, 3: 4, 4: 87}	seq_match	X	100862235	100862257	+	Human (GRCh38)				0.404596	87	58	51
AATTGTCCGGGGTCAAACAG	Avana	NOX1	NADPH oxidase 1	HGNC:7889	AATTGTCCGGGGTCAAACAGAGG	1195024450	{0: 1, 1: 0, 2: 0, 3: 14, 4: 90}	seq_location_match	X	100862278	100862300	-	Human (GRCh38)		0.6839		0.348434	79	68	72
CTTGACAATGGGAAACTGGG	Avana	NOX1	NADPH oxidase 1	HGNC:7889	CTTGACAATGGGAAACTGGGTGG	1195025606	{0: 1, 1: 0, 2: 2, 3: 15, 4: 162}	seq_match	X	100874124	100874146	-	Human (GRCh38)					61	67	59
TCTCATGATGAGAAAAAGGG	Avana	NOX1	NADPH oxidase 1	HGNC:7889	TCTCATGATGAGAAAAAGGGGGG	1195024501	{0: 1, 1: 0, 2: 1, 3: 27, 4: 304}	seq_match	X	100862703	100862725	-	Human (GRCh38)					53	70	61
TCTTGTGTAGTAGTATTTGT	Avana	NOX1	NADPH oxidase 1	HGNC:7889	TCTTGTGTAGTAGTATTTGTCGG	1195025290	{0: 1, 1: 0, 2: 1, 3: 14, 4: 165}	seq_match	X	100870731	100870753	+	Human (GRCh38)					62	42	33
GTAGAGACCGCTATGCAGAA	Avana	NOX3	NADPH oxidase 3	HGNC:7890	GTAGAGACCGCTATGCAGAATGG	1017544495	{0: 1, 1: 0, 2: 1, 3: 4, 4: 56}	seq_location_match	6	155436469	155436491	-	Human (GRCh38)	0.830423			0.330932	88	60	52
CTATGCAGAATGGCAGACAG	Avana	NOX3	NADPH oxidase 3	HGNC:7890	CTATGCAGAATGGCAGACAGTGG	1017544493	{0: 1, 1: 0, 2: 3, 3: 21, 4: 200}	seq_location_match	6	155436459	155436481	-	Human (GRCh38)	1.04469			0.254308	56	67	50
CTACCACTGGAGCCAGTCCG	Avana	NOX3	NADPH oxidase 3	HGNC:7890	CTACCACTGGAGCCAGTCCGAGG	1017545212	{0: 1, 1: 0, 2: 2, 3: 3, 4: 88}	seq_location_match	6	155443359	155443381	-	Human (GRCh38)	1.03122			0.173414	81	61	52
CTGTCTGCCATTCTGCATAG	Avana	NOX3	NADPH oxidase 3	HGNC:7890	CTGTCTGCCATTCTGCATAGCGG	1017544494	{0: 1, 1: 1, 2: 2, 3: 12, 4: 158}	seq_match	6	155436462	155436484	+	Human (GRCh38)					41	68	55
GTACCAGAACAACTCATAGG	Avana	NOX3	NADPH oxidase 3	HGNC:7890	GTACCAGAACAACTCATAGGAGG	1017544910	{0: 1, 1: 0, 2: 0, 3: 3, 4: 77}	seq_match	6	155440009	155440031	+	Human (GRCh38)					84	68	35
TATTGTCCTTAGCAATTCAG	Avana	NOX3	NADPH oxidase 3	HGNC:7890	TATTGTCCTTAGCAATTCAGTGG	1017544919	{0: 1, 1: 0, 2: 1, 3: 14, 4: 142}	seq_match	6	155440108	155440130	+	Human (GRCh38)					68	53	57
TTAAGACTGATGCAGCCGGG	Avana	NOX4	NADPH oxidase 4	HGNC:7891	TTAAGACTGATGCAGCCGGGAGG	1086659883	{0: 1, 1: 1, 2: 0, 3: 2, 4: 66}	seq_location_match	11	89402483	89402505	+	Human (GRCh38)	-3.54322			0.783347	61	70	71
TATAGTTCCTGGCCTGACAG	Avana	NOX4	NADPH oxidase 4	HGNC:7891	TATAGTTCCTGGCCTGACAGGGG	1086662206	{0: 1, 1: 0, 2: 0, 3: 7, 4: 109}	seq_location_match	11	89432839	89432861	-	Human (GRCh38)	-0.0763927			0.531621	74	58	71
GCATGTAGAAGACAAAGAAG	Avana	NOX4	NADPH oxidase 4	HGNC:7891	GCATGTAGAAGACAAAGAAGAGG	1086661297	{0: 1, 1: 0, 2: 2, 3: 30, 4: 424}	seq_location_match	11	89421924	89421946	+	Human (GRCh38)	4.21478			0.298971	45	60	42
TTACCTTCTGTGATCCTCGG	Avana	NOX4	NADPH oxidase 4	HGNC:7891	TTACCTTCTGTGATCCTCGGAGG	1086663524	{0: 1, 1: 0, 2: 1, 3: 6, 4: 82}	seq_location_match	11	89451781	89451803	+	Human (GRCh38)	2.5192			0.250681	85	62	72
CTACCTCCACCAGATGTTGG	Avana	NOX4	NADPH oxidase 4	HGNC:7891	CTACCTCCACCAGATGTTGGGGG	1086666475	{0: 1, 1: 0, 2: 0, 3: 9, 4: 121}	seq_match	11	89490457	89490479	-	Human (GRCh38)					75	70	48
GTAATTCACTGAGAAGTTGA	Avana	NOX4	NADPH oxidase 4	HGNC:7891	GTAATTCACTGAGAAGTTGAGGG	1086662942	{0: 1, 1: 0, 2: 2, 3: 22, 4: 216}	seq_match	11	89444180	89444202	+	Human (GRCh38)					60	56	45
TCAGGTTCTCCATGACTCCG	Avana	NOX5	NADPH oxidase 5	HGNC:14874	TCAGGTTCTCCATGACTCCGGGG	1128605198	{0: 1, 1: 0, 2: 1, 3: 7, 4: 110}	seq_location_match	15	69031783	69031805	-	Human (GRCh38)	-0.0683015			0.650157	83	74	57
TAAACTGCTGAGTCACCCAC	Avana	NOX5	NADPH oxidase 5	HGNC:14874	TAAACTGCTGAGTCACCCACCGG	1128604455	{0: 1, 1: 0, 2: 1, 3: 7, 4: 92}	seq_location_match	15	69026561	69026583	-	Human (GRCh38)	0.911444			0.279308	75	62	70
GCTCATCCATGGCAGCCCCA	Avana	NOX5	NADPH oxidase 5	HGNC:14874	GCTCATCCATGGCAGCCCCATGG	1128604755	{0: 1, 1: 0, 2: 0, 3: 17, 4: 171}	seq_location_match	15	69028304	69028326	+	Human (GRCh38)	1.18914			0.264551	62	57	36
CTTCGACTGCAGCTTCATCG	Avana	NOX5	NADPH oxidase 5	HGNC:14874	CTTCGACTGCAGCTTCATCGCGG	1128605429	{0: 1, 1: 0, 2: 0, 3: 6, 4: 48}	seq_location_match	15	69033256	69033278	+	Human (GRCh38)	1.76654			0.19866	87	68	42
GCTGTCCCTCGTGCACACCG	Avana	NOX5	NADPH oxidase 5	HGNC:14874	GCTGTCCCTCGTGCACACCGTGG	1128605721	{0: 1, 1: 0, 2: 0, 3: 4, 4: 64}	seq_match	15	69035467	69035489	+	Human (GRCh38)					88	71	54
GGGAGCTGCTGCTCACCACG	Avana	NOX5	NADPH oxidase 5	HGNC:14874	GGGAGCTGCTGCTCACCACGAGG	1128605789	{0: 1, 1: 1, 2: 3, 3: 20, 4: 191}	seq_match	15	69035797	69035819	+	Human (GRCh38)					50	65	51
GACCAAGGACACCTGCATGG	Avana	NOXA1	NADPH oxidase activator 1	HGNC:10668	GACCAAGGACACCTGCATGGCGG	1062621824	{0: 1, 1: 0, 2: 1, 3: 26, 4: 165}	seq_location_match	9	137426265	137426287	+	Human (GRCh38)	4.179			0.776178	62	72	65
GGTAGGCAGTCGACGTGCAG	Avana	NOXA1	NADPH oxidase activator 1	HGNC:10668	GGTAGGCAGTCGACGTGCAGCGG	1062623077	{0: 1, 1: 0, 2: 0, 3: 6, 4: 70}	seq_location_match	9	137431311	137431333	-	Human (GRCh38)	2.25626			0.636756	88	59	68
CCTGCTGGCCGGGGACCCCG	Avana	NOXA1	NADPH oxidase activator 1	HGNC:10668	CCTGCTGGCCGGGGACCCCGAGG	1062621324	{0: 1, 1: 0, 2: 2, 3: 26, 4: 272}	seq_location_match	9	137423673	137423695	+	Human (GRCh38)	0.225977			0.550291	57	67	68
GGCTGCCCACAGGTTCCAGG	Avana	NOXA1	NADPH oxidase activator 1	HGNC:10668	GGCTGCCCACAGGTTCCAGGAGG	1062622162	{0: 1, 1: 0, 2: 3, 3: 22, 4: 242}	seq_location_match	9	137428021	137428043	+	Human (GRCh38)	-3.62571			0.304357	66	67	39
CCTGTACTCACCTTGCCAGC	Avana	NOXA1	NADPH oxidase activator 1	HGNC:10668	CCTGTACTCACCTTGCCAGCTGG	1062621834	{0: 1, 1: 0, 2: 1, 3: 19, 4: 151}	seq_match	9	137426319	137426341	-	Human (GRCh38)					75	49	19
GCGGTTGGCTTCTTCCAGCG	Avana	NOXA1	NADPH oxidase activator 1	HGNC:10668	GCGGTTGGCTTCTTCCAGCGAGG	1062621828	{0: 1, 1: 0, 2: 0, 3: 7, 4: 75}	seq_match	9	137426284	137426306	+	Human (GRCh38)					82	65	77
GCTGCAGGCGCGCCAGGCCG	Avana	NOXO1	NADPH oxidase organizer 1	HGNC:19404	GCTGCAGGCGCGCCAGGCCGCGG	1132841524	{0: 1, 1: 0, 2: 1, 3: 31, 4: 250}	seq_location_match	16	1980488	1980510	+	Human (GRCh38)	-0.616956			0.720288	60	33	65
ATACCCAGTTTCAGTGCAAG	Avana	NOXO1	NADPH oxidase organizer 1	HGNC:19404	ATACCCAGTTTCAGTGCAAGGGG	1132841680	{0: 1, 1: 0, 2: 0, 3: 8, 4: 94}	seq_location_match	16	1981143	1981165	-	Human (GRCh38)	0.975882			0.576222	78	65	52
CCTTCTGTACCCAGGACACG	Avana	NOXO1	NADPH oxidase organizer 1	HGNC:19404	CCTTCTGTACCCAGGACACGCGG	1132841421	{0: 1, 1: 0, 2: 1, 3: 9, 4: 107}	seq_location_match	16	1980058	1980080	-	Human (GRCh38)	1.33123			0.492308	78	60	28
GAGCCTCTTGATCTGCACCA	Avana	NOXO1	NADPH oxidase organizer 1	HGNC:19404	GAGCCTCTTGATCTGCACCAGGG	1132841675	{0: 1, 1: 0, 2: 0, 3: 8, 4: 128}	seq_location_match	16	1981117	1981139	+	Human (GRCh38)	1.69561			0.46692	76	62	72
GCAGCAGGCCCGCCTCCACC	Avana	NOXO1	NADPH oxidase organizer 1	HGNC:19404	GCAGCAGGCCCGCCTCCACCGGG	1132841567	{0: 1, 1: 0, 2: 1, 3: 22, 4: 302}	seq_match	16	1980689	1980711	+	Human (GRCh38)					58	53	50
TGTTGGAAACCTATTCTCGG	Avana	NOXO1	NADPH oxidase organizer 1	HGNC:19404	TGTTGGAAACCTATTCTCGGAGG	1132841519	{0: 1, 1: 0, 2: 0, 3: 2, 4: 57}	seq_location_match	16	1980465	1980487	-	Human (GRCh38)		0.7312			92	73	37
GTTTGAGTATGGGGTTCCAG	Avana	NOXRED1	NADP dependent oxidoreductase domain containing 1	HGNC:20487	GTTTGAGTATGGGGTTCCAGAGG	1119798641	{0: 1, 1: 0, 2: 0, 3: 3, 4: 118}	seq_location_match	14	77422835	77422857	-	Human (GRCh38)	1.04315			0.445589	76	63	60
GCAGCAGAGGAATATCACAT	Avana	NOXRED1	NADP dependent oxidoreductase domain containing 1	HGNC:20487	GCAGCAGAGGAATATCACATCGG	1119796982	{0: 1, 1: 0, 2: 1, 3: 29, 4: 172}	seq_location_match	14	77407563	77407585	+	Human (GRCh38)	0.525044	0.7289		0.434353	64	73	51
AGATCCGCAGGCTTTCAGCA	Avana	NOXRED1	NADP dependent oxidoreductase domain containing 1	HGNC:20487	AGATCCGCAGGCTTTCAGCAGGG	1119797677	{0: 1, 1: 0, 2: 0, 3: 19, 4: 85}	seq_location_match	14	77413958	77413980	+	Human (GRCh38)	0.944772			0.244316	76	69	39
AACCCCATACTCAAACTGCA	Avana	NOXRED1	NADP dependent oxidoreductase domain containing 1	HGNC:20487	AACCCCATACTCAAACTGCAGGG	1119798643	{0: 1, 1: 0, 2: 0, 3: 7, 4: 130}	seq_location_match	14	77422842	77422864	+	Human (GRCh38)	1.51118			0.180524	74	68	30
ACTCCTGAAGAGTTTAAGGT	Avana	NOXRED1	NADP dependent oxidoreductase domain containing 1	HGNC:20487	ACTCCTGAAGAGTTTAAGGTGGG	1119797693	{0: 1, 1: 0, 2: 1, 3: 18, 4: 191}	seq_match	14	77414044	77414066	-	Human (GRCh38)					70	66	41
CAGAGTCTCTGGCCTCCGAG	Avana	NOXRED1	NADP dependent oxidoreductase domain containing 1	HGNC:20487	CAGAGTCTCTGGCCTCCGAGTGG	1119797672	{0: 1, 1: 0, 2: 1, 3: 19, 4: 161}	seq_match	14	77413935	77413957	+	Human (GRCh38)					70	64	63
GCTGCAGCAGAAGTTGGCTG	Avana	NPAP1	nuclear pore associated protein 1	HGNC:1190	GCTGCAGCAGAAGTTGGCTGCGG	1123880896	{0: 1, 1: 0, 2: 3, 3: 44, 4: 363}	seq_location_match	15	24676680	24676702	+	Human (GRCh38)	-0.0753028			0.590725	55	55	55
GTAGGTCTCCCTCAACAGAC	Avana	NPAP1	nuclear pore associated protein 1	HGNC:1190	GTAGGTCTCCCTCAACAGACAGG	1123880943	{0: 1, 1: 0, 2: 0, 3: 5, 4: 87}	seq_location_match	15	24676944	24676966	-	Human (GRCh38)	0.629387			0.408896	82	60	58
CGTTCCGGCGGAACAGGCCG	Avana	NPAP1	nuclear pore associated protein 1	HGNC:1190	CGTTCCGGCGGAACAGGCCGCGG	1123880735	{0: 1, 1: 0, 2: 0, 3: 0, 4: 27}	seq_location_match	15	24676008	24676030	-	Human (GRCh38)	1.51049			0.37343	94	48	46
TGCCTGCTCGGAACCCCCCG	Avana	NPAP1	nuclear pore associated protein 1	HGNC:1190	TGCCTGCTCGGAACCCCCCGAGG	1123880778	{0: 1, 1: 0, 2: 0, 3: 9, 4: 80}	seq_location_match	15	24676166	24676188	+	Human (GRCh38)	1.65567			0.249998	85	63	55
AATGGCAGTGAAGGGGGCAG	Avana	NPAP1	nuclear pore associated protein 1	HGNC:1190	AATGGCAGTGAAGGGGGCAGCGG	1123880924	{0: 1, 1: 0, 2: 2, 3: 57, 4: 580}	seq_match	15	24676876	24676898	-	Human (GRCh38)					39	52	78
CTTCAAGCCTCCCGTCACAA	Avana	NPAP1	nuclear pore associated protein 1	HGNC:1190	CTTCAAGCCTCCCGTCACAAGGG	1123881019	{0: 1, 1: 0, 2: 0, 3: 9, 4: 47}	seq_match	15	24677385	24677407	+	Human (GRCh38)					91	66	52
GCACCTCTGAGTGGTCCCCA	Avana	NPAS1	neuronal PAS domain protein 1	HGNC:7894	GCACCTCTGAGTGGTCCCCAGGG	1167043364	{0: 1, 1: 0, 2: 2, 3: 19, 4: 165}	seq_location_match	19	47036002	47036024	-	Human (GRCh38)	-0.083166			0.640048	64	54	55
GCCCGGGTAGAAAGTCCCAG	Avana	NPAS1	neuronal PAS domain protein 1	HGNC:7894	GCCCGGGTAGAAAGTCCCAGGGG	1167040709	{0: 1, 1: 0, 2: 0, 3: 2, 4: 89}	seq_location_match	19	47021119	47021141	-	Human (GRCh38)	0.339403			0.58139	78	75	54
GAGGCCAGCTGGCGGCCCCG	Avana	NPAS1	neuronal PAS domain protein 1	HGNC:7894	GAGGCCAGCTGGCGGCCCCGCGG	1167040897	{0: 1, 1: 0, 2: 1, 3: 27, 4: 217}	seq_location_match	19	47021824	47021846	-	Human (GRCh38)	1.61724			0.364054	67	53	73
CCTGGGGGCTGAGAGCCGCG	Avana	NPAS1	neuronal PAS domain protein 1	HGNC:7894	CCTGGGGGCTGAGAGCCGCGGGG	1167040895	{0: 1, 1: 1, 2: 2, 3: 32, 4: 348}	seq_location_match	19	47021809	47021831	+	Human (GRCh38)	2.21322			0.336362	49	66	79
CTTCGGAGACCAGCGCTGCG	Avana	NPAS1	neuronal PAS domain protein 1	HGNC:7894	CTTCGGAGACCAGCGCTGCGGGG	1167042744	{0: 1, 1: 0, 2: 0, 3: 2, 4: 61}	seq_match	19	47032294	47032316	-	Human (GRCh38)					89	66	33
TTTGCTCACCACGGTCCGGA	Avana	NPAS1	neuronal PAS domain protein 1	HGNC:7894	TTTGCTCACCACGGTCCGGACGG	1167040718	{0: 1, 1: 0, 2: 0, 3: 1, 4: 43}	seq_match	19	47021156	47021178	-	Human (GRCh38)					93	58	45
ATTATCGCAGTGACAACAGA	Avana	NPAS2	neuronal PAS domain protein 2	HGNC:7895	ATTATCGCAGTGACAACAGACGG	935210716	{0: 1, 1: 0, 2: 0, 3: 6, 4: 107}	seq_location_match	2	100937768	100937790	+	Human (GRCh38)	0.101349	0.6593		0.554521	77	66	48
GCTCCTGCCTCCTTTCCACC	Avana	NPAS2	neuronal PAS domain protein 2	HGNC:7895	GCTCCTGCCTCCTTTCCACCCGG	935215284	{0: 1, 1: 0, 2: 6, 3: 53, 4: 395}	seq_location_match	2	100971002	100971024	-	Human (GRCh38)	1.42691			0.394105	50	57	27
TTTCACCTCCAACATCAGCT	Avana	NPAS2	neuronal PAS domain protein 2	HGNC:7895	TTTCACCTCCAACATCAGCTGGG	935210182	{0: 1, 1: 0, 2: 2, 3: 14, 4: 190}	seq_location_match	2	100932985	100933007	-	Human (GRCh38)	1.11793			0.225923	68	65	27
AGTGTGTTAAAGTGCTGCCG	Avana	NPAS2	neuronal PAS domain protein 2	HGNC:7895	AGTGTGTTAAAGTGCTGCCGAGG	935215835	{0: 1, 1: 0, 2: 1, 3: 6, 4: 69}	seq_match	2	100974824	100974846	-	Human (GRCh38)					86	68	37
CCATGCTCCCTGGCAACACG	Avana	NPAS2	neuronal PAS domain protein 2	HGNC:7895	CCATGCTCCCTGGCAACACGCGG	935209359	{0: 1, 1: 0, 2: 0, 3: 14, 4: 135}	seq_match	2	100925214	100925236	+	Human (GRCh38)					85	61	41
GTACCTTTAGTGCTGAGGAG	Avana	NPAS2	neuronal PAS domain protein 2	HGNC:7895	GTACCTTTAGTGCTGAGGAGTGG	935215295	{0: 1, 1: 0, 2: 0, 3: 9, 4: 104}	seq_location_match	2	100971056	100971078	-	Human (GRCh38)		0.66			71	66	38
TGACCCCTGTAGATATCGTA	Avana	NPAS3	neuronal PAS domain protein 3	HGNC:19311	TGACCCCTGTAGATATCGTAGGG	1115472075	{0: 1, 1: 0, 2: 0, 3: 4, 4: 29}	seq_location_match	14	33778486	33778508	+	Human (GRCh38)	-2.17382			0.660288	93	61	55
CTTCCCTACGATATCTACAG	Avana	NPAS3	neuronal PAS domain protein 3	HGNC:19311	CTTCCCTACGATATCTACAGGGG	1115472076	{0: 1, 1: 0, 2: 0, 3: 1, 4: 45}	seq_location_match	14	33778489	33778511	-	Human (GRCh38)	-0.107482	0.7492		0.604811	91	75	48
TCTTCCCTACGATATCTACA	Avana	NPAS3	neuronal PAS domain protein 3	HGNC:19311	TCTTCCCTACGATATCTACAGGG	1115472077	{0: 1, 1: 0, 2: 3, 3: 20, 4: 177}	seq_location_match	14	33778490	33778512	-	Human (GRCh38)	1.53231			0.528701	65	64	16
GTATTTGCACTAAATCAGGA	Avana	NPAS3	neuronal PAS domain protein 3	HGNC:19311	GTATTTGCACTAAATCAGGAAGG	1115452141	{0: 1, 1: 0, 2: 0, 3: 8, 4: 146}	seq_location_match	14	33560136	33560158	+	Human (GRCh38)	5.89934			0.21789	67	63	7
CCATCTCCACGTGATCTCCG	Avana	NPAS3	neuronal PAS domain protein 3	HGNC:19311	CCATCTCCACGTGATCTCCGGGG	1115462417	{0: 1, 1: 0, 2: 0, 3: 5, 4: 67}	seq_match	14	33676249	33676271	-	Human (GRCh38)					90	68	47
GATGCTGCTCGCTCCCGCCG	Avana	NPAS3	neuronal PAS domain protein 3	HGNC:19311	GATGCTGCTCGCTCCCGCCGGGG	1115422665	{0: 1, 1: 0, 2: 0, 3: 3, 4: 68}	seq_location_match	14	33215213	33215235	+	Human (GRCh38)					88	61	63
TTGAGCTGAGAGAAGCCCCG	Avana	NPAS4	neuronal PAS domain protein 4	HGNC:18983	TTGAGCTGAGAGAAGCCCCGTGG	1084021794	{0: 1, 1: 0, 2: 0, 3: 10, 4: 150}	seq_location_match	11	66422138	66422160	-	Human (GRCh38)	1.03143			0.738797	71	61	64
GCCTGCATCTACACTCGCAA	Avana	NPAS4	neuronal PAS domain protein 4	HGNC:18983	GCCTGCATCTACACTCGCAAGGG	1084021642	{0: 1, 1: 0, 2: 0, 3: 2, 4: 43}	seq_location_match	11	66421315	66421337	+	Human (GRCh38)	1.38225	0.59		0.728294	93	59	44
AGAGCTTGAGGACATCGTAG	Avana	NPAS4	neuronal PAS domain protein 4	HGNC:18983	AGAGCTTGAGGACATCGTAGCGG	1084021796	{0: 1, 1: 0, 2: 0, 3: 6, 4: 63}	seq_location_match	11	66422160	66422182	+	Human (GRCh38)	1.05881			0.694035	90	74	55
TTATACTCAGAAGGTCCAGA	Avana	NPAS4	neuronal PAS domain protein 4	HGNC:18983	TTATACTCAGAAGGTCCAGAGGG	1084022063	{0: 1, 1: 0, 2: 2, 3: 12, 4: 190}	seq_location_match	11	66423661	66423683	+	Human (GRCh38)	0.347024			0.536767	61	66	30
GTATGGACTGCTGCACCCCG	Avana	NPAS4	neuronal PAS domain protein 4	HGNC:18983	GTATGGACTGCTGCACCCCGAGG	1084021985	{0: 1, 1: 0, 2: 0, 3: 4, 4: 81}	seq_location_match	11	66423174	66423196	+	Human (GRCh38)
TGCTTGTGTTCACAGCCGAG	Avana	NPAS4	neuronal PAS domain protein 4	HGNC:18983	TGCTTGTGTTCACAGCCGAGGGG	1084021802	{0: 1, 1: 0, 2: 0, 3: 4, 4: 113}	seq_location_match	11	66422198	66422220	+	Human (GRCh38)					79	69	48
GGAGCATGCAAAGTTCCCCA	Avana	NPAT	nuclear protein, coactivator of histone transcription	HGNC:7896	GGAGCATGCAAAGTTCCCCAAGG	1088286170	{0: 1, 1: 0, 2: 0, 3: 12, 4: 174}	seq_location_match	11	108190479	108190501	-	Human (GRCh38)	1.50275			0.955882	73	63	42
TTGAAGTCTCTGGCTCCGTA	Avana	NPAT	nuclear protein, coactivator of histone transcription	HGNC:7896	TTGAAGTCTCTGGCTCCGTAGGG	1088285716	{0: 1, 1: 0, 2: 0, 3: 4, 4: 69}	seq_location_match	11	108185255	108185277	+	Human (GRCh38)	1.09034			0.933667	90	58	70
GCAAACAGATAACAACCCTA	Avana	NPAT	nuclear protein, coactivator of histone transcription	HGNC:7896	GCAAACAGATAACAACCCTACGG	1088285717	{0: 1, 1: 0, 2: 0, 3: 11, 4: 119}	seq_location_match	11	108185270	108185292	-	Human (GRCh38)	1.03027			0.905984	70	66	37
ATACTGGGATTGGATTCCAT	Avana	NPAT	nuclear protein, coactivator of histone transcription	HGNC:7896	ATACTGGGATTGGATTCCATAGG	1088284777	{0: 1, 1: 0, 2: 0, 3: 7, 4: 106}	seq_location_match	11	108176305	108176327	+	Human (GRCh38)	0.135431			0.669484	79	64	67
ACAGATGCTGAATCATTAGA	Avana	NPAT	nuclear protein, coactivator of histone transcription	HGNC:7896	ACAGATGCTGAATCATTAGATGG	1088284529	{0: 1, 1: 0, 2: 1, 3: 18, 4: 176}	seq_match	11	108173059	108173081	+	Human (GRCh38)					66	46	49
AGGTTTGCTGGCAGTCAGAG	Avana	NPAT	nuclear protein, coactivator of histone transcription	HGNC:7896	AGGTTTGCTGGCAGTCAGAGAGG	1088286165	{0: 1, 1: 0, 2: 0, 3: 18, 4: 212}	seq_match	11	108190459	108190481	-	Human (GRCh38)					65	63	69
GAGGCCGGACAGCAGCCCCG	Avana	NPB	neuropeptide B	HGNC:30099	GAGGCCGGACAGCAGCCCCGCGG	1152716311	{0: 1, 1: 0, 2: 2, 3: 13, 4: 237}	seq_location_match	17	81902396	81902418	-	Human (GRCh38)	5.1771			0.958853	59	58	77
CGTGGTACAAGCCAGCGGCG	Avana	NPB	neuropeptide B	HGNC:30099	CGTGGTACAAGCCAGCGGCGGGG	1152716300	{0: 1, 1: 0, 2: 0, 3: 1, 4: 25}	seq_location_match	17	81902348	81902370	+	Human (GRCh38)	0.595753			0.691759	95	63	61
CTACTCGGTGGGCCGCGCCG	Avana	NPB	neuropeptide B	HGNC:30099	CTACTCGGTGGGCCGCGCCGCGG	1152716306	{0: 1, 1: 0, 2: 0, 3: 3, 4: 45}	seq_location_match	17	81902379	81902401	+	Human (GRCh38)	0.372981			0.678174	93	44	62
CCTCGCGTGGTACAAGCCAG	Avana	NPB	neuropeptide B	HGNC:30099	CCTCGCGTGGTACAAGCCAGCGG	1152716297	{0: 1, 1: 0, 2: 0, 3: 1, 4: 36}	seq_location_match	17	81902343	81902365	+	Human (GRCh38)	-0.0833009			0.57858	91	64	73
CGCGTGGTACAAGCCAGCGG	Avana	NPB	neuropeptide B	HGNC:30099	CGCGTGGTACAAGCCAGCGGCGG	1152716298	{0: 1, 1: 0, 2: 0, 3: 1, 4: 19}	seq_match	17	81902346	81902368	+	Human (GRCh38)					95	51	72
TCCGCAGGTCCCCGTACGCG	Avana	NPB	neuropeptide B	HGNC:30099	TCCGCAGGTCCCCGTACGCGCGG	1152716315	{0: 1, 1: 0, 2: 0, 3: 1, 4: 20}	seq_location_match	17	81902417	81902439	+	Human (GRCh38)					98	54	57
GTAGCGGTCGGCGCTCATGA	Avana	NPBWR1	neuropeptides B and W receptor 1	HGNC:4522	GTAGCGGTCGGCGCTCATGACGG	1040951191	{0: 1, 1: 0, 2: 1, 3: 6, 4: 46}	seq_location_match	8	52940290	52940312	-	Human (GRCh38)	0.741706			0.666513	82	58	51
TTGCACATGAGCTCCCCGAA	Avana	NPBWR1	neuropeptides B and W receptor 1	HGNC:4522	TTGCACATGAGCTCCCCGAAGGG	1040951183	{0: 1, 1: 0, 2: 0, 3: 5, 4: 62}	seq_location_match	8	52940214	52940236	-	Human (GRCh38)	0.979053			0.53857	88	62	70
CAGCAACACGTACAGCACGG	Avana	NPBWR1	neuropeptides B and W receptor 1	HGNC:4522	CAGCAACACGTACAGCACGGCGG	1040951158	{0: 1, 1: 0, 2: 0, 3: 2, 4: 65}	seq_location_match	8	52940074	52940096	-	Human (GRCh38)	1.04496			0.479348	91	77	77
CTACGCGGTGATCTGCGCCG	Avana	NPBWR1	neuropeptides B and W receptor 1	HGNC:4522	CTACGCGGTGATCTGCGCCGTGG	1040951152	{0: 1, 1: 0, 2: 0, 3: 2, 4: 16}	seq_location_match	8	52940036	52940058	+	Human (GRCh38)	1.18625			0.319444	95	62	49
GGAGTTGCCCGCCAGACCCA	Avana	NPBWR1	neuropeptides B and W receptor 1	HGNC:4522	GGAGTTGCCCGCCAGACCCACGG	1040951157	{0: 1, 1: 0, 2: 1, 3: 9, 4: 88}	seq_location_match	8	52940053	52940075	-	Human (GRCh38)					78	55	51
TGGCCAACACCACCAGGTAG	Avana	NPBWR1	neuropeptides B and W receptor 1	HGNC:4522	TGGCCAACACCACCAGGTAGCGG	1040951196	{0: 1, 1: 0, 2: 1, 3: 11, 4: 138}	seq_match	8	52940306	52940328	-	Human (GRCh38)					74	61	69
TACCAGCGTGAAGAGCCCGT	Avana	NPBWR2	neuropeptides B and W receptor 2	HGNC:4530	TACCAGCGTGAAGAGCCCGTCGG	1176248014	{0: 1, 1: 0, 2: 1, 3: 1, 4: 26}	seq_location_match	20	64106541	64106563	+	Human (GRCh38)	-2.97557			0.760116	89	71	59
ACAGATCCCGGAGTACACGG	Avana	NPBWR2	neuropeptides B and W receptor 2	HGNC:4530	ACAGATCCCGGAGTACACGGCGG	1176248038	{0: 1, 1: 0, 2: 0, 3: 2, 4: 54}	seq_location_match	20	64106664	64106686	+	Human (GRCh38)	0.610536			0.61878	92	75	54
GGCAGGAGCACATAGAGGAA	Avana	NPBWR2	neuropeptides B and W receptor 2	HGNC:4530	GGCAGGAGCACATAGAGGAACGG	1176248044	{0: 1, 1: 0, 2: 0, 3: 52, 4: 444}	seq_location_match	20	64106686	64106708	+	Human (GRCh38)	2.11035			0.418985	51	57	59
CGTCATCCTTGTAATCCTAA	Avana	NPBWR2	neuropeptides B and W receptor 2	HGNC:4530	CGTCATCCTTGTAATCCTAAGGG	1176248028	{0: 1, 1: 0, 2: 0, 3: 1, 4: 52}	seq_location_match	20	64106615	64106637	-	Human (GRCh38)	2.8129			0.305268	88	55	31
GCCCTGGCGCACCTACCGGG	Avana	NPBWR2	neuropeptides B and W receptor 2	HGNC:4530	GCCCTGGCGCACCTACCGGGGGG	1176247979	{0: 1, 1: 0, 2: 0, 3: 6, 4: 106}	seq_match	20	64106345	64106367	-	Human (GRCh38)					84	73	69
GGTACTGCCCGTCAACATCG	Avana	NPBWR2	neuropeptides B and W receptor 2	HGNC:4530	GGTACTGCCCGTCAACATCGCGG	1176248013	{0: 1, 1: 0, 2: 0, 3: 0, 4: 21}	seq_match	20	64106522	64106544	-	Human (GRCh38)					95	71	34
TTATACCTACCTGAAAACAC	Avana	NPC1	NPC intracellular cholesterol transporter 1	HGNC:7897	TTATACCTACCTGAAAACACAGG	1155206326	{0: 1, 1: 0, 2: 1, 3: 9, 4: 189}	seq_location_match	18	23561350	23561372	+	Human (GRCh38)	4.24586			0.794093	65	71	48
TGATACAGAGAAGCTCCAGA	Avana	NPC1	NPC intracellular cholesterol transporter 1	HGNC:7897	TGATACAGAGAAGCTCCAGAGGG	1155204682	{0: 1, 1: 0, 2: 1, 3: 27, 4: 255}	seq_location_match	18	23548025	23548047	-	Human (GRCh38)	3.42955			0.695837	53	69	26
CTTTGGGCCTTTCTTCCGGA	Avana	NPC1	NPC intracellular cholesterol transporter 1	HGNC:7897	CTTTGGGCCTTTCTTCCGGACGG	1155205713	{0: 1, 1: 0, 2: 1, 3: 16, 4: 126}	seq_location_match	18	23556353	23556375	-	Human (GRCh38)	-1.64749			0.225709	80	53	50
ATGTCAAGCGGAGGTCCAAA	Avana	NPC1	NPC intracellular cholesterol transporter 1	HGNC:7897	ATGTCAAGCGGAGGTCCAAAGGG	1155205697	{0: 1, 1: 0, 2: 0, 3: 6, 4: 94}	seq_location_match	18	23556259	23556281	+	Human (GRCh38)	-1.62901			0.224329	78	57	52
GACAGGGAAGGTAATCACAA	Avana	NPC1	NPC intracellular cholesterol transporter 1	HGNC:7897	GACAGGGAAGGTAATCACAAGGG	1155204688	{0: 1, 1: 0, 2: 0, 3: 14, 4: 186}	seq_match	18	23548062	23548084	+	Human (GRCh38)					74	66	61
GATGGCATAGCTAATTACAA	Avana	NPC1	NPC intracellular cholesterol transporter 1	HGNC:7897	GATGGCATAGCTAATTACAACGG	1155204362	{0: 1, 1: 0, 2: 0, 3: 8, 4: 91}	seq_match	18	23545017	23545039	+	Human (GRCh38)					78	74	49
GGTATTGTCCGGATTGAGGG	Avana	NPC1L1	NPC1 like intracellular cholesterol transporter 1	HGNC:7898	GGTATTGTCCGGATTGAGGGGGG	1023908625	{0: 1, 1: 0, 2: 0, 3: 3, 4: 35}	seq_location_match	7	44538957	44538979	+	Human (GRCh38)	2.19706			0.861825	86	61	53
GGTGCTATCTGTCATCCCGG	Avana	NPC1L1	NPC1 like intracellular cholesterol transporter 1	HGNC:7898	GGTGCTATCTGTCATCCCGGTGG	1023908691	{0: 1, 1: 0, 2: 0, 3: 4, 4: 56}	seq_location_match	7	44539307	44539329	-	Human (GRCh38)	2.22917			0.806933	93	74	59
GGGCCGACCACAGCTCCACG	Avana	NPC1L1	NPC1 like intracellular cholesterol transporter 1	HGNC:7898	GGGCCGACCACAGCTCCACGGGG	1023908677	{0: 1, 1: 0, 2: 2, 3: 84, 4: 3529}	seq_location_match	7	44539241	44539263	+	Human (GRCh38)	-0.0240363			0.626736	17	70	51
GCAGGAGTCATAGCTCTGCT	Avana	NPC1L1	NPC1 like intracellular cholesterol transporter 1	HGNC:7898	GCAGGAGTCATAGCTCTGCTCGG	1023908813	{0: 1, 1: 0, 2: 0, 3: 14, 4: 161}	seq_location_match	7	44539881	44539903	+	Human (GRCh38)	-0.748243			0.444323	76	64	46
CCACAGCGAAGACAGAGCAG	Avana	NPC1L1	NPC1 like intracellular cholesterol transporter 1	HGNC:7898	CCACAGCGAAGACAGAGCAGAGG	1023908737	{0: 1, 1: 0, 2: 2, 3: 34, 4: 335}	seq_match	7	44539505	44539527	+	Human (GRCh38)					37	65	53
GCTTGGCCTGGGCCAGACGG	Avana	NPC1L1	NPC1 like intracellular cholesterol transporter 1	HGNC:7898	GCTTGGCCTGGGCCAGACGGGGG	1023908098	{0: 1, 1: 0, 2: 0, 3: 22, 4: 234}	seq_location_match	7	44536339	44536361	+	Human (GRCh38)					69	57	77
GTCTAAAAGCAGCAAGGCCG	Avana	NPC2	NPC intracellular cholesterol transporter 2	HGNC:14537	GTCTAAAAGCAGCAAGGCCGTGG	1119417643	{0: 1, 1: 0, 2: 0, 3: 7, 4: 143}	seq_location_match	14	74484558	74484580	-	Human (GRCh38)	0.603408			0.515126	70	48	38
AGCTGCCAGGAAACGCATCG	Avana	NPC2	NPC intracellular cholesterol transporter 2	HGNC:14537	AGCTGCCAGGAAACGCATCGCGG	1119418633	{0: 1, 1: 0, 2: 0, 3: 4, 4: 83}	seq_location_match	14	74493257	74493279	+	Human (GRCh38)	1.19456			0.485814	94	75	30
TATTCAGTCTAAAAGCAGCA	Avana	NPC2	NPC intracellular cholesterol transporter 2	HGNC:14537	TATTCAGTCTAAAAGCAGCAAGG	1119417644	{0: 1, 1: 0, 2: 0, 3: 21, 4: 236}	seq_location_match	14	74484564	74484586	-	Human (GRCh38)	0.827643	0.6857		0.457172	59	69	11
CATCAGGATGCCATGCACCA	Avana	NPC2	NPC intracellular cholesterol transporter 2	HGNC:14537	CATCAGGATGCCATGCACCACGG	1119417641	{0: 1, 1: 0, 2: 2, 3: 17, 4: 189}	seq_location_match	14	74484541	74484563	+	Human (GRCh38)	1.32998			0.237269	70	67	39
CACCGGTTCGGCCTGGGCAG	Avana	NPC2	NPC intracellular cholesterol transporter 2	HGNC:14537	CACCGGTTCGGCCTGGGCAGCGG	1119418626	{0: 1, 1: 0, 2: 0, 3: 7, 4: 109}	seq_match	14	74493209	74493231	+	Human (GRCh38)					67	38	56
GGAGCAGGAATGTAGCTGCC	Avana	NPC2	NPC intracellular cholesterol transporter 2	HGNC:14537	GGAGCAGGAATGTAGCTGCCAGG	1119418632	{0: 1, 1: 0, 2: 1, 3: 17, 4: 201}	seq_match	14	74493244	74493266	+	Human (GRCh38)					70	56	48
CGCTGCCTCCGCCCTCCCCG	Avana	NPDC1	neural proliferation, differentiation and control 1	HGNC:7899	CGCTGCCTCCGCCCTCCCCGCGG	1062542078	{0: 1, 1: 0, 2: 3, 3: 45, 4: 361}	seq_location_match	9	137045957	137045979	-	Human (GRCh38)	-9.74974			0.866649	41	52	51
CCCTTTGCTCTCGTACCTGG	Avana	NPDC1	neural proliferation, differentiation and control 1	HGNC:7899	CCCTTTGCTCTCGTACCTGGAGG	1062541311	{0: 1, 1: 0, 2: 0, 3: 11, 4: 97}	seq_location_match	9	137042911	137042933	+	Human (GRCh38)	0.983285	0.5837		0.579142	85	58	42
CCACAGGCATGTGCACCAGG	Avana	NPDC1	neural proliferation, differentiation and control 1	HGNC:7899	CCACAGGCATGTGCACCAGGAGG	1062541334	{0: 1, 1: 0, 2: 3, 3: 24, 4: 310}	seq_location_match	9	137042995	137043017	+	Human (GRCh38)	3.1747			0.372281	57	71	59
CAGCAGCCGCAGGTGCCGCG	Avana	NPDC1	neural proliferation, differentiation and control 1	HGNC:7899	CAGCAGCCGCAGGTGCCGCGGGG	1062542072	{0: 1, 1: 0, 2: 1, 3: 25, 4: 274}	seq_location_match	9	137045942	137045964	+	Human (GRCh38)	5.27579			0.259213	68	57	78
CCGTGCCGAGAAGCCCAGGG	Avana	NPDC1	neural proliferation, differentiation and control 1	HGNC:7899	CCGTGCCGAGAAGCCCAGGGTGG	1062540833	{0: 1, 1: 0, 2: 0, 3: 9, 4: 126}	seq_match	9	137040962	137040984	+	Human (GRCh38)					64	70	88
TGTCGGTCCTTGGGTAGGGG	Avana	NPDC1	neural proliferation, differentiation and control 1	HGNC:7899	TGTCGGTCCTTGGGTAGGGGCGG	1062540868	{0: 1, 1: 0, 2: 1, 3: 9, 4: 166}	seq_match	9	137041079	137041101	+	Human (GRCh38)					64	62	70
ATGCAGCGATGCGCTCCGGG	Avana	NPEPL1	aminopeptidase like 1	HGNC:16244	ATGCAGCGATGCGCTCCGGGCGG	1175399871	{0: 1, 1: 0, 2: 0, 3: 3, 4: 25}	seq_location_match	20	58693896	58693918	-	Human (GRCh38)	0.499507			0.500093	94	61	87
GGTGTGGCTGAGGACGGCCA	Avana	NPEPL1	aminopeptidase like 1	HGNC:16244	GGTGTGGCTGAGGACGGCCAGGG	1175401208	{0: 1, 1: 0, 2: 2, 3: 29, 4: 261}	seq_location_match	20	58701055	58701077	-	Human (GRCh38)	1.12772			0.386036	69	53	80
GGAGAAGAAGACGGTCACCG	Avana	NPEPL1	aminopeptidase like 1	HGNC:16244	GGAGAAGAAGACGGTCACCGTGG	1175399993	{0: 1, 1: 0, 2: 0, 3: 11, 4: 140}	seq_location_match	20	58694517	58694539	+	Human (GRCh38)	0.95915			0.294195	84	74	44
CTTCTTCTCCAAGCGCCGAG	Avana	NPEPL1	aminopeptidase like 1	HGNC:16244	CTTCTTCTCCAAGCGCCGAGAGG	1175399991	{0: 1, 1: 0, 2: 0, 3: 2, 4: 62}	seq_location_match	20	58694504	58694526	-	Human (GRCh38)	1.23988			0.235467	94	64	43
ACAAACCTCGAGGAAGGTGT	Avana	NPEPL1	aminopeptidase like 1	HGNC:16244	ACAAACCTCGAGGAAGGTGTCGG	1175400761	{0: 1, 1: 0, 2: 0, 3: 9, 4: 178}	seq_match	20	58698757	58698779	-	Human (GRCh38)					64	64	67
TCCCACCAGGAAAAACTCCA	Avana	NPEPL1	aminopeptidase like 1	HGNC:16244	TCCCACCAGGAAAAACTCCACGG	1175399997	{0: 1, 1: 0, 2: 3, 3: 11, 4: 176}	seq_match	20	58694534	58694556	-	Human (GRCh38)					69	67	28
GTAGTTGATGGGGGAGACAT	Avana	NPEPPS	aminopeptidase puromycin sensitive	HGNC:7900	GTAGTTGATGGGGGAGACATCGG	1148419189	{0: 1, 1: 2, 2: 1, 3: 14, 4: 136}	seq_location_match	17	47531467	47531489	-	Human (GRCh38)	1.34592			0.934734	29	60	90
GATGCTATATCATATAGCAA	Avana	NPEPPS	aminopeptidase puromycin sensitive	HGNC:7900	GATGCTATATCATATAGCAAAGG	1148425475	{0: 4, 1: 0, 2: 0, 3: 7, 4: 223}	seq_location_match	17	47591995	47592017	+	Human (GRCh38)	1.47314			0.910123	21	66	33
TTAAGGCTACTGATGCCCGA	Avana	NPEPPS	aminopeptidase puromycin sensitive	HGNC:7900	TTAAGGCTACTGATGCCCGAAGG	1148424567	{0: 4, 1: 0, 2: 0, 3: 2, 4: 46}	seq_location_match	17	47582737	47582759	+	Human (GRCh38)	0.665027			0.82392	25	59	44
GCTGAAGACGAGAAGGAGGA	Avana	NPEPPS	aminopeptidase puromycin sensitive	HGNC:7900	GCTGAAGACGAGAAGGAGGAGGG	1147110343	{0: 2, 1: 0, 2: 5, 3: 96, 4: 794}	seq_location_match	17	38257063	38257085	+	Human (GRCh38)	0.654081			0.761868	17	53	47
CGGAGAAGAGGCCCTTCGAG	Avana	NPEPPS	aminopeptidase puromycin sensitive	HGNC:7900	CGGAGAAGAGGCCCTTCGAGCGG	951013790	{0: 3, 1: 0, 2: 1, 3: 7, 4: 54}	multiple_matches	3	17706175	17706197	-	Human (GRCh38)					0	61	73
CTGTTCTTCATCCCGCCAGT	Avana	NPEPPS	aminopeptidase puromycin sensitive	HGNC:7900	CTGTTCTTCATCCCGCCAGTGGG	1146862418	{0: 4, 1: 0, 2: 0, 3: 3, 4: 77}	multiple_matches	17	36315228	36315250	+	Human (GRCh38)					24	51	50
GCTGCTGCTGTTAATAGACG	Avana	NPFF	neuropeptide FF-amide peptide precursor	HGNC:7901	GCTGCTGCTGTTAATAGACGGGG	1096719013	{0: 1, 1: 0, 2: 0, 3: 7, 4: 95}	seq_location_match	12	53507420	53507442	-	Human (GRCh38)	-2.79178	0.6297		0.762663	89	63	40
CTGCTGCTGTTAATAGACGG	Avana	NPFF	neuropeptide FF-amide peptide precursor	HGNC:7901	CTGCTGCTGTTAATAGACGGGGG	1096719012	{0: 1, 1: 0, 2: 0, 3: 5, 4: 70}	seq_location_match	12	53507419	53507441	-	Human (GRCh38)	0.482175			0.584641	94	69	78
GTAGTGCAACAGTGACCCAG	Avana	NPFF	neuropeptide FF-amide peptide precursor	HGNC:7901	GTAGTGCAACAGTGACCCAGAGG	1096718945	{0: 1, 1: 0, 2: 0, 3: 11, 4: 96}	seq_location_match	12	53507080	53507102	+	Human (GRCh38)	1.28712	0.7112		0.50563	69	71	64
GCAGGAAGACCAGCTCTCCG	Avana	NPFF	neuropeptide FF-amide peptide precursor	HGNC:7901	GCAGGAAGACCAGCTCTCCGCGG	1096719004	{0: 1, 1: 0, 2: 0, 3: 19, 4: 155}	seq_location_match	12	53507372	53507394	-	Human (GRCh38)	5.48391	0.7246		0.287177	75	72	45
GGCTGTGCTGAAGGGCCAGG	Avana	NPFF	neuropeptide FF-amide peptide precursor	HGNC:7901	GGCTGTGCTGAAGGGCCAGGAGG	1096719008	{0: 1, 1: 0, 2: 7, 3: 45, 4: 448}	seq_match	12	53507398	53507420	-	Human (GRCh38)					44	62	65
GTGCTGCTGCTGTTAATAGA	Avana	NPFF	neuropeptide FF-amide peptide precursor	HGNC:7901	GTGCTGCTGCTGTTAATAGACGG	1096719015	{0: 1, 1: 0, 2: 0, 3: 12, 4: 175}	seq_match	12	53507422	53507444	-	Human (GRCh38)					78	51	63
GGTGACGAGCGCCTTCCGCA	Avana	NPFFR1	neuropeptide FF receptor 1	HGNC:17425	GGTGACGAGCGCCTTCCGCAGGG	1069677057	{0: 1, 1: 0, 2: 1, 3: 5, 4: 41}	seq_location_match	10	70255767	70255789	+	Human (GRCh38)	0.298741			0.575708	91	64	41
ACACATGATGAGCAGCGCCA	Avana	NPFFR1	neuropeptide FF receptor 1	HGNC:17425	ACACATGATGAGCAGCGCCAGGG	1069677050	{0: 1, 1: 0, 2: 1, 3: 5, 4: 110}	seq_location_match	10	70255728	70255750	+	Human (GRCh38)	0.957034			0.518722	86	60	40
GAGCACGATGAAACAGACCA	Avana	NPFFR1	neuropeptide FF receptor 1	HGNC:17425	GAGCACGATGAAACAGACCAGGG	1069678399	{0: 1, 1: 0, 2: 0, 3: 7, 4: 114}	seq_location_match	10	70266192	70266214	+	Human (GRCh38)	1.5394			0.498581	78	76	59
GCTGTCAGTGACCTGCTGGT	Avana	NPFFR1	neuropeptide FF receptor 1	HGNC:17425	GCTGTCAGTGACCTGCTGGTGGG	1069678389	{0: 1, 1: 0, 2: 2, 3: 7, 4: 176}	seq_location_match	10	70266121	70266143	-	Human (GRCh38)	1.09692			0.49393	72	54	57
GGAGGTGTGCTGATAGTAGG	Avana	NPFFR1	neuropeptide FF receptor 1	HGNC:17425	GGAGGTGTGCTGATAGTAGGAGG	1069678415	{0: 1, 1: 0, 2: 0, 3: 11, 4: 149}	seq_match	10	70266279	70266301	+	Human (GRCh38)					82	60	69
TGAGGAGCACCACTTCATGG	Avana	NPFFR1	neuropeptide FF receptor 1	HGNC:17425	TGAGGAGCACCACTTCATGGTGG	1069677039	{0: 1, 1: 0, 2: 1, 3: 14, 4: 143}	seq_location_match	10	70255676	70255698	-	Human (GRCh38)					68	70	41
CTATCTTCACCAGCCTCAAG	Avana	NPFFR2	neuropeptide FF receptor 2	HGNC:4525	CTATCTTCACCAGCCTCAAGTGG	975246708	{0: 1, 1: 0, 2: 1, 3: 9, 4: 125}	seq_location_match	4	72128702	72128724	+	Human (GRCh38)	-0.146167			0.614942	76	58	41
GTGAAGATAGTAGTTCACAT	Avana	NPFFR2	neuropeptide FF receptor 2	HGNC:4525	GTGAAGATAGTAGTTCACATAGG	975246707	{0: 1, 1: 0, 2: 1, 3: 12, 4: 151}	seq_location_match	4	72128689	72128711	-	Human (GRCh38)	0.662756			0.459558	75	66	48
TAGTGAGCTTTGGTTTAAAA	Avana	NPFFR2	neuropeptide FF receptor 2	HGNC:4525	TAGTGAGCTTTGGTTTAAAAGGG	975248336	{0: 1, 1: 0, 2: 0, 3: 25, 4: 182}	seq_location_match	4	72146996	72147018	-	Human (GRCh38)	1.25997			0.302293	57	47	55
TTGCACATCGTGTTTCCAAA	Avana	NPFFR2	neuropeptide FF receptor 2	HGNC:4525	TTGCACATCGTGTTTCCAAATGG	975247581	{0: 1, 1: 0, 2: 0, 3: 3, 4: 116}	seq_location_match	4	72138045	72138067	-	Human (GRCh38)	2.37798			0.270634	64	51	35
GTGCATGATGGGAAATACTG	Avana	NPFFR2	neuropeptide FF receptor 2	HGNC:4525	GTGCATGATGGGAAATACTGTGG	975246714	{0: 1, 1: 0, 2: 2, 3: 9, 4: 143}	seq_location_match	4	72128765	72128787	+	Human (GRCh38)		0.6682			60	67	60
TGTGTCATTGACATTCCAGA	Avana	NPFFR2	neuropeptide FF receptor 2	HGNC:4525	TGTGTCATTGACATTCCAGATGG	975246706	{0: 1, 1: 1, 2: 2, 3: 40, 4: 194}	seq_match	4	72128635	72128657	-	Human (GRCh38)					42	58	33
TGTTCCCAGAACCTACCTAG	Avana	NPHP1	nephrocystin 1	HGNC:7905	TGTTCCCAGAACCTACCTAGAGG	936170554	{0: 1, 1: 1, 2: 0, 3: 5, 4: 115}	seq_location_match	2	110168451	110168473	-	Human (GRCh38)	8.13148			0.723057	72	73	38
GTAATTGAAAAAAAACCTGA	Avana	NPHP1	nephrocystin 1	HGNC:7905	GTAATTGAAAAAAAACCTGATGG	936170562	{0: 1, 1: 0, 2: 6, 3: 39, 4: 480}	seq_location_match	2	110168513	110168535	-	Human (GRCh38)	-2.05637			0.584127	37	63	17
GTACGCCTCTGTCTATTTGA	Avana	NPHP1	nephrocystin 1	HGNC:7905	GTACGCCTCTGTCTATTTGATGG	936169826	{0: 1, 1: 0, 2: 0, 3: 2, 4: 50}	seq_location_match	2	110160134	110160156	-	Human (GRCh38)	4.1027			0.558458	88	43	36
TTAGCTATCCACCAACCATC	Avana	NPHP1	nephrocystin 1	HGNC:7905	TTAGCTATCCACCAACCATCAGG	936170559	{0: 1, 1: 0, 2: 0, 3: 2, 4: 49}	seq_location_match	2	110168498	110168520	+	Human (GRCh38)	-6.27047			0.273016	91	47	31
GGAGGAAGAGGAAGAGAAAG	Avana	NPHP1	nephrocystin 1	HGNC:7905	GGAGGAAGAGGAAGAGAAAGAGG	936170656	{0: 7, 1: 74, 2: 887, 3: 3985, 4: 13872}	multiple_matches	2	110169895	110169917	-	Human (GRCh38)					0	42	45
TATTACCATCAAATAGACAG	Avana	NPHP1	nephrocystin 1	HGNC:7905	TATTACCATCAAATAGACAGAGG	936169825	{0: 1, 1: 0, 2: 0, 3: 13, 4: 144}	seq_location_match	2	110160129	110160151	+	Human (GRCh38)		0.726			72	73	43
TGTCCAGCTTGGCCTCGCGG	Avana	NPHP3	nephrocystin 3	HGNC:7907	TGTCCAGCTTGGCCTCGCGGCGG	962134711	{0: 1, 1: 0, 2: 0, 3: 11, 4: 85}	seq_location_match	3	132721995	132722017	+	Human (GRCh38)	0.250414			0.567209	89	68	49
GCCAGAGCTGGAGTACGCGG	Avana	NPHP3	nephrocystin 3	HGNC:7907	GCCAGAGCTGGAGTACGCGGCGG	962134724	{0: 1, 1: 0, 2: 0, 3: 6, 4: 138}	seq_location_match	3	132722091	132722113	-	Human (GRCh38)	0.807665			0.43251	93	70	69
CCTCTATTAACATTTGCAAA	Avana	NPHP3	nephrocystin 3	HGNC:7907	CCTCTATTAACATTTGCAAAGGG	962134213	{0: 1, 1: 0, 2: 2, 3: 24, 4: 205}	seq_location_match	3	132716756	132716778	+	Human (GRCh38)	2.25167			0.362331	53	52	20
GGACTTACTGAGGGCCAAGA	Avana	NPHP3	nephrocystin 3	HGNC:7907	GGACTTACTGAGGGCCAAGAGGG	962134398	{0: 1, 1: 0, 2: 1, 3: 16, 4: 208}	seq_location_match	3	132719090	132719112	-	Human (GRCh38)	1.02497			0.302081	63	62	70
AGCTGGACACGGAGAACAAG	Avana	NPHP3	nephrocystin 3	HGNC:7907	AGCTGGACACGGAGAACAAGCGG	962134707	{0: 1, 1: 0, 2: 0, 3: 20, 4: 403}	seq_match	3	132721981	132722003	-	Human (GRCh38)					50	57	55
GCCCGCCCGCGCCCACCCCG	Avana	NPHP3	nephrocystin 3	HGNC:7907	GCCCGCCCGCGCCCACCCCGCGG	962134735	{0: 1, 1: 1, 2: 4, 3: 39, 4: 424}	seq_match	3	132722151	132722173	+	Human (GRCh38)					38	43	54
TTAAAGACGATCCTGGACGG	Avana	NPHP4	nephrocystin 4	HGNC:19104	TTAAAGACGATCCTGGACGGCGG	900968879	{0: 1, 1: 0, 2: 0, 3: 2, 4: 35}	seq_location_match	1	5978274	5978296	+	Human (GRCh38)	-2.80848			0.708727	94	73	59
TGTAGACCAGACAGTGCGAG	Avana	NPHP4	nephrocystin 4	HGNC:19104	TGTAGACCAGACAGTGCGAGGGG	900962344	{0: 1, 1: 0, 2: 0, 3: 5, 4: 86}	seq_location_match	1	5933179	5933201	+	Human (GRCh38)	-0.828542			0.686291	88	69	71
CCTCCCAAAGAAGTGCCGGT	Avana	NPHP4	nephrocystin 4	HGNC:19104	CCTCCCAAAGAAGTGCCGGTAGG	900968886	{0: 1, 1: 0, 2: 0, 3: 4, 4: 67}	seq_location_match	1	5978330	5978352	+	Human (GRCh38)	0.897571			0.492216	91	68	37
GGAAGATGACCGCAAATGCA	Avana	NPHP4	nephrocystin 4	HGNC:19104	GGAAGATGACCGCAAATGCAGGG	900964293	{0: 1, 1: 0, 2: 0, 3: 5, 4: 110}	seq_location_match	1	5947148	5947170	+	Human (GRCh38)	10.6014			0.197314	80	61	49
AGGGATGTGTGAAAATACAA	Avana	NPHP4	nephrocystin 4	HGNC:19104	AGGGATGTGTGAAAATACAAGGG	900967525	{0: 1, 1: 0, 2: 3, 3: 29, 4: 246}	seq_match	1	5969237	5969259	+	Human (GRCh38)					54	70	57
CGTCCAGGACCACTTCCAGG	Avana	NPHP4	nephrocystin 4	HGNC:19104	CGTCCAGGACCACTTCCAGGAGG	900965210	{0: 1, 1: 0, 2: 0, 3: 11, 4: 157}	seq_location_match	1	5952699	5952721	-	Human (GRCh38)					67	75	52
GGCAGGGCCCAGAAGCCCCG	Avana	NPHS1	NPHS1 adhesion molecule, nephrin	HGNC:7908	GGCAGGGCCCAGAAGCCCCGGGG	1165444973	{0: 1, 1: 0, 2: 5, 3: 32, 4: 318}	seq_location_match	19	35851618	35851640	+	Human (GRCh38)	0.625812			0.726703	55	70	65
ATTCCTGCCTCCGTTCCCCG	Avana	NPHS1	NPHS1 adhesion molecule, nephrin	HGNC:7908	ATTCCTGCCTCCGTTCCCCGGGG	1165444979	{0: 1, 1: 0, 2: 0, 3: 12, 4: 134}	seq_location_match	19	35851633	35851655	-	Human (GRCh38)	-0.716246			0.504039	79	70	43
GCTCGGGCCCCATCTCAGAG	Avana	NPHS1	NPHS1 adhesion molecule, nephrin	HGNC:7908	GCTCGGGCCCCATCTCAGAGCGG	1165444889	{0: 1, 1: 0, 2: 1, 3: 13, 4: 134}	seq_location_match	19	35851295	35851317	+	Human (GRCh38)	-2.13676	0.7483		0.19125	68	75	42
GGCCCTGCCTGAAAACCTGA	Avana	NPHS1	NPHS1 adhesion molecule, nephrin	HGNC:7908	GGCCCTGCCTGAAAACCTGACGG	1165444970	{0: 1, 1: 0, 2: 1, 3: 19, 4: 199}	seq_match	19	35851604	35851626	-	Human (GRCh38)					67	58	25
TAGCAGGGTCCCCTTCCAGG	Avana	NPHS1	NPHS1 adhesion molecule, nephrin	HGNC:7908	TAGCAGGGTCCCCTTCCAGGCGG	1165444924	{0: 1, 1: 0, 2: 3, 3: 13, 4: 136}	seq_match	19	35851460	35851482	+	Human (GRCh38)	10.4081				60	70	77
TGCCTATTATCTGAGCTCCG	Avana	NPHS1	NPHS1 adhesion molecule, nephrin	HGNC:7908	TGCCTATTATCTGAGCTCCGGGG	1165444550	{0: 1, 1: 0, 2: 0, 3: 24, 4: 887}	seq_location_match	19	35849624	35849646	+	Human (GRCh38)		0.7285			56	73	42
AGCTCCTCCAGGGAGTCCCG	Avana	NPHS2	NPHS2 stomatin family member, podocin	HGNC:13394	AGCTCCTCCAGGGAGTCCCGCGG	917904530	{0: 1, 1: 0, 2: 1, 3: 18, 4: 205}	seq_location_match	1	179575824	179575846	-	Human (GRCh38)	-2.32167			0.822894	70	59	45
GCAAAGGCCGAGAGGAGCGG	Avana	NPHS2	NPHS2 stomatin family member, podocin	HGNC:13394	GCAAAGGCCGAGAGGAGCGGCGG	917904514	{0: 1, 1: 0, 2: 2, 3: 27, 4: 265}	seq_location_match	1	179575764	179575786	-	Human (GRCh38)	1.24359			0.520717	64	51	65
CTGCCTGGATACCTACCACA	Avana	NPHS2	NPHS2 stomatin family member, podocin	HGNC:13394	CTGCCTGGATACCTACCACAAGG	917902778	{0: 1, 1: 0, 2: 0, 3: 13, 4: 156}	seq_location_match	1	179559720	179559742	-	Human (GRCh38)	1.46542			0.339236	78	65	67
GGTCATGATGATGAAGAGCA	Avana	NPHS2	NPHS2 stomatin family member, podocin	HGNC:13394	GGTCATGATGATGAAGAGCAGGG	917903266	{0: 1, 1: 0, 2: 3, 3: 37, 4: 446}	seq_location_match	1	179564720	179564742	+	Human (GRCh38)	2.19464			0.245444	44	66	57
CAGGAAGCAGATGTCCCAGT	Avana	NPHS2	NPHS2 stomatin family member, podocin	HGNC:13394	CAGGAAGCAGATGTCCCAGTCGG	917902949	{0: 1, 1: 0, 2: 0, 3: 63, 4: 831}	seq_location_match	1	179561307	179561329	+	Human (GRCh38)					55	67	82
TGGCGCTGTTGGAGAGCGAG	Avana	NPHS2	NPHS2 stomatin family member, podocin	HGNC:13394	TGGCGCTGTTGGAGAGCGAGCGG	917904460	{0: 1, 1: 0, 2: 0, 3: 8, 4: 107}	seq_match	1	179575601	179575623	-	Human (GRCh38)					77	65	74
TCCAACTGCCGTAGACAGGA	Avana	NPIPA5	nuclear pore complex interacting protein family member A5	HGNC:41980	TCCAACTGCCGTAGACAGGAAGG	1134713772	{0: 3, 1: 14, 2: 0, 3: 13, 4: 79}	seq_location_match	16	16344123	16344145	+	Human (GRCh38)	1	0.6288		0.808413	8	63	30
AAGTTAGTATACTCACCCAA	Avana	NPIPB5	nuclear pore complex interacting protein family member B5	HGNC:37233	AAGTTAGTATACTCACCCAAAGG	1135312256	{0: 8, 1: 17, 2: 0, 3: 13, 4: 112}	seq_location_match	16	21414941	21414963	+	Human (GRCh38)	1.21318	0.6826		0.981602	0	68	64
CAGTTCCTGTCCCATGACCA	Avana	NPIPB5	nuclear pore complex interacting protein family member B5	HGNC:37233	CAGTTCCTGTCCCATGACCAGGG	1136193965	{0: 11, 1: 3, 2: 1, 3: 20, 4: 170}	seq_location_match	16	28638391	28638413	+	Human (GRCh38)	2.81452			0.956466	0	64	52
GGAGTGAGCACACACTCGGG	Avana	NPIPB5	nuclear pore complex interacting protein family member B5	HGNC:37233	GGAGTGAGCACACACTCGGGAGG	1136435900	{0: 10, 1: 28, 2: 11, 3: 15, 4: 204}	seq_location_match	16	30225571	30225593	+	Human (GRCh38)	1.0233	0.6704		0.956204	0	67	60
CCAAAGGTAAACTATCCAGA	Avana	NPIPB5	nuclear pore complex interacting protein family member B5	HGNC:37233	CCAAAGGTAAACTATCCAGAGGG	1136308961	{0: 6, 1: 1, 2: 0, 3: 8, 4: 111}	seq_location_match	16	29393948	29393970	+	Human (GRCh38)	0.693631	0.6679		0.856146	0	67	38
AAGGGCAGTGAGCTGACGCT	Avana	NPIPB5	nuclear pore complex interacting protein family member B5	HGNC:37233	AAGGGCAGTGAGCTGACGCTCGG	1135447909	{0: 1, 1: 78, 2: 4, 3: 44, 4: 153}	seq_match	16	22534527	22534549	-	Human (GRCh38)					0	57	73
ACACCTGCTGAGCGTCTGCG	Avana	NPIPB5	nuclear pore complex interacting protein family member B5	HGNC:37233	ACACCTGCTGAGCGTCTGCGGGG	1135310716	{0: 4, 1: 70, 2: 3, 3: 8, 4: 80}	multiple_matches	16	21402819	21402841	-	Human (GRCh38)					0	59	36
TGACCAGAGCCAGCTCACCA	Avana	NPIPB6	nuclear pore complex interacting protein family member B6	HGNC:37454	TGACCAGAGCCAGCTCACCAAGG	1136152781	{0: 1, 1: 12, 2: 3, 3: 15, 4: 224}	seq_location_match	16	28362756	28362778	-	Human (GRCh38)	2.30506			0.984784	8	66	22
AAGACGTCATTACTCTACGG	Avana	NPIPB6	nuclear pore complex interacting protein family member B6	HGNC:37454	AAGACGTCATTACTCTACGGAGG	1136256822	{0: 7, 1: 0, 2: 0, 3: 0, 4: 25}	seq_location_match	16	29046291	29046313	+	Human (GRCh38)	1.84162	0.7296		0.962831	0	73	58
CGTGAGACTGACTTTGGTGT	Avana	NPIPB6	nuclear pore complex interacting protein family member B6	HGNC:37454	CGTGAGACTGACTTTGGTGTAGG	1136195303	{0: 6, 1: 0, 2: 0, 3: 4, 4: 96}	seq_location_match	16	28648165	28648187	+	Human (GRCh38)	0.9869			0.927574	0	57	58
CGTCATCGTGAGACTGACTT	Avana	NPIPB6	nuclear pore complex interacting protein family member B6	HGNC:37454	CGTCATCGTGAGACTGACTTTGG	1136211640	{0: 7, 1: 10, 2: 7, 3: 1, 4: 41}	seq_location_match	16	28762275	28762297	+	Human (GRCh38)	-0.252657			0.357397	0	52	49
CCATACCTTTCTGTCTACTG	Avana	NPIPB6	nuclear pore complex interacting protein family member B6	HGNC:37454	CCATACCTTTCTGTCTACTGCGG	1136151005	{0: 6, 1: 1, 2: 16, 3: 9, 4: 162}	seq_location_match	16	28349136	28349158	+	Human (GRCh38)		0.6732			0	67	60
GCTGGCTCTGGTCATGCGAC	Avana	NPIPB6	nuclear pore complex interacting protein family member B6	HGNC:37454	GCTGGCTCTGGTCATGCGACAGG	1136152782	{0: 1, 1: 1, 2: 12, 3: 7, 4: 117}	seq_match	16	28362765	28362787	+	Human (GRCh38)					40	49	59
GATCAGGTGATAATTCACGT	Avana	NPL	N-acetylneuraminate pyruvate lyase	HGNC:16781	GATCAGGTGATAATTCACGTAGG	918262876	{0: 1, 1: 0, 2: 0, 3: 2, 4: 72}	seq_location_match	1	182812160	182812182	+	Human (GRCh38)	18.9187			0.892681	88	76	26
GGAGTGGGTGACAAAAGGGA	Avana	NPL	N-acetylneuraminate pyruvate lyase	HGNC:16781	GGAGTGGGTGACAAAAGGGAAGG	918262175	{0: 1, 1: 0, 2: 4, 3: 42, 4: 432}	seq_location_match	1	182806206	182806228	+	Human (GRCh38)	3.39174	0.6528		0.58425	45	65	63
AGAGCGTCGCCAGGTTGCAG	Avana	NPL	N-acetylneuraminate pyruvate lyase	HGNC:16781	AGAGCGTCGCCAGGTTGCAGAGG	918262169	{0: 1, 1: 0, 2: 0, 3: 2, 4: 103}	seq_location_match	1	182806185	182806207	+	Human (GRCh38)	-4.69699			0.446036	81	54	54
CAGAGGAGTGGGTGACAAAA	Avana	NPL	N-acetylneuraminate pyruvate lyase	HGNC:16781	CAGAGGAGTGGGTGACAAAAGGG	918262174	{0: 1, 1: 0, 2: 2, 3: 33, 4: 295}	seq_location_match	1	182806202	182806224	+	Human (GRCh38)	-7.00298			0.279645	61	48	82
CTTGCAGCTGATGTTCTCCA	Avana	NPLOC4	NPL4 homolog, ubiquitin recognition factor	HGNC:18261	CTTGCAGCTGATGTTCTCCAGGG	1152671080	{0: 1, 1: 0, 2: 3, 3: 23, 4: 237}	seq_location_match	17	81606778	81606800	+	Human (GRCh38)	1.23671			0.970786	56	65	61
ACTTCAGCCCTGATGCCAAG	Avana	NPLOC4	NPL4 homolog, ubiquitin recognition factor	HGNC:18261	ACTTCAGCCCTGATGCCAAGGGG	1152670786	{0: 1, 1: 0, 2: 2, 3: 11, 4: 161}	seq_location_match	17	81604573	81604595	+	Human (GRCh38)	1.16502			0.928622	70	72	39
CAGAGACTCTCACCTCTAGA	Avana	NPLOC4	NPL4 homolog, ubiquitin recognition factor	HGNC:18261	CAGAGACTCTCACCTCTAGAGGG	1152671470	{0: 1, 1: 0, 2: 0, 3: 17, 4: 116}	seq_location_match	17	81610197	81610219	+	Human (GRCh38)	0.98768			0.928098	78	62	49
GTACAGATGCCATTCGGCCA	Avana	NPLOC4	NPL4 homolog, ubiquitin recognition factor	HGNC:18261	GTACAGATGCCATTCGGCCACGG	1152671069	{0: 1, 1: 0, 2: 0, 3: 1, 4: 48}	seq_location_match	17	81606728	81606750	+	Human (GRCh38)	0.305174			0.796076	92	56	41
AGTGCACGCATTTCCCCAAA	Avana	NPLOC4	NPL4 homolog, ubiquitin recognition factor	HGNC:18261	AGTGCACGCATTTCCCCAAAGGG	1152671473	{0: 1, 1: 0, 2: 0, 3: 3, 4: 90}	seq_match	17	81610224	81610246	+	Human (GRCh38)					76	56	54
CCAAAGACTTTGAAGCCCGG	Avana	NPLOC4	NPL4 homolog, ubiquitin recognition factor	HGNC:18261	CCAAAGACTTTGAAGCCCGGTGG	1152671904	{0: 1, 1: 0, 2: 0, 3: 2, 4: 98}	seq_match	17	81613402	81613424	+	Human (GRCh38)					89	69	49
GCAGAGGCAATGAATTACGA	Avana	NPM1	nucleophosmin 1	HGNC:7910	GCAGAGGCAATGAATTACGAAGG	1034207945	{0: 7, 1: 13, 2: 15, 3: 11, 4: 101}	seq_location_match	7	149334195	149334217	+	Human (GRCh38)	3.23728			0.980594	0	67	43
TGTTATTTCAAAGCCCCCAA	Avana	NPM1	nucleophosmin 1	HGNC:7910	TGTTATTTCAAAGCCCCCAAGGG	925501944	{0: 15, 1: 14, 2: 8, 3: 12, 4: 155}	seq_location_match	2	4514773	4514795	+	Human (GRCh38)	2.8903			0.972377	0	64	64
ATGTCCATCGAATCTTCCAT	Avana	NPM1	nucleophosmin 1	HGNC:7910	ATGTCCATCGAATCTTCCATCGG	1070054153	{0: 8, 1: 7, 2: 8, 3: 9, 4: 50}	seq_location_match	10	72918515	72918537	+	Human (GRCh38)	2.46438			0.950635	0	54	61
GCACCAGTTATCTTTAAGAA	Avana	NPM1	nucleophosmin 1	HGNC:7910	GCACCAGTTATCTTTAAGAACGG	903983500	{0: 8, 1: 13, 2: 11, 3: 12, 4: 131}	seq_location_match	1	27207046	27207068	+	Human (GRCh38)	2.20964			0.943485	0	62	34
GAAAATGTCTGTACAGCCAA	Avana	NPM1	nucleophosmin 1	HGNC:7910	GAAAATGTCTGTACAGCCAAAGG	937415167	{0: 12, 1: 4, 2: 7, 3: 42, 4: 583}	multiple_matches	2	121708998	121709020	-	Human (GRCh38)					0	53	56
GTACCGTTCTTAAAGATAAC	Avana	NPM1	nucleophosmin 1	HGNC:7910	GTACCGTTCTTAAAGATAACTGG	1001392437	{0: 1, 1: 0, 2: 11, 3: 12, 4: 61}	seq_match	5	171390112	171390134	-	Human (GRCh38)					50	34	4
CAAAGAGGAGATGCATCGCG	Avana	NPM2	nucleophosmin/nucleoplasmin 2	HGNC:7930	CAAAGAGGAGATGCATCGCGTGG	1037799715	{0: 1, 1: 0, 2: 0, 3: 9, 4: 67}	seq_location_match	8	22025667	22025689	+	Human (GRCh38)	2.08182			0.419661	90	69	59
GGAGGACAAGAAGATGCAGC	Avana	NPM2	nucleophosmin/nucleoplasmin 2	HGNC:7930	GGAGGACAAGAAGATGCAGCCGG	1037799724	{0: 1, 1: 0, 2: 3, 3: 37, 4: 528}	seq_location_match	8	22025712	22025734	+	Human (GRCh38)	2.03021			0.362612	47	62	49
CAGTAGCGCCAGTAGCACGG	Avana	NPM2	nucleophosmin/nucleoplasmin 2	HGNC:7930	CAGTAGCGCCAGTAGCACGGAGG	1037799619	{0: 1, 1: 0, 2: 0, 3: 4, 4: 53}	seq_location_match	8	22025257	22025279	+	Human (GRCh38)	2.15004			0.31635	90	76	62
CCAGGCCTCAGTCCTCCCCA	Avana	NPM2	nucleophosmin/nucleoplasmin 2	HGNC:7930	CCAGGCCTCAGTCCTCCCCATGG	1037799730	{0: 1, 1: 0, 2: 5, 3: 46, 4: 455}	seq_match	8	22025751	22025773	+	Human (GRCh38)	-6.48613				39	53	50
CCTGCCCCCAGCAAACCAGG	Avana	NPM2	nucleophosmin/nucleoplasmin 2	HGNC:7930	CCTGCCCCCAGCAAACCAGGAGG	1037799718	{0: 1, 1: 0, 2: 2, 3: 22, 4: 234}	seq_location_match	8	22025694	22025716	+	Human (GRCh38)		0.7095			65	71	50
CTTGGGGGAGAAAGCCAAAG	Avana	NPM2	nucleophosmin/nucleoplasmin 2	HGNC:7930	CTTGGGGGAGAAAGCCAAAGAGG	1037799713	{0: 1, 1: 0, 2: 1, 3: 30, 4: 300}	seq_match	8	22025652	22025674	+	Human (GRCh38)					55	58	66
TTCCCAGCTCTGCCTCACCG	Avana	NPM3	nucleophosmin/nucleoplasmin 3	HGNC:7931	TTCCCAGCTCTGCCTCACCGAGG	1073208839	{0: 1, 1: 0, 2: 6, 3: 38, 4: 312}	seq_location_match	10	101782582	101782604	-	Human (GRCh38)	4.06852			0.915641	50	62	31
GAGTCAGGAGAGCCGAACGC	Avana	NPM3	nucleophosmin/nucleoplasmin 3	HGNC:7931	GAGTCAGGAGAGCCGAACGCGGG	1073209019	{0: 1, 1: 0, 2: 2, 3: 7, 4: 108}	seq_location_match	10	101783333	101783355	-	Human (GRCh38)	0.999337			0.778363	89	59	56
AAAACTGTCCATAGTGACCG	Avana	NPM3	nucleophosmin/nucleoplasmin 3	HGNC:7931	AAAACTGTCCATAGTGACCGGGG	1073209000	{0: 1, 1: 2, 2: 1, 3: 3, 4: 73}	seq_location_match	10	101783280	101783302	+	Human (GRCh38)	0.187077	0.696		0.634369	56	70	36
GCACGTGCTGGCACTAACCA	Avana	NPM3	nucleophosmin/nucleoplasmin 3	HGNC:7931	GCACGTGCTGGCACTAACCATGG	1073208902	{0: 1, 1: 0, 2: 2, 3: 4, 4: 72}	seq_location_match	10	101782838	101782860	-	Human (GRCh38)	0.248799	0.6339		0.596555	85	63	40
GGAGAGCCGAACGCGGGCCG	Avana	NPM3	nucleophosmin/nucleoplasmin 3	HGNC:7931	GGAGAGCCGAACGCGGGCCGGGG	1073209016	{0: 1, 1: 0, 2: 0, 3: 7, 4: 89}	seq_match	10	101783327	101783349	-	Human (GRCh38)					81	37	66
TCCCAGCTCTGCCTCACCGA	Avana	NPM3	nucleophosmin/nucleoplasmin 3	HGNC:7931	TCCCAGCTCTGCCTCACCGAGGG	1073208838	{0: 1, 1: 0, 2: 6, 3: 24, 4: 280}	seq_match	10	101782581	101782603	-	Human (GRCh38)					61	53	62
AAATGTAAAGAAGGATACCA	Avana	NPNT	nephronectin	HGNC:27405	AAATGTAAAGAAGGATACCAGGG	978193257	{0: 2, 1: 0, 2: 3, 3: 27, 4: 446}	seq_location_match	4	105940594	105940616	+	Human (GRCh38)	0.467599			0.672423	0	70	43
GGATATATGCTCATGCCGGA	Avana	NPNT	nephronectin	HGNC:27405	GGATATATGCTCATGCCGGATGG	978192964	{0: 1, 1: 0, 2: 0, 3: 2, 4: 23}	seq_location_match	4	105937095	105937117	+	Human (GRCh38)	0.30322			0.522538	98	61	29
TCACCTCCCGTCGAACTCGG	Avana	NPNT	nephronectin	HGNC:27405	TCACCTCCCGTCGAACTCGGCGG	978189493	{0: 1, 1: 0, 2: 0, 3: 0, 4: 13}	seq_location_match	4	105895705	105895727	-	Human (GRCh38)	1.10098			0.356652	98	72	57
AGGTGCCCTGACCTGCTCCA	Avana	NPNT	nephronectin	HGNC:27405	AGGTGCCCTGACCTGCTCCATGG	978193039	{0: 1, 1: 0, 2: 3, 3: 29, 4: 266}	seq_location_match	4	105938299	105938321	+	Human (GRCh38)	1.29287			0.202638	47	51	59
GCCATACTGACAGTTTGCCA	Avana	NPNT	nephronectin	HGNC:27405	GCCATACTGACAGTTTGCCATGG	978193044	{0: 1, 1: 0, 2: 0, 3: 10, 4: 111}	seq_location_match	4	105938316	105938338	-	Human (GRCh38)					76	63	21
GCTCGATGTTATAACATACG	Avana	NPNT	nephronectin	HGNC:27405	GCTCGATGTTATAACATACGTGG	978193252	{0: 1, 1: 0, 2: 0, 3: 0, 4: 20}	seq_location_match	4	105940558	105940580	+	Human (GRCh38)					95	62	35
GATTAGCTCTGGTCTGACCT	Avana	NPPA	natriuretic peptide A	HGNC:7939	GATTAGCTCTGGTCTGACCTAGG	901823818	{0: 1, 1: 0, 2: 0, 3: 7, 4: 135}	seq_location_match	1	11847606	11847628	+	Human (GRCh38)	0.657538	0.6102		0.736701	71	61	37
TGAGCCGAATGAAGAAGCGG	Avana	NPPA	natriuretic peptide A	HGNC:7939	TGAGCCGAATGAAGAAGCGGGGG	901823774	{0: 1, 1: 0, 2: 1, 3: 6, 4: 83}	seq_location_match	1	11847349	11847371	-	Human (GRCh38)	0.358483			0.578962	84	65	53
GCTGGAATGCCAGTAAAAGG	Avana	NPPA	natriuretic peptide A	HGNC:7939	GCTGGAATGCCAGTAAAAGGAGG	901823822	{0: 1, 1: 0, 2: 0, 3: 11, 4: 111}	seq_location_match	1	11847630	11847652	+	Human (GRCh38)	1.16857			0.493767	82	65	58
GTGAGCCGAATGAAGAAGCG	Avana	NPPA	natriuretic peptide A	HGNC:7939	GTGAGCCGAATGAAGAAGCGGGG	901823775	{0: 1, 1: 0, 2: 0, 3: 4, 4: 65}	seq_location_match	1	11847350	11847372	-	Human (GRCh38)	2.16319	0.6361		0.45392	87	64	56
CATCAGGTCTGCGTTGGACA	Avana	NPPA	natriuretic peptide A	HGNC:7939	CATCAGGTCTGCGTTGGACACGG	901823814	{0: 1, 1: 0, 2: 1, 3: 9, 4: 166}	seq_match	1	11847571	11847593	+	Human (GRCh38)					67	54	40
TAAAAGGAGGAAGCTCACGG	Avana	NPPA	natriuretic peptide A	HGNC:7939	TAAAAGGAGGAAGCTCACGGTGG	901823825	{0: 1, 1: 0, 2: 3, 3: 5, 4: 135}	seq_location_match	1	11847643	11847665	+	Human (GRCh38)		0.7932			82	79	55
GCTGAACCGGGGCTGCCCAG	Avana	NPPB	natriuretic peptide B	HGNC:7940	GCTGAACCGGGGCTGCCCAGCGG	901825533	{0: 1, 1: 0, 2: 0, 3: 14, 4: 190}	seq_location_match	1	11858730	11858752	+	Human (GRCh38)	-0.276529			0.608166	60	58	83
CCAAGTCCGAGGCTGAACCG	Avana	NPPB	natriuretic peptide B	HGNC:7940	CCAAGTCCGAGGCTGAACCGGGG	901825531	{0: 1, 1: 0, 2: 0, 3: 6, 4: 54}	seq_location_match	1	11858719	11858741	+	Human (GRCh38)	0.849808	0.6692		0.38507	90	67	71
GCTCTCCTGGAGGGGCTCCA	Avana	NPPB	natriuretic peptide B	HGNC:7940	GCTCTCCTGGAGGGGCTCCAGGG	901825461	{0: 1, 1: 0, 2: 1, 3: 28, 4: 275}	seq_location_match	1	11858392	11858414	+	Human (GRCh38)	1.46538			0.216847	56	39	62
GAGCAGCGCAACCATTTGCA	Avana	NPPB	natriuretic peptide B	HGNC:7940	GAGCAGCGCAACCATTTGCAGGG	901825468	{0: 1, 1: 0, 2: 0, 3: 3, 4: 43}	seq_location_match	1	11858447	11858469	-	Human (GRCh38)	1.42057			0.187131	89	50	57
CCATTTGCAGGGCAAACTGT	Avana	NPPB	natriuretic peptide B	HGNC:7940	CCATTTGCAGGGCAAACTGTCGG	901825466	{0: 1, 1: 1, 2: 0, 3: 14, 4: 125}	seq_match	1	11858436	11858458	-	Human (GRCh38)					55	62	38
GGAGGTCGTTCCCACCCGCT	Avana	NPPB	natriuretic peptide B	HGNC:7940	GGAGGTCGTTCCCACCCGCTGGG	901825538	{0: 1, 1: 0, 2: 0, 3: 7, 4: 48}	seq_match	1	11858745	11858767	-	Human (GRCh38)					88	52	84
ACGACAGCACCCACCTTCGG	Avana	NPPC	natriuretic peptide C	HGNC:7941	ACGACAGCACCCACCTTCGGCGG	947669248	{0: 1, 1: 0, 2: 0, 3: 2, 4: 52}	seq_location_match	2	231926146	231926168	+	Human (GRCh38)	-0.418743			0.751425	92	59	62
GCCCCGGGCTTGGCTTCGGA	Avana	NPPC	natriuretic peptide C	HGNC:7941	GCCCCGGGCTTGGCTTCGGAGGG	947669257	{0: 1, 1: 0, 2: 0, 3: 14, 4: 142}	seq_location_match	2	231926170	231926192	+	Human (GRCh38)	1.24975			0.51111	77	51	51
GCCCTCCGAAGCCAAGCCCG	Avana	NPPC	natriuretic peptide C	HGNC:7941	GCCCTCCGAAGCCAAGCCCGGGG	947669258	{0: 1, 1: 0, 2: 0, 3: 6, 4: 100}	seq_location_match	2	231926171	231926193	-	Human (GRCh38)	1.16487	0.5836		0.430921	81	58	59
CTTGGCTTCGGAGGGCCGGA	Avana	NPPC	natriuretic peptide C	HGNC:7941	CTTGGCTTCGGAGGGCCGGAGGG	947669263	{0: 1, 1: 0, 2: 0, 3: 3, 4: 101}	seq_location_match	2	231926178	231926200	+	Human (GRCh38)	1.2248			0.392189	80	50	59
ACAGGTCCCGCGAACCCCGC	Avana	NPPC	natriuretic peptide C	HGNC:7941	ACAGGTCCCGCGAACCCCGCCGG	947669123	{0: 1, 1: 0, 2: 0, 3: 1, 4: 35}	seq_location_match	2	231925697	231925719	-	Human (GRCh38)		0.58			96	58	83
GCGGGCGGCGGTCAGAAGAA	Avana	NPPC	natriuretic peptide C	HGNC:7941	GCGGGCGGCGGTCAGAAGAAGGG	947669106	{0: 1, 1: 0, 2: 0, 3: 7, 4: 68}	seq_location_match	2	231925648	231925670	-	Human (GRCh38)					84	57	83
GGTCCACCGTAATATTGAGG	Avana	NPR1	natriuretic peptide receptor 1	HGNC:7943	GGTCCACCGTAATATTGAGGCGG	915128137	{0: 1, 1: 0, 2: 0, 3: 2, 4: 25}	seq_location_match	1	153679735	153679757	-	Human (GRCh38)	1.22064			0.642666	90	71	48
GCATGAACAGCCCCTCCACG	Avana	NPR1	natriuretic peptide receptor 1	HGNC:7943	GCATGAACAGCCCCTCCACGAGG	915128131	{0: 1, 1: 0, 2: 0, 3: 8, 4: 83}	seq_location_match	1	153679702	153679724	-	Human (GRCh38)	1.33235			0.55151	84	69	26
GCCGGGCTGGACGGTCCGCA	Avana	NPR1	natriuretic peptide receptor 1	HGNC:7943	GCCGGGCTGGACGGTCCGCACGG	915128045	{0: 1, 1: 0, 2: 0, 3: 0, 4: 80}	seq_location_match	1	153679327	153679349	+	Human (GRCh38)	0.474564			0.536628	91	52	68
GTATGCGCTGACCACCCGCG	Avana	NPR1	natriuretic peptide receptor 1	HGNC:7943	GTATGCGCTGACCACCCGCGCGG	915128099	{0: 1, 1: 0, 2: 0, 3: 7, 4: 24}	seq_location_match	1	153679561	153679583	+	Human (GRCh38)	0.843724			0.393196	88	67	68
TCTCATGCAGCATCTCCAGA	Avana	NPR2	natriuretic peptide receptor 2	HGNC:7944	TCTCATGCAGCATCTCCAGAGGG	1053158122	{0: 1, 1: 0, 2: 1, 3: 25, 4: 252}	seq_location_match	9	35793914	35793936	-	Human (GRCh38)	1.13475			0.585257	57	67	23
GCCCAGAGCCACAATTGCCA	Avana	NPR2	natriuretic peptide receptor 2	HGNC:7944	GCCCAGAGCCACAATTGCCAGGG	1053159096	{0: 1, 1: 0, 2: 2, 3: 7, 4: 148}	seq_location_match	9	35801082	35801104	-	Human (GRCh38)	0.874767			0.56164	65	61	39
CGAATTGTGGAAAAGATGCA	Avana	NPR2	natriuretic peptide receptor 2	HGNC:7944	CGAATTGTGGAAAAGATGCAGGG	1053158911	{0: 1, 1: 0, 2: 0, 3: 7, 4: 140}	seq_location_match	9	35800121	35800143	+	Human (GRCh38)	0.631595			0.45969	64	65	23
GATCCTGCTTCAGGCCCAGA	Avana	NPR2	natriuretic peptide receptor 2	HGNC:7944	GATCCTGCTTCAGGCCCAGAGGG	1053158126	{0: 1, 1: 0, 2: 2, 3: 21, 4: 220}	seq_location_match	9	35793935	35793957	+	Human (GRCh38)	1.33985			0.43828	54	62	49
ACACAACCTGAGCTATGCCT	Avana	NPR2	natriuretic peptide receptor 2	HGNC:7944	ACACAACCTGAGCTATGCCTGGG	1053157849	{0: 1, 1: 0, 2: 3, 3: 17, 4: 229}	seq_match	9	35792507	35792529	+	Human (GRCh38)					66	63	34
AGAGGGGCCAGTGCGAACCA	Avana	NPR2	natriuretic peptide receptor 2	HGNC:7944	AGAGGGGCCAGTGCGAACCAGGG	1053157915	{0: 1, 1: 0, 2: 3, 3: 56, 4: 455}	seq_match	9	35792821	35792843	-	Human (GRCh38)					75	67	60
GTAGAGCCAAGACGTAGAGG	Avana	NPR3	natriuretic peptide receptor 3	HGNC:7945	GTAGAGCCAAGACGTAGAGGAGG	988615929	{0: 1, 1: 0, 2: 1, 3: 4, 4: 97}	seq_location_match	5	32774743	32774765	-	Human (GRCh38)	-0.472793			0.672221	81	63	63
CCTCCTGAAGCACCGACGCG	Avana	NPR3	natriuretic peptide receptor 3	HGNC:7945	CCTCCTGAAGCACCGACGCGGGG	988609353	{0: 1, 1: 0, 2: 0, 3: 2, 4: 78}	seq_location_match	5	32710739	32710761	-	Human (GRCh38)	0.962255			0.388423	94	61	49
CAGTAGAGTGACTGTCTGGA	Avana	NPR3	natriuretic peptide receptor 3	HGNC:7945	CAGTAGAGTGACTGTCTGGAGGG	988612361	{0: 1, 1: 0, 2: 1, 3: 6, 4: 142}	seq_location_match	5	32738924	32738946	-	Human (GRCh38)	1.31892			0.290713	75	61	55
TGTTCCCTGACCTTGCGCCG	Avana	NPR3	natriuretic peptide receptor 3	HGNC:7945	TGTTCCCTGACCTTGCGCCGAGG	988609341	{0: 1, 1: 0, 2: 0, 3: 6, 4: 58}	seq_location_match	5	32710694	32710716	+	Human (GRCh38)	1.62927			0.240452	90	57	30
CACCAGCATGATGCTCCGGA	Avana	NPR3	natriuretic peptide receptor 3	HGNC:7945	CACCAGCATGATGCTCCGGATGG	988610976	{0: 1, 1: 0, 2: 21, 3: 4, 4: 70}	seq_location_match	5	32724725	32724747	-	Human (GRCh38)					69	59	57
CCCGCGTCGGTGCTTCAGGA	Avana	NPR3	natriuretic peptide receptor 3	HGNC:7945	CCCGCGTCGGTGCTTCAGGAGGG	988609356	{0: 1, 1: 0, 2: 0, 3: 3, 4: 56}	seq_match	5	32710740	32710762	+	Human (GRCh38)					84	59	48
TGAAGAATATGCATTCGATG	Avana	NPRL2	NPR2 like, GATOR1 complex subunit	HGNC:24969	TGAAGAATATGCATTCGATGCGG	954406968	{0: 1, 1: 0, 2: 0, 3: 19, 4: 95}	seq_location_match	3	50350616	50350638	+	Human (GRCh38)	-0.00812877			0.702202	83	75	48
GCTATGGAAAAGAAGCTGAT	Avana	NPRL2	NPR2 like, GATOR1 complex subunit	HGNC:24969	GCTATGGAAAAGAAGCTGATCGG	954406815	{0: 1, 1: 0, 2: 5, 3: 16, 4: 187}	seq_location_match	3	50349807	50349829	-	Human (GRCh38)	0.809343			0.34052	62	63	47
CATACTCCTGGGCCACCGGA	Avana	NPRL2	NPR2 like, GATOR1 complex subunit	HGNC:24969	CATACTCCTGGGCCACCGGAGGG	954406645	{0: 1, 1: 0, 2: 1, 3: 7, 4: 69}	seq_location_match	3	50348942	50348964	+	Human (GRCh38)	1.3325			0.24864	84	65	56
GGTTGAAGAGGAGAGCATTG	Avana	NPRL2	NPR2 like, GATOR1 complex subunit	HGNC:24969	GGTTGAAGAGGAGAGCATTGCGG	954406813	{0: 1, 1: 0, 2: 0, 3: 24, 4: 282}	seq_location_match	3	50349751	50349773	+	Human (GRCh38)	1.58258			0.221765	61	70	49
ACTTGAAGGTGATTGAGCAG	Avana	NPRL2	NPR2 like, GATOR1 complex subunit	HGNC:24969	ACTTGAAGGTGATTGAGCAGCGG	954406650	{0: 1, 1: 0, 2: 2, 3: 17, 4: 190}	seq_match	3	50348970	50348992	-	Human (GRCh38)					53	69	53
GCTGCTCAATCACCTTCAAG	Avana	NPRL2	NPR2 like, GATOR1 complex subunit	HGNC:24969	GCTGCTCAATCACCTTCAAGTGG	954406651	{0: 1, 1: 0, 2: 1, 3: 8, 4: 107}	seq_match	3	50348972	50348994	+	Human (GRCh38)					74	61	35
CTTACCTTAGAAGATGGAAC	Avana	NPS	neuropeptide S	HGNC:33940	CTTACCTTAGAAGATGGAACTGG	1076077771	{0: 1, 1: 0, 2: 0, 3: 6, 4: 131}	seq_location_match	10	127549553	127549575	-	Human (GRCh38)	-0.0963188	0.5045		0.670046	72	50	15
TTGTGGACAGCGACAGAACT	Avana	NPS	neuropeptide S	HGNC:33940	TTGTGGACAGCGACAGAACTAGG	1076077767	{0: 1, 1: 0, 2: 1, 3: 4, 4: 118}	seq_location_match	10	127549510	127549532	-	Human (GRCh38)	0.873795	0.4877		0.313219	79	49	62
TTGGGAAGTCCAAAATGATT	Avana	NPS	neuropeptide S	HGNC:33940	TTGGGAAGTCCAAAATGATTAGG	1076077763	{0: 1, 1: 0, 2: 0, 3: 21, 4: 232}	seq_location_match	10	127549355	127549377	+	Human (GRCh38)	1.36529			0.312587	65	35	31
ACACCAAAACACATGCATTG	Avana	NPS	neuropeptide S	HGNC:33940	ACACCAAAACACATGCATTGTGG	1076077769	{0: 1, 1: 0, 2: 3, 3: 17, 4: 203}	seq_location_match	10	127549527	127549549	-	Human (GRCh38)	1.37906	0.6125		0.228521	62	61	14
TGTCCACAATGCATGTGTTT	Avana	NPS	neuropeptide S	HGNC:33940	TGTCCACAATGCATGTGTTTTGG	1076077768	{0: 1, 1: 0, 2: 1, 3: 18, 4: 143}	seq_match	10	127549524	127549546	+	Human (GRCh38)					69	42	43
TTATCCAGTTCCATCTTCTA	Avana	NPS	neuropeptide S	HGNC:33940	TTATCCAGTTCCATCTTCTAAGG	1076077770	{0: 1, 1: 0, 2: 0, 3: 14, 4: 197}	seq_match	10	127549549	127549571	+	Human (GRCh38)					66	33	35
TTGGGCAGAAAAGCAAGCCA	Avana	NPSR1	neuropeptide S receptor 1	HGNC:23631	TTGGGCAGAAAAGCAAGCCAGGG	1022902827	{0: 1, 1: 0, 2: 2, 3: 26, 4: 298}	seq_location_match	7	34827393	34827415	+	Human (GRCh38)	0.0937945			0.531621	54	62	61
ATGCCAGCCAACTTCACAGA	Avana	NPSR1	neuropeptide S receptor 1	HGNC:23631	ATGCCAGCCAACTTCACAGAGGG	1022887188	{0: 1, 1: 0, 2: 2, 3: 7, 4: 161}	seq_location_match	7	34658413	34658435	+	Human (GRCh38)	0.787897			0.390151	66	59	66
CCATGTGGAAAAAAGCACAA	Avana	NPSR1	neuropeptide S receptor 1	HGNC:23631	CCATGTGGAAAAAAGCACAACGG	1022889780	{0: 1, 1: 0, 2: 1, 3: 32, 4: 342}	seq_location_match	7	34684607	34684629	-	Human (GRCh38)	1.76788			0.210432	55	73	56
CATGCCAGCCAACTTCACAG	Avana	NPSR1	neuropeptide S receptor 1	HGNC:23631	CATGCCAGCCAACTTCACAGAGG	1022887187	{0: 1, 1: 0, 2: 5, 3: 6, 4: 155}	seq_location_match	7	34658412	34658434	+	Human (GRCh38)	1.25821			0.170816	62	74	28
GGAAGAATCCAGCGTCTGCC	Avana	NPSR1	neuropeptide S receptor 1	HGNC:23631	GGAAGAATCCAGCGTCTGCCCGG	1022887197	{0: 1, 1: 0, 2: 0, 3: 14, 4: 142}	seq_match	7	34658456	34658478	-	Human (GRCh38)					80	53	36
TGTGACATACCTGCAAATAG	Avana	NPSR1	neuropeptide S receptor 1	HGNC:23631	TGTGACATACCTGCAAATAGCGG	1022898610	{0: 1, 1: 0, 2: 0, 3: 13, 4: 103}	seq_match	7	34778553	34778575	-	Human (GRCh38)					79	69	34
TGACAAAGTGATATACGCAG	Avana	NPTN	neuroplastin	HGNC:17867	TGACAAAGTGATATACGCAGTGG	1129139832	{0: 1, 1: 0, 2: 5, 3: 9, 4: 110}	seq_location_match	15	73587560	73587582	+	Human (GRCh38)	-0.435355	0.7303		0.637801	84	73	50
GCAGGGTGACAGGGAGAACA	Avana	NPTN	neuroplastin	HGNC:17867	GCAGGGTGACAGGGAGAACAGGG	1129140324	{0: 1, 1: 0, 2: 0, 3: 42, 4: 506}	seq_location_match	15	73592072	73592094	+	Human (GRCh38)	-0.39484			0.593462	44	62	64
GCACTCTTATTACAGAGCCA	Avana	NPTN	neuroplastin	HGNC:17867	GCACTCTTATTACAGAGCCAAGG	1129140328	{0: 1, 1: 0, 2: 2, 3: 7, 4: 98}	seq_location_match	15	73592130	73592152	-	Human (GRCh38)	1.6717			0.518539	71	60	14
GGAGTGAGAACAAGAATGAA	Avana	NPTN	neuroplastin	HGNC:17867	GGAGTGAGAACAAGAATGAAGGG	1129138271	{0: 1, 1: 0, 2: 2, 3: 56, 4: 570}	seq_location_match	15	73573746	73573768	-	Human (GRCh38)	4.60477			0.172407	32	63	40
GGAGGTGAGGTTACACTGCA	Avana	NPTN	neuroplastin	HGNC:17867	GGAGGTGAGGTTACACTGCAGGG	1129140320	{0: 1, 1: 0, 2: 0, 3: 21, 4: 165}	seq_match	15	73592055	73592077	+	Human (GRCh38)					71	61	61
TGTCCAGTAGCTGTATGTAA	Avana	NPTN	neuroplastin	HGNC:17867	TGTCCAGTAGCTGTATGTAAGGG	1129140314	{0: 1, 1: 0, 2: 0, 3: 15, 4: 93}	seq_match	15	73592022	73592044	+	Human (GRCh38)					77	61	60
GGACCTCGAGGTTCTCCAGG	Avana	NPTX1	neuronal pentraxin 1	HGNC:7952	GGACCTCGAGGTTCTCCAGGCGG	1152467879	{0: 1, 1: 0, 2: 0, 3: 20, 4: 123}	seq_location_match	17	80475999	80476021	+	Human (GRCh38)	7.64102			0.744366	67	69	40
GCGTGCTCTGGCTCTCGCAG	Avana	NPTX1	neuronal pentraxin 1	HGNC:7952	GCGTGCTCTGGCTCTCGCAGCGG	1152467920	{0: 1, 1: 0, 2: 0, 3: 4, 4: 93}	seq_location_match	17	80476164	80476186	+	Human (GRCh38)	4.72646			0.729452	85	67	59
GGGCCCCAGGAACGACACCG	Avana	NPTX1	neuronal pentraxin 1	HGNC:7952	GGGCCCCAGGAACGACACCGAGG	1152467751	{0: 1, 1: 0, 2: 0, 3: 9, 4: 91}	seq_location_match	17	80475574	80475596	-	Human (GRCh38)	-4.15621			0.425018	89	66	59
GCAATCGCTCAAAACCCGCC	Avana	NPTX1	neuronal pentraxin 1	HGNC:7952	GCAATCGCTCAAAACCCGCCTGG	1152467882	{0: 1, 1: 0, 2: 0, 3: 2, 4: 37}	seq_location_match	17	80476014	80476036	-	Human (GRCh38)	-3.2214			0.378403	90	55	22
GAGCAGCGCACAGGTGCGCG	Avana	NPTX1	neuronal pentraxin 1	HGNC:7952	GAGCAGCGCACAGGTGCGCGCGG	1152467968	{0: 1, 1: 0, 2: 0, 3: 6, 4: 101}	seq_match	17	80476408	80476430	+	Human (GRCh38)					81	57	63
GCTGATCCGCTGGTGCAGGG	Avana	NPTX1	neuronal pentraxin 1	HGNC:7952	GCTGATCCGCTGGTGCAGGGAGG	1152467740	{0: 1, 1: 0, 2: 0, 3: 7, 4: 123}	seq_location_match	17	80475524	80475546	+	Human (GRCh38)		0.6933			70	69	60
CTACCTCGAGGCTCTCCAGG	Avana	NPTX2	neuronal pentraxin 2	HGNC:7953	CTACCTCGAGGCTCTCCAGGCGG	1029169025	{0: 1, 1: 0, 2: 0, 3: 9, 4: 82}	seq_location_match	7	98617869	98617891	-	Human (GRCh38)	-0.126819			0.620371	75	71	53
GGTCTTCTGCCGGTGAGCCG	Avana	NPTX2	neuronal pentraxin 2	HGNC:7953	GGTCTTCTGCCGGTGAGCCGAGG	1029169358	{0: 1, 1: 0, 2: 0, 3: 4, 4: 59}	seq_location_match	7	98619788	98619810	-	Human (GRCh38)	0.75668			0.467182	89	58	38
GCTGCTCCACGACGTGGCCG	Avana	NPTX2	neuronal pentraxin 2	HGNC:7953	GCTGCTCCACGACGTGGCCGGGG	1029169015	{0: 1, 1: 0, 2: 0, 3: 3, 4: 97}	seq_location_match	7	98617818	98617840	-	Human (GRCh38)	1.44221			0.210043	87	48	42
GCTGCCCGGCGACTTCCGCG	Avana	NPTX2	neuronal pentraxin 2	HGNC:7953	GCTGCCCGGCGACTTCCGCGAGG	1029169338	{0: 1, 1: 0, 2: 0, 3: 13, 4: 60}	seq_location_match	7	98619675	98619697	+	Human (GRCh38)	1.53016	0.6641		0.183497	89	66	47
CGAGGTCTCATTGTGCAGCA	Avana	NPTX2	neuronal pentraxin 2	HGNC:7953	CGAGGTCTCATTGTGCAGCAGGG	1029169354	{0: 1, 1: 0, 2: 0, 3: 6, 4: 85}	seq_match	7	98619770	98619792	-	Human (GRCh38)					79	64	56
GCCGCTGCTGGAGCACCTCG	Avana	NPTX2	neuronal pentraxin 2	HGNC:7953	GCCGCTGCTGGAGCACCTCGCGG	1029169342	{0: 1, 1: 0, 2: 1, 3: 12, 4: 160}	seq_match	7	98619690	98619712	-	Human (GRCh38)					77	61	56
TGCGAGAGCGGCCTGCCGCG	Avana	NPTXR	neuronal pentraxin receptor	HGNC:7954	TGCGAGAGCGGCCTGCCGCGCGG	1183601567	{0: 1, 1: 0, 2: 0, 3: 3, 4: 43}	seq_location_match	22	38843356	38843378	-	Human (GRCh38)	1.07042			0.551762	92	54	56
TGATGCAGATGACGGCACCG	Avana	NPTXR	neuronal pentraxin receptor	HGNC:7954	TGATGCAGATGACGGCACCGAGG	1183601673	{0: 1, 1: 0, 2: 0, 3: 6, 4: 84}	seq_location_match	22	38843792	38843814	+	Human (GRCh38)	0.89129			0.539699	90	75	39
GGCAGCTGAGAGGTTCACAC	Avana	NPTXR	neuronal pentraxin receptor	HGNC:7954	GGCAGCTGAGAGGTTCACACGGG	1183598857	{0: 1, 1: 0, 2: 1, 3: 21, 4: 178}	seq_location_match	22	38828477	38828499	+	Human (GRCh38)	0.709426	0.6577		0.515972	67	66	65
GCGCGGCGCTCACCTCCAGG	Avana	NPTXR	neuronal pentraxin receptor	HGNC:7954	GCGCGGCGCTCACCTCCAGGCGG	1183601532	{0: 1, 1: 0, 2: 0, 3: 11, 4: 93}	seq_location_match	22	38843222	38843244	+	Human (GRCh38)	1.40546			0.295767	73	62	67
CCGGCGCCCTGGAGGCCGCG	Avana	NPTXR	neuronal pentraxin receptor	HGNC:7954	CCGGCGCCCTGGAGGCCGCGCGG	1183601563	{0: 1, 1: 1, 2: 2, 3: 23, 4: 219}	seq_match	22	38843341	38843363	+	Human (GRCh38)					43	56	81
GGATGGTGTCCTGGTCGGCG	Avana	NPTXR	neuronal pentraxin receptor	HGNC:7954	GGATGGTGTCCTGGTCGGCGCGG	1183601578	{0: 1, 1: 0, 2: 0, 3: 3, 4: 93}	seq_location_match	22	38843405	38843427	+	Human (GRCh38)		0.6615			92	66	56
CATTTCTAATTATAGCCTAG	Avana	NPVF	neuropeptide VF precursor	HGNC:13782	CATTTCTAATTATAGCCTAGAGG	1021895188	{0: 1, 1: 0, 2: 0, 3: 12, 4: 165}	seq_location_match	7	25227019	25227041	-	Human (GRCh38)	-0.747167	0.6464		0.793478	77	65	27
TAGCCTAGAGGATACCCAAA	Avana	NPVF	neuropeptide VF precursor	HGNC:13782	TAGCCTAGAGGATACCCAAAAGG	1021895187	{0: 1, 1: 0, 2: 0, 3: 10, 4: 103}	seq_location_match	7	25227007	25227029	-	Human (GRCh38)	1.16022			0.296935	77	50	54
ACGTTCCTCCCAAATCTCAA	Avana	NPVF	neuropeptide VF precursor	HGNC:13782	ACGTTCCTCCCAAATCTCAATGG	1021895168	{0: 1, 1: 0, 2: 1, 3: 12, 4: 117}	seq_location_match	7	25226878	25226900	+	Human (GRCh38)	1.52709			0.214021	65	58	33
ACTTGCCATTGAGATTTGGG	Avana	NPVF	neuropeptide VF precursor	HGNC:13782	ACTTGCCATTGAGATTTGGGAGG	1021895169	{0: 1, 1: 0, 2: 0, 3: 19, 4: 346}	seq_location_match	7	25226883	25226905	-	Human (GRCh38)	1.24647	0.6472		0.18715	39	65	41
AAATTATGACAAATATTCTG	Avana	NPVF	neuropeptide VF precursor	HGNC:13782	AAATTATGACAAATATTCTGAGG	1021895256	{0: 1, 1: 0, 2: 4, 3: 57, 4: 537}	seq_match	7	25228301	25228323	-	Human (GRCh38)					32	67	16
GCCTAGAGGATACCCAAAAG	Avana	NPVF	neuropeptide VF precursor	HGNC:13782	GCCTAGAGGATACCCAAAAGGGG	1021895185	{0: 1, 1: 0, 2: 0, 3: 4, 4: 96}	seq_match	7	25227005	25227027	-	Human (GRCh38)					74	67	52
TGCTTGTACCACGCGCCGGA	Avana	NPW	neuropeptide W	HGNC:30509	TGCTTGTACCACGCGCCGGAGGG	1132849827	{0: 1, 1: 0, 2: 0, 3: 0, 4: 10}	seq_location_match	16	2019986	2020008	-	Human (GRCh38)	-0.173559			0.678235	99	53	46
AGCAGCAGCAGTGCCAGCCG	Avana	NPW	neuropeptide W	HGNC:30509	AGCAGCAGCAGTGCCAGCCGCGG	1132849822	{0: 1, 1: 0, 2: 9, 3: 75, 4: 636}	seq_location_match	16	2019944	2019966	-	Human (GRCh38)	0.957221			0.582659	46	42	55
GGCGAGTCCCCGCTACCACA	Avana	NPW	neuropeptide W	HGNC:30509	GGCGAGTCCCCGCTACCACACGG	1132849831	{0: 1, 1: 0, 2: 1, 3: 3, 4: 29}	seq_location_match	16	2020012	2020034	+	Human (GRCh38)	1.11228			0.528701	88	63	43
CCATGAGCAGGCCAGCGGCG	Avana	NPW	neuropeptide W	HGNC:30509	CCATGAGCAGGCCAGCGGCGCGG	1132849839	{0: 1, 1: 0, 2: 1, 3: 7, 4: 134}	seq_location_match	16	2020039	2020061	-	Human (GRCh38)	1.96506			0.399349	82	55	46
GGGCTCCCGCGAGCCGGCCG	Avana	NPW	neuropeptide W	HGNC:30509	GGGCTCCCGCGAGCCGGCCGCGG	1132849817	{0: 1, 1: 0, 2: 1, 3: 19, 4: 196}	seq_match	16	2019927	2019949	+	Human (GRCh38)
GTGGCGCCGCGCGCTGCGCG	Avana	NPW	neuropeptide W	HGNC:30509	GTGGCGCCGCGCGCTGCGCGCGG	1132849848	{0: 1, 1: 0, 2: 1, 3: 10, 4: 159}	seq_match	16	2020084	2020106	+	Human (GRCh38)
TGCTAGGTAACAAGCGACTG	Avana	NPY	neuropeptide Y	HGNC:7955	TGCTAGGTAACAAGCGACTGGGG	1021798999	{0: 1, 1: 0, 2: 0, 3: 2, 4: 54}	seq_location_match	7	24285242	24285264	+	Human (GRCh38)	57.6661	0.6653		0.812944	91	67	50
CCGCTGGTGCGTCCTCGCCC	Avana	NPY	neuropeptide Y	HGNC:7955	CCGCTGGTGCGTCCTCGCCCGGG	1021799023	{0: 1, 1: 0, 2: 0, 3: 6, 4: 72}	seq_location_match	7	24285345	24285367	-	Human (GRCh38)	46.2183			0.771253	85	52	71
CTTCTGTGCCTGCAGATGCT	Avana	NPY	neuropeptide Y	HGNC:7955	CTTCTGTGCCTGCAGATGCTAGG	1021798995	{0: 1, 1: 0, 2: 5, 3: 31, 4: 298}	seq_location_match	7	24285226	24285248	+	Human (GRCh38)	-46.7285			0.275456	57	55	36
GGACAGGGCGAGGGTCAGTC	Avana	NPY	neuropeptide Y	HGNC:7955	GGACAGGGCGAGGGTCAGTCCGG	1021799001	{0: 1, 1: 0, 2: 1, 3: 16, 4: 224}	seq_location_match	7	24285269	24285291	-	Human (GRCh38)	-48.1355			0.249736	67	46	63
ACACGAGCAGGGACAGGGCG	Avana	NPY	neuropeptide Y	HGNC:7955	ACACGAGCAGGGACAGGGCGAGG	1021799003	{0: 1, 1: 0, 2: 0, 3: 18, 4: 257}	seq_match	7	24285279	24285301	-	Human (GRCh38)					58	42	50
GGGCGAGGACGCACCAGCGG	Avana	NPY	neuropeptide Y	HGNC:7955	GGGCGAGGACGCACCAGCGGAGG	1021799026	{0: 1, 1: 0, 2: 0, 3: 7, 4: 79}	seq_match	7	24285348	24285370	+	Human (GRCh38)					88	54	78
TATTTGGTCTCCACCCTCGA	Avana	NPY1R	neuropeptide Y receptor Y1	HGNC:7956	TATTTGGTCTCCACCCTCGAGGG	983075879	{0: 1, 1: 0, 2: 0, 3: 7, 4: 44}	seq_location_match	4	163326101	163326123	+	Human (GRCh38)	0.484759			0.632393	91	59	66
ATGTGTAGACAAATGTAAAG	Avana	NPY1R	neuropeptide Y receptor Y1	HGNC:7956	ATGTGTAGACAAATGTAAAGGGG	983075895	{0: 1, 1: 0, 2: 1, 3: 31, 4: 280}	seq_location_match	4	163326251	163326273	+	Human (GRCh38)	0.894659			0.44676	48	60	41
AGATGATTATGATCAAGGCC	Avana	NPY1R	neuropeptide Y receptor Y1	HGNC:7956	AGATGATTATGATCAAGGCCAGG	983075903	{0: 1, 1: 0, 2: 1, 3: 17, 4: 158}	seq_location_match	4	163326359	163326381	+	Human (GRCh38)	1.38809			0.365352	71	58	31
TTATTTGGTCTCCACCCTCG	Avana	NPY1R	neuropeptide Y receptor Y1	HGNC:7956	TTATTTGGTCTCCACCCTCGAGG	983075878	{0: 1, 1: 0, 2: 0, 3: 4, 4: 87}	seq_location_match	4	163326100	163326122	+	Human (GRCh38)	1.14773			0.28668	82	57	44
TCGCCTCACCAAAGACCCAG	Avana	NPY1R	neuropeptide Y receptor Y1	HGNC:7956	TCGCCTCACCAAAGACCCAGTGG	983075887	{0: 1, 1: 0, 2: 0, 3: 5, 4: 87}	seq_match	4	163326221	163326243	+	Human (GRCh38)					72	74	49
TCTTCTCTGAGAAATTAGAG	Avana	NPY1R	neuropeptide Y receptor Y1	HGNC:7956	TCTTCTCTGAGAAATTAGAGTGG	983075916	{0: 1, 1: 0, 2: 1, 3: 30, 4: 316}	seq_match	4	163326491	163326513	+	Human (GRCh38)					51	65	22
GTACTGAAAATGGGTCCAAT	Avana	NPY2R	neuropeptide Y receptor Y2	HGNC:7957	GTACTGAAAATGGGTCCAATAGG	982422505	{0: 1, 1: 0, 2: 0, 3: 6, 4: 87}	seq_location_match	4	155213931	155213953	+	Human (GRCh38)	1.23662			0.385613	82	45	28
GATCACCACATGGATCACCA	Avana	NPY2R	neuropeptide Y receptor Y2	HGNC:7957	GATCACCACATGGATCACCAAGG	982422534	{0: 1, 1: 0, 2: 1, 3: 9, 4: 133}	seq_location_match	4	155214145	155214167	-	Human (GRCh38)	1.0668			0.20545	66	77	28
ATACTCCCGGAAGATGGCCA	Avana	NPY2R	neuropeptide Y receptor Y2	HGNC:7957	ATACTCCCGGAAGATGGCCAGGG	982422589	{0: 1, 1: 0, 2: 0, 3: 13, 4: 88}	seq_location_match	4	155214484	155214506	-	Human (GRCh38)	0.898779			0.130248	72	63	42
GGCTGATGAGAACCAGACAG	Avana	NPY2R	neuropeptide Y receptor Y2	HGNC:7957	GGCTGATGAGAACCAGACAGTGG	982422508	{0: 1, 1: 0, 2: 2, 3: 27, 4: 223}	seq_location_match	4	155213960	155213982	+	Human (GRCh38)	0.866643			0.128018	60	65	58
GGGCCACAAACAACTCCTAG	Avana	NPY2R	neuropeptide Y receptor Y2	HGNC:7957	GGGCCACAAACAACTCCTAGAGG	982422514	{0: 1, 1: 0, 2: 2, 3: 6, 4: 86}	seq_location_match	4	155214006	155214028	+	Human (GRCh38)		0.7062			80	71	31
TGGAGATCTTGCTCTCTAGG	Avana	NPY2R	neuropeptide Y receptor Y2	HGNC:7957	TGGAGATCTTGCTCTCTAGGTGG	982422572	{0: 1, 1: 0, 2: 0, 3: 14, 4: 104}	seq_location_match	4	155214401	155214423	-	Human (GRCh38)					77	67	65
GATGCCTCTCCAGGGCCACG	Avana	NPY4R	neuropeptide Y receptor Y4	HGNC:9329	GATGCCTCTCCAGGGCCACGAGG	1067461588	{0: 2, 1: 0, 2: 0, 3: 13, 4: 155}	seq_match	10	46462215	46462237	+	Human (GRCh38)	1.09286			0.67909	0	66	36
GATGAGCTGATGCCTCTCCA	Avana	NPY4R	neuropeptide Y receptor Y4	HGNC:9329	GATGAGCTGATGCCTCTCCAGGG	1067461587	{0: 2, 1: 0, 2: 0, 3: 17, 4: 174}	seq_match	10	46462207	46462229	+	Human (GRCh38)	1.36881			0.65463	0	63	44
TGAACATTGCCAGGATTCCG	Avana	NPY4R	neuropeptide Y receptor Y4	HGNC:9329	TGAACATTGCCAGGATTCCGTGG	1067461634	{0: 2, 1: 0, 2: 0, 3: 6, 4: 62}	seq_match	10	46462521	46462543	-	Human (GRCh38)	1.01619			0.578609	0	61	26
CTGCTCCCAAAATCTCCACA	Avana	NPY4R	neuropeptide Y receptor Y4	HGNC:9329	CTGCTCCCAAAATCTCCACAAGG	1067461647	{0: 2, 1: 0, 2: 1, 3: 18, 4: 219}	seq_match	10	46462586	46462608	-	Human (GRCh38)	0.304027			0.519426	0	63	42
ACAGCATTGAGACTGTCGTG	Avana	NPY4R	neuropeptide Y receptor Y4	HGNC:9329	ACAGCATTGAGACTGTCGTGGGG	1067461627	{0: 2, 1: 0, 2: 0, 3: 5, 4: 89}	multiple_matches	10	46462471	46462493	-	Human (GRCh38)					0	67	48
GTAGTCCATGATGGTGTAGA	Avana	NPY4R	neuropeptide Y receptor Y4	HGNC:9329	GTAGTCCATGATGGTGTAGACGG	1067461604	{0: 2, 1: 0, 2: 1, 3: 10, 4: 140}	multiple_matches	10	46462318	46462340	+	Human (GRCh38)					0	59	67
TAGCTATCAGAAAGTAGCCA	Avana	NPY5R	neuropeptide Y receptor Y5	HGNC:7958	TAGCTATCAGAAAGTAGCCATGG	983078131	{0: 1, 1: 0, 2: 0, 3: 8, 4: 127}	seq_location_match	4	163350735	163350757	-	Human (GRCh38)	0.0475676			0.548659	71	62	31
AATAATTTAACAGCAAACCA	Avana	NPY5R	neuropeptide Y receptor Y5	HGNC:7958	AATAATTTAACAGCAAACCATGG	983078130	{0: 1, 1: 0, 2: 3, 3: 33, 4: 353}	seq_location_match	4	163350718	163350740	+	Human (GRCh38)	0.442977			0.462058	50	64	12
TGGGAAATCAGAATTCCGAG	Avana	NPY5R	neuropeptide Y receptor Y5	HGNC:7958	TGGGAAATCAGAATTCCGAGTGG	983078101	{0: 1, 1: 0, 2: 0, 3: 7, 4: 139}	seq_location_match	4	163350335	163350357	-	Human (GRCh38)	1.14101	0.7795		0.346843	84	78	39
AGAATAATACTGCTGCCACT	Avana	NPY5R	neuropeptide Y receptor Y5	HGNC:7958	AGAATAATACTGCTGCCACTCGG	983078100	{0: 1, 1: 0, 2: 0, 3: 9, 4: 139}	seq_location_match	4	163350320	163350342	+	Human (GRCh38)	3.20047			0.247924	71	63	32
ACTACGGTAAACTTCCTCAT	Avana	NPY5R	neuropeptide Y receptor Y5	HGNC:7958	ACTACGGTAAACTTCCTCATAGG	983078114	{0: 1, 1: 0, 2: 0, 3: 4, 4: 22}	seq_match	4	163350493	163350515	+	Human (GRCh38)					91	47	62
AGACTGTGAAACACTGGAAG	Avana	NPY5R	neuropeptide Y receptor Y5	HGNC:7958	AGACTGTGAAACACTGGAAGGGG	983078135	{0: 1, 1: 0, 2: 1, 3: 29, 4: 273}	seq_match	4	163350790	163350812	-	Human (GRCh38)					55	57	46
CAGGATACTGAAAGTTCGCA	Avana	NQO1	NAD(P)H quinone dehydrogenase 1	HGNC:2874	CAGGATACTGAAAGTTCGCAGGG	1139820603	{0: 1, 1: 0, 2: 1, 3: 6, 4: 106}	seq_location_match	16	69718218	69718240	+	Human (GRCh38)	-0.781457			0.742775	87	64	41
TTTGAAGAAGAAAGGATGGG	Avana	NQO1	NAD(P)H quinone dehydrogenase 1	HGNC:2874	TTTGAAGAAGAAAGGATGGGAGG	1139820641	{0: 1, 1: 0, 2: 7, 3: 64, 4: 654}	seq_location_match	16	69718433	69718455	-	Human (GRCh38)	0.213071			0.65028	28	69	46
CTTCAACTATGCCATGAAGG	Avana	NQO1	NAD(P)H quinone dehydrogenase 1	HGNC:2874	CTTCAACTATGCCATGAAGGAGG	1139820647	{0: 1, 1: 0, 2: 0, 3: 7, 4: 124}	seq_location_match	16	69718469	69718491	-	Human (GRCh38)	1.63258			0.427638	72	65	50
GCAGCGGCTTTGAAGAAGAA	Avana	NQO1	NAD(P)H quinone dehydrogenase 1	HGNC:2874	GCAGCGGCTTTGAAGAAGAAAGG	1139820644	{0: 1, 1: 0, 2: 0, 3: 11, 4: 201}	seq_location_match	16	69718441	69718463	-	Human (GRCh38)	3.24451			0.209428	59	55	55
GACTGCACCAGAGCCATGGT	Avana	NQO1	NAD(P)H quinone dehydrogenase 1	HGNC:2874	GACTGCACCAGAGCCATGGTCGG	1139821710	{0: 1, 1: 0, 2: 0, 3: 12, 4: 140}	seq_match	16	69726432	69726454	-	Human (GRCh38)					71	63	39
GGCTTTGAAGAAGAAAGGAT	Avana	NQO1	NAD(P)H quinone dehydrogenase 1	HGNC:2874	GGCTTTGAAGAAGAAAGGATGGG	1139820642	{0: 1, 1: 0, 2: 9, 3: 52, 4: 564}	seq_match	16	69718436	69718458	-	Human (GRCh38)					38	59	44
GTAGATGAACTGAGCAGGCA	Avana	NQO2	N-ribosyldihydronicotinamide:quinone reductase 2	HGNC:7856	GTAGATGAACTGAGCAGGCAGGG	1003079539	{0: 1, 1: 0, 2: 1, 3: 21, 4: 194}	seq_location_match	6	3010096	3010118	+	Human (GRCh38)	0.425735			0.449327	61	58	53
GGCACGCTGAACCAGTACAG	Avana	NQO2	N-ribosyldihydronicotinamide:quinone reductase 2	HGNC:7856	GGCACGCTGAACCAGTACAGCGG	1003080202	{0: 1, 1: 0, 2: 1, 3: 3, 4: 35}	seq_location_match	6	3015533	3015555	-	Human (GRCh38)	1.19248	0.6629		0.310902	92	66	53
ATACAAATCAGACACTGTGA	Avana	NQO2	N-ribosyldihydronicotinamide:quinone reductase 2	HGNC:7856	ATACAAATCAGACACTGTGACGG	1003079540	{0: 1, 1: 0, 2: 2, 3: 20, 4: 253}	seq_location_match	6	3010124	3010146	-	Human (GRCh38)	0.845387			0.309131	47	68	41
ATCCATCCAGCCCTTCAGGA	Avana	NQO2	N-ribosyldihydronicotinamide:quinone reductase 2	HGNC:7856	ATCCATCCAGCCCTTCAGGATGG	1003080208	{0: 1, 1: 0, 2: 1, 3: 23, 4: 180}	seq_location_match	6	3015558	3015580	-	Human (GRCh38)	1.46066			0.114333	62	57	39
GCAGCGGTACAGAAGCGCCG	Avana	NR0B1	nuclear receptor subfamily 0 group B member 1	HGNC:7960	GCAGCGGTACAGAAGCGCCGTGG	1188451080	{0: 1, 1: 0, 2: 0, 3: 4, 4: 46}	seq_location_match	X	30308767	30308789	+	Human (GRCh38)				0.510514	90	65	39
TTTGTGGTGAAGACCACCCG	Avana	NR0B1	nuclear receptor subfamily 0 group B member 1	HGNC:7960	TTTGTGGTGAAGACCACCCGCGG	1188451118	{0: 1, 1: 0, 2: 1, 3: 7, 4: 62}	seq_match	X	30308941	30308963	-	Human (GRCh38)				0.462197	73	66	79
GCAGCGGTACAGGAGTGCCA	Avana	NR0B1	nuclear receptor subfamily 0 group B member 1	HGNC:7960	GCAGCGGTACAGGAGTGCCACGG	1188451122	{0: 1, 1: 0, 2: 1, 3: 10, 4: 110}	seq_match	X	30308968	30308990	+	Human (GRCh38)				0.300651	75	55	41
TTTGCGGTAAAGACCACCCA	Avana	NR0B1	nuclear receptor subfamily 0 group B member 1	HGNC:7960	TTTGCGGTAAAGACCACCCACGG	1188451160	{0: 1, 1: 0, 2: 0, 3: 8, 4: 54}	seq_match	X	30309139	30309161	-	Human (GRCh38)				0.289564	82	63	70
CTTTACCGCAAAAGCAGCAG	Avana	NR0B1	nuclear receptor subfamily 0 group B member 1	HGNC:7960	CTTTACCGCAAAAGCAGCAGCGG	1188451161	{0: 1, 1: 1, 2: 1, 3: 14, 4: 98}	seq_match	X	30309150	30309172	+	Human (GRCh38)					39	65	44
GGTAAAGACCACCCACGGCA	Avana	NR0B1	nuclear receptor subfamily 0 group B member 1	HGNC:7960	GGTAAAGACCACCCACGGCAGGG	1188451158	{0: 1, 1: 0, 2: 1, 3: 6, 4: 88}	seq_location_match	X	30309134	30309156	-	Human (GRCh38)					81	64	46
GAAGTGCGTAGAGAATGGCG	Avana	NR0B2	nuclear receptor subfamily 0 group B member 2	HGNC:7961	GAAGTGCGTAGAGAATGGCGGGG	903938685	{0: 1, 1: 0, 2: 0, 3: 3, 4: 88}	seq_location_match	1	26913868	26913890	+	Human (GRCh38)	1.31183	0.778		0.739996	87	78	58
AGATGCTGTGACCTTTGAGG	Avana	NR0B2	nuclear receptor subfamily 0 group B member 2	HGNC:7961	AGATGCTGTGACCTTTGAGGTGG	903938621	{0: 1, 1: 0, 2: 1, 3: 13, 4: 216}	seq_location_match	1	26913613	26913635	-	Human (GRCh38)	1.0625			0.738898	66	61	50
GGATGTTCTGGCCAAGACAG	Avana	NR0B2	nuclear receptor subfamily 0 group B member 2	HGNC:7961	GGATGTTCTGGCCAAGACAGTGG	903938654	{0: 1, 1: 0, 2: 2, 3: 13, 4: 149}	seq_location_match	1	26913739	26913761	-	Human (GRCh38)	1.13688			0.725112	68	58	58
GGTGCTGCCTACATAGGCAG	Avana	NR0B2	nuclear receptor subfamily 0 group B member 2	HGNC:7961	GGTGCTGCCTACATAGGCAGCGG	903938670	{0: 1, 1: 0, 2: 1, 3: 7, 4: 150}	seq_location_match	1	26913808	26913830	+	Human (GRCh38)	0.0900237	0.5895		0.605405	73	59	61
ACCTCATCGCACCTGCCGGG	Avana	NR0B2	nuclear receptor subfamily 0 group B member 2	HGNC:7961	ACCTCATCGCACCTGCCGGGAGG	903938661	{0: 1, 1: 0, 2: 1, 3: 9, 4: 54}	seq_location_match	1	26913766	26913788	-	Human (GRCh38)		0.6328			85	63	51
CTACATAGGCAGCGGCTACG	Avana	NR0B2	nuclear receptor subfamily 0 group B member 2	HGNC:7961	CTACATAGGCAGCGGCTACGGGG	903938674	{0: 1, 1: 0, 2: 0, 3: 4, 4: 30}	seq_match	1	26913816	26913838	+	Human (GRCh38)					95	64	45
TCCCCAAACGAGAGAAGCAG	Avana	NR1D1	nuclear receptor subfamily 1 group D member 1	HGNC:7962	TCCCCAAACGAGAGAAGCAGCGG	1147388617	{0: 1, 1: 0, 2: 1, 3: 15, 4: 184}	seq_location_match	17	40096047	40096069	-	Human (GRCh38)	-0.449443			0.635064	61	63	57
GGAGGATGTGATATCCCAGG	Avana	NR1D1	nuclear receptor subfamily 1 group D member 1	HGNC:7962	GGAGGATGTGATATCCCAGGTGG	1147388553	{0: 1, 1: 0, 2: 0, 3: 10, 4: 155}	seq_location_match	17	40095815	40095837	-	Human (GRCh38)	0.194969			0.62022	77	73	69
CCACTTGTAGACTCCCAGGG	Avana	NR1D1	nuclear receptor subfamily 1 group D member 1	HGNC:7962	CCACTTGTAGACTCCCAGGGGGG	1147388826	{0: 1, 1: 0, 2: 0, 3: 7, 4: 76}	seq_location_match	17	40097119	40097141	+	Human (GRCh38)	1.52027			0.412611	78	68	76
CCCATTATAGAAGGAGGAGG	Avana	NR1D1	nuclear receptor subfamily 1 group D member 1	HGNC:7962	CCCATTATAGAAGGAGGAGGAGG	1147388833	{0: 1, 1: 0, 2: 0, 3: 33, 4: 261}	seq_location_match	17	40097144	40097166	+	Human (GRCh38)	3.30374			0.331317	44	56	60
TCTGTGGGCATGTCTCGAGA	Avana	NR1D1	nuclear receptor subfamily 1 group D member 1	HGNC:7962	TCTGTGGGCATGTCTCGAGACGG	1147388686	{0: 1, 1: 0, 2: 0, 3: 15, 4: 81}	seq_match	17	40096442	40096464	-	Human (GRCh38)					90	64	60
TGAAGCGACATTGCTGGCAG	Avana	NR1D1	nuclear receptor subfamily 1 group D member 1	HGNC:7962	TGAAGCGACATTGCTGGCAGCGG	1147388690	{0: 1, 1: 0, 2: 0, 3: 12, 4: 141}	seq_match	17	40096476	40096498	+	Human (GRCh38)					74	52	79
AGAACCCTCACTGTGACAAG	Avana	NR1D2	nuclear receptor subfamily 1 group D member 2	HGNC:7963	AGAACCCTCACTGTGACAAGAGG	951559822	{0: 1, 1: 0, 2: 2, 3: 15, 4: 157}	seq_location_match	3	23954585	23954607	-	Human (GRCh38)	0.911894			0.412734	67	59	51
CCTCACTGTGACAAGAGGCA	Avana	NR1D2	nuclear receptor subfamily 1 group D member 2	HGNC:7963	CCTCACTGTGACAAGAGGCAGGG	951559818	{0: 1, 1: 0, 2: 2, 3: 9, 4: 180}	seq_location_match	3	23954580	23954602	-	Human (GRCh38)	0.904393			0.389452	67	66	39
GGAATCCGTTCTCCTCTCTG	Avana	NR1D2	nuclear receptor subfamily 1 group D member 2	HGNC:7963	GGAATCCGTTCTCCTCTCTGGGG	951560588	{0: 1, 1: 0, 2: 3, 3: 12, 4: 139}	seq_location_match	3	23962300	23962322	-	Human (GRCh38)	0.984586			0.195887	59	70	50
CCTGCCTCTTGTCACAGTGA	Avana	NR1D2	nuclear receptor subfamily 1 group D member 2	HGNC:7963	CCTGCCTCTTGTCACAGTGAGGG	951559821	{0: 1, 1: 0, 2: 0, 3: 18, 4: 207}	seq_location_match	3	23954581	23954603	+	Human (GRCh38)	1.40617			0.169715	65	58	52
GGGATGACAAAAAGTCATAG	Avana	NR1D2	nuclear receptor subfamily 1 group D member 2	HGNC:7963	GGGATGACAAAAAGTCATAGTGG	951559839	{0: 1, 1: 0, 2: 1, 3: 16, 4: 140}	seq_match	3	23954773	23954795	+	Human (GRCh38)					70	64	28
TTCCTAAGCGTGAAAAACAG	Avana	NR1D2	nuclear receptor subfamily 1 group D member 2	HGNC:7963	TTCCTAAGCGTGAAAAACAGAGG	951560562	{0: 1, 1: 0, 2: 3, 3: 7, 4: 120}	seq_location_match	3	23961995	23962017	+	Human (GRCh38)		0.662			69	66	56
CGAGGGTGTCCAGCTAACAG	Avana	NR1H2	nuclear receptor subfamily 1 group H member 2	HGNC:7965	CGAGGGTGTCCAGCTAACAGCGG	1167586558	{0: 1, 1: 0, 2: 0, 3: 5, 4: 57}	seq_location_match	19	50378691	50378713	+	Human (GRCh38)	0.834506			0.528612	82	70	44
CAGTCACCTGTGGGGCCGCA	Avana	NR1H2	nuclear receptor subfamily 1 group H member 2	HGNC:7965	CAGTCACCTGTGGGGCCGCAGGG	1167586531	{0: 1, 1: 0, 2: 1, 3: 10, 4: 152}	seq_location_match	19	50378593	50378615	+	Human (GRCh38)	1.10236			0.434495	74	52	77
GGACCCTCCTCCTTTACAGT	Avana	NR1H2	nuclear receptor subfamily 1 group H member 2	HGNC:7965	GGACCCTCCTCCTTTACAGTGGG	1167586355	{0: 1, 1: 0, 2: 0, 3: 6, 4: 100}	seq_location_match	19	50377771	50377793	-	Human (GRCh38)	0.872003			0.363338	81	61	28
TCACCCACTGTAAAGGAGGA	Avana	NR1H2	nuclear receptor subfamily 1 group H member 2	HGNC:7965	TCACCCACTGTAAAGGAGGAGGG	1167586354	{0: 1, 1: 0, 2: 1, 3: 19, 4: 178}	seq_location_match	19	50377768	50377790	+	Human (GRCh38)	1.24239	0.6398		0.291739	61	64	36
AATGATCCAGCAGTTGGTGG	Avana	NR1H2	nuclear receptor subfamily 1 group H member 2	HGNC:7965	AATGATCCAGCAGTTGGTGGCGG	1167586562	{0: 1, 1: 0, 2: 2, 3: 9, 4: 137}	seq_location_match	19	50378724	50378746	+	Human (GRCh38)					73	57	58
GCCTGCCTCAGATCCACCAG	Avana	NR1H2	nuclear receptor subfamily 1 group H member 2	HGNC:7965	GCCTGCCTCAGATCCACCAGGGG	1167586545	{0: 1, 1: 0, 2: 2, 3: 19, 4: 247}	seq_match	19	50378648	50378670	-	Human (GRCh38)					64	62	70
CCTCCCGCATGCCAGCCTGA	Avana	NR1H3	nuclear receptor subfamily 1 group H member 3	HGNC:7966	CCTCCCGCATGCCAGCCTGACGG	1081980052	{0: 1, 1: 0, 2: 1, 3: 16, 4: 145}	seq_location_match	11	47260650	47260672	-	Human (GRCh38)	0.791268			0.402531	72	63	34
CTACAATGTTCTGAGCTGCG	Avana	NR1H3	nuclear receptor subfamily 1 group H member 3	HGNC:7966	CTACAATGTTCTGAGCTGCGAGG	1081980028	{0: 1, 1: 0, 2: 0, 3: 3, 4: 77}	seq_location_match	11	47260503	47260525	+	Human (GRCh38)	1.07945	0.6784		0.322926	88	68	37
GCATCCTCAGAGAGGAAGCC	Avana	NR1H3	nuclear receptor subfamily 1 group H member 3	HGNC:7966	GCATCCTCAGAGAGGAAGCCAGG	1081979920	{0: 1, 1: 0, 2: 15, 3: 52, 4: 304}	seq_location_match	11	47259860	47259882	+	Human (GRCh38)	1.36827			0.272033	42	47	39
GCCCACAGCCCTGCTCACCA	Avana	NR1H3	nuclear receptor subfamily 1 group H member 3	HGNC:7966	GCCCACAGCCCTGCTCACCAGGG	1081979939	{0: 1, 1: 0, 2: 2, 3: 40, 4: 357}	seq_location_match	11	47259933	47259955	+	Human (GRCh38)	0.867368			0.267832	51	65	36
AACATTGTAGTGGAAGCCCG	Avana	NR1H3	nuclear receptor subfamily 1 group H member 3	HGNC:7966	AACATTGTAGTGGAAGCCCGAGG	1081980026	{0: 1, 1: 0, 2: 0, 3: 16, 4: 147}	seq_location_match	11	47260490	47260512	-	Human (GRCh38)					73	70	49
CGCAGCTCAGAACATTGTAG	Avana	NR1H3	nuclear receptor subfamily 1 group H member 3	HGNC:7966	CGCAGCTCAGAACATTGTAGTGG	1081980027	{0: 1, 1: 0, 2: 1, 3: 7, 4: 71}	seq_match	11	47260500	47260522	-	Human (GRCh38)					80	59	41
GTTGGAATAATAGGATGACG	Avana	NR1H4	nuclear receptor subfamily 1 group H member 4	HGNC:7967	GTTGGAATAATAGGATGACGAGG	1101016862	{0: 1, 1: 0, 2: 0, 3: 1, 4: 70}	seq_location_match	12	100510883	100510905	-	Human (GRCh38)	1.55378			0.695765	91	70	43
GTAACAAAGAAGCCCCGCAT	Avana	NR1H4	nuclear receptor subfamily 1 group H member 4	HGNC:7967	GTAACAAAGAAGCCCCGCATGGG	1101016884	{0: 1, 1: 0, 2: 0, 3: 4, 4: 43}	seq_location_match	12	100511020	100511042	+	Human (GRCh38)	1.02202			0.606635	92	58	64
ATAATGCACTGACCTGTGAG	Avana	NR1H4	nuclear receptor subfamily 1 group H member 4	HGNC:7967	ATAATGCACTGACCTGTGAGGGG	1101016900	{0: 1, 1: 0, 2: 0, 3: 14, 4: 91}	seq_location_match	12	100511114	100511136	+	Human (GRCh38)	0.358142			0.460748	77	72	55
GCATGGGCGCGTCAGCAGGG	Avana	NR1H4	nuclear receptor subfamily 1 group H member 4	HGNC:7967	GCATGGGCGCGTCAGCAGGGAGG	1101016890	{0: 1, 1: 0, 2: 1, 3: 5, 4: 97}	seq_location_match	12	100511036	100511058	+	Human (GRCh38)					78	70	68
TCTCTACCAGGGAGAAACTG	Avana	NR1H4	nuclear receptor subfamily 1 group H member 4	HGNC:7967	TCTCTACCAGGGAGAAACTGAGG	1101016880	{0: 1, 1: 0, 2: 3, 3: 25, 4: 232}	seq_match	12	100510983	100511005	+	Human (GRCh38)					48	70	49
TGTAACAAAGAAGCCCCGCA	Avana	NR1H4	nuclear receptor subfamily 1 group H member 4	HGNC:7967	TGTAACAAAGAAGCCCCGCATGG	1101016883	{0: 1, 1: 0, 2: 0, 3: 0, 4: 94}	seq_match	12	100511019	100511041	+	Human (GRCh38)					89	59	33
GATCATGTCCGACGAGGCCG	Avana	NR1I2	nuclear receptor subfamily 1 group I member 2	HGNC:7968	GATCATGTCCGACGAGGCCGTGG	960639355	{0: 1, 1: 0, 2: 0, 3: 1, 4: 23}	seq_location_match	3	119811540	119811562	+	Human (GRCh38)	0.796798			0.439922	94	50	37
GTCAGCCCCTGCACTCCCAG	Avana	NR1I2	nuclear receptor subfamily 1 group I member 2	HGNC:7968	GTCAGCCCCTGCACTCCCAGTGG	960639372	{0: 1, 1: 0, 2: 2, 3: 22, 4: 264}	seq_location_match	3	119811616	119811638	-	Human (GRCh38)	0.942826			0.276713	54	60	63
TCAAGCGGAAGAAAAGTGAA	Avana	NR1I2	nuclear receptor subfamily 1 group I member 2	HGNC:7968	TCAAGCGGAAGAAAAGTGAACGG	960639364	{0: 1, 1: 0, 2: 0, 3: 25, 4: 272}	seq_location_match	3	119811581	119811603	+	Human (GRCh38)	1.4319			0.24142	55	70	48
AGGCCCAGAAGCAAACCTGG	Avana	NR1I2	nuclear receptor subfamily 1 group I member 2	HGNC:7968	AGGCCCAGAAGCAAACCTGGAGG	960638549	{0: 2, 1: 0, 2: 0, 3: 22, 4: 227}	multiple_matches	3	119807235	119807257	+	Human (GRCh38)					0	76	55
CACAGTGTACAAAGTCAGCA	Avana	NR1I2	nuclear receptor subfamily 1 group I member 2	HGNC:7968	CACAGTGTACAAAGTCAGCATGG	960638556	{0: 1, 1: 0, 2: 3, 3: 14, 4: 161}	seq_match	3	119807280	119807302	-	Human (GRCh38)					64	62	20
GCTGAGGTGCCCCTTCCGGA	Avana	NR1I2	nuclear receptor subfamily 1 group I member 2	HGNC:7968	GCTGAGGTGCCCCTTCCGGAAGG	960639115	{0: 1, 1: 0, 2: 1, 3: 4, 4: 107}	seq_match	3	119810085	119810107	+	Human (GRCh38)					84	51	44
GCTGCCTAAGAGAAGCAGGT	Avana	NR1I3	nuclear receptor subfamily 1 group I member 3	HGNC:7969	GCTGCCTAAGAGAAGCAGGTAGG	916081793	{0: 1, 1: 0, 2: 0, 3: 19, 4: 164}	seq_location_match	1	161238036	161238058	-	Human (GRCh38)	0.928716			0.581238	61	68	41
GCTGATCCGGACACTCCTGG	Avana	NR1I3	nuclear receptor subfamily 1 group I member 3	HGNC:7969	GCTGATCCGGACACTCCTGGGGG	916081153	{0: 1, 1: 0, 2: 0, 3: 11, 4: 71}	seq_location_match	1	161233219	161233241	-	Human (GRCh38)	0.514333			0.55413	79	67	54
CTTTGCTCGCCGCAATGCCA	Avana	NR1I3	nuclear receptor subfamily 1 group I member 3	HGNC:7969	CTTTGCTCGCCGCAATGCCAGGG	916081167	{0: 1, 1: 0, 2: 0, 3: 4, 4: 54}	seq_location_match	1	161233298	161233320	+	Human (GRCh38)	1.02731			0.47116	90	40	34
CTTCACAGCTTCCAGCAAAG	Avana	NR1I3	nuclear receptor subfamily 1 group I member 3	HGNC:7969	CTTCACAGCTTCCAGCAAAGGGG	916081486	{0: 1, 1: 1, 2: 1, 3: 29, 4: 273}	seq_location_match	1	161235922	161235944	+	Human (GRCh38)	1.61759			0.231117	38	69	47
AGAACAGTCAGCAAAAGCAT	Avana	NR1I3	nuclear receptor subfamily 1 group I member 3	HGNC:7969	AGAACAGTCAGCAAAAGCATTGG	916081491	{0: 1, 1: 0, 2: 0, 3: 13, 4: 247}	seq_match	1	161235954	161235976	-	Human (GRCh38)					56	60	35
TCTGCGAAGTGTGTGACCAG	Avana	NR1I3	nuclear receptor subfamily 1 group I member 3	HGNC:7969	TCTGCGAAGTGTGTGACCAGAGG	916081089	{0: 1, 1: 0, 2: 0, 3: 10, 4: 112}	seq_location_match	1	161232867	161232889	+	Human (GRCh38)		0.7063			74	71	75
TTCATTCTGACAAATCACGA	Avana	NR2C1	nuclear receptor subfamily 2 group C member 1	HGNC:7971	TTCATTCTGACAAATCACGACGG	1100489204	{0: 1, 1: 0, 2: 0, 3: 10, 4: 107}	seq_location_match	12	95062641	95062663	-	Human (GRCh38)	0.31594	0.7286		0.676643	88	73	27
TCTGTCTGCACAACACCTGC	Avana	NR2C1	nuclear receptor subfamily 2 group C member 1	HGNC:7971	TCTGTCTGCACAACACCTGCAGG	1100489189	{0: 1, 1: 0, 2: 1, 3: 17, 4: 144}	seq_location_match	12	95062507	95062529	-	Human (GRCh38)	0.534559			0.643581	72	53	21
GTAACCTGCAGTATTGACAG	Avana	NR2C1	nuclear receptor subfamily 2 group C member 1	HGNC:7971	GTAACCTGCAGTATTGACAGCGG	1100488828	{0: 1, 1: 0, 2: 0, 3: 6, 4: 107}	seq_location_match	12	95058343	95058365	+	Human (GRCh38)	1.55567			0.573453	82	70	52
GTAACTTGTGAAGGCTGCAA	Avana	NR2C1	nuclear receptor subfamily 2 group C member 1	HGNC:7971	GTAACTTGTGAAGGCTGCAAAGG	1100488835	{0: 1, 1: 0, 2: 1, 3: 19, 4: 165}	seq_location_match	12	95058450	95058472	-	Human (GRCh38)	1.50824			0.553896	64	57	49
GCACTTGATCATAATACCCA	Avana	NR2C1	nuclear receptor subfamily 2 group C member 1	HGNC:7971	GCACTTGATCATAATACCCAAGG	1100489207	{0: 1, 1: 0, 2: 0, 3: 6, 4: 96}	seq_location_match	12	95062671	95062693	-	Human (GRCh38)					72	66	32
TATTGAACAACAGATGGGAG	Avana	NR2C1	nuclear receptor subfamily 2 group C member 1	HGNC:7971	TATTGAACAACAGATGGGAGAGG	1100489669	{0: 1, 1: 0, 2: 1, 3: 16, 4: 193}	seq_location_match	12	95067330	95067352	-	Human (GRCh38)					59	62	37
TCAGCCGGCAAAACTGACAG	Avana	NR2C2	nuclear receptor subfamily 2 group C member 2	HGNC:7972	TCAGCCGGCAAAACTGACAGCGG	950737372	{0: 1, 1: 0, 2: 0, 3: 1, 4: 84}	seq_location_match	3	15020877	15020899	-	Human (GRCh38)	2.79408			0.698919	85	67	55
TAATAGGCTGAAACAAGCCA	Avana	NR2C2	nuclear receptor subfamily 2 group C member 2	HGNC:7972	TAATAGGCTGAAACAAGCCAGGG	950738229	{0: 1, 1: 0, 2: 1, 3: 16, 4: 167}	seq_location_match	3	15028580	15028602	+	Human (GRCh38)	3.38238			0.65744	69	67	41
GTACCATCCTCACGTATCAA	Avana	NR2C2	nuclear receptor subfamily 2 group C member 2	HGNC:7972	GTACCATCCTCACGTATCAAAGG	950737746	{0: 1, 1: 0, 2: 0, 3: 3, 4: 62}	seq_location_match	3	15024161	15024183	-	Human (GRCh38)	0.20688			0.572648	85	57	34
GGAAGCCCTTCGATGTGCAA	Avana	NR2C2	nuclear receptor subfamily 2 group C member 2	HGNC:7972	GGAAGCCCTTCGATGTGCAACGG	950737645	{0: 1, 1: 0, 2: 0, 3: 5, 4: 63}	seq_location_match	3	15023215	15023237	+	Human (GRCh38)	-4.38525			0.21977	89	62	52
GCAGGTACCTGAATGCGCTG	Avana	NR2C2	nuclear receptor subfamily 2 group C member 2	HGNC:7972	GCAGGTACCTGAATGCGCTGAGG	950735464	{0: 1, 1: 0, 2: 0, 3: 3, 4: 82}	seq_match	3	15003972	15003994	-	Human (GRCh38)					89	73	38
GCCTTACCTGGATCCTGCCA	Avana	NR2C2	nuclear receptor subfamily 2 group C member 2	HGNC:7972	GCCTTACCTGGATCCTGCCAGGG	950736570	{0: 1, 1: 0, 2: 1, 3: 11, 4: 192}	seq_match	3	15013774	15013796	-	Human (GRCh38)					65	60	45
ATTCAGCACTGAACTCACCC	Avana	NR2C2AP	nuclear receptor 2C2 associated protein	HGNC:30763	ATTCAGCACTGAACTCACCCTGG	1163773151	{0: 1, 1: 0, 2: 0, 3: 11, 4: 159}	seq_location_match	19	19202863	19202885	+	Human (GRCh38)	1.41445			0.86103	76	63	5
AACCAAAGAGTGGGTCATGT	Avana	NR2C2AP	nuclear receptor 2C2 associated protein	HGNC:30763	AACCAAAGAGTGGGTCATGTCGG	1163773190	{0: 1, 1: 0, 2: 0, 3: 9, 4: 148}	seq_location_match	19	19203043	19203065	+	Human (GRCh38)	0.938209			0.847183	75	63	33
CTGCAGATCCAGTTTCAGGG	Avana	NR2C2AP	nuclear receptor 2C2 associated protein	HGNC:30763	CTGCAGATCCAGTTTCAGGGTGG	1163773087	{0: 1, 1: 0, 2: 0, 3: 20, 4: 197}	seq_location_match	19	19202499	19202521	-	Human (GRCh38)	0.950535			0.799097	68	67	51
CTGAAACTGGATCTGCAGCT	Avana	NR2C2AP	nuclear receptor 2C2 associated protein	HGNC:30763	CTGAAACTGGATCTGCAGCTGGG	1163773091	{0: 1, 1: 0, 2: 4, 3: 35, 4: 219}	seq_location_match	19	19202504	19202526	+	Human (GRCh38)	0.919317			0.719019	61	59	50
TCTCTGGACAAACCAAAGAG	Avana	NR2C2AP	nuclear receptor 2C2 associated protein	HGNC:30763	TCTCTGGACAAACCAAAGAGTGG	1163773188	{0: 1, 1: 0, 2: 0, 3: 23, 4: 147}	seq_location_match	19	19203033	19203055	+	Human (GRCh38)					71	61	34
TGGGAGACACGGATGAGCTG	Avana	NR2C2AP	nuclear receptor 2C2 associated protein	HGNC:30763	TGGGAGACACGGATGAGCTGGGG	1163773095	{0: 1, 1: 0, 2: 0, 3: 23, 4: 234}	seq_location_match	19	19202523	19202545	+	Human (GRCh38)		0.6375			62	64	53
GCACGGCCTGGAGCTGGCCG	Avana	NR2E1	nuclear receptor subfamily 2 group E member 1	HGNC:7973	GCACGGCCTGGAGCTGGCCGCGG	1013233500	{0: 1, 1: 0, 2: 0, 3: 41, 4: 347}	seq_location_match	6	108176660	108176682	+	Human (GRCh38)	1.13203			0.584562	51	39	68
GTATCTCTATGAAGTGGCCA	Avana	NR2E1	nuclear receptor subfamily 2 group E member 1	HGNC:7973	GTATCTCTATGAAGTGGCCACGG	1013233729	{0: 1, 1: 0, 2: 1, 3: 8, 4: 118}	seq_location_match	6	108178124	108178146	+	Human (GRCh38)	0.667253			0.505368	72	61	29
TGCGCCGGCCTTCTTCACCG	Avana	NR2E1	nuclear receptor subfamily 2 group E member 1	HGNC:7973	TGCGCCGGCCTTCTTCACCGCGG	1013233491	{0: 1, 1: 0, 2: 0, 3: 2, 4: 44}	seq_location_match	6	108176621	108176643	+	Human (GRCh38)	0.895957			0.501974	91	75	48
CTACTTCCGTGGACACAAGG	Avana	NR2E1	nuclear receptor subfamily 2 group E member 1	HGNC:7973	CTACTTCCGTGGACACAAGGAGG	1013233477	{0: 1, 1: 0, 2: 0, 3: 3, 4: 64}	seq_location_match	6	108176558	108176580	+	Human (GRCh38)	1.24879	0.7204		0.373046	84	72	54
GCCAGCATGAGCAAGCCAGC	Avana	NR2E1	nuclear receptor subfamily 2 group E member 1	HGNC:7973	GCCAGCATGAGCAAGCCAGCCGG	1013231760	{0: 1, 1: 0, 2: 0, 3: 21, 4: 206}	seq_match	6	108166760	108166782	+	Human (GRCh38)					70	49	34
GGGCTGAGCCAGGCTCACGA	Avana	NR2E1	nuclear receptor subfamily 2 group E member 1	HGNC:7973	GGGCTGAGCCAGGCTCACGAGGG	1013233508	{0: 1, 1: 0, 2: 3, 3: 23, 4: 228}	seq_match	6	108176707	108176729	-	Human (GRCh38)					73	64	53
GCGAGATCCGCAGGACGACG	Avana	NR2F1	nuclear receptor subfamily 2 group F member 1	HGNC:7975	GCGAGATCCGCAGGACGACGTGG	993901193	{0: 1, 1: 0, 2: 0, 3: 1, 4: 30}	seq_location_match	5	93585047	93585069	+	Human (GRCh38)	1.12803			0.411727	95	67	57
GTACTGGCCTGGATTGGGCT	Avana	NR2F1	nuclear receptor subfamily 2 group F member 1	HGNC:7975	GTACTGGCCTGGATTGGGCTGGG	993901614	{0: 1, 1: 0, 2: 2, 3: 22, 4: 194}	seq_location_match	5	93587944	93587966	-	Human (GRCh38)	0.868822			0.391978	63	49	54
CCAGTACGCACTCACCAACG	Avana	NR2F1	nuclear receptor subfamily 2 group F member 1	HGNC:7975	CCAGTACGCACTCACCAACGGGG	993901622	{0: 1, 1: 0, 2: 0, 3: 3, 4: 29}	seq_location_match	5	93587960	93587982	+	Human (GRCh38)	0.630318	0.737		0.321588	94	74	57
CCTTGTCCCCCGCCGTGCCG	Avana	NR2F1	nuclear receptor subfamily 2 group F member 1	HGNC:7975	CCTTGTCCCCCGCCGTGCCGGGG	993901248	{0: 1, 1: 0, 2: 0, 3: 8, 4: 80}	seq_location_match	5	93585212	93585234	-	Human (GRCh38)	1.37914			0.216847	87	47	54
GGTCAGCGCGAACTGCCCGT	Avana	NR2F2	nuclear receptor subfamily 2 group F member 2	HGNC:7976	GGTCAGCGCGAACTGCCCGTGGG	1131827814	{0: 1, 1: 0, 2: 0, 3: 0, 4: 22}	seq_location_match	15	96334112	96334134	-	Human (GRCh38)	0.405982			0.504111	96	61	57
TATTTCCCTGCTGTTGCGCG	Avana	NR2F2	nuclear receptor subfamily 2 group F member 2	HGNC:7976	TATTTCCCTGCTGTTGCGCGCGG	1131827827	{0: 1, 1: 0, 2: 0, 3: 4, 4: 75}	seq_location_match	15	96334176	96334198	+	Human (GRCh38)	0.939513			0.399791	90	58	58
ACATTTGCGAACTGGCCGCG	Avana	NR2F2	nuclear receptor subfamily 2 group F member 2	HGNC:7976	ACATTTGCGAACTGGCCGCGAGG	1131827841	{0: 1, 1: 0, 2: 0, 3: 3, 4: 15}	seq_location_match	15	96334265	96334287	+	Human (GRCh38)	1.01957	0.7097		0.299906	96	71	51
GCTCCAGGTGAGGCGAAGCA	Avana	NR2F2	nuclear receptor subfamily 2 group F member 2	HGNC:7976	GCTCCAGGTGAGGCGAAGCAGGG	1131827861	{0: 1, 1: 1, 2: 0, 3: 12, 4: 172}	seq_location_match	15	96334361	96334383	-	Human (GRCh38)	1.71678			0.231703	72	58	62
GCAGTTCGCGCTGACCAACG	Avana	NR2F2	nuclear receptor subfamily 2 group F member 2	HGNC:7976	GCAGTTCGCGCTGACCAACGGGG	1131827818	{0: 1, 1: 0, 2: 0, 3: 3, 4: 32}	seq_match	15	96334119	96334141	+	Human (GRCh38)					90	78	73
GGCGCTGAAGAGCATCCTCG	Avana	NR2F2	nuclear receptor subfamily 2 group F member 2	HGNC:7976	GGCGCTGAAGAGCATCCTCGCGG	1131827842	{0: 1, 1: 0, 2: 0, 3: 5, 4: 70}	seq_location_match	15	96334280	96334302	-	Human (GRCh38)					87	69	32
GCTATGGCCATGGTGACCGG	Avana	NR2F6	nuclear receptor subfamily 2 group F member 6	HGNC:7977	GCTATGGCCATGGTGACCGGCGG	1163426897	{0: 1, 1: 0, 2: 1, 3: 6, 4: 97}	seq_location_match	19	17245201	17245223	-	Human (GRCh38)	-1.91655			0.75222	79	59	82
TCTCAAGAAGTGCTTCCGGG	Avana	NR2F6	nuclear receptor subfamily 2 group F member 6	HGNC:7977	TCTCAAGAAGTGCTTCCGGGTGG	1163425857	{0: 1, 1: 0, 2: 0, 3: 7, 4: 87}	seq_location_match	19	17240686	17240708	-	Human (GRCh38)	-0.412245			0.640611	83	60	44
CCTCCCGCAGCGGTGCAGCG	Avana	NR2F6	nuclear receptor subfamily 2 group F member 6	HGNC:7977	CCTCCCGCAGCGGTGCAGCGCGG	1163424931	{0: 1, 1: 0, 2: 0, 3: 12, 4: 101}	seq_location_match	19	17236053	17236075	-	Human (GRCh38)	3.3234			0.408605	82	58	46
CGAAGCGTCCGGCCGCCGCA	Avana	NR2F6	nuclear receptor subfamily 2 group F member 6	HGNC:7977	CGAAGCGTCCGGCCGCCGCAGGG	1163424889	{0: 1, 1: 0, 2: 0, 3: 2, 4: 15}	seq_location_match	19	17235880	17235902	+	Human (GRCh38)	2.60996			0.319583	95	45	61
GCGTCGCTGGCGGCACCGGG	Avana	NR2F6	nuclear receptor subfamily 2 group F member 6	HGNC:7977	GCGTCGCTGGCGGCACCGGGGGG	1163426871	{0: 1, 1: 0, 2: 0, 3: 9, 4: 109}	seq_match	19	17245096	17245118	+	Human (GRCh38)					79	50	85
TACGGTGTCTTCACCTGCGA	Avana	NR2F6	nuclear receptor subfamily 2 group F member 6	HGNC:7977	TACGGTGTCTTCACCTGCGAGGG	1163426845	{0: 1, 1: 0, 2: 0, 3: 4, 4: 46}	seq_match	19	17244997	17245019	-	Human (GRCh38)					89	58	74
TTAGTGTCCGGTAAAATGAG	Avana	NR3C1	nuclear receptor subfamily 3 group C member 1	HGNC:7978	TTAGTGTCCGGTAAAATGAGAGG	998582932	{0: 1, 1: 1, 2: 0, 3: 6, 4: 99}	seq_location_match	5	143400079	143400101	+	Human (GRCh38)	-0.677474			0.710852	60	64	51
TCTCTTGCTTAATTACCCCA	Avana	NR3C1	nuclear receptor subfamily 3 group C member 1	HGNC:7978	TCTCTTGCTTAATTACCCCAGGG	998582915	{0: 2, 1: 0, 2: 0, 3: 8, 4: 164}	seq_location_match	5	143399954	143399976	+	Human (GRCh38)	-0.00337502			0.657651	0	54	43
CTTTAAGTCTGTTTCCCCCG	Avana	NR3C1	nuclear receptor subfamily 3 group C member 1	HGNC:7978	CTTTAAGTCTGTTTCCCCCGAGG	998582978	{0: 1, 1: 0, 2: 0, 3: 6, 4: 88}	seq_location_match	5	143400480	143400502	+	Human (GRCh38)	1.16534	0.664		0.392922	86	66	44
TCAGAACAGCAACATTTGAA	Avana	NR3C1	nuclear receptor subfamily 3 group C member 1	HGNC:7978	TCAGAACAGCAACATTTGAAGGG	998582961	{0: 1, 1: 1, 2: 2, 3: 19, 4: 248}	seq_location_match	5	143400325	143400347	-	Human (GRCh38)	2.01613			0.142804	36	59	30
CATTCGAGTTTCCTTCCAAA	Avana	NR3C1	nuclear receptor subfamily 3 group C member 1	HGNC:7978	CATTCGAGTTTCCTTCCAAAAGG	998582935	{0: 1, 1: 0, 2: 1, 3: 5, 4: 130}	seq_match	5	143400113	143400135	+	Human (GRCh38)					73	43	34
GTCATTCCACCAATTCCCGT	Avana	NR3C1	nuclear receptor subfamily 3 group C member 1	HGNC:7978	GTCATTCCACCAATTCCCGTTGG	998582897	{0: 1, 1: 1, 2: 0, 3: 2, 4: 35}	seq_match	5	143399761	143399783	-	Human (GRCh38)					60	57	16
GCAACTGTAGCTGAGTCCAT	Avana	NR3C2	nuclear receptor subfamily 3 group C member 2	HGNC:7979	GCAACTGTAGCTGAGTCCATGGG	981781570	{0: 1, 1: 0, 2: 0, 3: 8, 4: 107}	seq_location_match	4	148436544	148436566	-	Human (GRCh38)	0.382582			0.559465	75	55	70
TTACACTGCAGTGACTTGGA	Avana	NR3C2	nuclear receptor subfamily 3 group C member 2	HGNC:7979	TTACACTGCAGTGACTTGGAGGG	981781512	{0: 1, 1: 0, 2: 3, 3: 18, 4: 166}	seq_location_match	4	148436017	148436039	+	Human (GRCh38)	0.972624			0.402462	63	59	51
GGTCCTCTCTGTAGGTCCCA	Avana	NR3C2	nuclear receptor subfamily 3 group C member 2	HGNC:7979	GGTCCTCTCTGTAGGTCCCAGGG	981781589	{0: 1, 1: 0, 2: 1, 3: 14, 4: 196}	seq_location_match	4	148436750	148436772	+	Human (GRCh38)	1.15342			0.27604	68	61	49
ACACAGAGTTGATTCCAGCA	Avana	NR3C2	nuclear receptor subfamily 3 group C member 2	HGNC:7979	ACACAGAGTTGATTCCAGCAGGG	981781541	{0: 1, 1: 0, 2: 2, 3: 21, 4: 164}	seq_location_match	4	148436221	148436243	+	Human (GRCh38)	1.23929			0.164875	65	69	55
CCACATTGCTAGCATGTGCA	Avana	NR3C2	nuclear receptor subfamily 3 group C member 2	HGNC:7979	CCACATTGCTAGCATGTGCAGGG	981781520	{0: 1, 1: 0, 2: 0, 3: 12, 4: 134}	seq_match	4	148436089	148436111	+	Human (GRCh38)					74	60	34
TCAGACATAAATGATCTCAA	Avana	NR3C2	nuclear receptor subfamily 3 group C member 2	HGNC:7979	TCAGACATAAATGATCTCAAGGG	981781557	{0: 1, 1: 0, 2: 0, 3: 20, 4: 251}	seq_match	4	148436361	148436383	+	Human (GRCh38)					63	68	51
CATGGACCTGGCCAGCCCCG	Avana	NR4A1	nuclear receptor subfamily 4 group A member 1	HGNC:7980	CATGGACCTGGCCAGCCCCGAGG	1096499031	{0: 1, 1: 0, 2: 1, 3: 22, 4: 185}	seq_location_match	12	52054430	52054452	+	Human (GRCh38)	4.56837			0.813347	64	66	74
TATGGTGTCCGCACATGTGA	Avana	NR4A1	nuclear receptor subfamily 4 group A member 1	HGNC:7980	TATGGTGTCCGCACATGTGAGGG	1096499222	{0: 1, 1: 0, 2: 0, 3: 4, 4: 66}	seq_location_match	12	52055163	52055185	+	Human (GRCh38)	3.05374			0.812783	69	59	73
GAAGTCCTCGAACTTGAAGG	Avana	NR4A1	nuclear receptor subfamily 4 group A member 1	HGNC:7980	GAAGTCCTCGAACTTGAAGGAGG	1096499077	{0: 1, 1: 0, 2: 0, 3: 5, 4: 99}	seq_location_match	12	52054624	52054646	-	Human (GRCh38)	-0.408981			0.531883	81	64	62
TGTCCCCACACACAGCACAG	Avana	NR4A1	nuclear receptor subfamily 4 group A member 1	HGNC:7980	TGTCCCCACACACAGCACAGCGG	1096499218	{0: 1, 1: 1, 2: 5, 3: 48, 4: 279}	seq_location_match	12	52055123	52055145	-	Human (GRCh38)	-4.50264			0.170283	41	76	50
GGTGGGCTTGATGAACTCAG	Avana	NR4A1	nuclear receptor subfamily 4 group A member 1	HGNC:7980	GGTGGGCTTGATGAACTCAGGGG	1096499023	{0: 1, 1: 1, 2: 2, 3: 17, 4: 192}	seq_match	12	52054408	52054430	-	Human (GRCh38)					42	76	78
GTGAGGGGAACAACTTCAGG	Avana	NR4A1	nuclear receptor subfamily 4 group A member 1	HGNC:7980	GTGAGGGGAACAACTTCAGGGGG	1096499162	{0: 1, 1: 0, 2: 0, 3: 8, 4: 118}	seq_location_match	12	52054943	52054965	-	Human (GRCh38)					83	66	68
AACTGTAGCTCTGAGAAGCG	Avana	NR4A2	nuclear receptor subfamily 4 group A member 2	HGNC:7981	AACTGTAGCTCTGAGAAGCGGGG	940639223	{0: 1, 1: 0, 2: 2, 3: 33, 4: 188}	seq_location_match	2	156330117	156330139	+	Human (GRCh38)	-1.51651			0.684447	62	67	62
CATCTGGCAACTAGACACCG	Avana	NR4A2	nuclear receptor subfamily 4 group A member 2	HGNC:7981	CATCTGGCAACTAGACACCGGGG	940639133	{0: 1, 1: 0, 2: 0, 3: 6, 4: 76}	seq_location_match	2	156329611	156329633	+	Human (GRCh38)	1.33326	0.7775		0.5672	86	78	45
CTACGCACATGATCGAGCAG	Avana	NR4A2	nuclear receptor subfamily 4 group A member 2	HGNC:7981	CTACGCACATGATCGAGCAGAGG	940639147	{0: 1, 1: 0, 2: 0, 3: 0, 4: 37}	seq_location_match	2	156329689	156329711	-	Human (GRCh38)	0.509821			0.51571	94	71	46
CTAGACACCGGGGTGCCAGG	Avana	NR4A2	nuclear receptor subfamily 4 group A member 2	HGNC:7981	CTAGACACCGGGGTGCCAGGGGG	940639137	{0: 1, 1: 0, 2: 0, 3: 4, 4: 90}	seq_location_match	2	156329621	156329643	+	Human (GRCh38)	3.98726			0.416178	78	65	64
AGGTCTGCCCGTCCACCACG	Avana	NR4A2	nuclear receptor subfamily 4 group A member 2	HGNC:7981	AGGTCTGCCCGTCCACCACGTGG	940639109	{0: 1, 1: 0, 2: 0, 3: 2, 4: 58}	seq_match	2	156329535	156329557	+	Human (GRCh38)					88	68	50
CAACTTCCACCAGAACTACG	Avana	NR4A2	nuclear receptor subfamily 4 group A member 2	HGNC:7981	CAACTTCCACCAGAACTACGTGG	940639151	{0: 1, 1: 0, 2: 0, 3: 8, 4: 150}	seq_match	2	156329715	156329737	-	Human (GRCh38)					84	74	28
CCTGCGTGTACCAAATGCAG	Avana	NR4A3	nuclear receptor subfamily 4 group A member 3	HGNC:7982	CCTGCGTGTACCAAATGCAGCGG	1057997022	{0: 1, 1: 0, 2: 0, 3: 8, 4: 62}	seq_location_match	9	99828263	99828285	+	Human (GRCh38)	-0.826437	0.6304		0.718716	81	63	51
ATAACGCCCCCGCCTGCGGG	Avana	NR4A3	nuclear receptor subfamily 4 group A member 3	HGNC:7982	ATAACGCCCCCGCCTGCGGGGGG	1057997080	{0: 1, 1: 0, 2: 0, 3: 1, 4: 13}	seq_location_match	9	99828486	99828508	-	Human (GRCh38)	1.32171			0.386159	95	56	69
ATACAGCTCGGAATACACCA	Avana	NR4A3	nuclear receptor subfamily 4 group A member 3	HGNC:7982	ATACAGCTCGGAATACACCACGG	1057996999	{0: 1, 1: 0, 2: 0, 3: 8, 4: 58}	seq_location_match	9	99828105	99828127	+	Human (GRCh38)	0.888916			0.374949	84	76	32
GGACTGCTTGAAGTACATGG	Avana	NR4A3	nuclear receptor subfamily 4 group A member 3	HGNC:7982	GGACTGCTTGAAGTACATGGAGG	1057997060	{0: 1, 1: 0, 2: 0, 3: 8, 4: 85}	seq_location_match	9	99828434	99828456	-	Human (GRCh38)	2.19457			0.232991	80	84	55
CCCTCCTCCACTTTGATCAA	Avana	NR4A3	nuclear receptor subfamily 4 group A member 3	HGNC:7982	CCCTCCTCCACTTTGATCAAGGG	1057997027	{0: 1, 1: 1, 2: 0, 3: 12, 4: 150}	seq_match	9	99828286	99828308	-	Human (GRCh38)					44	50	30
TGCGGCGCAGACATACAGCT	Avana	NR4A3	nuclear receptor subfamily 4 group A member 3	HGNC:7982	TGCGGCGCAGACATACAGCTCGG	1057996998	{0: 1, 1: 0, 2: 0, 3: 3, 4: 32}	seq_match	9	99828093	99828115	+	Human (GRCh38)					93	65	56
CATGGACTATTCGTACGACG	Avana	NR5A1	nuclear receptor subfamily 5 group A member 1	HGNC:7983	CATGGACTATTCGTACGACGAGG	1060554926	{0: 1, 1: 0, 2: 0, 3: 0, 4: 9}	seq_location_match	9	124503374	124503396	-	Human (GRCh38)	-7.19597			0.840396	99	75	43
GCAGGGCTTCTTCAAGCGCA	Avana	NR5A1	nuclear receptor subfamily 5 group A member 1	HGNC:7983	GCAGGGCTTCTTCAAGCGCACGG	1060554895	{0: 1, 1: 0, 2: 0, 3: 14, 4: 101}	seq_location_match	9	124503202	124503224	-	Human (GRCh38)	0.432507			0.48845	85	57	64
GCTCACGTGTGAGAGCTGCA	Avana	NR5A1	nuclear receptor subfamily 5 group A member 1	HGNC:7983	GCTCACGTGTGAGAGCTGCAAGG	1060554912	{0: 1, 1: 0, 2: 0, 3: 9, 4: 139}	seq_location_match	9	124503293	124503315	-	Human (GRCh38)	3.39385			0.39378	66	70	31
CCGCTTCCAGAAATGCCTGA	Avana	NR5A1	nuclear receptor subfamily 5 group A member 1	HGNC:7983	CCGCTTCCAGAAATGCCTGACGG	1060554889	{0: 1, 1: 0, 2: 1, 3: 6, 4: 131}	seq_location_match	9	124503097	124503119	-	Human (GRCh38)	3.71691			0.372301	71	61	45
CCACAGCCTGGGCTGCCGTA	Avana	NR5A1	nuclear receptor subfamily 5 group A member 1	HGNC:7983	CCACAGCCTGGGCTGCCGTACGG	1060554274	{0: 1, 1: 0, 2: 3, 3: 16, 4: 175}	seq_match	9	124500325	124500347	-	Human (GRCh38)					76	58	66
GCCCGGTCCCGCTTGTACAT	Avana	NR5A1	nuclear receptor subfamily 5 group A member 1	HGNC:7983	GCCCGGTCCCGCTTGTACATCGG	1060554370	{0: 1, 1: 0, 2: 0, 3: 5, 4: 16}	seq_match	9	124500649	124500671	+	Human (GRCh38)					93	47	44
CCTTCCTCCACGCATTCGGT	Avana	NR5A2	nuclear receptor subfamily 5 group A member 2	HGNC:7984	CCTTCCTCCACGCATTCGGTCGG	919641388	{0: 1, 1: 0, 2: 0, 3: 2, 4: 50}	seq_location_match	1	200048181	200048203	-	Human (GRCh38)	-1.35321			0.688577	95	56	31
GTAAGGGCCGACCGAATGCG	Avana	NR5A2	nuclear receptor subfamily 5 group A member 2	HGNC:7984	GTAAGGGCCGACCGAATGCGTGG	919641386	{0: 1, 1: 0, 2: 0, 3: 0, 4: 10}	seq_location_match	1	200048174	200048196	+	Human (GRCh38)	0.203755			0.66471	98	60	53
GCCAATGTACAAGAGAGACA	Avana	NR5A2	nuclear receptor subfamily 5 group A member 2	HGNC:7984	GCCAATGTACAAGAGAGACAGGG	919641394	{0: 1, 1: 0, 2: 0, 3: 14, 4: 210}	seq_location_match	1	200048215	200048237	+	Human (GRCh38)	1.03754			0.462339	56	73	21
CCTCACCTGTGAAAGCTGCA	Avana	NR5A2	nuclear receptor subfamily 5 group A member 2	HGNC:7984	CCTCACCTGTGAAAGCTGCAAGG	919641060	{0: 1, 1: 1, 2: 5, 3: 39, 4: 234}	seq_location_match	1	200043871	200043893	+	Human (GRCh38)	5.62932			0.397559	35	61	22
GACACTTTATCTCCACACAC	Avana	NR5A2	nuclear receptor subfamily 5 group A member 2	HGNC:7984	GACACTTTATCTCCACACACGGG	919641052	{0: 1, 1: 0, 2: 2, 3: 3, 4: 132}	seq_match	1	200043830	200043852	-	Human (GRCh38)					70	69	32
GCCCTGTCTCTCTTGTACAT	Avana	NR5A2	nuclear receptor subfamily 5 group A member 2	HGNC:7984	GCCCTGTCTCTCTTGTACATTGG	919641395	{0: 1, 1: 0, 2: 0, 3: 9, 4: 103}	seq_match	1	200048216	200048238	-	Human (GRCh38)					79	48	32
CATAGTGCAAGCCTGTAGCG	Avana	NR6A1	nuclear receptor subfamily 6 group A member 1	HGNC:7985	CATAGTGCAAGCCTGTAGCGCGG	1060562127	{0: 1, 1: 0, 2: 0, 3: 0, 4: 118}	seq_location_match	9	124554496	124554518	+	Human (GRCh38)	0.505348			0.644086	88	70	57
CCTCACCCACCGTTGCGCGG	Avana	NR6A1	nuclear receptor subfamily 6 group A member 1	HGNC:7985	CCTCACCCACCGTTGCGCGGCGG	1060583356	{0: 1, 1: 0, 2: 0, 3: 3, 4: 31}	seq_location_match	9	124771010	124771032	+	Human (GRCh38)	0.953374	0.6339		0.631187	97	63	53
CCTCCCCCTCCGCTAGGCGG	Avana	NR6A1	nuclear receptor subfamily 6 group A member 1	HGNC:7985	CCTCCCCCTCCGCTAGGCGGCGG	1060583381	{0: 1, 1: 0, 2: 1, 3: 6, 4: 175}	seq_location_match	9	124771082	124771104	+	Human (GRCh38)	0.809244			0.592688	85	49	65
TCTCCTGTGAGGGCTGCAAA	Avana	NR6A1	nuclear receptor subfamily 6 group A member 1	HGNC:7985	TCTCCTGTGAGGGCTGCAAAGGG	1060562121	{0: 1, 1: 0, 2: 0, 3: 16, 4: 199}	seq_location_match	9	124554467	124554489	-	Human (GRCh38)	2.2068			0.484424	65	53	49
AGAGAAGATGGCATGCCTGG	Avana	NR6A1	nuclear receptor subfamily 6 group A member 1	HGNC:7985	AGAGAAGATGGCATGCCTGGAGG	1060561057	{0: 1, 1: 0, 2: 3, 3: 25, 4: 275}	seq_match	9	124543830	124543852	-	Human (GRCh38)					60	66	53
ATAGTGACCACAGTTCCCCT	Avana	NR6A1	nuclear receptor subfamily 6 group A member 1	HGNC:7985	ATAGTGACCACAGTTCCCCTGGG	1060560668	{0: 1, 1: 0, 2: 0, 3: 4, 4: 153}	seq_match	9	124540086	124540108	-	Human (GRCh38)					72	64	43
TATTTAGGTGAAGTACAAGG	Avana	NRAP	nebulin related anchoring protein	HGNC:7988	TATTTAGGTGAAGTACAAGGAGG	1074459269	{0: 1, 1: 0, 2: 1, 3: 5, 4: 127}	seq_location_match	10	113622165	113622187	-	Human (GRCh38)	0.199871			0.595053	75	68	65
CCATACCCACACCTAGAACA	Avana	NRAP	nebulin related anchoring protein	HGNC:7988	CCATACCCACACCTAGAACAGGG	1074463731	{0: 1, 1: 0, 2: 0, 3: 15, 4: 154}	seq_location_match	10	113663848	113663870	+	Human (GRCh38)	0.858426			0.358973	67	64	41
GAAGACTATGAGCAACCCAG	Avana	NRAP	nebulin related anchoring protein	HGNC:7988	GAAGACTATGAGCAACCCAGGGG	1074462720	{0: 1, 1: 0, 2: 1, 3: 5, 4: 117}	seq_location_match	10	113653008	113653030	-	Human (GRCh38)	1.20023	0.7911		0.256947	77	79	74
ATTTCAGGTGAGATACACAG	Avana	NRAP	nebulin related anchoring protein	HGNC:7988	ATTTCAGGTGAGATACACAGAGG	1074462432	{0: 1, 1: 0, 2: 0, 3: 11, 4: 246}	seq_location_match	10	113650530	113650552	-	Human (GRCh38)	1.62417			0.159087	70	73	61
GATGCGCTGCGTCTGCGGCG	Avana	NRARP	NOTCH regulated ankyrin repeat protein	HGNC:33843	GATGCGCTGCGTCTGCGGCGCGG	1062596406	{0: 1, 1: 0, 2: 2, 3: 1, 4: 53}	seq_location_match	9	137301878	137301900	+	Human (GRCh38)	0.768897			0.617773	82	59	60
GTTCGGGCCCGAGGGCCAGA	Avana	NRARP	NOTCH regulated ankyrin repeat protein	HGNC:33843	GTTCGGGCCCGAGGGCCAGACGG	1062596393	{0: 1, 1: 0, 2: 1, 3: 6, 4: 82}	seq_location_match	9	137301769	137301791	-	Human (GRCh38)	1.03299			0.587009	73	54	44
GACGCAGCGCATCTTCCAGG	Avana	NRARP	NOTCH regulated ankyrin repeat protein	HGNC:33843	GACGCAGCGCATCTTCCAGGAGG	1062596403	{0: 1, 1: 0, 2: 0, 3: 7, 4: 92}	seq_location_match	9	137301868	137301890	-	Human (GRCh38)	0.928821			0.539406	71	65	54
GTGAACTCGTTCGGGCCCGA	Avana	NRARP	NOTCH regulated ankyrin repeat protein	HGNC:33843	GTGAACTCGTTCGGGCCCGAGGG	1062596394	{0: 1, 1: 0, 2: 0, 3: 2, 4: 13}	seq_location_match	9	137301777	137301799	-	Human (GRCh38)	1.34568	0.5975		0.49847	95	60	59
CCAGACGGCGCTGCACCAGT	Avana	NRARP	NOTCH regulated ankyrin repeat protein	HGNC:33843	CCAGACGGCGCTGCACCAGTCGG	1062596389	{0: 1, 1: 0, 2: 1, 3: 2, 4: 67}	seq_match	9	137301754	137301776	-	Human (GRCh38)					88	67	65
GTTCACGTTGAACTCGCAGT	Avana	NRARP	NOTCH regulated ankyrin repeat protein	HGNC:33843	GTTCACGTTGAACTCGCAGTTGG	1062596398	{0: 1, 1: 0, 2: 2, 3: 2, 4: 24}	seq_location_match	9	137301794	137301816	+	Human (GRCh38)					86	57	41
AATGACTGAGTACAAACTGG	Avana	NRAS	NRAS proto-oncogene, GTPase	HGNC:7989	AATGACTGAGTACAAACTGGTGG	913014152	{0: 1, 1: 0, 2: 1, 3: 12, 4: 153}	seq_location_match	1	114716139	114716161	-	Human (GRCh38)	1.22906			0.704879	72	78	45
TATTGATGGCAAATACACAG	Avana	NRAS	NRAS proto-oncogene, GTPase	HGNC:7989	TATTGATGGCAAATACACAGAGG	913013944	{0: 1, 1: 0, 2: 0, 3: 18, 4: 189}	seq_location_match	1	114713834	114713856	+	Human (GRCh38)	1.1332			0.589234	63	77	41
GGATTCTTACAGAAAACAAG	Avana	NRAS	NRAS proto-oncogene, GTPase	HGNC:7989	GGATTCTTACAGAAAACAAGTGG	913013955	{0: 1, 1: 0, 2: 0, 3: 22, 4: 194}	seq_location_match	1	114713957	114713979	-	Human (GRCh38)	0.710697			0.46685	54	65	20
GACTGAGTACAAACTGGTGG	Avana	NRAS	NRAS proto-oncogene, GTPase	HGNC:7989	GACTGAGTACAAACTGGTGGTGG	913014151	{0: 1, 1: 0, 2: 0, 3: 9, 4: 117}	seq_location_match	1	114716136	114716158	-	Human (GRCh38)	0.886881			0.426398	73	65	40
GATCATATTCATCTACAAAG	Avana	NRAS	NRAS proto-oncogene, GTPase	HGNC:7989	GATCATATTCATCTACAAAGTGG	913014143	{0: 1, 1: 0, 2: 1, 3: 13, 4: 169}	seq_match	1	114716061	114716083	+	Human (GRCh38)					63	63	28
TGAATATGATCCCACCATAG	Avana	NRAS	NRAS proto-oncogene, GTPase	HGNC:7989	TGAATATGATCCCACCATAGAGG	913014142	{0: 1, 1: 0, 2: 1, 3: 6, 4: 64}	seq_location_match	1	114716049	114716071	-	Human (GRCh38)		0.5922			82	59	42
TAAGGCCGCCGCTTACCCCG	Avana	NRBF2	nuclear receptor binding factor 2	HGNC:19692	TAAGGCCGCCGCTTACCCCGGGG	1068989165	{0: 1, 1: 1, 2: 2, 3: 1, 4: 19}	seq_location_match	10	63133445	63133467	+	Human (GRCh38)	1.12278			0.893536	64	70	63
ATAGACCCCGGGGTAAGCGG	Avana	NRBF2	nuclear receptor binding factor 2	HGNC:19692	ATAGACCCCGGGGTAAGCGGCGG	1068989166	{0: 1, 1: 2, 2: 0, 3: 2, 4: 36}	seq_location_match	10	63133450	63133472	-	Human (GRCh38)	1.05119			0.887968	51	62	61
CATTACTTCCATAGACCCCG	Avana	NRBF2	nuclear receptor binding factor 2	HGNC:19692	CATTACTTCCATAGACCCCGGGG	1068989169	{0: 1, 1: 2, 2: 1, 3: 4, 4: 59}	seq_location_match	10	63133460	63133482	-	Human (GRCh38)	0.672458			0.834827	49	74	42
TCTTTCACTGGAATTGCAAA	Avana	NRBF2	nuclear receptor binding factor 2	HGNC:19692	TCTTTCACTGGAATTGCAAAGGG	1045962395	{0: 4, 1: 0, 2: 1, 3: 20, 4: 241}	seq_location_match	8	107983277	107983299	+	Human (GRCh38)	-0.352904			0.311589	0	49	30
CATCCAAGAGAGATGGAAAA	Avana	NRBF2	nuclear receptor binding factor 2	HGNC:19692	CATCCAAGAGAGATGGAAAAGGG	912593227	{0: 4, 1: 0, 2: 4, 3: 33, 4: 392}	multiple_matches	1	110848709	110848731	-	Human (GRCh38)					0	54	44
GTAAGCGGCGGCCTTAGGAA	Avana	NRBF2	nuclear receptor binding factor 2	HGNC:19692	GTAAGCGGCGGCCTTAGGAAGGG	1045962371	{0: 2, 1: 0, 2: 2, 3: 0, 4: 47}	seq_match	8	107983084	107983106	-	Human (GRCh38)					0	55	60
ATACCTGGCCATGGATACAG	Avana	NRBP1	nuclear receptor binding protein 1	HGNC:7993	ATACCTGGCCATGGATACAGAGG	927988953	{0: 1, 1: 1, 2: 0, 3: 8, 4: 118}	seq_location_match	2	27433708	27433730	+	Human (GRCh38)	0.876705			0.914795	67	70	63
GGATACAGAGGAAGGTGTAG	Avana	NRBP1	nuclear receptor binding protein 1	HGNC:7993	GGATACAGAGGAAGGTGTAGAGG	927988957	{0: 1, 1: 0, 2: 4, 3: 29, 4: 337}	seq_location_match	2	27433720	27433742	+	Human (GRCh38)	1.25046			0.910868	59	62	36
ACCATCTTCATCCAGCACAA	Avana	NRBP1	nuclear receptor binding protein 1	HGNC:7993	ACCATCTTCATCCAGCACAACGG	927989144	{0: 1, 1: 1, 2: 0, 3: 17, 4: 161}	seq_location_match	2	27435185	27435207	+	Human (GRCh38)	1.14374			0.895127	51	67	36
CATTAAAGAGAACAAGGCCA	Avana	NRBP1	nuclear receptor binding protein 1	HGNC:7993	CATTAAAGAGAACAAGGCCAGGG	927988998	{0: 1, 1: 0, 2: 0, 3: 26, 4: 416}	seq_location_match	2	27434069	27434091	+	Human (GRCh38)	0.68821			0.87105	41	65	47
ACTCACCTCCATACTCTGGG	Avana	NRBP2	nuclear receptor binding protein 2	HGNC:19339	ACTCACCTCCATACTCTGGGGGG	1049664980	{0: 1, 1: 0, 2: 0, 3: 10, 4: 153}	seq_location_match	8	143839011	143839033	+	Human (GRCh38)	5.46891			0.84539	75	75	40
GGACGAGAGCGACATCCTGG	Avana	NRBP2	nuclear receptor binding protein 2	HGNC:19339	GGACGAGAGCGACATCCTGGAGG	1049665426	{0: 1, 1: 0, 2: 0, 3: 5, 4: 71}	seq_location_match	8	143840744	143840766	-	Human (GRCh38)	5.08385			0.73063	78	70	40
ATACCTCTGAGGCCTGCGCG	Avana	NRBP2	nuclear receptor binding protein 2	HGNC:19339	ATACCTCTGAGGCCTGCGCGAGG	1049665208	{0: 1, 1: 0, 2: 0, 3: 2, 4: 58}	seq_location_match	8	143839929	143839951	-	Human (GRCh38)	-2.6902			0.404848	89	57	50
GAAGTTCCTCTCGCTCAGCG	Avana	NRBP2	nuclear receptor binding protein 2	HGNC:19339	GAAGTTCCTCTCGCTCAGCGCGG	1049664985	{0: 1, 1: 0, 2: 1, 3: 3, 4: 55}	seq_location_match	8	143839050	143839072	+	Human (GRCh38)	-4.64987			0.202429	89	72	47
GTGGTCGCTGGCAAAAGCGA	Avana	NRBP2	nuclear receptor binding protein 2	HGNC:19339	GTGGTCGCTGGCAAAAGCGACGG	1049665420	{0: 1, 1: 0, 2: 0, 3: 1, 4: 50}	seq_location_match	8	143840712	143840734	-	Human (GRCh38)					95	57	59
TTCACCCCCAGGTAAACCAA	Avana	NRBP2	nuclear receptor binding protein 2	HGNC:19339	TTCACCCCCAGGTAAACCAAGGG	1049665271	{0: 1, 1: 0, 2: 0, 3: 4, 4: 98}	seq_match	8	143840218	143840240	-	Human (GRCh38)					84	66	61
GGATTACAATATTCTCCCGA	Avana	NRCAM	neuronal cell adhesion molecule	HGNC:7994	GGATTACAATATTCTCCCGAGGG	1030327363	{0: 1, 1: 0, 2: 0, 3: 6, 4: 55}	seq_location_match	7	108234614	108234636	+	Human (GRCh38)	-2.21705			0.769934	90	64	34
TGTACAGCAAGGAACGAACG	Avana	NRCAM	neuronal cell adhesion molecule	HGNC:7994	TGTACAGCAAGGAACGAACGCGG	1030327149	{0: 1, 1: 0, 2: 0, 3: 2, 4: 70}	seq_location_match	7	108232364	108232386	-	Human (GRCh38)	-0.736131			0.633946	92	72	50
TAATCCAGTGTGAAGCCAAA	Avana	NRCAM	neuronal cell adhesion molecule	HGNC:7994	TAATCCAGTGTGAAGCCAAAGGG	1030327360	{0: 1, 1: 0, 2: 3, 3: 11, 4: 158}	seq_location_match	7	108234597	108234619	-	Human (GRCh38)	2.69717			0.284791	61	54	50
CCTGTGGCTGAAGGACAACA	Avana	NRCAM	neuronal cell adhesion molecule	HGNC:7994	CCTGTGGCTGAAGGACAACAGGG	1030323425	{0: 1, 1: 0, 2: 1, 3: 19, 4: 216}	seq_location_match	7	108194043	108194065	-	Human (GRCh38)	4.33392			0.267291	56	66	61
GAACCAATCACACTTCAAAG	Avana	NRCAM	neuronal cell adhesion molecule	HGNC:7994	GAACCAATCACACTTCAAAGTGG	1030327080	{0: 1, 1: 0, 2: 0, 3: 5, 4: 126}	seq_location_match	7	108231102	108231124	-	Human (GRCh38)					73	64	21
GCAGGTGTGAGGATTCGTGG	Avana	NRCAM	neuronal cell adhesion molecule	HGNC:7994	GCAGGTGTGAGGATTCGTGGTGG	1030323614	{0: 1, 1: 0, 2: 0, 3: 13, 4: 171}	seq_location_match	7	108195845	108195867	+	Human (GRCh38)		0.7445			81	74	63
TCTTTCAGTTTGATGTCCAG	Avana	NRDC	nardilysin convertase	HGNC:7995	TCTTTCAGTTTGATGTCCAGAGG	907100870	{0: 1, 1: 0, 2: 0, 3: 8, 4: 233}	seq_location_match	1	51834043	51834065	-	Human (GRCh38)	2.64421			0.86108	70	62	51
TCATGCTCTGACCATCACAT	Avana	NRDC	nardilysin convertase	HGNC:7995	TCATGCTCTGACCATCACATGGG	907099666	{0: 1, 1: 0, 2: 0, 3: 18, 4: 152}	seq_location_match	1	51818094	51818116	-	Human (GRCh38)	2.24274	0.6972		0.803347	69	70	49
GCATTTGGCAGGATGGCAAG	Avana	NRDC	nardilysin convertase	HGNC:7995	GCATTTGGCAGGATGGCAAGCGG	907101111	{0: 1, 1: 0, 2: 1, 3: 16, 4: 184}	seq_location_match	1	51836401	51836423	-	Human (GRCh38)	-0.161118			0.54585	62	64	64
GCTAGACCTGGACATCCTAT	Avana	NRDC	nardilysin convertase	HGNC:7995	GCTAGACCTGGACATCCTATGGG	907100175	{0: 1, 1: 0, 2: 0, 3: 3, 4: 61}	seq_location_match	1	51825301	51825323	-	Human (GRCh38)	-0.889076			0.312969	86	57	47
ATAGAAGATGACGATGAAGA	Avana	NRDC	nardilysin convertase	HGNC:7995	ATAGAAGATGACGATGAAGAGGG	907101392	{0: 1, 1: 0, 2: 4, 3: 44, 4: 456}	seq_match	1	51840344	51840366	-	Human (GRCh38)					40	58	55
TGGCAAGCGGAGGAGCAGCA	Avana	NRDC	nardilysin convertase	HGNC:7995	TGGCAAGCGGAGGAGCAGCAGGG	907101108	{0: 1, 1: 0, 2: 0, 3: 22, 4: 295}	seq_match	1	51836388	51836410	-	Human (GRCh38)					47	64	65
GGTGGAGGAGTTTAACAGGA	Avana	NRDE2	NRDE-2, necessary for RNA interference, domain containing	HGNC:20186	GGTGGAGGAGTTTAACAGGAGGG	1120982621	{0: 1, 1: 0, 2: 0, 3: 12, 4: 182}	seq_location_match	14	90303988	90304010	-	Human (GRCh38)	1.17898			0.967604	77	66	58
ACTACCTTGCTATATCCCCT	Avana	NRDE2	NRDE-2, necessary for RNA interference, domain containing	HGNC:20186	ACTACCTTGCTATATCCCCTCGG	1120983507	{0: 1, 1: 0, 2: 0, 3: 12, 4: 142}	seq_location_match	14	90312389	90312411	+	Human (GRCh38)	0.785107			0.949739	78	63	33
GTACAAGTCTCTCTACCGAG	Avana	NRDE2	NRDE-2, necessary for RNA interference, domain containing	HGNC:20186	GTACAAGTCTCTCTACCGAGGGG	1120983509	{0: 1, 1: 0, 2: 0, 3: 5, 4: 48}	seq_location_match	14	90312404	90312426	-	Human (GRCh38)	0.904476			0.938017	92	75	47
GCTCCCTTCTCCCCAGCCCG	Avana	NRDE2	NRDE-2, necessary for RNA interference, domain containing	HGNC:20186	GCTCCCTTCTCCCCAGCCCGGGG	1120981975	{0: 1, 1: 0, 2: 6, 3: 100, 4: 521}	seq_location_match	14	90298322	90298344	+	Human (GRCh38)	1.1075			0.921371	27	59	47
CTTCCGTGCCAGGCAACGCA	Avana	NRDE2	NRDE-2, necessary for RNA interference, domain containing	HGNC:20186	CTTCCGTGCCAGGCAACGCAGGG	1120982486	{0: 1, 1: 0, 2: 0, 3: 2, 4: 83}	seq_location_match	14	90302732	90302754	+	Human (GRCh38)					90	57	53
TAAAAGGTATTTCTGCCAAA	Avana	NRDE2	NRDE-2, necessary for RNA interference, domain containing	HGNC:20186	TAAAAGGTATTTCTGCCAAAGGG	1120982497	{0: 1, 1: 0, 2: 1, 3: 26, 4: 285}	seq_match	14	90302862	90302884	+	Human (GRCh38)					56	53	46
TTTCCAAACAAGGACATGGA	Avana	NREP	neuronal regeneration related protein	HGNC:16834	TTTCCAAACAAGGACATGGAGGG	1021718220	{0: 3, 1: 0, 2: 3, 3: 30, 4: 291}	seq_location_match	7	23480798	23480820	+	Human (GRCh38)	4.86038			0.761767	0	65	42
GGGAAGACTTCCTGTCCCAA	Avana	NREP	neuronal regeneration related protein	HGNC:16834	GGGAAGACTTCCTGTCCCAAAGG	1021718226	{0: 2, 1: 0, 2: 1, 3: 12, 4: 147}	seq_location_match	7	23480833	23480855	+	Human (GRCh38)	1.357	0.6272		0.572778	0	62	58
TCTTGCGGTTCACTTCCTTT	Avana	NREP	neuronal regeneration related protein	HGNC:16834	TCTTGCGGTTCACTTCCTTTGGG	995400069	{0: 1, 1: 1, 2: 1, 3: 5, 4: 114}	seq_location_match	5	111731010	111731032	+	Human (GRCh38)	-4.28839			0.263522	66	39	35
TCCATGTCCTTGTTTGGAAA	Avana	NREP	neuronal regeneration related protein	HGNC:16834	TCCATGTCCTTGTTTGGAAATGG	995400479	{0: 3, 1: 0, 2: 5, 3: 28, 4: 326}	seq_location_match	5	111735446	111735468	+	Human (GRCh38)	-0.535916			0.241632	0	36	34
TGACCCAGACAAAGAGTTCT	Avana	NREP	neuronal regeneration related protein	HGNC:16834	TGACCCAGACAAAGAGTTCTGGG	995400483	{0: 1, 1: 2, 2: 2, 3: 16, 4: 155}	seq_location_match	5	111735477	111735499	+	Human (GRCh38)		0.4924			34	49	32
TTACCCAGAACTCTTTGTCT	Avana	NREP	neuronal regeneration related protein	HGNC:16834	TTACCCAGAACTCTTTGTCTGGG	995400484	{0: 1, 1: 2, 2: 1, 3: 7, 4: 163}	seq_match	5	111735480	111735502	-	Human (GRCh38)					42	52	26
AGTAGTATATTCATCTAACG	Avana	NRF1	nuclear respiratory factor 1	HGNC:7996	AGTAGTATATTCATCTAACGTGG	1032180975	{0: 1, 1: 0, 2: 1, 3: 3, 4: 45}	seq_location_match	7	129677643	129677665	-	Human (GRCh38)	1.74961	0.7366		0.99003	87	74	39
ATTCCGTCGATGGTGAGAGG	Avana	NRF1	nuclear respiratory factor 1	HGNC:7996	ATTCCGTCGATGGTGAGAGGCGG	1032182264	{0: 1, 1: 0, 2: 0, 3: 2, 4: 58}	seq_location_match	7	129690496	129690518	-	Human (GRCh38)	1.69043			0.965217	82	70	70
GCTCGGTGTAAGTAGCCACA	Avana	NRF1	nuclear respiratory factor 1	HGNC:7996	GCTCGGTGTAAGTAGCCACATGG	1032178810	{0: 1, 1: 0, 2: 0, 3: 2, 4: 35}	seq_location_match	7	129657432	129657454	-	Human (GRCh38)	0.423665	0.6733		0.834606	88	67	31
CTGACAGTAGAACTTCATGG	Avana	NRF1	nuclear respiratory factor 1	HGNC:7996	CTGACAGTAGAACTTCATGGAGG	1032178798	{0: 1, 1: 0, 2: 0, 3: 11, 4: 135}	seq_location_match	7	129657336	129657358	+	Human (GRCh38)	-0.0918977			0.480495	70	78	49
AGACTCGCCTTCTTCTCCCG	Avana	NRF1	nuclear respiratory factor 1	HGNC:7996	AGACTCGCCTTCTTCTCCCGAGG	1032178812	{0: 1, 1: 0, 2: 0, 3: 3, 4: 58}	seq_location_match	7	129657477	129657499	+	Human (GRCh38)					87	70	44
GATATCTTCAGGCCACCAGA	Avana	NRF1	nuclear respiratory factor 1	HGNC:7996	GATATCTTCAGGCCACCAGATGG	1032184154	{0: 1, 1: 0, 2: 1, 3: 12, 4: 114}	seq_match	7	129709160	129709182	-	Human (GRCh38)					70	57	15
GGTCCTGGCCTAACCCCCCA	Avana	NRG1	neuregulin 1	HGNC:7997	GGTCCTGGCCTAACCCCCCAGGG	1038972197	{0: 1, 1: 0, 2: 1, 3: 7, 4: 136}	seq_location_match	8	32648056	32648078	-	Human (GRCh38)	1.43708			0.357599	75	62	53
TTGCGTCCAGAGAAATAATA	Avana	NRG1	neuregulin 1	HGNC:7997	TTGCGTCCAGAGAAATAATAGGG	1038972201	{0: 1, 1: 0, 2: 0, 3: 11, 4: 108}	seq_location_match	8	32648077	32648099	-	Human (GRCh38)	1.01838			0.195853	70	51	65
CTAGAAGCTGAGCGCCTGAG	Avana	NRG1	neuregulin 1	HGNC:7997	CTAGAAGCTGAGCGCCTGAGAGG	1038972170	{0: 1, 1: 0, 2: 2, 3: 13, 4: 138}	seq_location_match	8	32647901	32647923	+	Human (GRCh38)	0.930413			0.186477	76	63	77
CTACTCACCTTGACCCTGGG	Avana	NRG1	neuregulin 1	HGNC:7997	CTACTCACCTTGACCCTGGGGGG	1038972193	{0: 1, 1: 0, 2: 4, 3: 16, 4: 143}	seq_location_match	8	32648043	32648065	+	Human (GRCh38)	0.716542			0.127862	66	63	66
ACTTGAGGCCGGCGATGCAG	Avana	NRG1	neuregulin 1	HGNC:7997	ACTTGAGGCCGGCGATGCAGAGG	1038972182	{0: 1, 1: 0, 2: 0, 3: 4, 4: 101}	seq_match	8	32647984	32648006	-	Human (GRCh38)					78	56	68
TTATTCCCCAGACATGTCTG	Avana	NRG1	neuregulin 1	HGNC:7997	TTATTCCCCAGACATGTCTGAGG	1038972133	{0: 1, 1: 0, 2: 0, 3: 16, 4: 179}	seq_match	8	32647726	32647748	+	Human (GRCh38)					70	68	35
GCCATCCTTGAACCAACGGT	Avana	NRG2	neuregulin 2	HGNC:7998	GCCATCCTTGAACCAACGGTAGG	998173722	{0: 1, 1: 0, 2: 0, 3: 3, 4: 45}	seq_location_match	5	139887390	139887412	+	Human (GRCh38)	-1.17135	0.6775		0.759632	94	68	51
ATTCGCATCAAATATGGCAA	Avana	NRG2	neuregulin 2	HGNC:7998	ATTCGCATCAAATATGGCAACGG	998173716	{0: 1, 1: 0, 2: 0, 3: 13, 4: 99}	seq_location_match	5	139887343	139887365	-	Human (GRCh38)	0.326199			0.531037	70	66	52
GTTCCTTTCGAGCGGCACAC	Avana	NRG2	neuregulin 2	HGNC:7998	GTTCCTTTCGAGCGGCACACAGG	998192928	{0: 1, 1: 0, 2: 0, 3: 0, 4: 27}	seq_location_match	5	140042497	140042519	+	Human (GRCh38)	1.8452			0.464514	97	55	44
TTCCCTTGTGCAGAAAACAG	Avana	NRG2	neuregulin 2	HGNC:7998	TTCCCTTGTGCAGAAAACAGCGG	998167598	{0: 1, 1: 0, 2: 0, 3: 14, 4: 223}	seq_location_match	5	139853018	139853040	-	Human (GRCh38)	2.65715			0.18565	57	72	58
AGAGCAGCATGGAGAAGCCG	Avana	NRG2	neuregulin 2	HGNC:7998	AGAGCAGCATGGAGAAGCCGGGG	998192987	{0: 1, 1: 0, 2: 0, 3: 32, 4: 314}	seq_match	5	140042754	140042776	+	Human (GRCh38)					55	55	45
CCCTACCTCTGCAGAAGCCG	Avana	NRG2	neuregulin 2	HGNC:7998	CCCTACCTCTGCAGAAGCCGAGG	998168053	{0: 1, 1: 0, 2: 0, 3: 17, 4: 140}	seq_match	5	139855770	139855792	-	Human (GRCh38)					68	57	37
TTTGTGATCGAAACCCTGAC	Avana	NRG3	neuregulin 3	HGNC:7999	TTTGTGATCGAAACCCTGACCGG	1071128070	{0: 1, 1: 0, 2: 0, 3: 9, 4: 57}	seq_location_match	10	82358828	82358850	+	Human (GRCh38)	-0.292535			0.615949	87	62	51
TCCTCTCCCAACGCATACAA	Avana	NRG3	neuregulin 3	HGNC:7999	TCCTCTCCCAACGCATACAAGGG	1071087342	{0: 1, 1: 0, 2: 0, 3: 2, 4: 77}	seq_location_match	10	81877983	81878005	-	Human (GRCh38)	-0.217493			0.544864	88	61	56
TCTCAAAGCATCCAGCACAA	Avana	NRG3	neuregulin 3	HGNC:7999	TCTCAAAGCATCCAGCACAATGG	1071178797	{0: 1, 1: 0, 2: 0, 3: 16, 4: 190}	seq_location_match	10	82959009	82959031	+	Human (GRCh38)	2.16282			0.31755	49	68	42
GCAAGGTCCTTGTCTCGGCA	Avana	NRG3	neuregulin 3	HGNC:7999	GCAAGGTCCTTGTCTCGGCAGGG	1071128065	{0: 1, 1: 0, 2: 0, 3: 11, 4: 86}	seq_location_match	10	82358780	82358802	-	Human (GRCh38)	2.45656			0.294337	89	59	55
TCGGCAGAAATTGATCACAA	Avana	NRG3	neuregulin 3	HGNC:7999	TCGGCAGAAATTGATCACAACGG	1071160360	{0: 1, 1: 0, 2: 1, 3: 10, 4: 97}	seq_location_match	10	82738601	82738623	-	Human (GRCh38)					74	70	65
TGTATGCGTTGGGAGAGGAG	Avana	NRG3	neuregulin 3	HGNC:7999	TGTATGCGTTGGGAGAGGAGGGG	1071087346	{0: 1, 1: 0, 2: 0, 3: 26, 4: 320}	seq_match	10	81877987	81878009	+	Human (GRCh38)					47	60	58
CTAGATCACGAAGAGCCCTG	Avana	NRG4	neuregulin 4	HGNC:29862	CTAGATCACGAAGAGCCCTGTGG	1129498333	{0: 1, 1: 0, 2: 0, 3: 1, 4: 105}	seq_location_match	15	76009275	76009297	-	Human (GRCh38)	-1.28627			0.693451	79	74	48
GACTTGTGACTGGGACCACA	Avana	NRG4	neuregulin 4	HGNC:29862	GACTTGTGACTGGGACCACAGGG	1129498332	{0: 1, 1: 0, 2: 0, 3: 18, 4: 192}	seq_location_match	15	76009260	76009282	+	Human (GRCh38)	1.34576			0.283743	61	58	37
TTACAAATTAAGATGCCAAC	Avana	NRG4	neuregulin 4	HGNC:29862	TTACAAATTAAGATGCCAACAGG	1129498448	{0: 1, 1: 0, 2: 0, 3: 23, 4: 248}	seq_location_match	15	76011220	76011242	-	Human (GRCh38)	1.2919			0.262515	57	45	31
ACTCACCTACAAAATGGGCT	Avana	NRG4	neuregulin 4	HGNC:29862	ACTCACCTACAAAATGGGCTGGG	1129498320	{0: 1, 1: 0, 2: 1, 3: 12, 4: 173}	seq_location_match	15	76009194	76009216	+	Human (GRCh38)	1.37329	0.619		0.14345	61	62	23
ATATATAAGAAATTACCTGT	Avana	NRG4	neuregulin 4	HGNC:29862	ATATATAAGAAATTACCTGTTGG	1129498447	{0: 1, 1: 0, 2: 0, 3: 34, 4: 417}	seq_match	15	76011205	76011227	+	Human (GRCh38)					48	61	23
ATTTCACTCACCTACAAAAT	Avana	NRG4	neuregulin 4	HGNC:29862	ATTTCACTCACCTACAAAATGGG	1129498318	{0: 1, 1: 0, 2: 2, 3: 72, 4: 776}	seq_match	15	76009189	76009211	+	Human (GRCh38)					26	47	52
CGACATTCTAGACATCCCGC	Avana	NRGN	neurogranin	HGNC:8000	CGACATTCTAGACATCCCGCTGG	1090186973	{0: 1, 1: 0, 2: 0, 3: 2, 4: 24}	seq_location_match	11	124745529	124745551	+	Human (GRCh38)	-0.953315			0.81091	95	64	9
TGTGGCCCCGAAAACTCGCC	Avana	NRGN	neurogranin	HGNC:8000	TGTGGCCCCGAAAACTCGCCTGG	1090186988	{0: 1, 1: 0, 2: 0, 3: 0, 4: 41}	seq_location_match	11	124745586	124745608	-	Human (GRCh38)	2.33958			0.424658	96	45	27
GGAGAACGCCTGCTCCAAGC	Avana	NRGN	neurogranin	HGNC:8000	GGAGAACGCCTGCTCCAAGCCGG	1090186969	{0: 1, 1: 0, 2: 0, 3: 14, 4: 91}	seq_location_match	11	124745502	124745524	+	Human (GRCh38)	0.787707			0.368323	75	57	53
GGACGATCCCGGCGCCAACG	Avana	NRGN	neurogranin	HGNC:8000	GGACGATCCCGGCGCCAACGCGG	1090186977	{0: 1, 1: 0, 2: 0, 3: 2, 4: 12}	seq_location_match	11	124745550	124745572	+	Human (GRCh38)	1.41687	0.6446		0.353542	97	64	55
CTTGGAGCAGGCGTTCTCCT	Avana	NRGN	neurogranin	HGNC:8000	CTTGGAGCAGGCGTTCTCCTGGG	1090186967	{0: 1, 1: 0, 2: 0, 3: 11, 4: 112}	seq_match	11	124745498	124745520	-	Human (GRCh38)					78	38	47
TTGGCGCCGGGATCGTCCAG	Avana	NRGN	neurogranin	HGNC:8000	TTGGCGCCGGGATCGTCCAGCGG	1090186976	{0: 1, 1: 0, 2: 0, 3: 1, 4: 28}	seq_location_match	11	124745545	124745567	-	Human (GRCh38)		0.6141			96	61	80
CATCATTGTGTACTCCCTGA	Avana	NRIP1	nuclear receptor interacting protein 1	HGNC:8001	CATCATTGTGTACTCCCTGAGGG	1176944815	{0: 1, 1: 0, 2: 0, 3: 13, 4: 134}	seq_location_match	21	14966617	14966639	+	Human (GRCh38)	0.589739			0.411866	69	58	56
GGATTGAGTGAAGTTATCCA	Avana	NRIP1	nuclear receptor interacting protein 1	HGNC:8001	GGATTGAGTGAAGTTATCCAGGG	1176944830	{0: 1, 1: 0, 2: 1, 3: 18, 4: 181}	seq_location_match	21	14966795	14966817	+	Human (GRCh38)	0.937601			0.29322	66	63	39
AGGACTGGAATGCAGCAAAG	Avana	NRIP1	nuclear receptor interacting protein 1	HGNC:8001	AGGACTGGAATGCAGCAAAGCGG	1176944912	{0: 1, 1: 0, 2: 1, 3: 41, 4: 349}	seq_location_match	21	14967899	14967921	-	Human (GRCh38)	1.31572			0.193337	51	72	68
GCTGAATGACTGAAGCAAAG	Avana	NRIP1	nuclear receptor interacting protein 1	HGNC:8001	GCTGAATGACTGAAGCAAAGAGG	1176944903	{0: 1, 1: 0, 2: 1, 3: 28, 4: 262}	seq_location_match	21	14967770	14967792	+	Human (GRCh38)	1.09391			0.163457	57	63	37
AATCTTGCAGCACATGACAA	Avana	NRIP1	nuclear receptor interacting protein 1	HGNC:8001	AATCTTGCAGCACATGACAACGG	1176944883	{0: 1, 1: 0, 2: 1, 3: 32, 4: 296}	seq_location_match	21	14967474	14967496	+	Human (GRCh38)					61	72	46
GAGTAGTCCGATTTGTACTG	Avana	NRIP1	nuclear receptor interacting protein 1	HGNC:8001	GAGTAGTCCGATTTGTACTGGGG	1176944811	{0: 1, 1: 0, 2: 1, 3: 2, 4: 61}	seq_match	21	14966545	14966567	+	Human (GRCh38)					83	63	46
GCAGCTCTCTTTCCAACAGG	Avana	NRIP2	nuclear receptor interacting protein 2	HGNC:23078	GCAGCTCTCTTTCCAACAGGAGG	1091724321	{0: 1, 1: 0, 2: 2, 3: 14, 4: 156}	seq_location_match	12	2834924	2834946	+	Human (GRCh38)	0.481867			0.470948	72	52	57
CAGCTCTCTTTCCAACAGGA	Avana	NRIP2	nuclear receptor interacting protein 2	HGNC:23078	CAGCTCTCTTTCCAACAGGAGGG	1091724322	{0: 1, 1: 0, 2: 2, 3: 21, 4: 213}	seq_location_match	12	2834925	2834947	+	Human (GRCh38)	0.537869			0.459811	66	59	59
CGTCTTTGGATCACACTGCG	Avana	NRIP2	nuclear receptor interacting protein 2	HGNC:23078	CGTCTTTGGATCACACTGCGCGG	1091723631	{0: 1, 1: 0, 2: 0, 3: 3, 4: 85}	seq_location_match	12	2830835	2830857	+	Human (GRCh38)	1.01188	0.7821		0.428342	81	78	46
TTGGAAAGAGAGCTGCAGCA	Avana	NRIP2	nuclear receptor interacting protein 2	HGNC:23078	TTGGAAAGAGAGCTGCAGCACGG	1091724319	{0: 1, 1: 0, 2: 2, 3: 41, 4: 416}	seq_location_match	12	2834917	2834939	-	Human (GRCh38)	2.86888			0.157717	45	63	53
AGCCTCTTGAGGCTGTCCAG	Avana	NRIP2	nuclear receptor interacting protein 2	HGNC:23078	AGCCTCTTGAGGCTGTCCAGCGG	1091724262	{0: 1, 1: 0, 2: 2, 3: 21, 4: 167}	seq_match	12	2834661	2834683	+	Human (GRCh38)					70	57	50
GCTGCAGCTCTCTTTCCAAC	Avana	NRIP2	nuclear receptor interacting protein 2	HGNC:23078	GCTGCAGCTCTCTTTCCAACAGG	1091724320	{0: 1, 1: 0, 2: 1, 3: 18, 4: 181}	seq_match	12	2834921	2834943	+	Human (GRCh38)					66	48	35
AACCTGTCTAAGCTCCGAAG	Avana	NRIP3	nuclear receptor interacting protein 3	HGNC:1167	AACCTGTCTAAGCTCCGAAGCGG	1078178383	{0: 1, 1: 0, 2: 1, 3: 3, 4: 41}	seq_location_match	11	8988221	8988243	-	Human (GRCh38)	-0.886333			0.681679	91	64	50
TAGACAGGTTGGTTTCCATG	Avana	NRIP3	nuclear receptor interacting protein 3	HGNC:1167	TAGACAGGTTGGTTTCCATGAGG	1078178385	{0: 1, 1: 0, 2: 0, 3: 10, 4: 105}	seq_location_match	11	8988234	8988256	+	Human (GRCh38)	0.518891			0.519265	73	67	50
TCAGGGCTCCTCACTGAGGG	Avana	NRIP3	nuclear receptor interacting protein 3	HGNC:1167	TCAGGGCTCCTCACTGAGGGCGG	1078180044	{0: 1, 1: 0, 2: 1, 3: 28, 4: 225}	seq_location_match	11	9003904	9003926	-	Human (GRCh38)	1.8094			0.443092	63	64	72
GCAGCGCCGGATGAAGCAGG	Avana	NRIP3	nuclear receptor interacting protein 3	HGNC:1167	GCAGCGCCGGATGAAGCAGGCGG	1078180033	{0: 1, 1: 0, 2: 1, 3: 10, 4: 134}	seq_location_match	11	9003839	9003861	-	Human (GRCh38)	1.90146			0.408545	71	63	79
ATAACGAAGAGAGCTTCCAA	Avana	NRK	Nik related kinase	HGNC:25391	ATAACGAAGAGAGCTTCCAAGGG	1195527227	{0: 1, 1: 0, 2: 1, 3: 10, 4: 121}	seq_location_match	X	105905282	105905304	-	Human (GRCh38)				0.640409	75	66	53
GCTCCCACAGTCAAATCCAG	Avana	NRK	Nik related kinase	HGNC:25391	GCTCCCACAGTCAAATCCAGCGG	1195527231	{0: 1, 1: 0, 2: 0, 3: 12, 4: 147}	seq_match	X	105905318	105905340	+	Human (GRCh38)				0.290571	69	69	64
AGAAGCTCGTGAGTGCAAGA	Avana	NRK	Nik related kinase	HGNC:25391	AGAAGCTCGTGAGTGCAAGAGGG	1195527468	{0: 1, 1: 0, 2: 2, 3: 8, 4: 115}	seq_location_match	X	105908731	105908753	-	Human (GRCh38)		0.6623		0.288648	77	66	50
GTACCCGAACAACAAAGGCA	Avana	NRK	Nik related kinase	HGNC:25391	GTACCCGAACAACAAAGGCAGGG	1195527552	{0: 1, 1: 0, 2: 0, 3: 3, 4: 86}	seq_location_match	X	105909217	105909239	+	Human (GRCh38)				0.136483	76	69	27
GCAGCTACAGGGAGCAGCCA	Avana	NRK	Nik related kinase	HGNC:25391	GCAGCTACAGGGAGCAGCCAGGG	1195527490	{0: 1, 1: 0, 2: 1, 3: 32, 4: 365}	seq_match	X	105908862	105908884	+	Human (GRCh38)					51	53	58
GTGCACCTAAGCCTCTAAAG	Avana	NRK	Nik related kinase	HGNC:25391	GTGCACCTAAGCCTCTAAAGGGG	1195527497	{0: 1, 1: 0, 2: 0, 3: 2, 4: 57}	seq_match	X	105908912	105908934	+	Human (GRCh38)					86	68	66
ATGCCTGGTTCACTGAAGGT	Avana	NRL	neural retina leucine zipper	HGNC:8002	ATGCCTGGTTCACTGAAGGTGGG	1114618839	{0: 1, 1: 0, 2: 0, 3: 12, 4: 118}	seq_location_match	14	24082676	24082698	+	Human (GRCh38)	-0.311725			0.687014	0	69	60
GCTGAGTCCTGAAGAGGCCA	Avana	NRL	neural retina leucine zipper	HGNC:8002	GCTGAGTCCTGAAGAGGCCATGG	1114618803	{0: 1, 1: 1, 2: 2, 3: 47, 4: 370}	seq_location_match	14	24082560	24082582	-	Human (GRCh38)	1.14996			0.447738	0	52	33
CTACTACCCAGGGAGCCCAG	Avana	NRL	neural retina leucine zipper	HGNC:8002	CTACTACCCAGGGAGCCCAGAGG	1114618784	{0: 1, 1: 0, 2: 1, 3: 10, 4: 157}	seq_location_match	14	24082491	24082513	-	Human (GRCh38)	1.09386			0.201258	0	73	58
GTAAGGTGTGGAGCCCAGTG	Avana	NRL	neural retina leucine zipper	HGNC:8002	GTAAGGTGTGGAGCCCAGTGAGG	1114618845	{0: 1, 1: 0, 2: 0, 3: 19, 4: 209}	seq_location_match	14	24082717	24082739	+	Human (GRCh38)	1.58027			0.180252	0	76	80
GAGGCCATGGAGCTGCTGCA	Avana	NRL	neural retina leucine zipper	HGNC:8002	GAGGCCATGGAGCTGCTGCAGGG	1114618800	{0: 1, 1: 0, 2: 5, 3: 39, 4: 380}	seq_match	14	24082547	24082569	-	Human (GRCh38)					0	61	61
TGACATATTCCATGGCCAGG	Avana	NRL	neural retina leucine zipper	HGNC:8002	TGACATATTCCATGGCCAGGGGG	1114618867	{0: 1, 1: 0, 2: 2, 3: 12, 4: 129}	seq_match	14	24082809	24082831	+	Human (GRCh38)					0	69	52
TCGTGCGCTTTACCTCCCTT	Avana	NRM	nurim	HGNC:8003	TCGTGCGCTTTACCTCCCTTCGG	1005960691	{0: 1, 1: 0, 2: 0, 3: 0, 4: 31}	seq_location_match	6	30690879	30690901	-	Human (GRCh38)	0.170187			0.612555	92	56	46
GGCCAGGATGAAAGAGGCGA	Avana	NRM	nurim	HGNC:8003	GGCCAGGATGAAAGAGGCGAGGG	1005960700	{0: 1, 1: 0, 2: 1, 3: 19, 4: 337}	seq_location_match	6	30690921	30690943	+	Human (GRCh38)	0.623743			0.5886	68	56	47
CTTCCTGTAGATGCCCGCCA	Avana	NRM	nurim	HGNC:8003	CTTCCTGTAGATGCCCGCCAGGG	1005960570	{0: 1, 1: 0, 2: 0, 3: 4, 4: 82}	seq_location_match	6	30690231	30690253	-	Human (GRCh38)	1.24365			0.472751	86	67	69
TCACTCTTTCAGCTGCCATG	Avana	NRM	nurim	HGNC:8003	TCACTCTTTCAGCTGCCATGAGG	1005960543	{0: 1, 1: 0, 2: 0, 3: 25, 4: 162}	seq_location_match	6	30690121	30690143	+	Human (GRCh38)	2.22763			0.12702	64	61	33
CATGGCAGCTGAAAGAGTGA	Avana	NRM	nurim	HGNC:8003	CATGGCAGCTGAAAGAGTGAAGG	1005960542	{0: 1, 1: 0, 2: 4, 3: 24, 4: 246}	seq_match	6	30690118	30690140	-	Human (GRCh38)					58	63	42
GCTGCCCAACAAATAGAAGC	Avana	NRM	nurim	HGNC:8003	GCTGCCCAACAAATAGAAGCAGG	1005960545	{0: 1, 1: 0, 2: 2, 3: 4, 4: 102}	seq_location_match	6	30690148	30690170	+	Human (GRCh38)		0.5875			75	59	17
ATATATTTCACTGATCCTCG	Avana	NRN1	neuritin 1	HGNC:17972	ATATATTTCACTGATCCTCGCGG	1003427372	{0: 1, 1: 0, 2: 0, 3: 6, 4: 91}	seq_location_match	6	6006704	6006726	-	Human (GRCh38)	-2.76882			0.811463	88	72	31
ACTTACCTATTTGCACCGCG	Avana	NRN1	neuritin 1	HGNC:17972	ACTTACCTATTTGCACCGCGAGG	1003427370	{0: 1, 1: 0, 2: 0, 3: 1, 4: 21}	seq_location_match	6	6006689	6006711	+	Human (GRCh38)	-2.05469	0.7331		0.719603	97	73	45
AGGATGGGACTTAAGTTGAA	Avana	NRN1	neuritin 1	HGNC:17972	AGGATGGGACTTAAGTTGAACGG	1003427373	{0: 1, 1: 0, 2: 1, 3: 6, 4: 197}	seq_location_match	6	6006730	6006752	-	Human (GRCh38)	4.08533			0.449057	72	66	76
GTTCCTCACCAGATACTGGG	Avana	NRN1	neuritin 1	HGNC:17972	GTTCCTCACCAGATACTGGGAGG	1003426050	{0: 1, 1: 0, 2: 0, 3: 9, 4: 123}	seq_location_match	6	5999194	5999216	-	Human (GRCh38)	4.67688			0.229997	77	70	45
AGCATGGCCAACTACCCGCA	Avana	NRN1	neuritin 1	HGNC:17972	AGCATGGCCAACTACCCGCAGGG	1003426638	{0: 1, 1: 0, 2: 0, 3: 3, 4: 52}	seq_location_match	6	6002389	6002411	-	Human (GRCh38)		0.6619			93	66	55
GGTGCAGGCCGTGAGAGCAG	Avana	NRN1	neuritin 1	HGNC:17972	GGTGCAGGCCGTGAGAGCAGCGG	1003426649	{0: 1, 1: 0, 2: 2, 3: 17, 4: 237}	seq_location_match	6	6002468	6002490	-	Human (GRCh38)					56	59	64
CGATGTGACACCATATACCA	Avana	NRN1L	neuritin 1 like	HGNC:29811	CGATGTGACACCATATACCAGGG	1139583337	{0: 1, 1: 0, 2: 0, 3: 1, 4: 67}	seq_location_match	16	67885763	67885785	+	Human (GRCh38)	0.138754	0.6945		0.648184	86	69	33
CCTGGTATATGGTGTCACAT	Avana	NRN1L	neuritin 1 like	HGNC:29811	CCTGGTATATGGTGTCACATCGG	1139583335	{0: 1, 1: 0, 2: 0, 3: 9, 4: 101}	seq_location_match	16	67885762	67885784	-	Human (GRCh38)	1.07379			0.467091	81	67	56
GGATGCCCGCACTCACCGAG	Avana	NRN1L	neuritin 1 like	HGNC:29811	GGATGCCCGCACTCACCGAGGGG	1139583143	{0: 1, 1: 0, 2: 0, 3: 2, 4: 50}	seq_location_match	16	67884976	67884998	-	Human (GRCh38)	0.920147			0.428412	91	71	68
CCGTTGCTGTTGCTGCCCCT	Avana	NRN1L	neuritin 1 like	HGNC:29811	CCGTTGCTGTTGCTGCCCCTCGG	1139583140	{0: 1, 1: 0, 2: 1, 3: 23, 4: 233}	seq_location_match	16	67884961	67884983	+	Human (GRCh38)	1.87944			0.185297	50	49	65
CCGAGGGGCAGCAACAGCAA	Avana	NRN1L	neuritin 1 like	HGNC:29811	CCGAGGGGCAGCAACAGCAACGG	1139583139	{0: 1, 1: 0, 2: 0, 3: 21, 4: 231}	seq_match	16	67884961	67884983	-	Human (GRCh38)					36	61	79
GGCCCATGCTGTCCCCCAAG	Avana	NRN1L	neuritin 1 like	HGNC:29811	GGCCCATGCTGTCCCCCAAGCGG	1139583347	{0: 1, 1: 0, 2: 2, 3: 16, 4: 150}	seq_match	16	67885804	67885826	-	Human (GRCh38)					69	65	68
AGTGGAGTGATAAAGTCCCC	Avana	NRP1	neuropilin 1	HGNC:8004	AGTGGAGTGATAAAGTCCCCCGG	1066213530	{0: 1, 1: 0, 2: 5, 3: 14, 4: 105}	seq_location_match	10	33263819	33263841	-	Human (GRCh38)	0.426383			0.558167	64	64	48
GCTGTCGGTGTAAAAAACCA	Avana	NRP1	neuropilin 1	HGNC:8004	GCTGTCGGTGTAAAAAACCATGG	1066212776	{0: 1, 1: 0, 2: 0, 3: 3, 4: 64}	seq_location_match	10	33256377	33256399	+	Human (GRCh38)	1.13119	0.7026		0.311779	89	70	45
TGTCCTCCAAATCGAAGTGA	Avana	NRP1	neuropilin 1	HGNC:8004	TGTCCTCCAAATCGAAGTGAGGG	1066220230	{0: 1, 1: 0, 2: 0, 3: 3, 4: 80}	seq_location_match	10	33330718	33330740	+	Human (GRCh38)	1.22949			0.27604	88	61	55
AGAGAATGCCCGATGAGGAT	Avana	NRP1	neuropilin 1	HGNC:8004	AGAGAATGCCCGATGAGGATCGG	1066212779	{0: 1, 1: 0, 2: 0, 3: 9, 4: 78}	seq_location_match	10	33256400	33256422	+	Human (GRCh38)	0.983513			0.236212	86	59	50
ATCCATCCCAGATTTCTAGC	Avana	NRP1	neuropilin 1	HGNC:8004	ATCCATCCCAGATTTCTAGCCGG	1066213503	{0: 1, 1: 0, 2: 1, 3: 4, 4: 123}	seq_match	10	33263655	33263677	+	Human (GRCh38)					77	61	19
GCTCGCCCTCGTCCTCGCCC	Avana	NRP1	neuropilin 1	HGNC:8004	GCTCGCCCTCGTCCTCGCCCCGG	1066220578	{0: 1, 1: 0, 2: 0, 3: 18, 4: 197}	seq_match	10	33334328	33334350	-	Human (GRCh38)					66	59	33
GTAGAGGGCTAAGAAAACCC	Avana	NRP2	neuropilin 2	HGNC:8005	GTAGAGGGCTAAGAAAACCCAGG	945033133	{0: 1, 1: 0, 2: 0, 3: 10, 4: 117}	seq_location_match	2	205683310	205683332	-	Human (GRCh38)	-7.12441			0.910505	75	71	45
GAATTCAAACGACCTCCGCA	Avana	NRP2	neuropilin 2	HGNC:8005	GAATTCAAACGACCTCCGCACGG	945035066	{0: 1, 1: 0, 2: 0, 3: 4, 4: 49}	seq_location_match	2	205697549	205697571	-	Human (GRCh38)	2.30187			0.416005	89	67	30
GCTTCTCGATTTCAAAGTGA	Avana	NRP2	neuropilin 2	HGNC:8005	GCTTCTCGATTTCAAAGTGAGGG	945035093	{0: 1, 1: 0, 2: 1, 3: 5, 4: 92}	seq_location_match	2	205697689	205697711	-	Human (GRCh38)	3.91694			0.296673	73	54	56
CTGAACTTCGTTCATCGACG	Avana	NRP2	neuropilin 2	HGNC:8005	CTGAACTTCGTTCATCGACGGGG	945038367	{0: 1, 1: 0, 2: 0, 3: 1, 4: 18}	seq_location_match	2	205723827	205723849	+	Human (GRCh38)					98	65	36
TCTCTTTCAGACCCACCGTG	Avana	NRP2	neuropilin 2	HGNC:8005	TCTCTTTCAGACCCACCGTGCGG	945035062	{0: 1, 1: 0, 2: 1, 3: 3, 4: 131}	seq_match	2	205697534	205697556	+	Human (GRCh38)					81	71	57
TGGAGGAGAATTCTTCCCAG	Avana	NRROS	negative regulator of reactive oxygen species	HGNC:24613	TGGAGGAGAATTCTTCCCAGAGG	968189986	{0: 1, 1: 0, 2: 1, 3: 17, 4: 222}	seq_location_match	3	196660594	196660616	-	Human (GRCh38)	-4.17622			0.827617	55	72	75
CTTGCTCCTGGAAGGCGCCG	Avana	NRROS	negative regulator of reactive oxygen species	HGNC:24613	CTTGCTCCTGGAAGGCGCCGCGG	968189858	{0: 1, 1: 0, 2: 1, 3: 9, 4: 127}	seq_location_match	3	196659934	196659956	-	Human (GRCh38)	0.729447			0.615153	82	65	52
CCAGGAAGCGGAGATCTGCG	Avana	NRROS	negative regulator of reactive oxygen species	HGNC:24613	CCAGGAAGCGGAGATCTGCGAGG	968189989	{0: 1, 1: 0, 2: 0, 3: 13, 4: 188}	seq_location_match	3	196660621	196660643	-	Human (GRCh38)	2.00665			0.429359	75	74	42
CTGGAGGGAGTGATTCCACA	Avana	NRROS	negative regulator of reactive oxygen species	HGNC:24613	CTGGAGGGAGTGATTCCACAGGG	968189841	{0: 1, 1: 1, 2: 0, 3: 10, 4: 207}	seq_location_match	3	196659855	196659877	-	Human (GRCh38)	3.96791	0.6691		0.121846	51	67	57
GATTCCACAGGGTCTTGAGA	Avana	NRROS	negative regulator of reactive oxygen species	HGNC:24613	GATTCCACAGGGTCTTGAGAGGG	968189839	{0: 1, 1: 0, 2: 0, 3: 6, 4: 158}	seq_match	3	196659844	196659866	-	Human (GRCh38)					75	62	41
GTTGTTGTCGCGCAGCAGGA	Avana	NRROS	negative regulator of reactive oxygen species	HGNC:24613	GTTGTTGTCGCGCAGCAGGAGGG	968189960	{0: 1, 1: 0, 2: 0, 3: 1, 4: 46}	seq_match	3	196660470	196660492	-	Human (GRCh38)					87	56	54
TCCAAAGATCACCTAACAGG	Avana	NRSN1	neurensin 1	HGNC:17881	TCCAAAGATCACCTAACAGGTGG	1005268113	{0: 1, 1: 0, 2: 0, 3: 9, 4: 106}	seq_location_match	6	24134476	24134498	+	Human (GRCh38)	-0.155333	0.6252		0.66347	81	63	40
GTTCTTGCAGCAACGTCTGT	Avana	NRSN1	neurensin 1	HGNC:17881	GTTCTTGCAGCAACGTCTGTGGG	1005268091	{0: 1, 1: 0, 2: 0, 3: 4, 4: 73}	seq_location_match	6	24134332	24134354	+	Human (GRCh38)	1.42934			0.27758	92	59	17
CTGCCAGAACAGTCAATCCG	Avana	NRSN1	neurensin 1	HGNC:17881	CTGCCAGAACAGTCAATCCGAGG	1005269210	{0: 1, 1: 0, 2: 0, 3: 1, 4: 71}	seq_location_match	6	24145580	24145602	-	Human (GRCh38)	0.981891	0.6743		0.228982	92	67	56
GTGGAGCTCAGTATTCTGGA	Avana	NRSN1	neurensin 1	HGNC:17881	GTGGAGCTCAGTATTCTGGAAGG	1005268117	{0: 1, 1: 0, 2: 2, 3: 15, 4: 146}	seq_location_match	6	24134495	24134517	+	Human (GRCh38)	1.26011			0.20073	72	66	49
CTGTGGGTCCAGGCAGGCAC	Avana	NRSN1	neurensin 1	HGNC:17881	CTGTGGGTCCAGGCAGGCACAGG	1005268094	{0: 1, 1: 0, 2: 5, 3: 46, 4: 585}	seq_match	6	24134348	24134370	+	Human (GRCh38)					44	48	74
GCACAGGCTGCAGCTGAGGG	Avana	NRSN1	neurensin 1	HGNC:17881	GCACAGGCTGCAGCTGAGGGTGG	1005268098	{0: 1, 1: 0, 2: 9, 3: 61, 4: 612}	seq_match	6	24134364	24134386	+	Human (GRCh38)					29	57	72
CTTACCTTCCAACACAGTGA	Avana	NRSN2	neurensin 2	HGNC:16229	CTTACCTTCCAACACAGTGAGGG	1168761087	{0: 1, 1: 0, 2: 0, 3: 9, 4: 129}	seq_location_match	20	349815	349837	-	Human (GRCh38)	0.340281			0.441191	75	67	29
CTACCTGCACCTCTTCTATG	Avana	NRSN2	neurensin 2	HGNC:16229	CTACCTGCACCTCTTCTATGAGG	1168761064	{0: 1, 1: 0, 2: 1, 3: 11, 4: 140}	seq_location_match	20	349724	349746	+	Human (GRCh38)	1.21721			0.357147	72	58	24
GCTCTCAGCGACGACCCTGA	Avana	NRSN2	neurensin 2	HGNC:16229	GCTCTCAGCGACGACCCTGAGGG	1168761069	{0: 1, 1: 0, 2: 0, 3: 5, 4: 64}	seq_location_match	20	349761	349783	+	Human (GRCh38)	0.926238			0.224774	85	61	41
GCAGTGCCCCCCAAGCTGGA	Avana	NRSN2	neurensin 2	HGNC:16229	GCAGTGCCCCCCAAGCTGGAGGG	1168761525	{0: 1, 1: 0, 2: 0, 3: 27, 4: 435}	seq_location_match	20	353273	353295	+	Human (GRCh38)	1.22937			0.213225	49	61	47
ACTTGCCATCCTCCACGCTG	Avana	NRSN2	neurensin 2	HGNC:16229	ACTTGCCATCCTCCACGCTGGGG	1168761055	{0: 1, 1: 0, 2: 0, 3: 11, 4: 107}	seq_location_match	20	349685	349707	-	Human (GRCh38)					75	66	39
CACACCCAGCAGCAGAAGCA	Avana	NRSN2	neurensin 2	HGNC:16229	CACACCCAGCAGCAGAAGCAGGG	1168761517	{0: 1, 1: 0, 2: 8, 3: 46, 4: 395}	seq_location_match	20	353229	353251	-	Human (GRCh38)		0.6086			45	61	40
GATGCAGCGCTGGAAGGCGG	Avana	NRTN	neurturin	HGNC:8007	GATGCAGCGCTGGAAGGCGGCGG	1161706409	{0: 1, 1: 0, 2: 1, 3: 18, 4: 221}	seq_location_match	19	5824165	5824187	+	Human (GRCh38)	0.60669			0.486073	66	47	70
GCGCAGCTCCATCGCATCCG	Avana	NRTN	neurturin	HGNC:8007	GCGCAGCTCCATCGCATCCGGGG	1161707208	{0: 1, 1: 0, 2: 0, 3: 2, 4: 38}	seq_location_match	19	5827770	5827792	-	Human (GRCh38)	0.971439	0.5586		0.455833	96	56	63
GCCCTCTCGACACATCCAGA	Avana	NRTN	neurturin	HGNC:8007	GCCCTCTCGACACATCCAGATGG	1161706417	{0: 1, 1: 0, 2: 0, 3: 5, 4: 86}	seq_location_match	19	5824221	5824243	-	Human (GRCh38)	1.07106			0.185025	80	63	30
ACACATCCAGATGGACAGCA	Avana	NRTN	neurturin	HGNC:8007	ACACATCCAGATGGACAGCACGG	1161706414	{0: 1, 1: 0, 2: 0, 3: 19, 4: 186}	seq_location_match	19	5824212	5824234	-	Human (GRCh38)	1.26582			0.156126	67	67	49
GCACGCGCGCGCCGCCGCCG	Avana	NRTN	neurturin	HGNC:8007	GCACGCGCGCGCCGCCGCCGGGG	1161707233	{0: 1, 1: 0, 2: 6, 3: 21, 4: 231}	seq_match	19	5827844	5827866	-	Human (GRCh38)					44	46	59
GCAGACCGTGCACTCCTGCA	Avana	NRTN	neurturin	HGNC:8007	GCAGACCGTGCACTCCTGCAGGG	1161707201	{0: 1, 1: 0, 2: 1, 3: 10, 4: 122}	seq_match	19	5827745	5827767	+	Human (GRCh38)					69	52	59
ATAGTCCCGCTCACCCTCAG	Avana	NRXN1	neurexin 1	HGNC:8008	ATAGTCCCGCTCACCCTCAGCGG	930358208	{0: 1, 1: 0, 2: 0, 3: 2, 4: 49}	seq_location_match	2	50346822	50346844	-	Human (GRCh38)	0.270701			0.507755	88	70	70
GTACTGGGTCGGTCATTAGG	Avana	NRXN1	neurexin 1	HGNC:8008	GTACTGGGTCGGTCATTAGGAGG	930349838	{0: 1, 1: 0, 2: 0, 3: 1, 4: 28}	seq_location_match	2	50236895	50236917	+	Human (GRCh38)	0.607612	0.6311		0.490625	92	63	57
CCTCCTCTCTTACAGCACCA	Avana	NRXN1	neurexin 1	HGNC:8008	CCTCCTCTCTTACAGCACCAGGG	930339238	{0: 1, 1: 0, 2: 1, 3: 23, 4: 214}	seq_location_match	2	50091487	50091509	-	Human (GRCh38)	1.99739			0.423336	64	69	37
CCAGCTGTCCACCTGCAACG	Avana	NRXN1	neurexin 1	HGNC:8008	CCAGCTGTCCACCTGCAACGTGG	930339222	{0: 1, 1: 0, 2: 1, 3: 26, 4: 160}	seq_location_match	2	50091348	50091370	+	Human (GRCh38)	1.30303			0.373601	71	65	40
GAGCATCCTCTGGTACATGG	Avana	NRXN1	neurexin 1	HGNC:8008	GAGCATCCTCTGGTACATGGCGG	930358242	{0: 1, 1: 0, 2: 1, 3: 13, 4: 95}	seq_match	2	50346932	50346954	+	Human (GRCh38)					80	64	59
TCACCGGCATCCTTGCGAGG	Avana	NRXN1	neurexin 1	HGNC:8008	TCACCGGCATCCTTGCGAGGCGG	930358182	{0: 1, 1: 0, 2: 0, 3: 4, 4: 60}	seq_match	2	50346696	50346718	-	Human (GRCh38)					90	71	53
CTAGACAGAGAATCCCCTAC	Avana	NRXN2	neurexin 2	HGNC:8009	CTAGACAGAGAATCCCCTACCGG	1083725610	{0: 1, 1: 0, 2: 0, 3: 2, 4: 59}	seq_location_match	11	64626500	64626522	-	Human (GRCh38)	5.04154			0.830446	90	60	49
ACAGCTGGCCGGTCAACGAG	Avana	NRXN2	neurexin 2	HGNC:8009	ACAGCTGGCCGGTCAACGAGCGG	1083726328	{0: 1, 1: 0, 2: 0, 3: 1, 4: 47}	seq_location_match	11	64630412	64630434	-	Human (GRCh38)	1.51481			0.619131	96	67	72
AAGCGACGGCAAATACCACG	Avana	NRXN2	neurexin 2	HGNC:8009	AAGCGACGGCAAATACCACGTGG	1083726339	{0: 1, 1: 0, 2: 0, 3: 3, 4: 15}	seq_location_match	11	64630477	64630499	-	Human (GRCh38)	-0.196894			0.536688	94	83	41
GCCACTACCACCACGCGCCG	Avana	NRXN2	neurexin 2	HGNC:8009	GCCACTACCACCACGCGCCGGGG	1083724854	{0: 1, 1: 0, 2: 0, 3: 6, 4: 58}	seq_location_match	11	64622787	64622809	-	Human (GRCh38)	-0.995289			0.417185	92	61	31
CACGTTAAAGATCACCCCCA	Avana	NRXN2	neurexin 2	HGNC:8009	CACGTTAAAGATCACCCCCACGG	1083726348	{0: 1, 1: 0, 2: 0, 3: 2, 4: 73}	seq_match	11	64630541	64630563	+	Human (GRCh38)					83	64	67
CATCTACTACTCGACCAAGC	Avana	NRXN2	neurexin 2	HGNC:8009	CATCTACTACTCGACCAAGCCGG	1083725605	{0: 1, 1: 0, 2: 0, 3: 1, 4: 36}	seq_match	11	64626481	64626503	+	Human (GRCh38)					92	65	41
GTATTTGCCGTCATTTACAG	Avana	NRXN3	neurexin 3	HGNC:8010	GTATTTGCCGTCATTTACAGGGG	1120032993	{0: 1, 1: 0, 2: 0, 3: 2, 4: 67}	seq_location_match	14	79663845	79663867	-	Human (GRCh38)	0.364934			0.533654	83	64	43
GTACGCTTCACCAGGAACGG	Avana	NRXN3	neurexin 3	HGNC:8010	GTACGCTTCACCAGGAACGGCGG	1120033000	{0: 1, 1: 0, 2: 0, 3: 0, 4: 37}	seq_location_match	14	79663874	79663896	+	Human (GRCh38)	1.20179			0.44938	91	70	54
CCTCCACCTCTTCCTCGCCG	Avana	NRXN3	neurexin 3	HGNC:8010	CCTCCACCTCTTCCTCGCCGGGG	1119998853	{0: 1, 1: 0, 2: 3, 3: 33, 4: 309}	seq_location_match	14	79280419	79280441	+	Human (GRCh38)	0.644484			0.396912	67	67	39
GTCCTCCTCGAAGGGAAACA	Avana	NRXN3	neurexin 3	HGNC:8010	GTCCTCCTCGAAGGGAAACAGGG	1119998865	{0: 1, 1: 0, 2: 0, 3: 3, 4: 96}	seq_location_match	14	79280513	79280535	-	Human (GRCh38)	2.09625			0.351013	75	58	39
CCTACCGTGTCCTCCTCGAA	Avana	NRXN3	neurexin 3	HGNC:8010	CCTACCGTGTCCTCCTCGAAGGG	1119998868	{0: 1, 1: 0, 2: 1, 3: 7, 4: 68}	seq_match	14	79280521	79280543	-	Human (GRCh38)					89	65	46
TCCTGGTGAAGCGTACCACA	Avana	NRXN3	neurexin 3	HGNC:8010	TCCTGGTGAAGCGTACCACATGG	1120032998	{0: 1, 1: 0, 2: 1, 3: 4, 4: 46}	seq_match	14	79663867	79663889	-	Human (GRCh38)					93	62	36
TAAACGCTATGGATACCGTT	Avana	NSA2	NSA2 ribosome biogenesis factor	HGNC:30728	TAAACGCTATGGATACCGTTTGG	1057594905	{0: 2, 1: 2, 2: 1, 3: 2, 4: 24}	seq_location_match	9	96407316	96407338	+	Human (GRCh38)	1.00909			0.969618	0	46	49
GAGAAAGAAGGAAAGTCGAG	Avana	NSA2	NSA2 ribosome biogenesis factor	HGNC:30728	GAGAAAGAAGGAAAGTCGAGAGG	1057594909	{0: 3, 1: 2, 2: 4, 3: 87, 4: 997}	seq_location_match	9	96407355	96407377	+	Human (GRCh38)	1.21353	0.6451		0.960977	0	65	29
AATGATGAAAAGACACCACA	Avana	NSA2	NSA2 ribosome biogenesis factor	HGNC:30728	AATGATGAAAAGACACCACAGGG	992240982	{0: 1, 1: 2, 2: 5, 3: 31, 4: 337}	seq_location_match	5	74769251	74769273	+	Human (GRCh38)	0.75011	0.7038		0.934201	45	70	35
GGGCACGTACTTTAGGCAGA	Avana	NSA2	NSA2 ribosome biogenesis factor	HGNC:30728	GGGCACGTACTTTAGGCAGAGGG	1100429839	{0: 3, 1: 2, 2: 2, 3: 13, 4: 111}	seq_location_match	12	94521494	94521516	+	Human (GRCh38)	1.59708			0.884785	0	65	49
ACAGAAAAGAAAAGAGAAGG	Avana	NSA2	NSA2 ribosome biogenesis factor	HGNC:30728	ACAGAAAAGAAAAGAGAAGGCGG	992240991	{0: 1, 1: 6, 2: 61, 3: 717, 4: 4129}	seq_match	5	74769343	74769365	+	Human (GRCh38)					0	68	60
GCCTATCTGCTGGACAGAGA	Avana	NSA2	NSA2 ribosome biogenesis factor	HGNC:30728	GCCTATCTGCTGGACAGAGAGGG	941840527	{0: 4, 1: 1, 2: 2, 3: 17, 4: 167}	multiple_matches	2	170078019	170078041	-	Human (GRCh38)					0	60	44
ATAGTAAGACGAAGGAGCAG	Avana	NSD1	nuclear receptor binding SET domain protein 1	HGNC:14234	ATAGTAAGACGAAGGAGCAGCGG	1002148991	{0: 1, 1: 0, 2: 2, 3: 6, 4: 158}	seq_location_match	5	177211155	177211177	+	Human (GRCh38)	2.46028			0.946658	60	67	48
CTATCGGCAGTACTACGTGG	Avana	NSD1	nuclear receptor binding SET domain protein 1	HGNC:14234	CTATCGGCAGTACTACGTGGAGG	1002148260	{0: 1, 1: 0, 2: 0, 3: 1, 4: 15}	seq_location_match	5	177204136	177204158	+	Human (GRCh38)	1.19106			0.842732	98	71	54
AAGTGGTGCCTAAAAAGCGG	Avana	NSD1	nuclear receptor binding SET domain protein 1	HGNC:14234	AAGTGGTGCCTAAAAAGCGGTGG	1002149072	{0: 1, 1: 0, 2: 0, 3: 3, 4: 65}	seq_location_match	5	177211857	177211879	+	Human (GRCh38)	0.900034			0.726229	89	66	49
GTTTGCTGCCACAAACACTA	Avana	NSD1	nuclear receptor binding SET domain protein 1	HGNC:14234	GTTTGCTGCCACAAACACTAGGG	1002148935	{0: 1, 1: 0, 2: 0, 3: 14, 4: 105}	seq_location_match	5	177210463	177210485	+	Human (GRCh38)	-0.73357			0.199417	73	64	39
GTAAGAGAGTTCCTTCAACT	Avana	NSD1	nuclear receptor binding SET domain protein 1	HGNC:14234	GTAAGAGAGTTCCTTCAACTCGG	1002148981	{0: 1, 1: 0, 2: 0, 3: 22, 4: 780}	seq_match	5	177210984	177211006	-	Human (GRCh38)					45	63	46
GTATGTGAGTTACTAATGAG	Avana	NSD1	nuclear receptor binding SET domain protein 1	HGNC:14234	GTATGTGAGTTACTAATGAGAGG	1002148937	{0: 1, 1: 0, 2: 2, 3: 6, 4: 97}	seq_match	5	177210503	177210525	-	Human (GRCh38)					80	62	42
GGGTTCTCCATTAAACACCC	Avana	NSD2	nuclear receptor binding SET domain protein 2	HGNC:12766	GGGTTCTCCATTAAACACCCGGG	968678693	{0: 1, 1: 0, 2: 0, 3: 8, 4: 88}	seq_location_match	4	1900905	1900927	-	Human (GRCh38)	1.23213	0.6803		0.6288	84	68	57
AAGCAGGCACCAGAAATCCT	Avana	NSD2	nuclear receptor binding SET domain protein 2	HGNC:12766	AAGCAGGCACCAGAAATCCTCGG	968678663	{0: 1, 1: 0, 2: 4, 3: 22, 4: 241}	seq_location_match	4	1900718	1900740	+	Human (GRCh38)	0.832217			0.57596	56	61	56
TGAGGAACACAGAACACTCG	Avana	NSD2	nuclear receptor binding SET domain protein 2	HGNC:12766	TGAGGAACACAGAACACTCGCGG	968678671	{0: 1, 1: 0, 2: 1, 3: 26, 4: 450}	seq_location_match	4	1900777	1900799	-	Human (GRCh38)	1.20199			0.539014	68	72	45
ACAACACTCTGAACAGAAAG	Avana	NSD2	nuclear receptor binding SET domain protein 2	HGNC:12766	ACAACACTCTGAACAGAAAGGGG	968678659	{0: 1, 1: 0, 2: 1, 3: 20, 4: 216}	seq_location_match	4	1900679	1900701	-	Human (GRCh38)	0.665258			0.346843	61	60	37
GGATCTGCAGAAACCATGCA	Avana	NSD2	nuclear receptor binding SET domain protein 2	HGNC:12766	GGATCTGCAGAAACCATGCAAGG	968679152	{0: 1, 1: 0, 2: 0, 3: 20, 4: 169}	seq_match	4	1904327	1904349	-	Human (GRCh38)					70	67	20
TCTTCCCGTTGGCACTGCCG	Avana	NSD2	nuclear receptor binding SET domain protein 2	HGNC:12766	TCTTCCCGTTGGCACTGCCGAGG	968678667	{0: 1, 1: 0, 2: 0, 3: 9, 4: 75}	seq_match	4	1900735	1900757	-	Human (GRCh38)					79	58	42
ATGAAAGCAGAAAAGAAAAG	Avana	NSD3	nuclear receptor binding SET domain protein 3	HGNC:12767	ATGAAAGCAGAAAAGAAAAGAGG	1039539057	{0: 2, 1: 0, 2: 18, 3: 269, 4: 2280}	seq_location_match	8	38347581	38347603	-	Human (GRCh38)	-0.099786			0.490395	0	52	37
ACTATCTTCTGTTCCAACAA	Avana	NSD3	nuclear receptor binding SET domain protein 3	HGNC:12767	ACTATCTTCTGTTCCAACAACGG	1039538073	{0: 1, 1: 0, 2: 0, 3: 20, 4: 181}	seq_location_match	8	38337434	38337456	-	Human (GRCh38)	0.531154			0.454242	64	63	28
CACTGTATCAGAAAAACCAA	Avana	NSD3	nuclear receptor binding SET domain protein 3	HGNC:12767	CACTGTATCAGAAAAACCAAGGG	1039538165	{0: 1, 1: 0, 2: 3, 3: 22, 4: 332}	seq_location_match	8	38338565	38338587	-	Human (GRCh38)	1.03659			0.351294	52	65	48
TCACCTAGAGACCAAATGAG	Avana	NSD3	nuclear receptor binding SET domain protein 3	HGNC:12767	TCACCTAGAGACCAAATGAGAGG	1039538170	{0: 1, 1: 0, 2: 3, 3: 6, 4: 110}	seq_location_match	8	38338593	38338615	-	Human (GRCh38)	1.32247			0.245951	70	61	34
TCTCTTTCTCTTTCATGCAA	Avana	NSD3	nuclear receptor binding SET domain protein 3	HGNC:12767	TCTCTTTCTCTTTCATGCAAGGG	1039539119	{0: 2, 1: 1, 2: 5, 3: 64, 4: 563}	seq_match	8	38348142	38348164	-	Human (GRCh38)					0	47	31
TTAGTATGAACCTCAAGCTG	Avana	NSD3	nuclear receptor binding SET domain protein 3	HGNC:12767	TTAGTATGAACCTCAAGCTGGGG	1039538055	{0: 1, 1: 0, 2: 4, 3: 6, 4: 76}	seq_location_match	8	38337319	38337341	+	Human (GRCh38)					75	63	49
GCAAGGGTTTGATAATCCCC	Avana	NSDHL	NAD(P) dependent steroid dehydrogenase-like	HGNC:13398	GCAAGGGTTTGATAATCCCCAGG	1199969681	{0: 1, 1: 0, 2: 0, 3: 6, 4: 77}	seq_location_match	X	152850366	152850388	+	Human (GRCh38)				0.634508	84	60	53
GGTTTGATAATCCCCAGGTG	Avana	NSDHL	NAD(P) dependent steroid dehydrogenase-like	HGNC:13398	GGTTTGATAATCCCCAGGTGCGG	1199969682	{0: 1, 1: 0, 2: 1, 3: 12, 4: 108}	seq_match	X	152850371	152850393	+	Human (GRCh38)				0.528369	68	70	53
CTGCATGGTCCATTACCTGT	Avana	NSDHL	NAD(P) dependent steroid dehydrogenase-like	HGNC:13398	CTGCATGGTCCATTACCTGTCGG	1199969691	{0: 1, 1: 0, 2: 1, 3: 7, 4: 81}	seq_match	X	152850417	152850439	-	Human (GRCh38)				0.524461	84	63	49
GGGTGACCTCTGCAGCCGAC	Avana	NSDHL	NAD(P) dependent steroid dehydrogenase-like	HGNC:13398	GGGTGACCTCTGCAGCCGACAGG	1199969688	{0: 1, 1: 0, 2: 0, 3: 5, 4: 98}	seq_match	X	152850402	152850424	+	Human (GRCh38)				0.258708	91	52	58
AGAGTCTTACCACAACCTGG	Avana	NSF	N-ethylmaleimide sensitive factor, vesicle fusing ATPase	HGNC:8016	AGAGTCTTACCACAACCTGGGGG	1148291647	{0: 2, 1: 0, 2: 0, 3: 6, 4: 83}	seq_location_match	17	46456742	46456764	-	Human (GRCh38)	1.06963			0.977412	45	77	33
ATTCTTACAGAGCATGCAAG	Avana	NSF	N-ethylmaleimide sensitive factor, vesicle fusing ATPase	HGNC:8016	ATTCTTACAGAGCATGCAAGCGG	1148287392	{0: 2, 1: 0, 2: 0, 3: 12, 4: 168}	seq_location_match	17	46406654	46406676	+	Human (GRCh38)	0.930365			0.973968	40	62	50
TGCTGAAGAGGAGCAAAGGA	Avana	NSF	N-ethylmaleimide sensitive factor, vesicle fusing ATPase	HGNC:8016	TGCTGAAGAGGAGCAAAGGAGGG	1148313856	{0: 2, 1: 0, 2: 1, 3: 46, 4: 487}	seq_location_match	17	46674592	46674614	+	Human (GRCh38)	3.17286			0.967866	31	63	48
GATGCCATCTGCAAGCAGAG	Avana	NSF	N-ethylmaleimide sensitive factor, vesicle fusing ATPase	HGNC:8016	GATGCCATCTGCAAGCAGAGAGG	1148315394	{0: 2, 1: 0, 2: 3, 3: 50, 4: 236}	seq_location_match	17	46692948	46692970	+	Human (GRCh38)	2.24616			0.923858	21	74	33
CATGGATCCTAGCATCCTGA	Avana	NSF	N-ethylmaleimide sensitive factor, vesicle fusing ATPase	HGNC:8016	CATGGATCCTAGCATCCTGAAGG	1148288834	{0: 2, 1: 0, 2: 0, 3: 3, 4: 105}	seq_match	17	46422533	46422555	+	Human (GRCh38)					44	60	26
TGAAGGGAGAGCCTGCGACA	Avana	NSF	N-ethylmaleimide sensitive factor, vesicle fusing ATPase	HGNC:8016	TGAAGGGAGAGCCTGCGACAGGG	1148288839	{0: 2, 1: 0, 2: 2, 3: 27, 4: 227}	seq_match	17	46422550	46422572	+	Human (GRCh38)					41	64	54
AGACATTGTGACCATTTCGC	Avana	NSFL1C	NSFL1 cofactor	HGNC:15912	AGACATTGTGACCATTTCGCAGG	1168912930	{0: 1, 1: 0, 2: 0, 3: 2, 4: 130}	seq_location_match	20	1464366	1464388	-	Human (GRCh38)	1.56368			0.854252	88	56	28
GCACGGGGCGAAGATGGCGG	Avana	NSFL1C	NSFL1 cofactor	HGNC:15912	GCACGGGGCGAAGATGGCGGCGG	1168913251	{0: 1, 1: 0, 2: 0, 3: 10, 4: 147}	seq_location_match	20	1466815	1466837	-	Human (GRCh38)	2.30185			0.763067	71	42	73
GGCCGACTCGAGAAAGAAGC	Avana	NSFL1C	NSFL1 cofactor	HGNC:15912	GGCCGACTCGAGAAAGAAGCGGG	1168913235	{0: 1, 1: 0, 2: 1, 3: 3, 4: 54}	seq_location_match	20	1466735	1466757	+	Human (GRCh38)	0.305535			0.573573	80	46	41
TGACCAAGATGAAGATGAGG	Avana	NSFL1C	NSFL1 cofactor	HGNC:15912	TGACCAAGATGAAGATGAGGAGG	1168912254	{0: 1, 1: 0, 2: 4, 3: 52, 4: 509}	seq_location_match	20	1458216	1458238	-	Human (GRCh38)	0.0904913			0.382741	29	62	37
ACCCCCAGTTCAGTGTCCAG	Avana	NSFL1C	NSFL1 cofactor	HGNC:15912	ACCCCCAGTTCAGTGTCCAGAGG	1040447669	{0: 2, 1: 0, 2: 0, 3: 7, 4: 184}	seq_match	8	47511954	47511976	-	Human (GRCh38)					0	64	52
GGCGCTGAGGGAGTTCGTGG	Avana	NSFL1C	NSFL1 cofactor	HGNC:15912	GGCGCTGAGGGAGTTCGTGGCGG	1168913245	{0: 1, 1: 0, 2: 1, 3: 10, 4: 146}	seq_match	20	1466782	1466804	-	Human (GRCh38)					76	67	67
TTCACCGTCAGCATCACGGA	Avana	NSG1	neuronal vesicle trafficking associated 1	HGNC:18790	TTCACCGTCAGCATCACGGAGGG	969054224	{0: 1, 1: 0, 2: 0, 3: 3, 4: 57}	seq_location_match	4	4391550	4391572	+	Human (GRCh38)	0.607389			0.416096	90	67	58
GGGGGGGCTTACCTTATCCG	Avana	NSG1	neuronal vesicle trafficking associated 1	HGNC:18790	GGGGGGGCTTACCTTATCCGGGG	969053454	{0: 1, 1: 0, 2: 0, 3: 2, 4: 26}	seq_location_match	4	4387748	4387770	-	Human (GRCh38)	0.848583			0.409903	95	51	59
GTTCACCGTCAGCATCACGG	Avana	NSG1	neuronal vesicle trafficking associated 1	HGNC:18790	GTTCACCGTCAGCATCACGGAGG	969054223	{0: 1, 1: 0, 2: 0, 3: 5, 4: 42}	seq_location_match	4	4391549	4391571	+	Human (GRCh38)	1.20612			0.279433	90	76	52
CTTGCGGTCAGGTTCATACT	Avana	NSG1	neuronal vesicle trafficking associated 1	HGNC:18790	CTTGCGGTCAGGTTCATACTCGG	969054213	{0: 1, 1: 0, 2: 0, 3: 2, 4: 55}	seq_location_match	4	4391494	4391516	-	Human (GRCh38)	1.22849			0.254771	89	46	51
TCGAAGCCATCCTCCAGCAG	Avana	NSG1	neuronal vesicle trafficking associated 1	HGNC:18790	TCGAAGCCATCCTCCAGCAGCGG	969053441	{0: 1, 1: 0, 2: 1, 3: 10, 4: 266}	seq_location_match	4	4387675	4387697	-	Human (GRCh38)					40	61	71
TGCAGCTGATTGACATCGAG	Avana	NSG1	neuronal vesicle trafficking associated 1	HGNC:18790	TGCAGCTGATTGACATCGAGGGG	969053446	{0: 1, 1: 0, 2: 1, 3: 7, 4: 65}	seq_match	4	4387717	4387739	-	Human (GRCh38)					84	63	57
GCTTGGTTCCCTTCTCGCTG	Avana	NSG2	neuronal vesicle trafficking associated 2	HGNC:24955	GCTTGGTTCCCTTCTCGCTGGGG	1001740188	{0: 1, 1: 0, 2: 0, 3: 10, 4: 123}	seq_location_match	5	174046776	174046798	-	Human (GRCh38)	-0.445717			0.701195	72	58	23
GATGCACGCAAGGAAAGCTA	Avana	NSG2	neuronal vesicle trafficking associated 2	HGNC:24955	GATGCACGCAAGGAAAGCTAGGG	1001747676	{0: 1, 1: 0, 2: 0, 3: 2, 4: 79}	seq_location_match	5	174104250	174104272	-	Human (GRCh38)	0.9813	0.6188		0.41526	71	62	48
AAGCCATCCTCAACTGAAGG	Avana	NSG2	neuronal vesicle trafficking associated 2	HGNC:24955	AAGCCATCCTCAACTGAAGGCGG	1001740194	{0: 1, 1: 0, 2: 2, 3: 7, 4: 127}	seq_location_match	5	174046798	174046820	-	Human (GRCh38)	1.30867	0.705		0.324916	77	70	50
GGTGATTGTGAAGACAAGAA	Avana	NSG2	neuronal vesicle trafficking associated 2	HGNC:24955	GGTGATTGTGAAGACAAGAACGG	1001742322	{0: 1, 1: 0, 2: 4, 3: 23, 4: 260}	seq_location_match	5	174064231	174064253	+	Human (GRCh38)	1.57582	0.673		0.21273	59	67	56
AGCCGGAACAGAAGAACAAA	Avana	NSG2	neuronal vesicle trafficking associated 2	HGNC:24955	AGCCGGAACAGAAGAACAAAGGG	1001742325	{0: 1, 1: 0, 2: 2, 3: 36, 4: 288}	seq_match	5	174064260	174064282	+	Human (GRCh38)					45	55	28
TGTAAGTGATTAACCTCCAA	Avana	NSG2	neuronal vesicle trafficking associated 2	HGNC:24955	TGTAAGTGATTAACCTCCAAGGG	1001740202	{0: 1, 1: 0, 2: 0, 3: 9, 4: 97}	seq_match	5	174046843	174046865	-	Human (GRCh38)					79	60	44
AGTTCCGACGAAAAATGGCG	Avana	NSL1	NSL1 component of MIS12 kinetochore complex	HGNC:24548	AGTTCCGACGAAAAATGGCGGGG	921199491	{0: 1, 1: 0, 2: 0, 3: 0, 4: 12}	seq_location_match	1	212791755	212791777	-	Human (GRCh38)	3.28673			0.973646	98	69	28
ACAGTTCCGACGAAAAATGG	Avana	NSL1	NSL1 component of MIS12 kinetochore complex	HGNC:24548	ACAGTTCCGACGAAAAATGGCGG	921199493	{0: 1, 1: 0, 2: 0, 3: 2, 4: 47}	seq_location_match	1	212791757	212791779	-	Human (GRCh38)	0.689087			0.796076	89	67	65
AAAGTCTTCTCGGGGAGTGG	Avana	NSL1	NSL1 component of MIS12 kinetochore complex	HGNC:24548	AAAGTCTTCTCGGGGAGTGGCGG	921199473	{0: 1, 1: 0, 2: 1, 3: 9, 4: 168}	seq_location_match	1	212791656	212791678	+	Human (GRCh38)	1.06765			0.772844	71	58	67
CCACTCCCCGAGAAGACTTT	Avana	NSL1	NSL1 component of MIS12 kinetochore complex	HGNC:24548	CCACTCCCCGAGAAGACTTTCGG	921199471	{0: 1, 1: 0, 2: 0, 3: 3, 4: 63}	seq_location_match	1	212791653	212791675	-	Human (GRCh38)	-0.556948			0.235217	85	33	41
CCGCTCTGCGAGATGCGCAG	Avana	NSL1	NSL1 component of MIS12 kinetochore complex	HGNC:24548	CCGCTCTGCGAGATGCGCAGTGG	921199450	{0: 1, 1: 0, 2: 0, 3: 3, 4: 46}	seq_location_match	1	212791530	212791552	-	Human (GRCh38)		0.604			93	60	53
CGAGCTCCTTGTCCCATGGA	Avana	NSL1	NSL1 component of MIS12 kinetochore complex	HGNC:24548	CGAGCTCCTTGTCCCATGGAGGG	921199482	{0: 1, 1: 0, 2: 0, 3: 7, 4: 78}	seq_match	1	212791709	212791731	+	Human (GRCh38)					78	57	55
ATAAAAAAGTACATAACCCG	Avana	NSMAF	neutral sphingomyelinase activation associated factor	HGNC:8017	ATAAAAAAGTACATAACCCGGGG	1041506277	{0: 1, 1: 0, 2: 0, 3: 12, 4: 195}	seq_location_match	8	58601458	58601480	+	Human (GRCh38)	-2.80041			0.860285	77	69	44
GTATTATCCATGGAAACACA	Avana	NSMAF	neutral sphingomyelinase activation associated factor	HGNC:8017	GTATTATCCATGGAAACACAGGG	1041506396	{0: 1, 1: 0, 2: 0, 3: 11, 4: 152}	seq_location_match	8	58603234	58603256	+	Human (GRCh38)	1.34265			0.514703	66	73	39
CTTCTTCCGGATAAACGCCA	Avana	NSMAF	neutral sphingomyelinase activation associated factor	HGNC:8017	CTTCTTCCGGATAAACGCCATGG	1041511587	{0: 1, 1: 0, 2: 0, 3: 2, 4: 53}	seq_location_match	8	58659611	58659633	+	Human (GRCh38)	1.63375			0.439126	94	60	47
TGGATCCCTAGGAAAATCAG	Avana	NSMAF	neutral sphingomyelinase activation associated factor	HGNC:8017	TGGATCCCTAGGAAAATCAGAGG	1041509172	{0: 1, 1: 0, 2: 0, 3: 14, 4: 168}	seq_location_match	8	58635535	58635557	-	Human (GRCh38)	1.87122			0.365886	70	66	52
TGCACCATATAAAATAGAAA	Avana	NSMAF	neutral sphingomyelinase activation associated factor	HGNC:8017	TGCACCATATAAAATAGAAAGGG	1041508772	{0: 1, 1: 0, 2: 0, 3: 26, 4: 343}	seq_match	8	58631495	58631517	-	Human (GRCh38)					43	55	20
TGTCCAGGATTAGTCACCAG	Avana	NSMAF	neutral sphingomyelinase activation associated factor	HGNC:8017	TGTCCAGGATTAGTCACCAGAGG	1041506970	{0: 1, 1: 0, 2: 0, 3: 9, 4: 88}	seq_location_match	8	58609656	58609678	+	Human (GRCh38)		0.6968			82	70	69
GCGTCATGACTGATGTCCAC	Avana	NSMCE1	NSE1 homolog, SMC5-SMC6 complex component	HGNC:29897	GCGTCATGACTGATGTCCACCGG	1135996968	{0: 1, 1: 0, 2: 0, 3: 1, 4: 37}	seq_location_match	16	27257523	27257545	-	Human (GRCh38)	1.76613			0.962035	90	63	59
TCAGCAACTGGAGGAAGCGC	Avana	NSMCE1	NSE1 homolog, SMC5-SMC6 complex component	HGNC:29897	TCAGCAACTGGAGGAAGCGCCGG	1135996966	{0: 1, 1: 0, 2: 1, 3: 11, 4: 171}	seq_location_match	16	27257504	27257526	+	Human (GRCh38)	1.96361			0.961511	75	55	57
AGTCAATAATCAGTTCCAGC	Avana	NSMCE1	NSE1 homolog, SMC5-SMC6 complex component	HGNC:29897	AGTCAATAATCAGTTCCAGCTGG	1135993766	{0: 1, 1: 0, 2: 1, 3: 13, 4: 143}	seq_location_match	16	27233129	27233151	+	Human (GRCh38)	0.27636			0.711849	72	56	9
TCAGTTCGTTCCCACATGCA	Avana	NSMCE1	NSE1 homolog, SMC5-SMC6 complex component	HGNC:29897	TCAGTTCGTTCCCACATGCAGGG	1135996974	{0: 1, 1: 0, 2: 0, 3: 6, 4: 67}	seq_location_match	16	27257563	27257585	-	Human (GRCh38)	-0.0910748			0.490935	78	58	58
ATATAGTATGGACAAGGCAA	Avana	NSMCE2	NSE2 (MMS21) homolog, SMC5-SMC6 complex SUMO ligase	HGNC:26513	ATATAGTATGGACAAGGCAATGG	1047469189	{0: 1, 1: 0, 2: 0, 3: 11, 4: 156}	seq_location_match	8	125151187	125151209	+	Human (GRCh38)	1.43134			0.927413	72	60	60
ACTGGTTTCATCTCCTTCAG	Avana	NSMCE2	NSE2 (MMS21) homolog, SMC5-SMC6 complex SUMO ligase	HGNC:26513	ACTGGTTTCATCTCCTTCAGTGG	1047464804	{0: 1, 1: 0, 2: 1, 3: 17, 4: 200}	seq_location_match	8	125102364	125102386	+	Human (GRCh38)	0.861723			0.852762	59	51	58
GCAACTAAACCATTATGTAA	Avana	NSMCE2	NSE2 (MMS21) homolog, SMC5-SMC6 complex SUMO ligase	HGNC:26513	GCAACTAAACCATTATGTAAAGG	1047469192	{0: 1, 1: 0, 2: 0, 3: 10, 4: 113}	seq_location_match	8	125151232	125151254	+	Human (GRCh38)	1.3101	0.5388		0.841987	70	54	27
GGTACTAATTTCAAGATGCC	Avana	NSMCE2	NSE2 (MMS21) homolog, SMC5-SMC6 complex SUMO ligase	HGNC:26513	GGTACTAATTTCAAGATGCCAGG	1047464799	{0: 1, 1: 0, 2: 1, 3: 10, 4: 67}	seq_location_match	8	125102316	125102338	+	Human (GRCh38)	0.0532022			0.471371	77	51	20
AGTGAGTAGTGAATATAGTA	Avana	NSMCE2	NSE2 (MMS21) homolog, SMC5-SMC6 complex SUMO ligase	HGNC:26513	AGTGAGTAGTGAATATAGTATGG	1047469187	{0: 1, 1: 0, 2: 0, 3: 21, 4: 158}	seq_location_match	8	125151175	125151197	+	Human (GRCh38)		0.3999			73	40	29
TTGAATTTGCTACATTGGAT	Avana	NSMCE2	NSE2 (MMS21) homolog, SMC5-SMC6 complex SUMO ligase	HGNC:26513	TTGAATTTGCTACATTGGATCGG	1047469191	{0: 1, 1: 0, 2: 0, 3: 11, 4: 139}	seq_location_match	8	125151210	125151232	+	Human (GRCh38)					77	54	43
GAGCCATAGCGGAAACCCCG	Avana	NSMCE3	NSE3 homolog, SMC5-SMC6 complex component	HGNC:7677	GAGCCATAGCGGAAACCCCGGGG	1124392234	{0: 1, 1: 0, 2: 0, 3: 3, 4: 40}	seq_location_match	15	29269621	29269643	-	Human (GRCh38)	1.50578	0.7006		0.968077	93	70	67
TTGCAAAAACCGAGGAACCG	Avana	NSMCE3	NSE3 homolog, SMC5-SMC6 complex component	HGNC:7677	TTGCAAAAACCGAGGAACCGGGG	1124392249	{0: 1, 1: 0, 2: 0, 3: 3, 4: 47}	seq_location_match	15	29269680	29269702	-	Human (GRCh38)	0.923873			0.906306	92	66	41
CCCCGGCCCGCGAAGCCCCG	Avana	NSMCE3	NSE3 homolog, SMC5-SMC6 complex component	HGNC:7677	CCCCGGCCCGCGAAGCCCCGGGG	1124392228	{0: 1, 1: 0, 2: 0, 3: 18, 4: 222}	seq_location_match	15	29269606	29269628	+	Human (GRCh38)	1.00553			0.873064	67	58	63
GAGACATGTTGCAAAAACCG	Avana	NSMCE3	NSE3 homolog, SMC5-SMC6 complex component	HGNC:7677	GAGACATGTTGCAAAAACCGAGG	1124392252	{0: 1, 1: 0, 2: 0, 3: 4, 4: 72}	seq_location_match	15	29269688	29269710	-	Human (GRCh38)	0.705999			0.859489	86	69	49
AGCACGTCCCGCGGGCCGGG	Avana	NSMCE3	NSE3 homolog, SMC5-SMC6 complex component	HGNC:7677	AGCACGTCCCGCGGGCCGGGCGG	1124392208	{0: 1, 1: 0, 2: 0, 3: 6, 4: 76}	seq_match	15	29269539	29269561	-	Human (GRCh38)					81	54	67
TCTTCCCCGACCTCTTCAAA	Avana	NSMCE3	NSE3 homolog, SMC5-SMC6 complex component	HGNC:7677	TCTTCCCCGACCTCTTCAAACGG	1124392160	{0: 1, 1: 0, 2: 1, 3: 17, 4: 142}	seq_match	15	29269319	29269341	-	Human (GRCh38)					72	48	27
GCTATGTCTGGGGACAGCAG	Avana	NSMCE4A	NSE4 homolog A, SMC5-SMC6 complex component	HGNC:25935	GCTATGTCTGGGGACAGCAGCGG	1075375517	{0: 1, 1: 0, 2: 7, 3: 22, 4: 287}	seq_location_match	10	121975146	121975168	-	Human (GRCh38)	1.36255			0.836055	52	67	68
GGTCCCGCCGCGGCTCTGCG	Avana	NSMCE4A	NSE4 homolog A, SMC5-SMC6 complex component	HGNC:25935	GGTCCCGCCGCGGCTCTGCGCGG	1075375483	{0: 1, 1: 0, 2: 0, 3: 11, 4: 122}	seq_location_match	10	121975034	121975056	-	Human (GRCh38)	1.25165			0.742392	73	49	39
TTGTCGCCCAGGTCCCGCCG	Avana	NSMCE4A	NSE4 homolog A, SMC5-SMC6 complex component	HGNC:25935	TTGTCGCCCAGGTCCCGCCGCGG	1075375486	{0: 1, 1: 0, 2: 0, 3: 3, 4: 68}	seq_location_match	10	121975044	121975066	-	Human (GRCh38)	0.824077			0.69335	88	70	71
TGCGCTCCCGCGCAGAGCCG	Avana	NSMCE4A	NSE4 homolog A, SMC5-SMC6 complex component	HGNC:25935	TGCGCTCCCGCGCAGAGCCGCGG	1075375479	{0: 1, 1: 0, 2: 1, 3: 6, 4: 66}	seq_location_match	10	121975027	121975049	+	Human (GRCh38)	0.410263			0.644762	83	45	56
ATCTCGTCCCCGGAATCCGA	Avana	NSMCE4A	NSE4 homolog A, SMC5-SMC6 complex component	HGNC:25935	ATCTCGTCCCCGGAATCCGACGG	1075375465	{0: 1, 1: 0, 2: 0, 3: 0, 4: 14}	seq_location_match	10	121974966	121974988	+	Human (GRCh38)		0.579			98	58	43
TGCCGGTGACAAATTAACAG	Avana	NSMCE4A	NSE4 homolog A, SMC5-SMC6 complex component	HGNC:25935	TGCCGGTGACAAATTAACAGAGG	1075375278	{0: 1, 1: 0, 2: 0, 3: 4, 4: 53}	seq_location_match	10	121974037	121974059	-	Human (GRCh38)		0.7195			86	72	24
GGTCCAGCCCAAAGGCCCGA	Avana	NSMF	NMDA receptor synaptonuclear signaling and neuronal migration factor	HGNC:29843	GGTCCAGCCCAAAGGCCCGAGGG	1062629477	{0: 1, 1: 0, 2: 0, 3: 8, 4: 116}	seq_location_match	9	137457479	137457501	+	Human (GRCh38)	0.853862			0.658245	80	56	37
AGTCACCCTGAGAACCGCAA	Avana	NSMF	NMDA receptor synaptonuclear signaling and neuronal migration factor	HGNC:29843	AGTCACCCTGAGAACCGCAACGG	1062629760	{0: 1, 1: 0, 2: 0, 3: 10, 4: 95}	seq_location_match	9	137458493	137458515	-	Human (GRCh38)	1.20164	0.7164		0.630502	87	72	66
TATTCGTACCTGGTTCCCCA	Avana	NSMF	NMDA receptor synaptonuclear signaling and neuronal migration factor	HGNC:29843	TATTCGTACCTGGTTCCCCAAGG	1062629273	{0: 1, 1: 0, 2: 0, 3: 4, 4: 64}	seq_location_match	9	137456454	137456476	-	Human (GRCh38)	1.1177			0.622575	84	64	34
TCGAGTGTACACCATCTCTG	Avana	NSMF	NMDA receptor synaptonuclear signaling and neuronal migration factor	HGNC:29843	TCGAGTGTACACCATCTCTGGGG	1062629547	{0: 1, 1: 0, 2: 1, 3: 8, 4: 74}	seq_location_match	9	137457716	137457738	-	Human (GRCh38)	0.863799			0.510072	71	74	58
CAAACCCCTCACCAGACACA	Avana	NSMF	NMDA receptor synaptonuclear signaling and neuronal migration factor	HGNC:29843	CAAACCCCTCACCAGACACACGG	1062629460	{0: 1, 1: 0, 2: 1, 3: 26, 4: 342}	seq_match	9	137457395	137457417	+	Human (GRCh38)					50	65	30
GAGCCAGCTGGGCACATCCG	Avana	NSMF	NMDA receptor synaptonuclear signaling and neuronal migration factor	HGNC:29843	GAGCCAGCTGGGCACATCCGGGG	1062629493	{0: 1, 1: 0, 2: 1, 3: 13, 4: 149}	seq_match	9	137457512	137457534	+	Human (GRCh38)					78	59	77
AACTAGAGTGAACTGCAGAA	Avana	NSRP1	nuclear speckle splicing regulatory protein 1	HGNC:25305	AACTAGAGTGAACTGCAGAAGGG	1146120032	{0: 2, 1: 0, 2: 0, 3: 9, 4: 188}	seq_location_match	17	30184783	30184805	+	Human (GRCh38)	0.768661			0.821423	0	61	43
ATAAAGGAAGAAAAATCAAG	Avana	NSRP1	nuclear speckle splicing regulatory protein 1	HGNC:25305	ATAAAGGAAGAAAAATCAAGGGG	1146120024	{0: 1, 1: 1, 2: 9, 3: 154, 4: 1464}	seq_location_match	17	30184622	30184644	+	Human (GRCh38)	1.08225			0.794093	15	66	31
CTGAAGGCTTTCACTCACAG	Avana	NSRP1	nuclear speckle splicing regulatory protein 1	HGNC:25305	CTGAAGGCTTTCACTCACAGAGG	1146118956	{0: 1, 1: 0, 2: 1, 3: 16, 4: 195}	seq_location_match	17	30172543	30172565	-	Human (GRCh38)	1.06225	0.7004		0.792259	67	70	56
TGAAATGCAGAAAAAAAAGG	Avana	NSRP1	nuclear speckle splicing regulatory protein 1	HGNC:25305	TGAAATGCAGAAAAAAAAGGAGG	1146119438	{0: 1, 1: 1, 2: 12, 3: 125, 4: 1232}	seq_location_match	17	30178139	30178161	+	Human (GRCh38)	0.668735			0.669755	16	62	37
CTTCGATGCTAAGAGCAGTG	Avana	NSRP1	nuclear speckle splicing regulatory protein 1	HGNC:25305	CTTCGATGCTAAGAGCAGTGCGG	1146120030	{0: 1, 1: 0, 2: 0, 3: 4, 4: 62}	seq_location_match	17	30184744	30184766	+	Human (GRCh38)		0.7605			77	76	58
TGTGAGTGAAAGCCTTCAGA	Avana	NSRP1	nuclear speckle splicing regulatory protein 1	HGNC:25305	TGTGAGTGAAAGCCTTCAGAGGG	1146118958	{0: 1, 1: 0, 2: 2, 3: 26, 4: 212}	seq_match	17	30172547	30172569	+	Human (GRCh38)					56	62	39
TGCTCGTCCATCAAGCCAAG	Avana	NSUN2	NOP2/Sun RNA methyltransferase 2	HGNC:25994	TGCTCGTCCATCAAGCCAAGAGG	986319721	{0: 1, 1: 0, 2: 0, 3: 2, 4: 51}	seq_location_match	5	6620231	6620253	-	Human (GRCh38)	0.497913	0.6487		0.58455	89	65	35
GGATGCCTGGAATCACACAG	Avana	NSUN2	NOP2/Sun RNA methyltransferase 2	HGNC:25994	GGATGCCTGGAATCACACAGTGG	986318900	{0: 1, 1: 0, 2: 0, 3: 12, 4: 168}	seq_location_match	5	6611728	6611750	-	Human (GRCh38)	1.0211			0.529819	67	79	56
GCTGCGGATTGCAACACGCG	Avana	NSUN2	NOP2/Sun RNA methyltransferase 2	HGNC:25994	GCTGCGGATTGCAACACGCGGGG	986319505	{0: 1, 1: 0, 2: 0, 3: 2, 4: 23}	seq_location_match	5	6616829	6616851	-	Human (GRCh38)	1.09823			0.459015	98	63	64
ATGTGTCTAATGAACTGCCA	Avana	NSUN2	NOP2/Sun RNA methyltransferase 2	HGNC:25994	ATGTGTCTAATGAACTGCCAGGG	986318904	{0: 1, 1: 0, 2: 0, 3: 9, 4: 176}	seq_location_match	5	6611758	6611780	-	Human (GRCh38)	1.14411	0.7015		0.356539	74	70	63
GAGCTCAAGATCGTGCCCGA	Avana	NSUN2	NOP2/Sun RNA methyltransferase 2	HGNC:25994	GAGCTCAAGATCGTGCCCGAGGG	986320940	{0: 1, 1: 0, 2: 0, 3: 2, 4: 34}	seq_location_match	5	6632671	6632693	-	Human (GRCh38)		0.6306			94	63	66
TGTTCTCCTTGACGATCTCG	Avana	NSUN2	NOP2/Sun RNA methyltransferase 2	HGNC:25994	TGTTCTCCTTGACGATCTCGGGG	986320946	{0: 1, 1: 0, 2: 0, 3: 0, 4: 48}	seq_match	5	6632717	6632739	+	Human (GRCh38)					96	64	41
AGTGTTGGCTCTGGAATTAA	Avana	NSUN3	NOP2/Sun RNA methyltransferase 3	HGNC:26208	AGTGTTGGCTCTGGAATTAAGGG	958434911	{0: 1, 1: 0, 2: 1, 3: 14, 4: 162}	seq_location_match	3	94084353	94084375	+	Human (GRCh38)	1.01978			0.685957	69	44	69
TTAATTCCAGAGCCAACACT	Avana	NSUN3	NOP2/Sun RNA methyltransferase 3	HGNC:26208	TTAATTCCAGAGCCAACACTGGG	958434908	{0: 1, 1: 0, 2: 0, 3: 12, 4: 149}	seq_location_match	3	94084350	94084372	-	Human (GRCh38)	1.29326	0.6029		0.66179	73	60	43
GAGATGCCTGGAATACAGTA	Avana	NSUN3	NOP2/Sun RNA methyltransferase 3	HGNC:26208	GAGATGCCTGGAATACAGTAAGG	958433064	{0: 1, 1: 0, 2: 0, 3: 15, 4: 208}	seq_location_match	3	94064525	94064547	+	Human (GRCh38)	0.77636			0.575638	69	56	58
AGCTGAAAGCAAAATCAGAG	Avana	NSUN3	NOP2/Sun RNA methyltransferase 3	HGNC:26208	AGCTGAAAGCAAAATCAGAGGGG	958433059	{0: 1, 1: 1, 2: 8, 3: 48, 4: 464}	seq_location_match	3	94064435	94064457	+	Human (GRCh38)	0.957011			0.485713	32	74	26
ATCTCTGTGCTGCTCCTGGA	Avana	NSUN3	NOP2/Sun RNA methyltransferase 3	HGNC:26208	ATCTCTGTGCTGCTCCTGGAGGG	958434919	{0: 1, 1: 0, 2: 4, 3: 30, 4: 302}	seq_match	3	94084394	94084416	+	Human (GRCh38)					44	51	63
CAATTTGGTGTCTTTCTGAA	Avana	NSUN3	NOP2/Sun RNA methyltransferase 3	HGNC:26208	CAATTTGGTGTCTTTCTGAAGGG	958434900	{0: 1, 1: 0, 2: 0, 3: 21, 4: 257}	seq_match	3	94084284	94084306	-	Human (GRCh38)					57	45	49
ACTGCAGGCCCAGGAGGCAG	Avana	NSUN4	NOP2/Sun RNA methyltransferase 4	HGNC:31802	ACTGCAGGCCCAGGAGGCAGGGG	906501592	{0: 1, 1: 0, 2: 4, 3: 87, 4: 712}	seq_location_match	1	46345063	46345085	-	Human (GRCh38)	0.859689			0.803801	21	46	81
TTCCCCCAGGAGCTGCACAT	Avana	NSUN4	NOP2/Sun RNA methyltransferase 4	HGNC:31802	TTCCCCCAGGAGCTGCACATAGG	906501845	{0: 1, 1: 0, 2: 0, 3: 7, 4: 183}	seq_location_match	1	46347020	46347042	-	Human (GRCh38)	1.00936			0.796278	69	66	48
GCTCTGAGAGGAGACTGACA	Avana	NSUN4	NOP2/Sun RNA methyltransferase 4	HGNC:31802	GCTCTGAGAGGAGACTGACACGG	906501568	{0: 1, 1: 0, 2: 1, 3: 27, 4: 238}	seq_location_match	1	46344896	46344918	-	Human (GRCh38)	0.987723			0.765684	58	69	41
TGTCATGGAGTACTACCTGA	Avana	NSUN4	NOP2/Sun RNA methyltransferase 4	HGNC:31802	TGTCATGGAGTACTACCTGATGG	906501827	{0: 1, 1: 0, 2: 0, 3: 8, 4: 139}	seq_location_match	1	46346936	46346958	+	Human (GRCh38)	1.14907			0.749935	72	70	42
GACCTATGTGCAGCTCCTGG	Avana	NSUN4	NOP2/Sun RNA methyltransferase 4	HGNC:31802	GACCTATGTGCAGCTCCTGGGGG	906501844	{0: 1, 1: 0, 2: 2, 3: 14, 4: 126}	seq_match	1	46347018	46347040	+	Human (GRCh38)					64	65	54
GGTAGTACTCCATGACACCC	Avana	NSUN4	NOP2/Sun RNA methyltransferase 4	HGNC:31802	GGTAGTACTCCATGACACCCAGG	906501826	{0: 1, 1: 0, 2: 0, 3: 3, 4: 60}	seq_location_match	1	46346930	46346952	-	Human (GRCh38)		0.6864			88	69	52
GATCACAGCATCCAGCACGG	Avana	NSUN5	NOP2/Sun RNA methyltransferase 5	HGNC:16385	GATCACAGCATCCAGCACGGCGG	1026787062	{0: 1, 1: 2, 2: 0, 3: 8, 4: 120}	seq_location_match	7	73308485	73308507	+	Human (GRCh38)	5.17246			0.808211	37	80	57
TGAGGGCTCGTAAGTCATCG	Avana	NSUN5	NOP2/Sun RNA methyltransferase 5	HGNC:16385	TGAGGGCTCGTAAGTCATCGAGG	1026736205	{0: 2, 1: 0, 2: 1, 3: 2, 4: 29}	seq_location_match	7	72950174	72950196	+	Human (GRCh38)	4.05959			0.773005	48	70	41
GCCGCAGCTTCTTCTCCGCA	Avana	NSUN5	NOP2/Sun RNA methyltransferase 5	HGNC:16385	GCCGCAGCTTCTTCTCCGCACGG	1026787053	{0: 1, 1: 0, 2: 1, 3: 8, 4: 124}	seq_location_match	7	73308445	73308467	+	Human (GRCh38)	-1.97364			0.347386	78	53	37
GCTCGGCTCAAGGTTCATCG	Avana	NSUN5	NOP2/Sun RNA methyltransferase 5	HGNC:16385	GCTCGGCTCAAGGTTCATCGGGG	1026786913	{0: 1, 1: 2, 2: 1, 3: 0, 4: 17}	seq_location_match	7	73307633	73307655	-	Human (GRCh38)	-3.43032	0.7383		0.256151	53	74	40
GATGACTTACGAGCCCTCAA	Avana	NSUN5	NOP2/Sun RNA methyltransferase 5	HGNC:16385	GATGACTTACGAGCCCTCAAGGG	1026786543	{0: 2, 1: 1, 2: 0, 3: 0, 4: 34}	seq_location_match	7	73305071	73305093	-	Human (GRCh38)					38	61	55
GCCTGGATCCCACTTCCAAC	Avana	NSUN5	NOP2/Sun RNA methyltransferase 5	HGNC:16385	GCCTGGATCCCACTTCCAACAGG	1026736684	{0: 3, 1: 0, 2: 0, 3: 12, 4: 140}	multiple_matches	7	72953520	72953542	+	Human (GRCh38)					31	47	23
ACTTGTAAAAATAAGTAACG	Avana	NSUN6	NOP2/Sun RNA methyltransferase 6	HGNC:23529	ACTTGTAAAAATAAGTAACGGGG	1064760072	{0: 1, 1: 0, 2: 0, 3: 12, 4: 216}	seq_location_match	10	18609843	18609865	+	Human (GRCh38)	-5.15127			0.682897	72	75	44
GGAAGGCTTTATGAATAAGG	Avana	NSUN6	NOP2/Sun RNA methyltransferase 6	HGNC:23529	GGAAGGCTTTATGAATAAGGAGG	1064763843	{0: 1, 1: 0, 2: 2, 3: 41, 4: 350}	seq_location_match	10	18651128	18651150	-	Human (GRCh38)	7.32814			0.208952	61	56	67
GCAGTACACTGTCAAATGAA	Avana	NSUN6	NOP2/Sun RNA methyltransferase 6	HGNC:23529	GCAGTACACTGTCAAATGAAGGG	1064760074	{0: 1, 1: 0, 2: 0, 3: 18, 4: 144}	seq_location_match	10	18609865	18609887	+	Human (GRCh38)	8.06613			0.139749	66	61	55
AGCCGCAAAGAAATCTTCAG	Avana	NSUN6	NOP2/Sun RNA methyltransferase 6	HGNC:23529	AGCCGCAAAGAAATCTTCAGTGG	1064760495	{0: 1, 1: 0, 2: 0, 3: 10, 4: 132}	seq_location_match	10	18614475	18614497	-	Human (GRCh38)					68	64	26
GTTACTTGATGAACTTCAGA	Avana	NSUN6	NOP2/Sun RNA methyltransferase 6	HGNC:23529	GTTACTTGATGAACTTCAGAAGG	1064763670	{0: 1, 1: 0, 2: 0, 3: 11, 4: 106}	seq_match	10	18648489	18648511	-	Human (GRCh38)					74	54	11
TTACTTGTAAAAATAAGTAA	Avana	NSUN6	NOP2/Sun RNA methyltransferase 6	HGNC:23529	TTACTTGTAAAAATAAGTAACGG	1064760070	{0: 1, 1: 0, 2: 5, 3: 69, 4: 624}	seq_match	10	18609841	18609863	+	Human (GRCh38)	-6.59676				32	56	24
AGTATGGGAATGAACCCCTG	Avana	NSUN7	NOP2/Sun RNA methyltransferase family member 7	HGNC:25857	AGTATGGGAATGAACCCCTGCGG	972621421	{0: 1, 1: 0, 2: 0, 3: 11, 4: 187}	seq_location_match	4	40750899	40750921	+	Human (GRCh38)	1.06137			0.417325	67	77	79
AGACTCGGACAAGGACCGCA	Avana	NSUN7	NOP2/Sun RNA methyltransferase family member 7	HGNC:25857	AGACTCGGACAAGGACCGCAGGG	972621423	{0: 1, 1: 0, 2: 0, 3: 2, 4: 52}	seq_location_match	4	40750914	40750936	-	Human (GRCh38)	1.07536			0.410165	91	60	49
GTATTTATCCAAGCATAAAG	Avana	NSUN7	NOP2/Sun RNA methyltransferase family member 7	HGNC:25857	GTATTTATCCAAGCATAAAGTGG	972623669	{0: 1, 1: 0, 2: 2, 3: 12, 4: 150}	seq_location_match	4	40774383	40774405	-	Human (GRCh38)	0.822324			0.38955	67	58	29
TTTCCCACCGGACAGAGGCA	Avana	NSUN7	NOP2/Sun RNA methyltransferase family member 7	HGNC:25857	TTTCCCACCGGACAGAGGCAGGG	972621402	{0: 1, 1: 0, 2: 0, 3: 20, 4: 118}	seq_location_match	4	40750764	40750786	-	Human (GRCh38)	0.972729			0.310832	62	61	43
GCAGACATGCTGAATTCCAC	Avana	NSUN7	NOP2/Sun RNA methyltransferase family member 7	HGNC:25857	GCAGACATGCTGAATTCCACGGG	972621392	{0: 1, 1: 0, 2: 0, 3: 10, 4: 130}	seq_match	4	40750688	40750710	+	Human (GRCh38)					79	56	51
GCTGGTGTGCCCGAAAAAAC	Avana	NSUN7	NOP2/Sun RNA methyltransferase family member 7	HGNC:25857	GCTGGTGTGCCCGAAAAAACGGG	972621408	{0: 1, 1: 0, 2: 0, 3: 2, 4: 48}	seq_location_match	4	40750793	40750815	+	Human (GRCh38)					92	44	62
CCCTCTCTCCTTACTCCGGT	Avana	NT5C	5', 3'-nucleotidase, cytosolic	HGNC:17144	CCCTCTCTCCTTACTCCGGTAGG	1151605153	{0: 1, 1: 0, 2: 0, 3: 14, 4: 139}	seq_location_match	17	75131167	75131189	+	Human (GRCh38)	1.22131			0.770035	83	55	38
GTGCCGCTGGAGCAACGCCG	Avana	NT5C	5', 3'-nucleotidase, cytosolic	HGNC:17144	GTGCCGCTGGAGCAACGCCGCGG	1151605276	{0: 1, 1: 0, 2: 0, 3: 3, 4: 56}	seq_location_match	17	75131580	75131602	-	Human (GRCh38)	1.17013	0.6087		0.735845	91	61	74
GCTCGCGGGCCAGGAAGCCG	Avana	NT5C	5', 3'-nucleotidase, cytosolic	HGNC:17144	GCTCGCGGGCCAGGAAGCCGCGG	1151605273	{0: 1, 1: 0, 2: 0, 3: 14, 4: 152}	seq_location_match	17	75131563	75131585	+	Human (GRCh38)	0.833279			0.681357	70	56	56
CAGGTCCAGGAAAAAGCCCG	Avana	NT5C	5', 3'-nucleotidase, cytosolic	HGNC:17144	CAGGTCCAGGAAAAAGCCCGGGG	1151605172	{0: 1, 1: 0, 2: 0, 3: 17, 4: 170}	seq_location_match	17	75131234	75131256	+	Human (GRCh38)	0.768449			0.562347	72	67	66
GCGAGCAGTACCGCGCCCTG	Avana	NT5C	5', 3'-nucleotidase, cytosolic	HGNC:17144	GCGAGCAGTACCGCGCCCTGCGG	1151605269	{0: 1, 1: 0, 2: 0, 3: 2, 4: 35}	seq_location_match	17	75131546	75131568	-	Human (GRCh38)					94	55	74
GCGGGAGATGAACGACCTAC	Avana	NT5C	5', 3'-nucleotidase, cytosolic	HGNC:17144	GCGGGAGATGAACGACCTACCGG	1151605156	{0: 1, 1: 0, 2: 0, 3: 2, 4: 25}	seq_location_match	17	75131182	75131204	-	Human (GRCh38)					93	59	71
CTTGGCTTCCTCCCAGACCG	Avana	NT5C1A	5'-nucleotidase, cytosolic IA	HGNC:17819	CTTGGCTTCCTCCCAGACCGGGG	905653536	{0: 1, 1: 1, 2: 0, 3: 18, 4: 162}	seq_location_match	1	39671946	39671968	+	Human (GRCh38)	-0.987029			0.727155	51	61	35
GTTCGTTCTCATGTTCCAGC	Avana	NT5C1A	5'-nucleotidase, cytosolic IA	HGNC:17819	GTTCGTTCTCATGTTCCAGCTGG	905652539	{0: 1, 1: 0, 2: 0, 3: 3, 4: 95}	seq_location_match	1	39666104	39666126	+	Human (GRCh38)	0.210025			0.711929	77	55	17
CGTCCATGCGAAACAAGGCT	Avana	NT5C1A	5'-nucleotidase, cytosolic IA	HGNC:17819	CGTCCATGCGAAACAAGGCTCGG	905652548	{0: 1, 1: 0, 2: 0, 3: 4, 4: 30}	seq_location_match	1	39666176	39666198	+	Human (GRCh38)	1.78319	0.5891		0.377074	89	59	30
GCTCCCTCACCTTCACAAAA	Avana	NT5C1A	5'-nucleotidase, cytosolic IA	HGNC:17819	GCTCCCTCACCTTCACAAAAGGG	905652527	{0: 1, 1: 0, 2: 0, 3: 20, 4: 176}	seq_location_match	1	39666059	39666081	+	Human (GRCh38)	3.00738			0.242841	69	52	23
GCCCAAGAAGAAACCCAAAT	Avana	NT5C1A	5'-nucleotidase, cytosolic IA	HGNC:17819	GCCCAAGAAGAAACCCAAATCGG	905653531	{0: 1, 1: 0, 2: 1, 3: 15, 4: 193}	seq_match	1	39671903	39671925	-	Human (GRCh38)					66	56	39
GGTTGGTGTGATAGGCCTTG	Avana	NT5C1A	5'-nucleotidase, cytosolic IA	HGNC:17819	GGTTGGTGTGATAGGCCTTGAGG	905652097	{0: 1, 1: 0, 2: 1, 3: 16, 4: 146}	seq_match	1	39663360	39663382	+	Human (GRCh38)					71	66	44
GGAGGACGAGGACGACTACG	Avana	NT5C1B	5'-nucleotidase, cytosolic IB	HGNC:17818	GGAGGACGAGGACGACTACGAGG	926982229	{0: 1, 1: 0, 2: 12, 3: 50, 4: 406}	seq_location_match	2	18584579	18584601	-	Human (GRCh38)	1.93834			0.339484	58	74	58
GATCACAAGAATCATCACTG	Avana	NT5C1B	5'-nucleotidase, cytosolic IB	HGNC:17818	GATCACAAGAATCATCACTGCGG	926982502	{0: 1, 1: 0, 2: 0, 3: 13, 4: 161}	seq_location_match	2	18586368	18586390	-	Human (GRCh38)	0.862046			0.30622	71	82	39
GCGCTCTTCAACATGGTGGA	Avana	NT5C1B	5'-nucleotidase, cytosolic IB	HGNC:17818	GCGCTCTTCAACATGGTGGACGG	926982139	{0: 1, 1: 0, 2: 0, 3: 4, 4: 74}	seq_location_match	2	18584191	18584213	-	Human (GRCh38)	1.43971			0.206154	78	66	63
AGGAAAATCTACGAGCAAGA	Avana	NT5C1B	5'-nucleotidase, cytosolic IB	HGNC:17818	AGGAAAATCTACGAGCAAGAGGG	926982136	{0: 1, 1: 0, 2: 2, 3: 8, 4: 219}	seq_match	2	18584167	18584189	-	Human (GRCh38)					70	62	41
CTGCCTACTGGGCATCCATG	Avana	NT5C1B	5'-nucleotidase, cytosolic IB	HGNC:17818	CTGCCTACTGGGCATCCATGAGG	926982226	{0: 1, 1: 0, 2: 0, 3: 19, 4: 155}	seq_match	2	18584556	18584578	-	Human (GRCh38)					71	67	51
CTGAGATGTTGCCCCTTCCA	Avana	NT5C1B-RDH14	NT5C1B-RDH14 readthrough	HGNC:38831	CTGAGATGTTGCCCCTTCCAGGG	926982609	{0: 1, 1: 0, 2: 0, 3: 16, 4: 194}	seq_location_match	2	18587121	18587143	-	Human (GRCh38)	0.278959			0.427989	59	55	61
ACGACGAGTGACCCTGGAAG	Avana	NT5C1B-RDH14	NT5C1B-RDH14 readthrough	HGNC:38831	ACGACGAGTGACCCTGGAAGGGG	926982608	{0: 1, 1: 0, 2: 0, 3: 6, 4: 66}	seq_location_match	2	18587110	18587132	+	Human (GRCh38)	0.754909			0.363761	80	59	70
CCAGCAGATCACCATGATGA	Avana	NT5C1B-RDH14	NT5C1B-RDH14 readthrough	HGNC:38831	CCAGCAGATCACCATGATGAGGG	926982587	{0: 1, 1: 0, 2: 0, 3: 11, 4: 136}	seq_location_match	2	18586993	18587015	-	Human (GRCh38)	1.21852			0.20863	72	61	42
CTGTTCCCTCAGCTGCACAA	Avana	NT5C1B-RDH14	NT5C1B-RDH14 readthrough	HGNC:38831	CTGTTCCCTCAGCTGCACAAAGG	926982602	{0: 1, 1: 0, 2: 5, 3: 140, 4: 1287}	seq_location_match	2	18587077	18587099	+	Human (GRCh38)	1.4156			0.195108	32	62	60
TATTGTGTGGCAGGGGCCAA	Avana	NT5C1B-RDH14	NT5C1B-RDH14 readthrough	HGNC:38831	TATTGTGTGGCAGGGGCCAAGGG	926982600	{0: 1, 1: 0, 2: 1, 3: 18, 4: 156}	seq_match	2	18587054	18587076	+	Human (GRCh38)					63	51	83
TTACATCCTGGAACATACTC	Avana	NT5C2	5'-nucleotidase, cytosolic II	HGNC:8022	TTACATCCTGGAACATACTCCGG	1073383391	{0: 1, 1: 0, 2: 1, 3: 6, 4: 112}	seq_location_match	10	103099955	103099977	+	Human (GRCh38)	-1.32962			0.65039	77	64	40
AATCTACTAGGCAGGCCAAC	Avana	NT5C2	5'-nucleotidase, cytosolic II	HGNC:8022	AATCTACTAGGCAGGCCAACAGG	1073383518	{0: 1, 1: 0, 2: 3, 3: 19, 4: 125}	seq_location_match	10	103101073	103101095	+	Human (GRCh38)	1.75671			0.544138	65	48	42
CTGTAACCGATCACTCCAGG	Avana	NT5C2	5'-nucleotidase, cytosolic II	HGNC:8022	CTGTAACCGATCACTCCAGGAGG	1073390799	{0: 1, 1: 0, 2: 0, 3: 10, 4: 100}	seq_location_match	10	103174929	103174951	+	Human (GRCh38)	0.408785			0.483677	85	74	68
GCATGCTTATCCATGTTAGC	Avana	NT5C2	5'-nucleotidase, cytosolic II	HGNC:8022	GCATGCTTATCCATGTTAGCAGG	1073390796	{0: 1, 1: 0, 2: 0, 3: 7, 4: 78}	seq_location_match	10	103174891	103174913	+	Human (GRCh38)	2.83314			0.388161	83	55	10
ACAGACCAAGAGGTTTCCAT	Avana	NT5C2	5'-nucleotidase, cytosolic II	HGNC:8022	ACAGACCAAGAGGTTTCCATAGG	1073383857	{0: 1, 1: 0, 2: 1, 3: 20, 4: 235}	seq_location_match	10	103105732	103105754	+	Human (GRCh38)					69	64	57
CTAATTGTCCCAGATATACC	Avana	NT5C2	5'-nucleotidase, cytosolic II	HGNC:8022	CTAATTGTCCCAGATATACCAGG	1073383515	{0: 1, 1: 0, 2: 1, 3: 9, 4: 92}	seq_match	10	103101044	103101066	-	Human (GRCh38)					77	56	24
AGAGAAGTACCCTTATATGG	Avana	NT5C3A	5'-nucleotidase, cytosolic IIIA	HGNC:17820	AGAGAAGTACCCTTATATGGTGG	1022730686	{0: 2, 1: 0, 2: 0, 3: 5, 4: 101}	seq_location_match	7	33021276	33021298	-	Human (GRCh38)	0.926306			0.925137	0	66	36
TATCATTGACAACTGTAAGC	Avana	NT5C3A	5'-nucleotidase, cytosolic IIIA	HGNC:17820	TATCATTGACAACTGTAAGCTGG	1022730712	{0: 1, 1: 0, 2: 0, 3: 10, 4: 96}	seq_location_match	7	33022076	33022098	-	Human (GRCh38)	1.15092			0.803628	74	57	0
AGAGTAGAAGAAATTATCTG	Avana	NT5C3A	5'-nucleotidase, cytosolic IIIA	HGNC:17820	AGAGTAGAAGAAATTATCTGTGG	1022731138	{0: 1, 1: 1, 2: 0, 3: 31, 4: 420}	seq_location_match	7	33026848	33026870	-	Human (GRCh38)	1.11134	0.6571		0.67611	29	66	18
CTTACCATTCCACCATATAA	Avana	NT5C3A	5'-nucleotidase, cytosolic IIIA	HGNC:17820	CTTACCATTCCACCATATAAGGG	1022730684	{0: 1, 1: 0, 2: 1, 3: 8, 4: 106}	seq_location_match	7	33021267	33021289	+	Human (GRCh38)	0.403734			0.605749	72	45	21
ATAATTATTCACCTGAAGTT	Avana	NT5C3A	5'-nucleotidase, cytosolic IIIA	HGNC:17820	ATAATTATTCACCTGAAGTTTGG	1022731134	{0: 1, 1: 0, 2: 1, 3: 28, 4: 232}	seq_match	7	33026805	33026827	+	Human (GRCh38)					62	35	38
ATCTGTGGTCTTATCAAAGG	Avana	NT5C3A	5'-nucleotidase, cytosolic IIIA	HGNC:17820	ATCTGTGGTCTTATCAAAGGAGG	979169012	{0: 2, 1: 0, 2: 0, 3: 9, 4: 122}	seq_match	4	117575874	117575896	-	Human (GRCh38)					0	61	60
GAGGAGTGTCGGAAAGAGGT	Avana	NT5C3B	5'-nucleotidase, cytosolic IIIB	HGNC:28300	GAGGAGTGTCGGAAAGAGGTGGG	1147616885	{0: 1, 1: 0, 2: 1, 3: 11, 4: 236}	seq_location_match	17	41835065	41835087	-	Human (GRCh38)	1.5485			0.848462	57	62	70
GAAGTTTCAGATAGCCCAGG	Avana	NT5C3B	5'-nucleotidase, cytosolic IIIB	HGNC:28300	GAAGTTTCAGATAGCCCAGGTGG	1147616358	{0: 1, 1: 0, 2: 0, 3: 26, 4: 205}	seq_location_match	17	41830826	41830848	-	Human (GRCh38)	1.96572			0.763247	64	66	63
GAGCACCCTGATGAAGGCCA	Avana	NT5C3B	5'-nucleotidase, cytosolic IIIB	HGNC:28300	GAGCACCCTGATGAAGGCCACGG	1147617053	{0: 1, 1: 1, 2: 1, 3: 19, 4: 193}	seq_location_match	17	41835933	41835955	-	Human (GRCh38)	0.74048			0.652082	38	62	73
GGTGTGGGTCGATCTCAATT	Avana	NT5C3B	5'-nucleotidase, cytosolic IIIB	HGNC:28300	GGTGTGGGTCGATCTCAATTGGG	1147616601	{0: 1, 1: 0, 2: 0, 3: 4, 4: 29}	seq_location_match	17	41832429	41832451	+	Human (GRCh38)	-0.832653			0.328644	95	55	53
AGATCATCAGTGAGGAGTGT	Avana	NT5C3B	5'-nucleotidase, cytosolic IIIB	HGNC:28300	AGATCATCAGTGAGGAGTGTCGG	1147616888	{0: 1, 1: 0, 2: 2, 3: 11, 4: 156}	seq_match	17	41835076	41835098	-	Human (GRCh38)					66	59	46
ATTGGACTCTCTAACCACCT	Avana	NT5C3B	5'-nucleotidase, cytosolic IIIB	HGNC:28300	ATTGGACTCTCTAACCACCTGGG	1147616357	{0: 1, 1: 0, 2: 0, 3: 7, 4: 85}	seq_match	17	41830812	41830834	+	Human (GRCh38)					84	69	63
CTCAAAATCAGGGCAAGCCA	Avana	NT5DC1	5'-nucleotidase domain containing 1	HGNC:21556	CTCAAAATCAGGGCAAGCCATGG	1013979305	{0: 1, 1: 0, 2: 0, 3: 19, 4: 185}	seq_location_match	6	116110839	116110861	+	Human (GRCh38)	1.00392			0.503426	68	54	39
CCAGAAATCCCAATCCTCTG	Avana	NT5DC1	5'-nucleotidase domain containing 1	HGNC:21556	CCAGAAATCCCAATCCTCTGGGG	1013978872	{0: 1, 1: 0, 2: 2, 3: 19, 4: 292}	seq_location_match	6	116106314	116106336	-	Human (GRCh38)	0.890267			0.372563	66	70	42
GGTTGTAGCGACACAGAGTG	Avana	NT5DC1	5'-nucleotidase domain containing 1	HGNC:21556	GGTTGTAGCGACACAGAGTGTGG	1013978255	{0: 1, 1: 0, 2: 1, 3: 5, 4: 80}	seq_location_match	6	116100984	116101006	-	Human (GRCh38)	0.943945			0.325111	82	65	55
TCATTTGAGTCATACCTGAG	Avana	NT5DC1	5'-nucleotidase domain containing 1	HGNC:21556	TCATTTGAGTCATACCTGAGCGG	1013979318	{0: 1, 1: 0, 2: 1, 3: 10, 4: 100}	seq_location_match	6	116110949	116110971	-	Human (GRCh38)	1.26613	0.7418		0.270149	78	74	61
AGTTCCTAGTTAAGGAGAAA	Avana	NT5DC1	5'-nucleotidase domain containing 1	HGNC:21556	AGTTCCTAGTTAAGGAGAAAGGG	1013978866	{0: 1, 1: 1, 2: 3, 3: 20, 4: 233}	seq_match	6	116106266	116106288	+	Human (GRCh38)					41	55	34
ATTGCTCAATGTGACCCCAG	Avana	NT5DC1	5'-nucleotidase domain containing 1	HGNC:21556	ATTGCTCAATGTGACCCCAGAGG	1013978869	{0: 2, 1: 1, 2: 0, 3: 9, 4: 137}	seq_location_match	6	116106300	116106322	+	Human (GRCh38)					0	74	78
CTTTGACTACGACTACACCC	Avana	NT5DC2	5'-nucleotidase domain containing 2	HGNC:25717	CTTTGACTACGACTACACCCTGG	954716462	{0: 1, 1: 0, 2: 0, 3: 0, 4: 30}	seq_location_match	3	52529221	52529243	-	Human (GRCh38)	3.77171			0.840516	96	67	15
AGAGAAGTACATCCTGAGAG	Avana	NT5DC2	5'-nucleotidase domain containing 2	HGNC:25717	AGAGAAGTACATCCTGAGAGGGG	954716150	{0: 1, 1: 0, 2: 1, 3: 13, 4: 237}	seq_location_match	3	52527911	52527933	-	Human (GRCh38)	2.8735			0.713238	58	70	53
ACATCTCTACAAGGACGTGA	Avana	NT5DC2	5'-nucleotidase domain containing 2	HGNC:25717	ACATCTCTACAAGGACGTGACGG	954716209	{0: 1, 1: 0, 2: 1, 3: 23, 4: 88}	seq_location_match	3	52528182	52528204	-	Human (GRCh38)	-0.163313			0.497785	76	67	43
GTTTCCCATGGGCCACCAGG	Avana	NT5DC2	5'-nucleotidase domain containing 2	HGNC:25717	GTTTCCCATGGGCCACCAGGCGG	954716143	{0: 1, 1: 0, 2: 3, 3: 22, 4: 166}	seq_location_match	3	52527866	52527888	+	Human (GRCh38)	-3.90226			0.374103	59	63	64
CCTCCACTATGACATTCAGA	Avana	NT5DC2	5'-nucleotidase domain containing 2	HGNC:25717	CCTCCACTATGACATTCAGAAGG	954716369	{0: 1, 1: 0, 2: 0, 3: 8, 4: 137}	seq_match	3	52528860	52528882	-	Human (GRCh38)					75	67	23
TCTAGACCTCCTGCCCCCCG	Avana	NT5DC2	5'-nucleotidase domain containing 2	HGNC:25717	TCTAGACCTCCTGCCCCCCGAGG	954716478	{0: 1, 1: 0, 2: 0, 3: 4, 4: 120}	seq_match	3	52529317	52529339	-	Human (GRCh38)					83	65	77
CTTCGATTATGATTACACCT	Avana	NT5DC3	5'-nucleotidase domain containing 3	HGNC:30826	CTTCGATTATGATTACACCTTGG	1101338129	{0: 1, 1: 0, 2: 1, 3: 1, 4: 52}	seq_location_match	12	103815008	103815030	-	Human (GRCh38)	0.102607			0.539839	86	58	26
ACACGGCCGCCCCCGAGCCG	Avana	NT5DC3	5'-nucleotidase domain containing 3	HGNC:30826	ACACGGCCGCCCCCGAGCCGCGG	1101340857	{0: 1, 1: 0, 2: 0, 3: 2, 4: 91}	seq_location_match	12	103841049	103841071	+	Human (GRCh38)	0.939076			0.37071	80	45	45
GTCCCGGGTGCAGTGCACAA	Avana	NT5DC3	5'-nucleotidase domain containing 3	HGNC:30826	GTCCCGGGTGCAGTGCACAAGGG	1101340845	{0: 1, 1: 0, 2: 0, 3: 8, 4: 91}	seq_location_match	12	103841011	103841033	+	Human (GRCh38)	1.48907			0.175328	75	64	67
CCTGTGGGAGCGCTACCGGG	Avana	NT5DC3	5'-nucleotidase domain containing 3	HGNC:30826	CCTGTGGGAGCGCTACCGGGAGG	1101340831	{0: 1, 1: 0, 2: 0, 3: 3, 4: 49}	seq_location_match	12	103840967	103840989	-	Human (GRCh38)	1.19703			0.114133	94	69	81
CATCTGCTCCAAGGGCACGT	Avana	NT5DC3	5'-nucleotidase domain containing 3	HGNC:30826	CATCTGCTCCAAGGGCACGTGGG	1101336129	{0: 1, 1: 0, 2: 0, 3: 6, 4: 83}	seq_location_match	12	103798605	103798627	+	Human (GRCh38)					88	68	35
GCAGGCAGCAGGCATGACCA	Avana	NT5DC3	5'-nucleotidase domain containing 3	HGNC:30826	GCAGGCAGCAGGCATGACCATGG	1101340887	{0: 1, 1: 0, 2: 2, 3: 30, 4: 408}	seq_location_match	12	103841147	103841169	-	Human (GRCh38)					54	52	45
CTATGTGTCCCCGAGCCGCG	Avana	NT5E	5'-nucleotidase ecto	HGNC:8021	CTATGTGTCCCCGAGCCGCGCGG	1011258700	{0: 1, 1: 0, 2: 0, 3: 2, 4: 31}	seq_location_match	6	85450138	85450160	+	Human (GRCh38)	0.887327			0.459368	94	55	49
GCAGCACGTTGGGTTCGGCG	Avana	NT5E	5'-nucleotidase ecto	HGNC:8021	GCAGCACGTTGGGTTCGGCGCGG	1011258738	{0: 1, 1: 0, 2: 0, 3: 5, 4: 42}	seq_location_match	6	85450355	85450377	-	Human (GRCh38)	0.890721	0.663		0.443366	94	66	56
ATCTGGTTCACCGTGTACAA	Avana	NT5E	5'-nucleotidase ecto	HGNC:8021	ATCTGGTTCACCGTGTACAAGGG	1011258751	{0: 1, 1: 0, 2: 0, 3: 1, 4: 30}	seq_location_match	6	85450410	85450432	+	Human (GRCh38)	1.03659			0.338676	94	62	33
GACGCCGGCGACCAGTACCA	Avana	NT5E	5'-nucleotidase ecto	HGNC:8021	GACGCCGGCGACCAGTACCAGGG	1011258745	{0: 1, 1: 0, 2: 0, 3: 5, 4: 20}	seq_location_match	6	85450383	85450405	+	Human (GRCh38)	1.33074			0.322061	92	71	64
ACTCATCGCTCAGAAAGTGA	Avana	NT5E	5'-nucleotidase ecto	HGNC:8021	ACTCATCGCTCAGAAAGTGAGGG	1011261191	{0: 1, 1: 0, 2: 0, 3: 6, 4: 102}	seq_match	6	85471355	85471377	+	Human (GRCh38)					75	63	44
GAGCCACGCCACCCATGCAG	Avana	NT5E	5'-nucleotidase ecto	HGNC:8021	GAGCCACGCCACCCATGCAGCGG	1011258733	{0: 1, 1: 0, 2: 0, 3: 22, 4: 200}	seq_match	6	85450304	85450326	-	Human (GRCh38)					70	58	76
GCAGCGCGGCGGTTCCCGCG	Avana	NT5M	5',3'-nucleotidase, mitochondrial	HGNC:15769	GCAGCGCGGCGGTTCCCGCGGGG	1144695876	{0: 1, 1: 0, 2: 0, 3: 10, 4: 73}	seq_location_match	17	17303588	17303610	+	Human (GRCh38)	0.84219			0.487443	88	60	76
GCGGCGGCTCTGCAGCGCGG	Avana	NT5M	5',3'-nucleotidase, mitochondrial	HGNC:15769	GCGGCGGCTCTGCAGCGCGGCGG	1144695873	{0: 1, 1: 0, 2: 0, 3: 16, 4: 189}	seq_location_match	17	17303577	17303599	+	Human (GRCh38)	1.02618			0.478904	77	59	79
GTGCTGGCTGACTTCGAGGG	Avana	NT5M	5',3'-nucleotidase, mitochondrial	HGNC:15769	GTGCTGGCTGACTTCGAGGGCGG	1144695907	{0: 1, 1: 0, 2: 0, 3: 8, 4: 123}	seq_location_match	17	17303683	17303705	+	Human (GRCh38)	1.34163			0.466648	85	63	95
CCACCAGCACCCGTAGGGCG	Avana	NT5M	5',3'-nucleotidase, mitochondrial	HGNC:15769	CCACCAGCACCCGTAGGGCGCGG	1144695898	{0: 1, 1: 0, 2: 0, 3: 4, 4: 90}	seq_location_match	17	17303649	17303671	-	Human (GRCh38)	0.912545			0.458431	92	53	48
ATCGCGCTGGAGGACCGGCG	Avana	NT5M	5',3'-nucleotidase, mitochondrial	HGNC:15769	ATCGCGCTGGAGGACCGGCGCGG	1144695919	{0: 1, 1: 0, 2: 0, 3: 3, 4: 28}	seq_location_match	17	17303749	17303771	+	Human (GRCh38)					94	69	79
GCTGGTCGGGAAAGCGCGCG	Avana	NT5M	5',3'-nucleotidase, mitochondrial	HGNC:15769	GCTGGTCGGGAAAGCGCGCGCGG	1144695910	{0: 1, 1: 0, 2: 0, 3: 4, 4: 64}	seq_location_match	17	17303721	17303743	-	Human (GRCh38)		0.616			89	62	69
GCTTGCAGTGACCTCCCCAA	Avana	NTAN1	N-terminal asparagine amidase	HGNC:29909	GCTTGCAGTGACCTCCCCAAAGG	1134538833	{0: 1, 1: 1, 2: 0, 3: 7, 4: 141}	seq_location_match	16	15048000	15048022	-	Human (GRCh38)	0.916628			0.719069	41	64	80
GCAGTGACCTCCCCAAAGGA	Avana	NTAN1	N-terminal asparagine amidase	HGNC:29909	GCAGTGACCTCCCCAAAGGATGG	1134538832	{0: 2, 1: 0, 2: 0, 3: 25, 4: 187}	seq_location_match	16	15047996	15048018	-	Human (GRCh38)	0.0927172			0.685596	0	62	42
GTTCAACAAGTGGGACCCCA	Avana	NTAN1	N-terminal asparagine amidase	HGNC:29909	GTTCAACAAGTGGGACCCCAGGG	1134538838	{0: 1, 1: 1, 2: 0, 3: 6, 4: 78}	seq_location_match	16	15048047	15048069	-	Human (GRCh38)	1.5585			0.568005	47	60	52
GAAAGAGCCAGACTTCTCAG	Avana	NTAN1	N-terminal asparagine amidase	HGNC:29909	GAAAGAGCCAGACTTCTCAGAGG	1134538843	{0: 1, 1: 0, 2: 4, 3: 24, 4: 238}	seq_location_match	16	15048077	15048099	-	Human (GRCh38)	0.774988			0.500888	55	71	45
GGTCAGTCTGTTCAACAAGT	Avana	NTAN1	N-terminal asparagine amidase	HGNC:29909	GGTCAGTCTGTTCAACAAGTGGG	1134538840	{0: 1, 1: 1, 2: 1, 3: 16, 4: 124}	seq_location_match	16	15048056	15048078	-	Human (GRCh38)		0.6573			55	66	49
TGAACATACAGAAGGCCCTG	Avana	NTAN1	N-terminal asparagine amidase	HGNC:29909	TGAACATACAGAAGGCCCTGGGG	1043966449	{0: 2, 1: 0, 2: 1, 3: 18, 4: 189}	seq_match	8	86482854	86482876	+	Human (GRCh38)					0	75	36
ATATTTCTCGCTTATCTCCG	Avana	NTF3	neurotrophin 3	HGNC:8023	ATATTTCTCGCTTATCTCCGTGG	1092054043	{0: 1, 1: 0, 2: 0, 3: 5, 4: 66}	seq_location_match	12	5494236	5494258	+	Human (GRCh38)	3.50902	0.5941		0.9341	90	59	33
TATCTCATGGAGGATTACGT	Avana	NTF3	neurotrophin 3	HGNC:8023	TATCTCATGGAGGATTACGTGGG	1092054100	{0: 1, 1: 0, 2: 1, 3: 3, 4: 82}	seq_location_match	12	5494566	5494588	+	Human (GRCh38)	1.68858			0.773801	68	70	48
GGATTACGTGGGCAGCCCCG	Avana	NTF3	neurotrophin 3	HGNC:8023	GGATTACGTGGGCAGCCCCGTGG	1092054101	{0: 1, 1: 0, 2: 0, 3: 2, 4: 56}	seq_location_match	12	5494577	5494599	+	Human (GRCh38)	-0.386926			0.518681	87	65	66
ATGTTCTGTTCGCCACCACG	Avana	NTF3	neurotrophin 3	HGNC:8023	ATGTTCTGTTCGCCACCACGGGG	1092054103	{0: 1, 1: 0, 2: 0, 3: 1, 4: 40}	seq_location_match	12	5494592	5494614	-	Human (GRCh38)	-0.0626101			0.489899	92	70	58
CGCCAAGTCAGCATTCCAGC	Avana	NTF3	neurotrophin 3	HGNC:8023	CGCCAAGTCAGCATTCCAGCCGG	1092054076	{0: 1, 1: 0, 2: 2, 3: 2, 4: 78}	seq_match	12	5494445	5494467	+	Human (GRCh38)					76	54	24
GGGAGCCTCAGCTTTGGGCA	Avana	NTF3	neurotrophin 3	HGNC:8023	GGGAGCCTCAGCTTTGGGCAGGG	1092054060	{0: 1, 1: 0, 2: 0, 3: 23, 4: 284}	seq_match	12	5494399	5494421	-	Human (GRCh38)					58	47	67
CCCCGAGTAGTCCTGTCTAG	Avana	NTF4	neurotrophin 4	HGNC:8024	CCCCGAGTAGTCCTGTCTAGGGG	1167367367	{0: 1, 1: 2, 2: 2, 3: 4, 4: 41}	seq_location_match	19	49061846	49061868	-	Human (GRCh38)	2.42917			0.810014	41	64	45
GCTGTGTGCGATGCAGTCAG	Avana	NTF4	neurotrophin 4	HGNC:8024	GCTGTGTGCGATGCAGTCAGTGG	1167367328	{0: 1, 1: 0, 2: 0, 3: 9, 4: 121}	seq_location_match	19	49061693	49061715	-	Human (GRCh38)	0.715666			0.695765	74	59	76
CCTAGACAGGACTACTCGGG	Avana	NTF4	neurotrophin 4	HGNC:8024	CCTAGACAGGACTACTCGGGGGG	1167367372	{0: 1, 1: 0, 2: 0, 3: 4, 4: 41}	seq_location_match	19	49061848	49061870	+	Human (GRCh38)	1.31094			0.618458	80	69	78
ACGCCGGCTGCGGTTGGCCG	Avana	NTF4	neurotrophin 4	HGNC:8024	ACGCCGGCTGCGGTTGGCCGGGG	1167367342	{0: 1, 1: 0, 2: 5, 3: 11, 4: 80}	seq_location_match	19	49061758	49061780	+	Human (GRCh38)	-0.508985			0.428996	76	37	81
GAAAGGCCCCAGCCTCCAGC	Avana	NTF4	neurotrophin 4	HGNC:8024	GAAAGGCCCCAGCCTCCAGCAGG	1167367349	{0: 1, 1: 1, 2: 5, 3: 39, 4: 297}	multiple_matches	19	49061796	49061818	+	Human (GRCh38)					39	51	34
GCCTCCAGCAGGAAGAGCAG	Avana	NTF4	neurotrophin 4	HGNC:8024	GCCTCCAGCAGGAAGAGCAGAGG	1167367353	{0: 1, 1: 0, 2: 9, 3: 38, 4: 489}	seq_match	19	49061807	49061829	+	Human (GRCh38)					37	58	41
GGACAGTGAGAAAGGTGAGG	Avana	NTHL1	nth like DNA glycosylase 1	HGNC:8028	GGACAGTGAGAAAGGTGAGGGGG	1132856267	{0: 1, 1: 0, 2: 3, 3: 92, 4: 754}	seq_location_match	16	2046271	2046293	-	Human (GRCh38)	-4.18997			0.825915	32	69	49
GGCTCCTCCCTACACCCCCG	Avana	NTHL1	nth like DNA glycosylase 1	HGNC:8028	GGCTCCTCCCTACACCCCCGCGG	1132856573	{0: 1, 1: 0, 2: 1, 3: 16, 4: 216}	seq_location_match	16	2047741	2047763	+	Human (GRCh38)	1.19329			0.545871	67	78	47
GCATGACCGCCTTGAGCGCG	Avana	NTHL1	nth like DNA glycosylase 1	HGNC:8028	GCATGACCGCCTTGAGCGCGAGG	1132856598	{0: 1, 1: 0, 2: 0, 3: 0, 4: 35}	seq_location_match	16	2047803	2047825	-	Human (GRCh38)	2.12885			0.398342	94	57	55
CGCAGTCTCTGTGCTTTCCG	Avana	NTHL1	nth like DNA glycosylase 1	HGNC:8028	CGCAGTCTCTGTGCTTTCCGCGG	1132856277	{0: 1, 1: 0, 2: 1, 3: 6, 4: 130}	seq_location_match	16	2046312	2046334	+	Human (GRCh38)	2.22356			0.264107	72	55	47
ACAGCCCCGTGAAGCGTCCG	Avana	NTHL1	nth like DNA glycosylase 1	HGNC:8028	ACAGCCCCGTGAAGCGTCCGCGG	1132856281	{0: 1, 1: 0, 2: 0, 3: 4, 4: 35}	seq_match	16	2046329	2046351	-	Human (GRCh38)					95	60	60
CTTTCCGCGGACGCTTCACG	Avana	NTHL1	nth like DNA glycosylase 1	HGNC:8028	CTTTCCGCGGACGCTTCACGGGG	1132856280	{0: 1, 1: 0, 2: 0, 3: 0, 4: 7}	seq_location_match	16	2046325	2046347	+	Human (GRCh38)		0.5819			99	58	50
AATGTCAGCTCCCTACCTGA	Avana	NTM	neurotrimin	HGNC:17941	AATGTCAGCTCCCTACCTGAGGG	1091001202	{0: 1, 1: 0, 2: 2, 3: 14, 4: 131}	seq_location_match	11	131911642	131911664	-	Human (GRCh38)	0.943944			0.44687	76	67	39
TCTATGCTGGGAATGACAAG	Avana	NTM	neurotrimin	HGNC:17941	TCTATGCTGGGAATGACAAGTGG	1091026494	{0: 1, 1: 1, 2: 2, 3: 9, 4: 149}	seq_location_match	11	132146338	132146360	+	Human (GRCh38)	0.886479			0.426047	41	69	35
CAGATATCTCCATTAATGAA	Avana	NTM	neurotrimin	HGNC:17941	CAGATATCTCCATTAATGAAGGG	1091033436	{0: 1, 1: 0, 2: 1, 3: 9, 4: 203}	seq_location_match	11	132212049	132212071	+	Human (GRCh38)	0.959639			0.369541	63	60	45
GCCTGAGAGACACGACCACG	Avana	NTM	neurotrimin	HGNC:17941	GCCTGAGAGACACGACCACGAGG	1091108270	{0: 2, 1: 0, 2: 0, 3: 3, 4: 72}	seq_location_match	11	132943032	132943054	+	Human (GRCh38)	1.40277			0.282757	48	72	44
CAGCATCGAGATCCAGAACG	Avana	NTM	neurotrimin	HGNC:17941	CAGCATCGAGATCCAGAACGTGG	1091026502	{0: 1, 1: 0, 2: 0, 3: 4, 4: 56}	seq_location_match	11	132146408	132146430	+	Human (GRCh38)		0.662			89	66	64
TCAGGTGCACTATTGACAAC	Avana	NTM	neurotrimin	HGNC:17941	TCAGGTGCACTATTGACAACCGG	1091026479	{0: 1, 1: 0, 2: 0, 3: 6, 4: 82}	seq_location_match	11	132146278	132146300	+	Human (GRCh38)					85	44	46
GAAACAAATCCCACCCACGG	Avana	NTMT1	N-terminal Xaa-Pro-Lys N-methyltransferase 1	HGNC:23373	GAAACAAATCCCACCCACGGTGG	1061287546	{0: 1, 1: 0, 2: 0, 3: 11, 4: 93}	seq_location_match	9	129632763	129632785	+	Human (GRCh38)	3.10117	0.7146		0.727448	82	71	58
GCTCCCGGAAGTTTCTGCAG	Avana	NTMT1	N-terminal Xaa-Pro-Lys N-methyltransferase 1	HGNC:23373	GCTCCCGGAAGTTTCTGCAGAGG	1061287561	{0: 1, 1: 0, 2: 0, 3: 6, 4: 101}	seq_location_match	9	129632834	129632856	+	Human (GRCh38)	0.362194			0.608116	76	62	44
GCATCGACATCAACAGCTCC	Avana	NTMT1	N-terminal Xaa-Pro-Lys N-methyltransferase 1	HGNC:23373	GCATCGACATCAACAGCTCCCGG	1061287560	{0: 1, 1: 0, 2: 0, 3: 10, 4: 90}	seq_location_match	9	129632819	129632841	+	Human (GRCh38)	2.1062			0.597844	78	54	23
GGGTGGGATTTGTTTCCAGT	Avana	NTMT1	N-terminal Xaa-Pro-Lys N-methyltransferase 1	HGNC:23373	GGGTGGGATTTGTTTCCAGTAGG	1061287544	{0: 1, 1: 1, 2: 2, 3: 13, 4: 159}	seq_location_match	9	129632756	129632778	-	Human (GRCh38)	-2.50637			0.338945	50	56	44
GCAGGCGGCTGAAGGCCACG	Avana	NTN1	netrin 1	HGNC:8029	GCAGGCGGCTGAAGGCCACGCGG	1143750443	{0: 1, 1: 0, 2: 1, 3: 9, 4: 167}	seq_location_match	17	9023114	9023136	-	Human (GRCh38)	0.362151			0.567411	70	72	60
GCGCGACTCGTACTTCTACG	Avana	NTN1	netrin 1	HGNC:8029	GCGCGACTCGTACTTCTACGCGG	1143750451	{0: 1, 1: 0, 2: 0, 3: 0, 4: 6}	seq_location_match	17	9023177	9023199	+	Human (GRCh38)	0.567138	0.7275		0.561179	99	73	62
GCAGAACTGCAGGCTCACGT	Avana	NTN1	netrin 1	HGNC:8029	GCAGAACTGCAGGCTCACGTAGG	1143750389	{0: 1, 1: 0, 2: 0, 3: 17, 4: 139}	seq_location_match	17	9022807	9022829	-	Human (GRCh38)	1.23708			0.50139	82	71	44
GTGCAAGTGCAACGGCCACG	Avana	NTN1	netrin 1	HGNC:8029	GTGCAAGTGCAACGGCCACGCGG	1143750461	{0: 1, 1: 0, 2: 1, 3: 14, 4: 153}	seq_location_match	17	9023225	9023247	+	Human (GRCh38)	2.2252			0.307066	79	58	57
CACGGCCACAGACATCCGCG	Avana	NTN1	netrin 1	HGNC:8029	CACGGCCACAGACATCCGCGTGG	1143750441	{0: 1, 1: 0, 2: 0, 3: 4, 4: 55}	seq_match	17	9023099	9023121	+	Human (GRCh38)					92	78	41
GCCTGCAGTTCTGCTCGCCG	Avana	NTN1	netrin 1	HGNC:8029	GCCTGCAGTTCTGCTCGCCGCGG	1143750390	{0: 1, 1: 0, 2: 0, 3: 7, 4: 81}	seq_match	17	9022816	9022838	+	Human (GRCh38)					90	66	34
AGTGCAATGGACATGCCTCA	Avana	NTN3	netrin 3	HGNC:8030	AGTGCAATGGACATGCCTCACGG	1132934130	{0: 1, 1: 0, 2: 1, 3: 6, 4: 113}	seq_location_match	16	2472468	2472490	+	Human (GRCh38)	-0.159232	0.7227		0.593484	78	72	41
CCGCCCTCCTTACTTCCCCA	Avana	NTN3	netrin 3	HGNC:8030	CCGCCCTCCTTACTTCCCCAGGG	1132933994	{0: 1, 1: 0, 2: 1, 3: 23, 4: 198}	seq_location_match	16	2471934	2471956	+	Human (GRCh38)	0.865876			0.335453	56	48	47
GCTGCCATCAGGCTGGGCCA	Avana	NTN3	netrin 3	HGNC:8030	GCTGCCATCAGGCTGGGCCAGGG	1132934076	{0: 1, 1: 0, 2: 3, 3: 36, 4: 308}	seq_location_match	16	2472243	2472265	-	Human (GRCh38)	1.7505			0.253414	44	44	52
AGTCCTGGCACGCAGCCGCG	Avana	NTN3	netrin 3	HGNC:8030	AGTCCTGGCACGCAGCCGCGGGG	1132933960	{0: 1, 1: 0, 2: 0, 3: 2, 4: 74}	seq_location_match	16	2471810	2471832	-	Human (GRCh38)	1.27037			0.199667	87	59	53
CCTGCATGCTGAAGGCCAGA	Avana	NTN3	netrin 3	HGNC:8030	CCTGCATGCTGAAGGCCAGAAGG	1132934083	{0: 1, 1: 0, 2: 1, 3: 20, 4: 285}	seq_match	16	2472268	2472290	-	Human (GRCh38)					58	55	28
TAGGCCTTGTGAGCACTACA	Avana	NTN3	netrin 3	HGNC:8030	TAGGCCTTGTGAGCACTACACGG	1132934105	{0: 1, 1: 0, 2: 0, 3: 6, 4: 83}	seq_match	16	2472361	2472383	-	Human (GRCh38)					88	66	50
AAGCCAAATTTCCCATCCGA	Avana	NTN4	netrin 4	HGNC:13658	AAGCCAAATTTCCCATCCGAGGG	1100565023	{0: 1, 1: 0, 2: 0, 3: 7, 4: 97}	seq_location_match	12	95787397	95787419	+	Human (GRCh38)	-2.38508			0.835058	87	58	64
TGGCCGGTCATTGTATAACG	Avana	NTN4	netrin 4	HGNC:13658	TGGCCGGTCATTGTATAACGGGG	1100557745	{0: 1, 1: 0, 2: 0, 3: 0, 4: 65}	seq_location_match	12	95713258	95713280	+	Human (GRCh38)	1.04372	0.7232		0.541168	91	72	75
CCATGTGCGAGGAAACCGGA	Avana	NTN4	netrin 4	HGNC:13658	CCATGTGCGAGGAAACCGGAAGG	1100564999	{0: 1, 1: 0, 2: 0, 3: 2, 4: 52}	seq_location_match	12	95787209	95787231	+	Human (GRCh38)	1.74443			0.471624	81	69	63
GCAGACTGCCACCATGTGCG	Avana	NTN4	netrin 4	HGNC:13658	GCAGACTGCCACCATGTGCGAGG	1100564995	{0: 1, 1: 0, 2: 0, 3: 8, 4: 76}	seq_location_match	12	95787198	95787220	+	Human (GRCh38)	2.02061			0.28606	83	63	37
GCTGCTCTGGGGCTGCACGG	Avana	NTN4	netrin 4	HGNC:13658	GCTGCTCTGGGGCTGCACGGTGG	1100565424	{0: 1, 1: 0, 2: 3, 3: 24, 4: 307}	seq_match	12	95790264	95790286	-	Human (GRCh38)					63	57	71
GCTGCTGCTCTGGGGCTGCA	Avana	NTN4	netrin 4	HGNC:13658	GCTGCTGCTCTGGGGCTGCACGG	1100565425	{0: 1, 1: 1, 2: 6, 3: 57, 4: 477}	seq_match	12	95790267	95790289	-	Human (GRCh38)					33	42	48
GAGCTGTTCAGACTGTCGGG	Avana	NTN5	netrin 5	HGNC:25208	GAGCTGTTCAGACTGTCGGGCGG	1167298379	{0: 1, 1: 0, 2: 0, 3: 5, 4: 67}	seq_location_match	19	48664701	48664723	-	Human (GRCh38)	5.02401	0.7517		0.780961	90	75	60
GCAAGCTGACAGATGTCAGG	Avana	NTN5	netrin 5	HGNC:25208	GCAAGCTGACAGATGTCAGGAGG	1167299489	{0: 1, 1: 0, 2: 0, 3: 14, 4: 173}	seq_location_match	19	48670746	48670768	+	Human (GRCh38)	2.24367			0.609234	70	64	49
GACCCATGCTACGATCCACA	Avana	NTN5	netrin 5	HGNC:25208	GACCCATGCTACGATCCACAGGG	1167299536	{0: 1, 1: 0, 2: 0, 3: 5, 4: 51}	seq_location_match	19	48670916	48670938	-	Human (GRCh38)	0.0124432			0.516294	92	69	34
GCCAGTCTCGATGGGACGGG	Avana	NTN5	netrin 5	HGNC:25208	GCCAGTCTCGATGGGACGGGCGG	1167299387	{0: 1, 1: 0, 2: 0, 3: 6, 4: 68}	seq_location_match	19	48670398	48670420	+	Human (GRCh38)	-3.79234			0.457888	87	58	88
CCTGGCCCCCAAACTCCACA	Avana	NTN5	netrin 5	HGNC:25208	CCTGGCCCCCAAACTCCACACGG	1167299427	{0: 1, 1: 0, 2: 4, 3: 31, 4: 285}	seq_location_match	19	48670551	48670573	+	Human (GRCh38)		0.6061			62	61	25
GCCACCATACCACTGGCCCG	Avana	NTN5	netrin 5	HGNC:25208	GCCACCATACCACTGGCCCGGGG	1167299394	{0: 1, 1: 0, 2: 0, 3: 4, 4: 86}	seq_match	19	48670432	48670454	-	Human (GRCh38)					82	65	46
CTTGGGATACTCCTTCCAAG	Avana	NTNG1	netrin G1	HGNC:23319	CTTGGGATACTCCTTCCAAGTGG	912189786	{0: 1, 1: 0, 2: 0, 3: 8, 4: 127}	seq_location_match	1	107324397	107324419	-	Human (GRCh38)	-2.0461			0.756087	76	74	37
TCATGTCCGTGGATTCCGGC	Avana	NTNG1	netrin G1	HGNC:23319	TCATGTCCGTGGATTCCGGCTGG	912175338	{0: 1, 1: 0, 2: 0, 3: 1, 4: 46}	seq_location_match	1	107148743	107148765	-	Human (GRCh38)	-0.839965			0.681316	93	50	38
GCAGACTGCCAAAATGTGGA	Avana	NTNG1	netrin G1	HGNC:23319	GCAGACTGCCAAAATGTGGAGGG	912189781	{0: 1, 1: 0, 2: 0, 3: 14, 4: 156}	seq_location_match	1	107324375	107324397	-	Human (GRCh38)	4.86889	0.6858		0.450435	71	69	35
CATAATGTCCCCAAACCAAA	Avana	NTNG1	netrin G1	HGNC:23319	CATAATGTCCCCAAACCAAAGGG	912175327	{0: 1, 1: 0, 2: 1, 3: 12, 4: 139}	seq_location_match	1	107148662	107148684	-	Human (GRCh38)	2.5657			0.183466	66	55	33
GCACAGAAGAGTACTCAACA	Avana	NTNG1	netrin G1	HGNC:23319	GCACAGAAGAGTACTCAACAGGG	912189812	{0: 1, 1: 0, 2: 0, 3: 10, 4: 129}	seq_match	1	107324652	107324674	+	Human (GRCh38)					77	73	38
TGAGGACACCGTAACCCAAA	Avana	NTNG1	netrin G1	HGNC:23319	TGAGGACACCGTAACCCAAAGGG	912175318	{0: 1, 1: 0, 2: 0, 3: 9, 4: 64}	seq_match	1	107148625	107148647	-	Human (GRCh38)					86	57	72
GCAGGCGTAGAACTCCCAGG	Avana	NTNG2	netrin G2	HGNC:14288	GCAGGCGTAGAACTCCCAGGTGG	1061667096	{0: 1, 1: 0, 2: 0, 3: 3, 4: 83}	seq_location_match	9	132166926	132166948	-	Human (GRCh38)	-1.80437			0.781655	82	65	64
ACATGGACAACCTCTACACG	Avana	NTNG2	netrin G2	HGNC:14288	ACATGGACAACCTCTACACGCGG	1061672785	{0: 1, 1: 0, 2: 0, 3: 3, 4: 48}	seq_location_match	9	132198438	132198460	+	Human (GRCh38)	0.99506	0.7642		0.517796	92	76	35
CCTTTCGTGGAACAAGACCG	Avana	NTNG2	netrin G2	HGNC:14288	CCTTTCGTGGAACAAGACCGTGG	1061672725	{0: 1, 1: 0, 2: 0, 3: 4, 4: 36}	seq_location_match	9	132198124	132198146	+	Human (GRCh38)	1.8135	0.7313		0.403036	91	73	45
GCAGATGTCATAGTCCCCAG	Avana	NTNG2	netrin G2	HGNC:14288	GCAGATGTCATAGTCCCCAGAGG	1061667085	{0: 1, 1: 0, 2: 0, 3: 21, 4: 90}	seq_location_match	9	132166875	132166897	-	Human (GRCh38)	1.66856			0.396287	75	75	61
GCCCTACCAGTTCTACGCCG	Avana	NTNG2	netrin G2	HGNC:14288	GCCCTACCAGTTCTACGCCGAGG	1061672746	{0: 1, 1: 0, 2: 0, 3: 0, 4: 32}	seq_match	9	132198238	132198260	+	Human (GRCh38)					97	66	45
TCTCCACATGTGATGCCTGA	Avana	NTNG2	netrin G2	HGNC:14288	TCTCCACATGTGATGCCTGAGGG	1061667110	{0: 1, 1: 0, 2: 1, 3: 7, 4: 102}	seq_match	9	132166997	132167019	-	Human (GRCh38)					80	54	40
TCACGTTGTCCGGCACCCGG	Avana	NTPCR	nucleoside-triphosphatase, cancer-related	HGNC:28204	TCACGTTGTCCGGCACCCGGGGG	923334499	{0: 1, 1: 0, 2: 0, 3: 0, 4: 29}	seq_location_match	1	232955680	232955702	+	Human (GRCh38)	2.53337	0.7228		0.704689	94	72	75
TATACCGAAGAAGTCAGACA	Avana	NTPCR	nucleoside-triphosphatase, cancer-related	HGNC:28204	TATACCGAAGAAGTCAGACAGGG	923334490	{0: 1, 1: 0, 2: 0, 3: 11, 4: 99}	seq_location_match	1	232955631	232955653	+	Human (GRCh38)	2.07479	0.7098		0.644327	79	71	35
TTCAGGTTAGAGCCTCCACC	Avana	NTPCR	nucleoside-triphosphatase, cancer-related	HGNC:28204	TTCAGGTTAGAGCCTCCACCTGG	923334567	{0: 1, 1: 0, 2: 1, 3: 13, 4: 144}	seq_location_match	1	232956342	232956364	+	Human (GRCh38)	0.643523			0.552839	72	49	21
ATCCCCTCAGGGTTACCTGG	Avana	NTPCR	nucleoside-triphosphatase, cancer-related	HGNC:28204	ATCCCCTCAGGGTTACCTGGGGG	923333929	{0: 1, 1: 0, 2: 2, 3: 8, 4: 115}	seq_location_match	1	232950738	232950760	-	Human (GRCh38)	-2.68832			0.346843	75	48	44
AACTCTCGATAAAGGCCCCC	Avana	NTPCR	nucleoside-triphosphatase, cancer-related	HGNC:28204	AACTCTCGATAAAGGCCCCCGGG	923334501	{0: 1, 1: 0, 2: 0, 3: 2, 4: 29}	seq_match	1	232955695	232955717	-	Human (GRCh38)					92	57	36
TTATACCGAAGAAGTCAGAC	Avana	NTPCR	nucleoside-triphosphatase, cancer-related	HGNC:28204	TTATACCGAAGAAGTCAGACAGG	923334489	{0: 1, 1: 0, 2: 1, 3: 2, 4: 68}	seq_location_match	1	232955630	232955652	+	Human (GRCh38)					86	56	14
GTCACTGGTGACATTGGCCA	Avana	NTRK1	neurotrophic receptor tyrosine kinase 1	HGNC:8031	GTCACTGGTGACATTGGCCAGGG	915591212	{0: 1, 1: 0, 2: 4, 3: 25, 4: 234}	seq_location_match	1	156871654	156871676	-	Human (GRCh38)	0.279102			0.637722	61	60	54
CAGCTCTGTGAGGATCCAGC	Avana	NTRK1	neurotrophic receptor tyrosine kinase 1	HGNC:8031	CAGCTCTGTGAGGATCCAGCCGG	915590705	{0: 1, 1: 1, 2: 6, 3: 27, 4: 271}	seq_location_match	1	156868604	156868626	-	Human (GRCh38)	0.112595			0.581478	44	66	53
AGGTCTTCTCACCATCACCG	Avana	NTRK1	neurotrophic receptor tyrosine kinase 1	HGNC:8031	AGGTCTTCTCACCATCACCGTGG	915590710	{0: 1, 1: 0, 2: 0, 3: 6, 4: 93}	seq_location_match	1	156868637	156868659	-	Human (GRCh38)	1.56819			0.313094	71	75	42
CCTCGGGGTTGAACTCGAAA	Avana	NTRK1	neurotrophic receptor tyrosine kinase 1	HGNC:8031	CCTCGGGGTTGAACTCGAAAGGG	915591543	{0: 1, 1: 0, 2: 0, 3: 3, 4: 23}	seq_location_match	1	156873925	156873947	-	Human (GRCh38)	2.34554			0.193253	96	59	51
GCTGCCCATCCACAGAGAAG	Avana	NTRK1	neurotrophic receptor tyrosine kinase 1	HGNC:8031	GCTGCCCATCCACAGAGAAGGGG	915591502	{0: 1, 1: 0, 2: 1, 3: 31, 4: 438}	seq_match	1	156873685	156873707	-	Human (GRCh38)					51	61	52
GTAGTTGCCGTTGTTGACGT	Avana	NTRK1	neurotrophic receptor tyrosine kinase 1	HGNC:8031	GTAGTTGCCGTTGTTGACGTGGG	915591526	{0: 1, 1: 0, 2: 0, 3: 3, 4: 52}	seq_match	1	156873837	156873859	-	Human (GRCh38)					89	62	69
GTCGCTGCACCAGATCCGAG	Avana	NTRK2	neurotrophic receptor tyrosine kinase 2	HGNC:8032	GTCGCTGCACCAGATCCGAGAGG	1056243511	{0: 1, 1: 0, 2: 0, 3: 2, 4: 40}	seq_location_match	9	84670867	84670889	-	Human (GRCh38)	0.433646			0.564964	92	73	39
GCTGGTTGTGGGCTTCTGGA	Avana	NTRK2	neurotrophic receptor tyrosine kinase 2	HGNC:8032	GCTGGTTGTGGGCTTCTGGAGGG	1056243503	{0: 1, 1: 0, 2: 2, 3: 19, 4: 269}	seq_location_match	9	84670808	84670830	+	Human (GRCh38)	0.789882			0.367825	58	49	62
GTTCAGACAAGTCAAGGTGA	Avana	NTRK2	neurotrophic receptor tyrosine kinase 2	HGNC:8032	GTTCAGACAAGTCAAGGTGACGG	1056247240	{0: 1, 1: 0, 2: 1, 3: 13, 4: 164}	seq_location_match	9	84707889	84707911	-	Human (GRCh38)	1.89717			0.228521	61	68	44
GGTATCTGCAGGTTTGCCAG	Avana	NTRK2	neurotrophic receptor tyrosine kinase 2	HGNC:8032	GGTATCTGCAGGTTTGCCAGGGG	1056247498	{0: 1, 1: 0, 2: 1, 3: 11, 4: 149}	seq_location_match	9	84710761	84710783	-	Human (GRCh38)	1.09985			0.119481	74	64	63
GGGTATCTGCAGGTTTGCCA	Avana	NTRK2	neurotrophic receptor tyrosine kinase 2	HGNC:8032	GGGTATCTGCAGGTTTGCCAGGG	1056247499	{0: 1, 1: 0, 2: 0, 3: 16, 4: 307}	seq_location_match	9	84710762	84710784	-	Human (GRCh38)					61	53	39
GTGGATCAAGACTCTCCAAG	Avana	NTRK2	neurotrophic receptor tyrosine kinase 2	HGNC:8032	GTGGATCAAGACTCTCCAAGAGG	1056247491	{0: 1, 1: 0, 2: 0, 3: 8, 4: 110}	seq_location_match	9	84710679	84710701	+	Human (GRCh38)					77	72	51
AGACTGAGATCAATTGCCGG	Avana	NTRK3	neurotrophic receptor tyrosine kinase 3	HGNC:8033	AGACTGAGATCAATTGCCGGCGG	1130908528	{0: 1, 1: 0, 2: 0, 3: 5, 4: 46}	seq_location_match	15	88256013	88256035	-	Human (GRCh38)	0.530824			0.563231	94	72	45
GCACTTACAGTAGACAGTGA	Avana	NTRK3	neurotrophic receptor tyrosine kinase 3	HGNC:8033	GCACTTACAGTAGACAGTGAGGG	1130891283	{0: 1, 1: 0, 2: 0, 3: 11, 4: 113}	seq_location_match	15	88135891	88135913	+	Human (GRCh38)	1.10843			0.399823	75	68	51
TGCTGCAGACACAATTTGCA	Avana	NTRK3	neurotrophic receptor tyrosine kinase 3	HGNC:8033	TGCTGCAGACACAATTTGCAGGG	1130908531	{0: 1, 1: 0, 2: 1, 3: 25, 4: 194}	seq_location_match	15	88256036	88256058	+	Human (GRCh38)	1.08133			0.344134	70	59	29
CGTCAACCTGACCGTACGAG	Avana	NTRK3	neurotrophic receptor tyrosine kinase 3	HGNC:8033	CGTCAACCTGACCGTACGAGAGG	1130891363	{0: 1, 1: 0, 2: 0, 3: 0, 4: 11}	seq_location_match	15	88136562	88136584	-	Human (GRCh38)	1.03892	0.6484		0.284579	99	65	58
CAGCCAAGTGTAGTTTCTGG	Avana	NTRK3	neurotrophic receptor tyrosine kinase 3	HGNC:8033	CAGCCAAGTGTAGTTTCTGGCGG	1130908541	{0: 1, 1: 0, 2: 0, 3: 7, 4: 111}	seq_location_match	15	88256112	88256134	-	Human (GRCh38)					76	60	64
GGTGTAGAGCTCCATGTCCA	Avana	NTRK3	neurotrophic receptor tyrosine kinase 3	HGNC:8033	GGTGTAGAGCTCCATGTCCACGG	1130897810	{0: 1, 1: 0, 2: 0, 3: 13, 4: 146}	seq_match	15	88184239	88184261	+	Human (GRCh38)					72	60	52
GGAGTAGCATGCATACAAGC	Avana	NTS	neurotensin	HGNC:8038	GGAGTAGCATGCATACAAGCTGG	1099685048	{0: 1, 1: 0, 2: 1, 3: 16, 4: 139}	seq_location_match	12	85874424	85874446	-	Human (GRCh38)	0.134836			0.59141	83	55	23
AGCAGAGTCATCTTCCAAGA	Avana	NTS	neurotensin	HGNC:8038	AGCAGAGTCATCTTCCAAGAGGG	1099685283	{0: 1, 1: 0, 2: 2, 3: 24, 4: 236}	seq_location_match	12	85878363	85878385	-	Human (GRCh38)	0.926454			0.528016	52	61	61
TAGCAGAGTCATCTTCCAAG	Avana	NTS	neurotensin	HGNC:8038	TAGCAGAGTCATCTTCCAAGAGG	1099685284	{0: 1, 1: 0, 2: 1, 3: 32, 4: 146}	seq_location_match	12	85878364	85878386	-	Human (GRCh38)	1.06856	0.6466		0.388	71	65	38
GAAGGCTGAAAGATGATGGC	Avana	NTS	neurotensin	HGNC:8038	GAAGGCTGAAAGATGATGGCAGG	1099685047	{0: 1, 1: 0, 2: 1, 3: 23, 4: 297}	seq_location_match	12	85874392	85874414	+	Human (GRCh38)	1.88011			0.329815	55	55	41
CTTCTCCTGTTTCCTCAGCT	Avana	NTS	neurotensin	HGNC:8038	CTTCTCCTGTTTCCTCAGCTGGG	1099685287	{0: 1, 1: 0, 2: 5, 3: 48, 4: 432}	seq_match	12	85878419	85878441	-	Human (GRCh38)					40	45	49
GTAAAGCACATGTTCCCTCT	Avana	NTS	neurotensin	HGNC:8038	GTAAAGCACATGTTCCCTCTTGG	1099685282	{0: 1, 1: 0, 2: 2, 3: 5, 4: 117}	seq_match	12	85878349	85878371	+	Human (GRCh38)					75	45	37
CAACGCTTCGGGCAACGCGT	Avana	NTSR1	neurotensin receptor 1	HGNC:8039	CAACGCTTCGGGCAACGCGTCGG	1175975701	{0: 1, 1: 0, 2: 0, 3: 0, 4: 1}	seq_location_match	20	62709315	62709337	+	Human (GRCh38)	-0.910523			0.669695	100	56	39
CGCGCAGGAAGTAGTAGCCG	Avana	NTSR1	neurotensin receptor 1	HGNC:8039	CGCGCAGGAAGTAGTAGCCGCGG	1175975756	{0: 1, 1: 0, 2: 1, 3: 2, 4: 49}	seq_location_match	20	62709630	62709652	-	Human (GRCh38)	0.715677			0.513576	88	57	65
GCTCGCTGCTGGGTGCCGCC	Avana	NTSR1	neurotensin receptor 1	HGNC:8039	GCTCGCTGCTGGGTGCCGCCAGG	1175975704	{0: 1, 1: 0, 2: 0, 3: 17, 4: 193}	seq_location_match	20	62709345	62709367	-	Human (GRCh38)	1.83028			0.220565	75	42	43
GAAGAGCGCCAGGTACACGG	Avana	NTSR1	neurotensin receptor 1	HGNC:8039	GAAGAGCGCCAGGTACACGGCGG	1175975713	{0: 1, 1: 0, 2: 0, 3: 11, 4: 84}	seq_location_match	20	62709407	62709429	-	Human (GRCh38)	1.6444	0.8117		0.209216	84	81	73
CGACGCCTGCACCTACGCCA	Avana	NTSR1	neurotensin receptor 1	HGNC:8039	CGACGCCTGCACCTACGCCACGG	1175975758	{0: 1, 1: 0, 2: 0, 3: 3, 4: 43}	seq_match	20	62709651	62709673	+	Human (GRCh38)					90	54	46
GCTCGCCTCGGCCCTGCTGG	Avana	NTSR1	neurotensin receptor 1	HGNC:8039	GCTCGCCTCGGCCCTGCTGGCGG	1175975787	{0: 1, 1: 0, 2: 2, 3: 11, 4: 191}	seq_match	20	62709786	62709808	+	Human (GRCh38)					56	49	63
CGTGCACGAAGTAGTAGCCG	Avana	NTSR2	neurotensin receptor 2	HGNC:8040	CGTGCACGAAGTAGTAGCCGCGG	926310247	{0: 1, 1: 0, 2: 1, 3: 0, 4: 18}	seq_location_match	2	11669784	11669806	+	Human (GRCh38)	-1.7204	0.6636		0.798876	93	66	55
GCAGAAGCACGAACTCGAGA	Avana	NTSR2	neurotensin receptor 2	HGNC:8040	GCAGAAGCACGAACTCGAGACGG	926310206	{0: 1, 1: 0, 2: 1, 3: 5, 4: 74}	seq_location_match	2	11669583	11669605	-	Human (GRCh38)	0.247481			0.53832	86	61	27
CCAGATGAGTGCGTAGAGCG	Avana	NTSR2	neurotensin receptor 2	HGNC:8040	CCAGATGAGTGCGTAGAGCGCGG	926310291	{0: 1, 1: 0, 2: 0, 3: 3, 4: 45}	seq_location_match	2	11670001	11670023	+	Human (GRCh38)	2.34486			0.495903	94	63	68
CCAGGTCGCCGAAGACCCAG	Avana	NTSR2	neurotensin receptor 2	HGNC:8040	CCAGGTCGCCGAAGACCCAGGGG	926310254	{0: 1, 1: 0, 2: 2, 3: 5, 4: 100}	seq_location_match	2	11669811	11669833	+	Human (GRCh38)	2.21103			0.325111	72	70	68
CGAGCTGTGCGCCTACGCCA	Avana	NTSR2	neurotensin receptor 2	HGNC:8040	CGAGCTGTGCGCCTACGCCACGG	926310246	{0: 1, 1: 0, 2: 0, 3: 4, 4: 51}	seq_location_match	2	11669763	11669785	-	Human (GRCh38)					93	52	52
GGATGGAAACCAGCAGCCCG	Avana	NTSR2	neurotensin receptor 2	HGNC:8040	GGATGGAAACCAGCAGCCCGCGG	926310321	{0: 1, 1: 0, 2: 3, 3: 14, 4: 179}	seq_match	2	11670109	11670131	-	Human (GRCh38)					64	60	45
TCAATGGGAGACCTTACCGA	Avana	NUAK1	NUAK family kinase 1	HGNC:14311	TCAATGGGAGACCTTACCGAGGG	1101584454	{0: 1, 1: 0, 2: 0, 3: 3, 4: 34}	seq_location_match	12	106072730	106072752	-	Human (GRCh38)	0.192927			0.602093	82	68	56
TTGTGATCGAAACCATCGAA	Avana	NUAK1	NUAK family kinase 1	HGNC:14311	TTGTGATCGAAACCATCGAAGGG	1101584262	{0: 1, 1: 0, 2: 0, 3: 2, 4: 29}	seq_location_match	12	106070830	106070852	+	Human (GRCh38)	0.643795			0.553223	94	60	64
GGGTCTCCTGCAGCTCGTAG	Avana	NUAK1	NUAK family kinase 1	HGNC:14311	GGGTCTCCTGCAGCTCGTAGCGG	1101592678	{0: 1, 1: 0, 2: 1, 3: 12, 4: 118}	seq_location_match	12	106138473	106138495	+	Human (GRCh38)	1.4627			0.394112	86	64	64
AAGTCAAGCGGGCCACCGAG	Avana	NUAK1	NUAK family kinase 1	HGNC:14311	AAGTCAAGCGGGCCACCGAGAGG	1101592668	{0: 1, 1: 0, 2: 0, 3: 0, 4: 46}	seq_location_match	12	106138429	106138451	-	Human (GRCh38)	1.48758	0.6459		0.327399	90	65	65
GGACATTGCCAACCACTGGT	Avana	NUAK1	NUAK family kinase 1	HGNC:14311	GGACATTGCCAACCACTGGTGGG	1101583927	{0: 1, 1: 0, 2: 0, 3: 7, 4: 94}	seq_match	12	106067872	106067894	-	Human (GRCh38)					77	73	36
GGAGCCCAGGAAGCCGCACG	Avana	NUAK1	NUAK family kinase 1	HGNC:14311	GGAGCCCAGGAAGCCGCACGGGG	1101592685	{0: 1, 1: 0, 2: 1, 3: 11, 4: 209}	seq_match	12	106138530	106138552	-	Human (GRCh38)					81	64	65
TTTATGACTACATCAGCGAG	Avana	NUAK2	NUAK family kinase 2	HGNC:29558	TTTATGACTACATCAGCGAGCGG	920346420	{0: 1, 1: 0, 2: 0, 3: 4, 4: 50}	seq_location_match	1	205308653	205308675	-	Human (GRCh38)	-0.990862			0.777779	92	75	50
GCCCCTAATGAAGAAGCAGG	Avana	NUAK2	NUAK family kinase 2	HGNC:29558	GCCCCTAATGAAGAAGCAGGCGG	920348383	{0: 1, 1: 0, 2: 2, 3: 8, 4: 153}	seq_location_match	1	205321511	205321533	-	Human (GRCh38)	0.511731			0.579798	66	73	60
GGGTCTCCAGGAACTCGTAG	Avana	NUAK2	NUAK family kinase 2	HGNC:29558	GGGTCTCCAGGAACTCGTAGCGG	920348373	{0: 1, 1: 0, 2: 0, 3: 10, 4: 96}	seq_location_match	1	205321454	205321476	+	Human (GRCh38)	1.75303			0.396963	91	68	47
AGTGAAACAGATCAGCAACG	Avana	NUAK2	NUAK family kinase 2	HGNC:29558	AGTGAAACAGATCAGCAACGGGG	920345849	{0: 1, 1: 0, 2: 0, 3: 9, 4: 143}	seq_location_match	1	205305226	205305248	-	Human (GRCh38)	2.1966			0.366381	76	78	38
TATTCCCATTGGCATCCAAG	Avana	NUAK2	NUAK family kinase 2	HGNC:29558	TATTCCCATTGGCATCCAAGAGG	920346346	{0: 1, 1: 0, 2: 1, 3: 8, 4: 99}	seq_location_match	1	205308170	205308192	+	Human (GRCh38)		0.6847			71	68	40
TTATGGTCATGCCCATCAAA	Avana	NUAK2	NUAK family kinase 2	HGNC:29558	TTATGGTCATGCCCATCAAAGGG	920345855	{0: 1, 1: 0, 2: 0, 3: 3, 4: 96}	seq_match	1	205305255	205305277	+	Human (GRCh38)					79	57	42
GCTATGGGATATCATGAGAA	Avana	NUB1	negative regulator of ubiquitin like proteins 1	HGNC:17623	GCTATGGGATATCATGAGAAGGG	1034485688	{0: 1, 1: 0, 2: 0, 3: 22, 4: 140}	seq_location_match	7	151360153	151360175	+	Human (GRCh38)	0.812385			0.498259	66	62	64
CCCGGAATGAAAACAAACGG	Avana	NUB1	negative regulator of ubiquitin like proteins 1	HGNC:17623	CCCGGAATGAAAACAAACGGCGG	1034483549	{0: 1, 1: 0, 2: 0, 3: 6, 4: 54}	seq_location_match	7	151341771	151341793	+	Human (GRCh38)	1.10905			0.477647	86	70	50
CTAGAAATACTGGCAAAGAG	Avana	NUB1	negative regulator of ubiquitin like proteins 1	HGNC:17623	CTAGAAATACTGGCAAAGAGAGG	1034485139	{0: 1, 1: 0, 2: 2, 3: 12, 4: 210}	seq_location_match	7	151355929	151355951	+	Human (GRCh38)	0.856365			0.377617	60	66	49
TCACCCGGAATGAAAACAAA	Avana	NUB1	negative regulator of ubiquitin like proteins 1	HGNC:17623	TCACCCGGAATGAAAACAAACGG	1034483547	{0: 1, 1: 0, 2: 1, 3: 16, 4: 182}	seq_location_match	7	151341768	151341790	+	Human (GRCh38)	1.29137			0.300783	61	54	50
AACAATCTGAAGAGGACGCG	Avana	NUB1	negative regulator of ubiquitin like proteins 1	HGNC:17623	AACAATCTGAAGAGGACGCGAGG	1034485129	{0: 1, 1: 0, 2: 0, 3: 0, 4: 46}	seq_location_match	7	151355828	151355850	+	Human (GRCh38)					95	64	48
ATATCCCATAGCTAACATAA	Avana	NUB1	negative regulator of ubiquitin like proteins 1	HGNC:17623	ATATCCCATAGCTAACATAAGGG	1034485685	{0: 1, 1: 0, 2: 1, 3: 9, 4: 126}	seq_match	7	151360142	151360164	-	Human (GRCh38)					74	56	27
GTACGTGGAAGACAACCTGG	Avana	NUBP1	nucleotide binding protein 1	HGNC:8041	GTACGTGGAAGACAACCTGGGGG	1133997096	{0: 1, 1: 0, 2: 0, 3: 4, 4: 81}	seq_location_match	16	10756689	10756711	+	Human (GRCh38)	2.19295			0.94269	79	83	66
CCTTGCCCATGGCCTAGCAG	Avana	NUBP1	nucleotide binding protein 1	HGNC:8041	CCTTGCCCATGGCCTAGCAGAGG	1133995804	{0: 2, 1: 0, 2: 1, 3: 16, 4: 261}	seq_location_match	16	10747240	10747262	+	Human (GRCh38)	1.89108			0.897504	0	62	58
TCTCTGCGCAGACTGTCCAG	Avana	NUBP1	nucleotide binding protein 1	HGNC:8041	TCTCTGCGCAGACTGTCCAGGGG	1133995328	{0: 1, 1: 0, 2: 3, 3: 10, 4: 110}	seq_location_match	16	10743950	10743972	+	Human (GRCh38)	0.953522			0.862501	72	65	64
TGGAGGGGACCCAAGAAAAA	Avana	NUBP1	nucleotide binding protein 1	HGNC:8041	TGGAGGGGACCCAAGAAAAACGG	1133997106	{0: 1, 1: 0, 2: 1, 3: 16, 4: 292}	seq_location_match	16	10756759	10756781	+	Human (GRCh38)	-0.00703709			0.523103	53	54	67
AGCAGAGGATGAAAACACAC	Avana	NUBP1	nucleotide binding protein 1	HGNC:8041	AGCAGAGGATGAAAACACACAGG	997679840	{0: 2, 1: 0, 2: 1, 3: 38, 4: 362}	multiple_matches	5	135742455	135742477	-	Human (GRCh38)					0	71	52
CTCCCCAGTCCACATCTCGG	Avana	NUBP1	nucleotide binding protein 1	HGNC:8041	CTCCCCAGTCCACATCTCGGAGG	1133997250	{0: 1, 1: 0, 2: 0, 3: 8, 4: 108}	seq_location_match	16	10757889	10757911	-	Human (GRCh38)		0.704			88	70	34
CTTGGGGCCTCTCCACACCA	Avana	NUBP2	nucleotide binding protein 2	HGNC:8042	CTTGGGGCCTCTCCACACCACGG	1132808534	{0: 1, 1: 0, 2: 2, 3: 21, 4: 191}	seq_location_match	16	1786926	1786948	-	Human (GRCh38)	1.81843			0.944271	62	58	49
GCTGTGCACCAGTGCGACCG	Avana	NUBP2	nucleotide binding protein 2	HGNC:8042	GCTGTGCACCAGTGCGACCGCGG	1132808512	{0: 1, 1: 0, 2: 0, 3: 4, 4: 56}	seq_location_match	16	1786823	1786845	+	Human (GRCh38)	1.057			0.894957	91	63	61
GTGCTCATCGGAGGTCCCCG	Avana	NUBP2	nucleotide binding protein 2	HGNC:8042	GTGCTCATCGGAGGTCCCCGGGG	1132808737	{0: 1, 1: 0, 2: 0, 3: 6, 4: 57}	seq_location_match	16	1787743	1787765	-	Human (GRCh38)	1.16845			0.868079	88	66	55
GGAGAAGCCGGACGAGGCCG	Avana	NUBP2	nucleotide binding protein 2	HGNC:8042	GGAGAAGCCGGACGAGGCCGTGG	1132808530	{0: 1, 1: 0, 2: 1, 3: 23, 4: 269}	seq_location_match	16	1786909	1786931	+	Human (GRCh38)	-0.494777			0.227605	66	46	63
GCGTCCCTACCAGCCCCTGG	Avana	NUBP2	nucleotide binding protein 2	HGNC:8042	GCGTCCCTACCAGCCCCTGGGGG	1132808750	{0: 1, 1: 0, 2: 0, 3: 10, 4: 153}	seq_match	16	1787786	1787808	+	Human (GRCh38)					64	68	67
GGAAGACGGGTGCCCAGCCG	Avana	NUBP2	nucleotide binding protein 2	HGNC:8042	GGAAGACGGGTGCCCAGCCGCGG	1132808516	{0: 1, 1: 0, 2: 0, 3: 6, 4: 121}	seq_match	16	1786840	1786862	-	Human (GRCh38)					77	55	68
CTAGCAGCGAACGATTCGGT	Avana	NUBPL	nucleotide binding protein like	HGNC:20278	CTAGCAGCGAACGATTCGGTAGG	1115272161	{0: 1, 1: 0, 2: 0, 3: 0, 4: 8}	seq_location_match	14	31565031	31565053	+	Human (GRCh38)	1.69977			0.867283	98	68	60
AGAACACAAATCATGTCCCG	Avana	NUBPL	nucleotide binding protein like	HGNC:20278	AGAACACAAATCATGTCCCGAGG	1115271917	{0: 1, 1: 0, 2: 0, 3: 6, 4: 89}	seq_location_match	14	31562104	31562126	+	Human (GRCh38)	0.960651	0.7071		0.693239	87	71	33
ACTTGTTTAACACCTTCTAT	Avana	NUBPL	nucleotide binding protein like	HGNC:20278	ACTTGTTTAACACCTTCTATCGG	1115271922	{0: 1, 1: 0, 2: 0, 3: 16, 4: 199}	seq_location_match	14	31562143	31562165	-	Human (GRCh38)	0.949833			0.656452	57	55	15
GCAATACCATAATTCAAGAG	Avana	NUBPL	nucleotide binding protein like	HGNC:20278	GCAATACCATAATTCAAGAGAGG	1115281933	{0: 1, 1: 0, 2: 1, 3: 13, 4: 115}	seq_location_match	14	31673369	31673391	-	Human (GRCh38)	0.568775	0.6434		0.547905	70	64	35
ATAAGGCCTCTCCAAACTAC	Avana	NUBPL	nucleotide binding protein like	HGNC:20278	ATAAGGCCTCTCCAAACTACTGG	1115281940	{0: 1, 1: 0, 2: 0, 3: 4, 4: 79}	seq_match	14	31673518	31673540	-	Human (GRCh38)					80	53	26
GGCGCCCACAAACCATCGCT	Avana	NUBPL	nucleotide binding protein like	HGNC:20278	GGCGCCCACAAACCATCGCTCGG	1115271853	{0: 1, 1: 0, 2: 0, 3: 1, 4: 31}	seq_location_match	14	31561523	31561545	-	Human (GRCh38)		0.5965			95	60	41
GTACATCGATGACCTCCTGG	Avana	NUCB1	nucleobindin 1	HGNC:8043	GTACATCGATGACCTCCTGGAGG	1167339115	{0: 1, 1: 1, 2: 3, 3: 10, 4: 51}	seq_location_match	19	48904373	48904395	-	Human (GRCh38)	-0.201256			0.540956	58	76	37
CCTGGAGCTGCTGATCCAGA	Avana	NUCB1	nucleobindin 1	HGNC:8043	CCTGGAGCTGCTGATCCAGACGG	1167340220	{0: 1, 1: 0, 2: 6, 3: 63, 4: 442}	seq_location_match	19	48911231	48911253	+	Human (GRCh38)	-0.504652			0.431966	47	65	65
AGAGGAGCAGAGAAAGGAGG	Avana	NUCB1	nucleobindin 1	HGNC:8043	AGAGGAGCAGAGAAAGGAGGCGG	1167340506	{0: 1, 1: 2, 2: 31, 3: 392, 4: 2871}	seq_match	19	48913115	48913137	+	Human (GRCh38)	7.30967				7	57	78
CTACCACCGGTACCTCCAGG	Avana	NUCB1	nucleobindin 1	HGNC:8043	CTACCACCGGTACCTCCAGGAGG	1167339112	{0: 1, 1: 0, 2: 0, 3: 4, 4: 60}	seq_match	19	48904361	48904383	+	Human (GRCh38)					83	76	52
GGATGAGCTCAAGCGACAGG	Avana	NUCB1	nucleobindin 1	HGNC:8043	GGATGAGCTCAAGCGACAGGAGG	1167339371	{0: 1, 1: 0, 2: 1, 3: 7, 4: 98}	seq_location_match	19	48905809	48905831	+	Human (GRCh38)		0.6647			84	66	57
GGTCATCGATGTACTGGAGA	Avana	NUCB1	nucleobindin 1	HGNC:8043	GGTCATCGATGTACTGGAGACGG	1167339118	{0: 1, 1: 1, 2: 3, 3: 13, 4: 82}	seq_match	19	48904382	48904404	+	Human (GRCh38)					41	61	47
CTATCTTCGCACTTTCCACA	Avana	NUCB2	nucleobindin 2	HGNC:8044	CTATCTTCGCACTTTCCACAGGG	1079066182	{0: 1, 1: 0, 2: 0, 3: 5, 4: 109}	seq_location_match	11	17295437	17295459	-	Human (GRCh38)	0.364334	0.5583		0.385075	76	56	32
TTTAGATATGCTAATCAAAG	Avana	NUCB2	nucleobindin 2	HGNC:8044	TTTAGATATGCTAATCAAAGCGG	1079067558	{0: 1, 1: 0, 2: 0, 3: 11, 4: 178}	seq_location_match	11	17309654	17309676	+	Human (GRCh38)	0.737664	0.6473		0.332622	69	65	52
TGTTTAGCACTTACCTTGAA	Avana	NUCB2	nucleobindin 2	HGNC:8044	TGTTTAGCACTTACCTTGAAGGG	1079066838	{0: 1, 1: 0, 2: 1, 3: 18, 4: 228}	seq_location_match	11	17301862	17301884	-	Human (GRCh38)	1.25227			0.322926	60	50	49
GCTCCAGAAAGCAGACATAG	Avana	NUCB2	nucleobindin 2	HGNC:8044	GCTCCAGAAAGCAGACATAGAGG	1079066219	{0: 1, 1: 0, 2: 0, 3: 16, 4: 204}	seq_location_match	11	17296181	17296203	+	Human (GRCh38)	1.66587			0.159258	71	53	38
CAAACTTGTCAGGATTCAGG	Avana	NUCB2	nucleobindin 2	HGNC:8044	CAAACTTGTCAGGATTCAGGTGG	1079067554	{0: 1, 1: 0, 2: 0, 3: 9, 4: 126}	seq_match	11	17309621	17309643	-	Human (GRCh38)					72	61	34
TGAAAAGGCAAGAAGTAGGA	Avana	NUCB2	nucleobindin 2	HGNC:8044	TGAAAAGGCAAGAAGTAGGAAGG	1079066835	{0: 1, 1: 0, 2: 2, 3: 51, 4: 647}	seq_match	11	17301808	17301830	+	Human (GRCh38)					45	60	38
TTTCGACAGCGAACATGTCG	Avana	NUCKS1	nuclear casein kinase and cyclin dependent kinase substrate 1	HGNC:29923	TTTCGACAGCGAACATGTCGCGG	920409762	{0: 1, 1: 0, 2: 0, 3: 1, 4: 21}	seq_location_match	1	205749965	205749987	-	Human (GRCh38)	7.86145			0.621982	95	61	28
ATAAAAATGTGCGCCAACAA	Avana	NUCKS1	nuclear casein kinase and cyclin dependent kinase substrate 1	HGNC:29923	ATAAAAATGTGCGCCAACAACGG	920406780	{0: 1, 1: 0, 2: 1, 3: 11, 4: 117}	seq_location_match	1	205720604	205720626	-	Human (GRCh38)	19.2195	0.57		0.380448	86	57	58
TTCTTTCTACAGAAATAGGA	Avana	NUCKS1	nuclear casein kinase and cyclin dependent kinase substrate 1	HGNC:29923	TTCTTTCTACAGAAATAGGAAGG	920407590	{0: 1, 1: 0, 2: 5, 3: 40, 4: 304}	seq_location_match	1	205729611	205729633	-	Human (GRCh38)	26.104			0.31886	49	55	38
CCCGAGAAGCTAAAAATAAG	Avana	NUCKS1	nuclear casein kinase and cyclin dependent kinase substrate 1	HGNC:29923	CCCGAGAAGCTAAAAATAAGAGG	920407448	{0: 1, 1: 0, 2: 1, 3: 9, 4: 126}	seq_match	1	205727729	205727751	-	Human (GRCh38)					65	46	26
GAGATGCTCATGGAAGATGT	Avana	NUCKS1	nuclear casein kinase and cyclin dependent kinase substrate 1	HGNC:29923	GAGATGCTCATGGAAGATGTGGG	920406774	{0: 1, 1: 0, 2: 1, 3: 37, 4: 341}	seq_match	1	205720548	205720570	-	Human (GRCh38)					51	65	63
TGAGGAAGAACAAGAAGAGG	Avana	NUCKS1	nuclear casein kinase and cyclin dependent kinase substrate 1	HGNC:29923	TGAGGAAGAACAAGAAGAGGAGG	920406771	{0: 1, 1: 0, 2: 77, 3: 797, 4: 3557}	seq_match	1	205720522	205720544	-	Human (GRCh38)	-99.3468				4	59	53
GCCATGGCTCAGCAGCACGA	Avana	NUDC	nuclear distribution C, dynein complex regulator	HGNC:8045	GCCATGGCTCAGCAGCACGAGGG	903939812	{0: 2, 1: 0, 2: 2, 3: 12, 4: 146}	seq_location_match	1	26921894	26921916	+	Human (GRCh38)	2.53447			0.971048	0	61	51
ACGGCAGCCTTGACTCCCCA	Avana	NUDC	nuclear distribution C, dynein complex regulator	HGNC:8045	ACGGCAGCCTTGACTCCCCAGGG	903942554	{0: 1, 1: 2, 2: 13, 3: 205, 4: 939}	seq_location_match	1	26941790	26941812	+	Human (GRCh38)	1.39203			0.95991	21	64	57
GCTGGCACAGAAGACCCGGC	Avana	NUDC	nuclear distribution C, dynein complex regulator	HGNC:8045	GCTGGCACAGAAGACCCGGCGGG	903942491	{0: 1, 1: 0, 2: 1, 3: 15, 4: 136}	seq_location_match	1	26941489	26941511	+	Human (GRCh38)	0.607967			0.843215	80	63	60
CATGAGGCCCAGCTCAAGAA	Avana	NUDC	nuclear distribution C, dynein complex regulator	HGNC:8045	CATGAGGCCCAGCTCAAGAACGG	903942550	{0: 2, 1: 1, 2: 0, 3: 17, 4: 190}	seq_location_match	1	26941771	26941793	+	Human (GRCh38)	0.4747			0.740107	0	60	57
AGCTGGCACAGAAGACCCGG	Avana	NUDC	nuclear distribution C, dynein complex regulator	HGNC:8045	AGCTGGCACAGAAGACCCGGCGG	903942490	{0: 1, 1: 1, 2: 1, 3: 10, 4: 139}	seq_location_match	1	26941488	26941510	+	Human (GRCh38)		0.6918			66	69	51
GAGCCCGGCAGGAGGCCGAG	Avana	NUDC	nuclear distribution C, dynein complex regulator	HGNC:8045	GAGCCCGGCAGGAGGCCGAGCGG	903942497	{0: 1, 1: 0, 2: 2, 3: 29, 4: 287}	seq_match	1	26941518	26941540	+	Human (GRCh38)					56	61	76
ATTAAGCGTGATATTCTCCG	Avana	NUDCD1	NudC domain containing 1	HGNC:24306	ATTAAGCGTGATATTCTCCGTGG	1046073672	{0: 1, 1: 0, 2: 0, 3: 5, 4: 62}	seq_location_match	8	109289891	109289913	-	Human (GRCh38)	-5.11867	0.6639		0.810961	90	66	29
TAGCGCTTCTGAAAAATGGG	Avana	NUDCD1	NudC domain containing 1	HGNC:24306	TAGCGCTTCTGAAAAATGGGAGG	1046074081	{0: 1, 1: 0, 2: 0, 3: 11, 4: 94}	seq_location_match	8	109296383	109296405	-	Human (GRCh38)	-0.877145			0.719865	67	69	38
GTCTGTTGCCAGTAATACAG	Avana	NUDCD1	NudC domain containing 1	HGNC:24306	GTCTGTTGCCAGTAATACAGAGG	1046072952	{0: 1, 1: 0, 2: 0, 3: 5, 4: 97}	seq_location_match	8	109281148	109281170	+	Human (GRCh38)	3.68744			0.346701	83	64	52
ACTGTCTTCTGGAAGCCGTA	Avana	NUDCD1	NudC domain containing 1	HGNC:24306	ACTGTCTTCTGGAAGCCGTATGG	1046072950	{0: 1, 1: 0, 2: 0, 3: 7, 4: 98}	seq_location_match	8	109281105	109281127	+	Human (GRCh38)	4.68777			0.232619	80	59	39
AATGGATAGATGCACAAAGA	Avana	NUDCD1	NudC domain containing 1	HGNC:24306	AATGGATAGATGCACAAAGACGG	1046074094	{0: 1, 1: 0, 2: 1, 3: 31, 4: 359}	seq_match	8	109296482	109296504	+	Human (GRCh38)					47	64	68
AATGTGGCACTGACTTTCCA	Avana	NUDCD1	NudC domain containing 1	HGNC:24306	AATGTGGCACTGACTTTCCACGG	1046073671	{0: 1, 1: 0, 2: 0, 3: 18, 4: 267}	seq_match	8	109289874	109289896	+	Human (GRCh38)					67	57	46
TCCTGGGCGCGCGTGCCTGG	Avana	NUDCD2	NudC domain containing 2	HGNC:30535	TCCTGGGCGCGCGTGCCTGGCGG	1000618782	{0: 1, 1: 0, 2: 0, 3: 6, 4: 103}	seq_location_match	5	163459926	163459948	+	Human (GRCh38)	1.06566			0.724588	78	49	64
GTGGTACCAGACCTTGGAGG	Avana	NUDCD2	NudC domain containing 2	HGNC:30535	GTGGTACCAGACCTTGGAGGAGG	1000618788	{0: 1, 1: 0, 2: 1, 3: 12, 4: 143}	seq_location_match	5	163459969	163459991	-	Human (GRCh38)	1.70816			0.703158	70	61	84
ATTGAAGTTCAGGTGCCGCC	Avana	NUDCD2	NudC domain containing 2	HGNC:30535	ATTGAAGTTCAGGTGCCGCCAGG	1000618784	{0: 1, 1: 0, 2: 1, 3: 4, 4: 54}	seq_location_match	5	163459941	163459963	-	Human (GRCh38)	0.900408			0.604458	92	51	46
TGTCGGCCCCGTTTGAGGAG	Avana	NUDCD2	NudC domain containing 2	HGNC:30535	TGTCGGCCCCGTTTGAGGAGCGG	1000618809	{0: 1, 1: 0, 2: 0, 3: 6, 4: 50}	seq_location_match	5	163460027	163460049	-	Human (GRCh38)	0.393647			0.599836	83	57	49
CCGCTACCTTGAGGATCTCG	Avana	NUDCD2	NudC domain containing 2	HGNC:30535	CCGCTACCTTGAGGATCTCGCGG	1000618766	{0: 1, 1: 0, 2: 0, 3: 4, 4: 40}	seq_match	5	163459855	163459877	+	Human (GRCh38)					91	69	54
GATTCTACAATAGCTGATGA	Avana	NUDCD2	NudC domain containing 2	HGNC:30535	GATTCTACAATAGCTGATGAGGG	1000618533	{0: 1, 1: 0, 2: 0, 3: 3, 4: 118}	seq_match	5	163457576	163457598	-	Human (GRCh38)					78	58	27
GGAAGCCCATGCGGTCCGAT	Avana	NUDCD3	NudC domain containing 3	HGNC:22208	GGAAGCCCATGCGGTCCGATGGG	1023902203	{0: 1, 1: 0, 2: 1, 3: 3, 4: 45}	seq_location_match	7	44490441	44490463	+	Human (GRCh38)	1.28959			0.87964	94	50	59
ATTTCCTTCACAGGGCCTGG	Avana	NUDCD3	NudC domain containing 3	HGNC:22208	ATTTCCTTCACAGGGCCTGGAGG	1023901568	{0: 1, 1: 0, 2: 4, 3: 41, 4: 361}	seq_location_match	7	44485052	44485074	+	Human (GRCh38)	1.15521			0.863306	49	55	40
TGGTGCTGCTGAAGTCCCTA	Avana	NUDCD3	NudC domain containing 3	HGNC:22208	TGGTGCTGCTGAAGTCCCTAGGG	1023901554	{0: 1, 1: 0, 2: 0, 3: 17, 4: 176}	seq_location_match	7	44484987	44485009	-	Human (GRCh38)	0.798314			0.831493	71	58	48
GGATGATGAGAAGAGAAGGC	Avana	NUDCD3	NudC domain containing 3	HGNC:22208	GGATGATGAGAAGAGAAGGCAGG	1023901588	{0: 1, 1: 0, 2: 5, 3: 55, 4: 616}	seq_location_match	7	44485230	44485252	-	Human (GRCh38)	0.815492			0.801364	34	57	30
AATGGCCCATGGTTCACAGG	Avana	NUDCD3	NudC domain containing 3	HGNC:22208	AATGGCCCATGGTTCACAGGAGG	1023901561	{0: 1, 1: 0, 2: 1, 3: 18, 4: 144}	seq_location_match	7	44485032	44485054	-	Human (GRCh38)					74	68	66
GAAGAATTGGTGGTTCCCTA	Avana	NUDCD3	NudC domain containing 3	HGNC:22208	GAAGAATTGGTGGTTCCCTAGGG	1023901553	{0: 1, 1: 0, 2: 1, 3: 7, 4: 153}	seq_location_match	7	44484972	44484994	+	Human (GRCh38)					72	59	53
GGAGGAGAGCGGTCTGACAG	Avana	NUDT1	nudix hydrolase 1	HGNC:8048	GGAGGAGAGCGGTCTGACAGTGG	1019665437	{0: 1, 1: 0, 2: 0, 3: 15, 4: 203}	seq_location_match	7	2249866	2249888	+	Human (GRCh38)	-0.92004			0.743943	73	59	61
AGGCTGCAGGACCAGCACCA	Avana	NUDT1	nudix hydrolase 1	HGNC:8048	AGGCTGCAGGACCAGCACCAGGG	1019664479	{0: 1, 1: 0, 2: 10, 3: 41, 4: 335}	seq_location_match	7	2244597	2244619	-	Human (GRCh38)	0.734476			0.476962	47	71	70
CTCCTGGGCATGAAAAAGCG	Avana	NUDT1	nudix hydrolase 1	HGNC:8048	CTCCTGGGCATGAAAAAGCGAGG	1019664485	{0: 1, 1: 0, 2: 0, 3: 7, 4: 120}	seq_location_match	7	2244629	2244651	+	Human (GRCh38)	1.72723			0.398998	85	65	49
GATCTGGCCCACCTTGTGCA	Avana	NUDT1	nudix hydrolase 1	HGNC:8048	GATCTGGCCCACCTTGTGCAGGG	1019665441	{0: 1, 1: 0, 2: 0, 3: 9, 4: 99}	seq_location_match	7	2249892	2249914	-	Human (GRCh38)	1.66313			0.369118	81	61	52
CACCAGGGTATAGAGCCTGG	Avana	NUDT1	nudix hydrolase 1	HGNC:8048	CACCAGGGTATAGAGCCTGGAGG	1019664476	{0: 1, 1: 0, 2: 0, 3: 10, 4: 125}	seq_match	7	2244582	2244604	-	Human (GRCh38)					73	73	58
TTTGGGGGCAAAGTGCAAGA	Avana	NUDT1	nudix hydrolase 1	HGNC:8048	TTTGGGGGCAAAGTGCAAGAAGG	1019664500	{0: 1, 1: 0, 2: 2, 3: 32, 4: 430}	seq_match	7	2244677	2244699	+	Human (GRCh38)					58	62	62
GACACGGACCTACGACCCCG	Avana	NUDT10	nudix hydrolase 10	HGNC:17621	GACACGGACCTACGACCCCGAGG	1190526389	{0: 1, 1: 1, 2: 3, 3: 0, 4: 10}	seq_location_match	X	51332986	51333008	+	Human (GRCh38)		0.6702		0.669745	48	67	57
GTGCTTCCGGAGCGAGCGCG	Avana	NUDT10	nudix hydrolase 10	HGNC:17621	GTGCTTCCGGAGCGAGCGCGAGG	1190526401	{0: 1, 1: 1, 2: 3, 3: 5, 4: 36}	seq_match	X	51333034	51333056	+	Human (GRCh38)				0.574018	78	57	78
CCGAGAGGTGTACGAAGAGG	Avana	NUDT10	nudix hydrolase 10	HGNC:17621	CCGAGAGGTGTACGAAGAGGCGG	1190526433	{0: 1, 1: 1, 2: 0, 3: 2, 4: 83}	seq_match	X	51333154	51333176	+	Human (GRCh38)				0.387274	69	59	95
AGTGCAAACCCAACCAGACA	Avana	NUDT10	nudix hydrolase 10	HGNC:17621	AGTGCAAACCCAACCAGACACGG	1190526385	{0: 1, 1: 1, 2: 0, 3: 14, 4: 195}	seq_match	X	51332970	51332992	+	Human (GRCh38)				0.221409	53	64	20
ACGAAGAGGCGGGAGTCAAG	Avana	NUDT10	nudix hydrolase 10	HGNC:17621	ACGAAGAGGCGGGAGTCAAGGGG	1190526437	{0: 1, 1: 1, 2: 1, 3: 1, 4: 101}	seq_match	X	51333165	51333187	+	Human (GRCh38)					43	64	65
GGTCCGAGAGGTGTACGAAG	Avana	NUDT10	nudix hydrolase 10	HGNC:17621	GGTCCGAGAGGTGTACGAAGAGG	1190526431	{0: 1, 1: 0, 2: 0, 3: 1, 4: 36}	seq_location_match	X	51333151	51333173	+	Human (GRCh38)		0.6761			49	68	47
AGTGCAAACCCAACCAGACG	Avana	NUDT11	nudix hydrolase 11	HGNC:18011	AGTGCAAACCCAACCAGACGCGG	1190542852	{0: 1, 1: 1, 2: 3, 3: 8, 4: 77}	seq_match	X	51496418	51496440	-	Human (GRCh38)				0.513948	56	67	23
GACGCGGACCTACGACCCCG	Avana	NUDT11	nudix hydrolase 11	HGNC:18011	GACGCGGACCTACGACCCCGAGG	1190542848	{0: 1, 1: 4, 2: 0, 3: 0, 4: 14}	seq_location_match	X	51496402	51496424	-	Human (GRCh38)		0.6746		0.459671	38	67	63
GTGCTTCCGGAGCGAACGCG	Avana	NUDT11	nudix hydrolase 11	HGNC:18011	GTGCTTCCGGAGCGAACGCGAGG	1190542836	{0: 1, 1: 1, 2: 0, 3: 4, 4: 15}	seq_location_match	X	51496354	51496376	-	Human (GRCh38)		0.586		0.374988	83	59	71
ACGAAGAAGCGGGAGTCAAG	Avana	NUDT11	nudix hydrolase 11	HGNC:18011	ACGAAGAAGCGGGAGTCAAGGGG	1190542801	{0: 1, 1: 1, 2: 0, 3: 7, 4: 92}	seq_location_match	X	51496223	51496245	-	Human (GRCh38)		0.6504		0.356017	44	65	61
CCGAGAGGTGTACGAAGAAG	Avana	NUDT11	nudix hydrolase 11	HGNC:18011	CCGAGAGGTGTACGAAGAAGCGG	1190542805	{0: 1, 1: 1, 2: 0, 3: 0, 4: 50}	seq_location_match	X	51496234	51496256	-	Human (GRCh38)					72	61	85
CCTCGTCCTCGCGTTCGCTC	Avana	NUDT11	nudix hydrolase 11	HGNC:18011	CCTCGTCCTCGCGTTCGCTCCGG	1190542835	{0: 1, 1: 1, 2: 0, 3: 5, 4: 46}	seq_match	X	51496348	51496370	+	Human (GRCh38)					83	49	46
TACTAGCTACTGCTAAAGGT	Avana	NUDT12	nudix hydrolase 12	HGNC:18826	TACTAGCTACTGCTAAAGGTGGG	994736187	{0: 1, 1: 0, 2: 0, 3: 4, 4: 74}	seq_location_match	5	103559363	103559385	-	Human (GRCh38)	34.8392			0.835159	87	60	36
TTGCCACCTAGAGTAACCAA	Avana	NUDT12	nudix hydrolase 12	HGNC:18826	TTGCCACCTAGAGTAACCAAGGG	994736172	{0: 1, 1: 0, 2: 0, 3: 10, 4: 99}	seq_location_match	5	103559181	103559203	+	Human (GRCh38)	-5.45537			0.54697	79	65	81
CTAAAGGTGGGAAGAAGCCT	Avana	NUDT12	nudix hydrolase 12	HGNC:18826	CTAAAGGTGGGAAGAAGCCTTGG	994736186	{0: 1, 1: 0, 2: 0, 3: 19, 4: 207}	seq_location_match	5	103559351	103559373	-	Human (GRCh38)	-4.3243			0.501179	61	50	38
ACTTCATTCGTTAGGAACCA	Avana	NUDT12	nudix hydrolase 12	HGNC:18826	ACTTCATTCGTTAGGAACCAAGG	994736185	{0: 1, 1: 0, 2: 0, 3: 6, 4: 67}	seq_location_match	5	103559334	103559356	+	Human (GRCh38)	-2.80363	0.5948		0.489104	82	59	27
GCTGAACTACACAGATATAA	Avana	NUDT12	nudix hydrolase 12	HGNC:18826	GCTGAACTACACAGATATAAAGG	994736167	{0: 1, 1: 0, 2: 1, 3: 11, 4: 141}	seq_match	5	103559119	103559141	-	Human (GRCh38)					74	42	32
TCCAATTTCTGCTTGAGAAA	Avana	NUDT12	nudix hydrolase 12	HGNC:18826	TCCAATTTCTGCTTGAGAAAGGG	994736226	{0: 1, 1: 0, 2: 1, 3: 29, 4: 317}	seq_match	5	103560042	103560064	-	Human (GRCh38)					49	46	36
CGCCAAAGCTCCTTTCCCAA	Avana	NUDT13	nudix hydrolase 13	HGNC:18827	CGCCAAAGCTCCTTTCCCAAGGG	1070074898	{0: 1, 1: 0, 2: 0, 3: 6, 4: 89}	seq_location_match	10	73125452	73125474	+	Human (GRCh38)	4.00163			0.732221	74	59	54
ACTGATGAGCATCATGCCAG	Avana	NUDT13	nudix hydrolase 13	HGNC:18827	ACTGATGAGCATCATGCCAGCGG	1070074853	{0: 1, 1: 0, 2: 0, 3: 10, 4: 103}	seq_location_match	10	73125132	73125154	-	Human (GRCh38)	2.52961	0.6685		0.587451	74	67	62
ACTCTTTCAACTCAATGCAA	Avana	NUDT13	nudix hydrolase 13	HGNC:18827	ACTCTTTCAACTCAATGCAAGGG	1070074790	{0: 1, 1: 0, 2: 1, 3: 13, 4: 149}	seq_location_match	10	73124278	73124300	+	Human (GRCh38)	0.720462			0.582204	70	63	50
GCAGCCCACCAAGAAGAACG	Avana	NUDT13	nudix hydrolase 13	HGNC:18827	GCAGCCCACCAAGAAGAACGTGG	1070074856	{0: 1, 1: 0, 2: 0, 3: 3, 4: 121}	seq_location_match	10	73125171	73125193	+	Human (GRCh38)	-5.75183			0.244199	79	70	52
ATCTACCGTGGACAGCAAGG	Avana	NUDT13	nudix hydrolase 13	HGNC:18827	ATCTACCGTGGACAGCAAGGAGG	1070074792	{0: 1, 1: 0, 2: 0, 3: 5, 4: 112}	seq_match	10	73124304	73124326	-	Human (GRCh38)					77	73	58
GGATGCCTCCTTGCTGTCCA	Avana	NUDT13	nudix hydrolase 13	HGNC:18827	GGATGCCTCCTTGCTGTCCACGG	1070074791	{0: 1, 1: 0, 2: 2, 3: 17, 4: 200}	seq_match	10	73124299	73124321	+	Human (GRCh38)					65	59	48
GGTAGGGTGAGGCGGCGCAG	Avana	NUDT14	nudix hydrolase 14	HGNC:20141	GGTAGGGTGAGGCGGCGCAGCGG	1122978580	{0: 1, 1: 0, 2: 1, 3: 25, 4: 254}	seq_location_match	14	105181158	105181180	+	Human (GRCh38)	-1.66356			0.715887	62	59	71
AGAAGAGTTGAATAAGAGAA	Avana	NUDT14	nudix hydrolase 14	HGNC:20141	AGAAGAGTTGAATAAGAGAACGG	1122977519	{0: 1, 1: 0, 2: 2, 3: 57, 4: 624}	seq_location_match	14	105177000	105177022	+	Human (GRCh38)	0.63759			0.554461	35	64	62
TCTTATTCAACTCTTCTCGG	Avana	NUDT14	nudix hydrolase 14	HGNC:20141	TCTTATTCAACTCTTCTCGGAGG	1122977517	{0: 1, 1: 0, 2: 1, 3: 2, 4: 78}	seq_location_match	14	105176994	105177016	-	Human (GRCh38)	1.30459	0.6472		0.494019	85	65	36
GCTCACGCTGCATTACCGCC	Avana	NUDT14	nudix hydrolase 14	HGNC:20141	GCTCACGCTGCATTACCGCCAGG	1122978572	{0: 1, 1: 0, 2: 0, 3: 1, 4: 48}	seq_location_match	14	105181128	105181150	-	Human (GRCh38)	3.83702			0.311517	94	56	39
AGAGCCCAGGCTGGTCCACG	Avana	NUDT14	nudix hydrolase 14	HGNC:20141	AGAGCCCAGGCTGGTCCACGAGG	1122977424	{0: 1, 1: 0, 2: 0, 3: 50, 4: 877}	seq_match	14	105176622	105176644	+	Human (GRCh38)					26	69	54
CTAGCAGCTGTAGACCAGGA	Avana	NUDT14	nudix hydrolase 14	HGNC:20141	CTAGCAGCTGTAGACCAGGACGG	1122977445	{0: 1, 1: 0, 2: 0, 3: 11, 4: 281}	seq_match	14	105176708	105176730	-	Human (GRCh38)					60	64	58
GGCAGTTTCCAACTCCCTGG	Avana	NUDT15	nudix hydrolase 15	HGNC:23063	GGCAGTTTCCAACTCCCTGGAGG	1108200420	{0: 1, 1: 0, 2: 1, 3: 16, 4: 159}	seq_location_match	13	48037867	48037889	+	Human (GRCh38)	0.227643	0.6522		0.688517	69	65	49
ACGGCCAGCGCACAGCCGCG	Avana	NUDT15	nudix hydrolase 15	HGNC:23063	ACGGCCAGCGCACAGCCGCGCGG	1108200396	{0: 1, 1: 0, 2: 0, 3: 3, 4: 49}	seq_location_match	13	48037750	48037772	+	Human (GRCh38)	-0.205697			0.585185	91	48	52
ACTCCTGGCCGCCGCCCGCG	Avana	NUDT15	nudix hydrolase 15	HGNC:23063	ACTCCTGGCCGCCGCCCGCGCGG	1108200402	{0: 1, 1: 0, 2: 0, 3: 12, 4: 99}	seq_location_match	13	48037765	48037787	-	Human (GRCh38)	1.19627			0.516003	73	57	77
CGAACTCCAGATGACCTCCA	Avana	NUDT15	nudix hydrolase 15	HGNC:23063	CGAACTCCAGATGACCTCCAGGG	1108200423	{0: 1, 1: 0, 2: 0, 3: 8, 4: 78}	seq_location_match	13	48037881	48037903	-	Human (GRCh38)	3.93397			0.291951	78	71	62
AGCCTTTCCTCTTCCCCAGG	Avana	NUDT15	nudix hydrolase 15	HGNC:23063	AGCCTTTCCTCTTCCCCAGGAGG	1108200414	{0: 1, 1: 0, 2: 5, 3: 34, 4: 331}	multiple_matches	13	48037833	48037855	-	Human (GRCh38)					43	59	55
CCTGGGGAAGAGGAAAGGCT	Avana	NUDT15	nudix hydrolase 15	HGNC:23063	CCTGGGGAAGAGGAAAGGCTGGG	1168260584	{0: 2, 1: 0, 2: 10, 3: 79, 4: 614}	multiple_matches	19	55191809	55191831	-	Human (GRCh38)					27	58	72
GGTAGTCAGTGCGCTCCACG	Avana	NUDT16	nudix hydrolase 16	HGNC:26442	GGTAGTCAGTGCGCTCCACGCGG	962009869	{0: 1, 1: 1, 2: 0, 3: 1, 4: 42}	seq_location_match	3	131382171	131382193	-	Human (GRCh38)	-1.56608	0.7327		0.762562	50	73	57
AGCGGCTGCCGCTTTCCGCG	Avana	NUDT16	nudix hydrolase 16	HGNC:26442	AGCGGCTGCCGCTTTCCGCGTGG	962009867	{0: 1, 1: 0, 2: 0, 3: 6, 4: 54}	seq_location_match	3	131382156	131382178	+	Human (GRCh38)	0.835184			0.448553	89	56	47
GCGTGTCCACGAATCCGCCG	Avana	NUDT16	nudix hydrolase 16	HGNC:26442	GCGTGTCCACGAATCCGCCGGGG	962009854	{0: 1, 1: 0, 2: 1, 3: 1, 4: 15}	seq_location_match	3	131382078	131382100	-	Human (GRCh38)	1.19242	0.7064		0.418373	92	71	61
GCTGAACCGCGAGCTGCGCG	Avana	NUDT16	nudix hydrolase 16	HGNC:26442	GCTGAACCGCGAGCTGCGCGAGG	962009862	{0: 1, 1: 0, 2: 1, 3: 5, 4: 63}	seq_location_match	3	131382123	131382145	+	Human (GRCh38)	3.48327			0.27604	83	54	47
CACGCAGGACAGAAGCCTAG	Avana	NUDT16	nudix hydrolase 16	HGNC:26442	CACGCAGGACAGAAGCCTAGAGG	962009858	{0: 1, 1: 0, 2: 0, 3: 10, 4: 113}	seq_match	3	131382096	131382118	+	Human (GRCh38)					74	69	48
GGACGCCTGGGCTTCCCCGG	Avana	NUDT16	nudix hydrolase 16	HGNC:26442	GGACGCCTGGGCTTCCCCGGCGG	962009851	{0: 1, 1: 0, 2: 3, 3: 10, 4: 182}	seq_match	3	131382064	131382086	+	Human (GRCh38)					63	67	89
CTAGGCGCATCGCCTCCACC	Avana	NUDT16L1	nudix hydrolase 16 like 1	HGNC:28154	CTAGGCGCATCGCCTCCACCCGG	1133286627	{0: 1, 1: 0, 2: 0, 3: 1, 4: 70}	seq_location_match	16	4693765	4693787	-	Human (GRCh38)	1.72839			0.768343	83	56	47
GCCGGTCCACGAAGCCCCCG	Avana	NUDT16L1	nudix hydrolase 16 like 1	HGNC:28154	GCCGGTCCACGAAGCCCCCGGGG	1133286693	{0: 1, 1: 0, 2: 0, 3: 6, 4: 58}	seq_location_match	16	4694010	4694032	-	Human (GRCh38)	0.901896			0.666402	85	67	68
GCTGAAGCAGATCAGCCGGG	Avana	NUDT16L1	nudix hydrolase 16 like 1	HGNC:28154	GCTGAAGCAGATCAGCCGGGTGG	1133286625	{0: 1, 1: 0, 2: 1, 3: 11, 4: 126}	seq_location_match	16	4693750	4693772	+	Human (GRCh38)	1.05589			0.594279	82	68	64
GGGCTGCCTGCGCCTCACCG	Avana	NUDT16L1	nudix hydrolase 16 like 1	HGNC:28154	GGGCTGCCTGCGCCTCACCGAGG	1133286713	{0: 1, 1: 0, 2: 0, 3: 16, 4: 207}	seq_location_match	16	4694082	4694104	+	Human (GRCh38)	0.398255			0.590725	73	57	59
CAGTGCCAAGATGTCGACGG	Avana	NUDT16L1	nudix hydrolase 16 like 1	HGNC:28154	CAGTGCCAAGATGTCGACGGCGG	1133286618	{0: 1, 1: 0, 2: 0, 3: 2, 4: 43}	seq_location_match	16	4693717	4693739	+	Human (GRCh38)					97	69	87
GGTCAGTGCCAAGATGTCGA	Avana	NUDT16L1	nudix hydrolase 16 like 1	HGNC:28154	GGTCAGTGCCAAGATGTCGACGG	1133286617	{0: 1, 1: 0, 2: 0, 3: 3, 4: 80}	seq_match	16	4693714	4693736	+	Human (GRCh38)					91	68	35
CCAGAGTCGCGTTATGGCCG	Avana	NUDT17	nudix hydrolase 17	HGNC:26618	CCAGAGTCGCGTTATGGCCGAGG	914239723	{0: 1, 1: 0, 2: 0, 3: 0, 4: 13}	seq_match	1	145845628	145845650	+	Human (GRCh38)	2.84766			0.844374	98	50	28
AGTGGACTACACCTGCCCCA	Avana	NUDT17	nudix hydrolase 17	HGNC:26618	AGTGGACTACACCTGCCCCAGGG	914239954	{0: 1, 1: 0, 2: 1, 3: 8, 4: 89}	seq_match	1	145846634	145846656	+	Human (GRCh38)	2.08278			0.78514	72	68	50
ATTCACTGCAGCTTGAAGCG	Avana	NUDT17	nudix hydrolase 17	HGNC:26618	ATTCACTGCAGCTTGAAGCGAGG	914239750	{0: 1, 1: 0, 2: 2, 3: 5, 4: 84}	seq_match	1	145845752	145845774	+	Human (GRCh38)	0.391867			0.648105	86	64	37
GCTCCTCCAGGGCCGCAAAA	Avana	NUDT17	nudix hydrolase 17	HGNC:26618	GCTCCTCCAGGGCCGCAAAAGGG	914239822	{0: 1, 1: 0, 2: 0, 3: 13, 4: 114}	seq_match	1	145846027	145846049	-	Human (GRCh38)	-2.2716			0.325275	87	52	61
ACTCACCCGGGGGTACCCAG	Avana	NUDT17	nudix hydrolase 17	HGNC:26618	ACTCACCCGGGGGTACCCAGAGG	914239860	{0: 1, 1: 0, 2: 0, 3: 3, 4: 83}	seq_match	1	145846180	145846202	-	Human (GRCh38)					86	73	72
GCCGCAAAAGGGCAGAAAGG	Avana	NUDT17	nudix hydrolase 17	HGNC:26618	GCCGCAAAAGGGCAGAAAGGGGG	914239816	{0: 1, 1: 0, 2: 0, 3: 10, 4: 159}	seq_match	1	145846016	145846038	-	Human (GRCh38)					58	61	58
GCAGCGACGGGAAAGCGGTG	Avana	NUDT19	nudix hydrolase 19	HGNC:32036	GCAGCGACGGGAAAGCGGTGCGG	1164992150	{0: 1, 1: 0, 2: 1, 3: 8, 4: 103}	seq_location_match	19	32692251	32692273	-	Human (GRCh38)	0.677215	0.6599		0.493435	81	66	64
GGCCCAGCCAGTCCGCCGAG	Avana	NUDT19	nudix hydrolase 19	HGNC:32036	GGCCCAGCCAGTCCGCCGAGCGG	1164992134	{0: 1, 1: 0, 2: 0, 3: 8, 4: 111}	seq_location_match	19	32692173	32692195	-	Human (GRCh38)	0.803238			0.485268	88	70	53
GCGCCATGAGCAGCTCCCTG	Avana	NUDT19	nudix hydrolase 19	HGNC:32036	GCGCCATGAGCAGCTCCCTGCGG	1164992074	{0: 1, 1: 0, 2: 1, 3: 15, 4: 175}	seq_location_match	19	32691956	32691978	+	Human (GRCh38)	1.1156			0.391978	57	71	65
GGATGCGGCCGACCGCTCGG	Avana	NUDT19	nudix hydrolase 19	HGNC:32036	GGATGCGGCCGACCGCTCGGCGG	1164992129	{0: 1, 1: 0, 2: 1, 3: 2, 4: 40}	seq_location_match	19	32692161	32692183	+	Human (GRCh38)	1.56628			0.238087	87	60	62
GCCGGGCCCAGGCCGAAGCG	Avana	NUDT19	nudix hydrolase 19	HGNC:32036	GCCGGGCCCAGGCCGAAGCGCGG	1164992145	{0: 1, 1: 0, 2: 1, 3: 20, 4: 226}	seq_match	19	32692219	32692241	-	Human (GRCh38)					75	48	64
GCTGGATGCGGCCGACCGCT	Avana	NUDT19	nudix hydrolase 19	HGNC:32036	GCTGGATGCGGCCGACCGCTCGG	1164992128	{0: 1, 1: 0, 2: 1, 3: 2, 4: 30}	seq_match	19	32692158	32692180	+	Human (GRCh38)					94	44	63
TGACTTGGAAACAGCCCTGA	Avana	NUDT2	nudix hydrolase 2	HGNC:8049	TGACTTGGAAACAGCCCTGAGGG	1052966301	{0: 1, 1: 0, 2: 1, 3: 14, 4: 203}	seq_location_match	9	34343146	34343168	+	Human (GRCh38)	0.101614			0.686986	58	58	58
CATCCTCTCCTGGTTCCACA	Avana	NUDT2	nudix hydrolase 2	HGNC:8049	CATCCTCTCCTGGTTCCACATGG	1052966297	{0: 1, 1: 1, 2: 2, 3: 22, 4: 229}	seq_location_match	9	34343125	34343147	-	Human (GRCh38)	0.78958			0.540161	53	56	13
TTACTGCTGCAGGCATCAGA	Avana	NUDT2	nudix hydrolase 2	HGNC:8049	TTACTGCTGCAGGCATCAGATGG	1052965708	{0: 1, 1: 0, 2: 2, 3: 20, 4: 185}	seq_location_match	9	34339118	34339140	+	Human (GRCh38)	1.23568			0.466648	62	55	47
TTTCTCCTAACTAGGCCATG	Avana	NUDT2	nudix hydrolase 2	HGNC:8049	TTTCTCCTAACTAGGCCATGTGG	1052966293	{0: 1, 1: 0, 2: 1, 3: 13, 4: 123}	seq_location_match	9	34343110	34343132	+	Human (GRCh38)	1.82262			0.458131	75	68	33
AGGCCATGTGGAACCAGGAG	Avana	NUDT2	nudix hydrolase 2	HGNC:8049	AGGCCATGTGGAACCAGGAGAGG	1052966296	{0: 1, 1: 0, 2: 6, 3: 23, 4: 253}	seq_match	9	34343122	34343144	+	Human (GRCh38)					57	60	67
GGCCAGCTGACCATTATTGA	Avana	NUDT2	nudix hydrolase 2	HGNC:8049	GGCCAGCTGACCATTATTGAGGG	1052966310	{0: 1, 1: 0, 2: 1, 3: 8, 4: 77}	seq_match	9	34343198	34343220	+	Human (GRCh38)					80	53	30
CCTGGTGGTGAACTTAACCC	Avana	NUDT21	nudix hydrolase 21	HGNC:13870	CCTGGTGGTGAACTTAACCCAGG	1138362830	{0: 1, 1: 0, 2: 1, 3: 4, 4: 89}	seq_location_match	16	56446666	56446688	-	Human (GRCh38)	1.34292	0.6193		0.993424	85	62	52
CCTGGGTTAAGTTCACCACC	Avana	NUDT21	nudix hydrolase 21	HGNC:13870	CCTGGGTTAAGTTCACCACCAGG	1138362831	{0: 1, 1: 0, 2: 3, 3: 7, 4: 87}	seq_location_match	16	56446666	56446688	+	Human (GRCh38)	1.16939			0.980756	77	57	28
GAGCTGTCCTTCTCGTAGAG	Avana	NUDT21	nudix hydrolase 21	HGNC:13870	GAGCTGTCCTTCTCGTAGAGGGG	1138362933	{0: 1, 1: 0, 2: 1, 3: 2, 4: 72}	seq_location_match	16	56447930	56447952	+	Human (GRCh38)	0.933084			0.958057	93	66	52
CCGAACTGAGTGACCCCCCG	Avana	NUDT21	nudix hydrolase 21	HGNC:13870	CCGAACTGAGTGACCCCCCGGGG	1138363252	{0: 1, 1: 0, 2: 0, 3: 2, 4: 22}	seq_location_match	16	56451141	56451163	+	Human (GRCh38)	0.349646			0.873648	97	70	73
CATGTGTTACTGCTGCAGCT	Avana	NUDT21	nudix hydrolase 21	HGNC:13870	CATGTGTTACTGCTGCAGCTGGG	1138362915	{0: 1, 1: 0, 2: 0, 3: 8, 4: 180}	seq_match	16	56447807	56447829	-	Human (GRCh38)					67	66	35
GAATGAGGAGGACTGTAGAA	Avana	NUDT21	nudix hydrolase 21	HGNC:13870	GAATGAGGAGGACTGTAGAAGGG	1138362923	{0: 1, 1: 0, 2: 2, 3: 22, 4: 296}	seq_location_match	16	56447860	56447882	-	Human (GRCh38)					63	51	48
TGACACGCAGGCCTATCTGG	Avana	NUDT22	nudix hydrolase 22	HGNC:28189	TGACACGCAGGCCTATCTGGCGG	1083655442	{0: 1, 1: 0, 2: 0, 3: 5, 4: 79}	seq_location_match	11	64226985	64227007	+	Human (GRCh38)	1.25411			0.758585	87	66	46
TGGCGCCTATTGGCTCTCGG	Avana	NUDT22	nudix hydrolase 22	HGNC:28189	TGGCGCCTATTGGCTCTCGGGGG	1083655415	{0: 1, 1: 0, 2: 0, 3: 2, 4: 28}	seq_location_match	11	64226855	64226877	+	Human (GRCh38)	1.04754	0.6917		0.748182	91	69	66
TTGGGGGCGTCGAAGAGCCA	Avana	NUDT22	nudix hydrolase 22	HGNC:28189	TTGGGGGCGTCGAAGAGCCAGGG	1083655399	{0: 1, 1: 0, 2: 0, 3: 2, 4: 65}	seq_location_match	11	64226809	64226831	-	Human (GRCh38)	1.1455	0.6279		0.701868	86	63	77
TGTGGCCCCCGAGAGCCAAT	Avana	NUDT22	nudix hydrolase 22	HGNC:28189	TGTGGCCCCCGAGAGCCAATAGG	1083655416	{0: 1, 1: 0, 2: 0, 3: 7, 4: 77}	seq_location_match	11	64226860	64226882	-	Human (GRCh38)	0.166779			0.501128
CCGAGAGCCAATAGGCGCCA	Avana	NUDT22	nudix hydrolase 22	HGNC:28189	CCGAGAGCCAATAGGCGCCAGGG	1083655410	{0: 1, 1: 0, 2: 0, 3: 1, 4: 28}	seq_location_match	11	64226852	64226874	-	Human (GRCh38)					97	61	67
CCTGGGGCAGGCCCCCGCCA	Avana	NUDT22	nudix hydrolase 22	HGNC:28189	CCTGGGGCAGGCCCCCGCCAGGG	1083655365	{0: 1, 1: 0, 2: 2, 3: 35, 4: 340}	seq_match	11	64226685	64226707	-	Human (GRCh38)					66	50	80
AACCAGACCCGCACCTACGA	Avana	NUDT3	nudix hydrolase 3	HGNC:8050	AACCAGACCCGCACCTACGACGG	1006491526	{0: 1, 1: 0, 2: 0, 3: 3, 4: 29}	seq_location_match	6	34392322	34392344	-	Human (GRCh38)	0.575101			0.644711	94	62	35
CCTCCTCCTCGCTCTCGCTG	Avana	NUDT3	nudix hydrolase 3	HGNC:8050	CCTCCTCCTCGCTCTCGCTGCGG	1006491514	{0: 1, 1: 0, 2: 3, 3: 30, 4: 265}	seq_location_match	6	34392263	34392285	+	Human (GRCh38)	0.78607			0.49699	63	61	38
GTAGTCGCCATCCAGACAGA	Avana	NUDT3	nudix hydrolase 3	HGNC:8050	GTAGTCGCCATCCAGACAGATGG	1006485940	{0: 1, 1: 0, 2: 0, 3: 3, 4: 58}	seq_location_match	6	34341934	34341956	-	Human (GRCh38)	1.08067			0.466124	82	60	35
GTGTTTCCGCAGCGAGAGCG	Avana	NUDT3	nudix hydrolase 3	HGNC:8050	GTGTTTCCGCAGCGAGAGCGAGG	1006491516	{0: 1, 1: 0, 2: 0, 3: 4, 4: 36}	seq_location_match	6	34392269	34392291	-	Human (GRCh38)	1.82467	0.5983		0.420387	95	60	67
AGTTCGTGAAGTCTGTGAGG	Avana	NUDT3	nudix hydrolase 3	HGNC:8050	AGTTCGTGAAGTCTGTGAGGAGG	1006485924	{0: 1, 1: 0, 2: 0, 3: 7, 4: 101}	seq_location_match	6	34341861	34341883	-	Human (GRCh38)		0.6813			76	68	49
GCTGGAGTAAAAGGGACATT	Avana	NUDT3	nudix hydrolase 3	HGNC:8050	GCTGGAGTAAAAGGGACATTGGG	1006481185	{0: 1, 1: 0, 2: 2, 3: 19, 4: 254}	seq_match	6	34295663	34295685	-	Human (GRCh38)					63	49	54
GAACCCGAGGAGGAACCTGG	Avana	NUDT4	nudix hydrolase 4	HGNC:8051	GAACCCGAGGAGGAACCTGGCGG	1100311008	{0: 3, 1: 0, 2: 2, 3: 17, 4: 247}	seq_location_match	12	93394669	93394691	+	Human (GRCh38)	1.72475			0.951169	0	74	53
CGAGGGCTTCAAGAAGCGGG	Avana	NUDT4	nudix hydrolase 4	HGNC:8051	CGAGGGCTTCAAGAAGCGGGCGG	1100309200	{0: 3, 1: 2, 2: 0, 3: 8, 4: 108}	seq_location_match	12	93378364	93378386	+	Human (GRCh38)	1.88851			0.9456	0	65	85
AGTTCAAGCCCAACCAGACG	Avana	NUDT4	nudix hydrolase 4	HGNC:8051	AGTTCAAGCCCAACCAGACGCGG	1100309190	{0: 3, 1: 0, 2: 1, 3: 15, 4: 106}	seq_location_match	12	93378330	93378352	+	Human (GRCh38)	0.957314			0.907051	0	66	24
GACGCGGACCTACGACCGCG	Avana	NUDT4	nudix hydrolase 4	HGNC:8051	GACGCGGACCTACGACCGCGAGG	1100309194	{0: 3, 1: 1, 2: 1, 3: 0, 4: 6}	seq_location_match	12	93378346	93378368	+	Human (GRCh38)	0.835913			0.836036	0	67	49
GCTGGAGTCAAAGGAAAACT	Avana	NUDT4	nudix hydrolase 4	HGNC:8051	GCTGGAGTCAAAGGAAAACTAGG	914293685	{0: 3, 1: 0, 2: 2, 3: 23, 4: 234}	multiple_matches	1	146298380	146298402	+	Human (GRCh38)					0	56	49
GTGCTTCCGGAGCGAGCAGG	Avana	NUDT4	nudix hydrolase 4	HGNC:8051	GTGCTTCCGGAGCGAGCAGGAGG	1100309204	{0: 3, 1: 0, 2: 1, 3: 5, 4: 98}	seq_location_match	12	93378394	93378416	+	Human (GRCh38)		0.5704			0	57	85
CCATTCTGAGAAGATTCCGT	Avana	NUDT5	nudix hydrolase 5	HGNC:8052	CCATTCTGAGAAGATTCCGTTGG	1064066447	{0: 1, 1: 0, 2: 1, 3: 5, 4: 182}	seq_location_match	10	12186254	12186276	+	Human (GRCh38)	0.21799			0.622102	79	52	34
TTTCCTGGTGACAGGTGTCG	Avana	NUDT5	nudix hydrolase 5	HGNC:8052	TTTCCTGGTGACAGGTGTCGCGG	1064065541	{0: 1, 1: 0, 2: 0, 3: 12, 4: 160}	seq_location_match	10	12177892	12177914	-	Human (GRCh38)	0.997794			0.451593	78	63	61
GAAGTGTTCTCTGCAGCACG	Avana	NUDT5	nudix hydrolase 5	HGNC:8052	GAAGTGTTCTCTGCAGCACGGGG	1064065539	{0: 1, 1: 0, 2: 3, 3: 12, 4: 111}	seq_location_match	10	12177865	12177887	+	Human (GRCh38)	1.79084			0.256151	71	71	57
GTGAAGTGTTCTCTGCAGCA	Avana	NUDT5	nudix hydrolase 5	HGNC:8052	GTGAAGTGTTCTCTGCAGCACGG	1064065537	{0: 1, 1: 0, 2: 2, 3: 10, 4: 142}	seq_match	10	12177863	12177885	+	Human (GRCh38)					59	58	39
TCTCTGCCTGAACAGAACTT	Avana	NUDT5	nudix hydrolase 5	HGNC:8052	TCTCTGCCTGAACAGAACTTGGG	1064065672	{0: 1, 1: 0, 2: 0, 3: 18, 4: 140}	seq_match	10	12179125	12179147	-	Human (GRCh38)					75	57	46
TGTTGAGTGACTCACCTGCA	Avana	NUDT5	nudix hydrolase 5	HGNC:8052	TGTTGAGTGACTCACCTGCAGGG	1064065526	{0: 1, 1: 0, 2: 0, 3: 9, 4: 105}	seq_match	10	12177778	12177800	+	Human (GRCh38)					74	64	58
TGAATGAATATGGCTTTAGG	Avana	NUDT6	nudix hydrolase 6	HGNC:8053	TGAATGAATATGGCTTTAGGCGG	979630244	{0: 1, 1: 0, 2: 2, 3: 22, 4: 195}	seq_location_match	4	122893076	122893098	+	Human (GRCh38)	0.559722			0.490464	63	70	52
TCAGAGCCTGAAGAAGATAT	Avana	NUDT6	nudix hydrolase 6	HGNC:8053	TCAGAGCCTGAAGAAGATATTGG	979630544	{0: 1, 1: 0, 2: 1, 3: 21, 4: 237}	seq_location_match	4	122897623	122897645	-	Human (GRCh38)	0.589677			0.469569	66	44	59
AATATGTGGAAGTTTCCAGG	Avana	NUDT6	nudix hydrolase 6	HGNC:8053	AATATGTGGAAGTTTCCAGGAGG	979630547	{0: 1, 1: 0, 2: 1, 3: 17, 4: 216}	seq_location_match	4	122897650	122897672	-	Human (GRCh38)	1.13579			0.325313	62	78	41
CTGTTGCCGAATACTCAGGA	Avana	NUDT6	nudix hydrolase 6	HGNC:8053	CTGTTGCCGAATACTCAGGACGG	979630250	{0: 1, 1: 0, 2: 0, 3: 1, 4: 68}	seq_location_match	4	122893146	122893168	+	Human (GRCh38)	2.26388			0.246818	84	69	52
TCAGGCTCTGACAGGCCTCC	Avana	NUDT6	nudix hydrolase 6	HGNC:8053	TCAGGCTCTGACAGGCCTCCTGG	979630546	{0: 1, 1: 0, 2: 0, 3: 28, 4: 286}	seq_match	4	122897635	122897657	+	Human (GRCh38)					52	38	35
TCTGACTTCCCAAAAGCTCC	Avana	NUDT6	nudix hydrolase 6	HGNC:8053	TCTGACTTCCCAAAAGCTCCAGG	979630245	{0: 1, 1: 1, 2: 0, 3: 27, 4: 221}	seq_location_match	4	122893114	122893136	+	Human (GRCh38)					55	53	3
GGAGAAGTTTGCTTCCCTGG	Avana	NUDT7	nudix hydrolase 7	HGNC:8054	GGAGAAGTTTGCTTCCCTGGAGG	1140717020	{0: 1, 1: 0, 2: 3, 3: 27, 4: 243}	seq_location_match	16	77735843	77735865	+	Human (GRCh38)	-1.59265			0.693028	59	67	63
GTCACGACTTGGTCTTCCCG	Avana	NUDT7	nudix hydrolase 7	HGNC:8054	GTCACGACTTGGTCTTCCCGAGG	1140715530	{0: 1, 1: 0, 2: 0, 3: 3, 4: 31}	seq_location_match	16	77722585	77722607	+	Human (GRCh38)	1.89268			0.658627	90	66	28
AGCCACCAATGGCAAAAGGA	Avana	NUDT7	nudix hydrolase 7	HGNC:8054	AGCCACCAATGGCAAAAGGACGG	1140715910	{0: 1, 1: 0, 2: 1, 3: 16, 4: 202}	seq_location_match	16	77725517	77725539	-	Human (GRCh38)	0.365517			0.499992	62	63	45
GTCCACCTACCTTCTCTGAC	Avana	NUDT7	nudix hydrolase 7	HGNC:8054	GTCCACCTACCTTCTCTGACCGG	1140715920	{0: 1, 1: 0, 2: 1, 3: 8, 4: 91}	seq_location_match	16	77725572	77725594	-	Human (GRCh38)	2.81806			0.467624	64	50	20
ACCTACCTTCTCTGACCGGA	Avana	NUDT7	nudix hydrolase 7	HGNC:8054	ACCTACCTTCTCTGACCGGACGG	1140715918	{0: 1, 1: 0, 2: 0, 3: 2, 4: 53}	seq_match	16	77725568	77725590	-	Human (GRCh38)					91	59	54
TTTCTATATCCAGCTAAGAA	Avana	NUDT7	nudix hydrolase 7	HGNC:8054	TTTCTATATCCAGCTAAGAAGGG	1140717013	{0: 1, 1: 0, 2: 0, 3: 11, 4: 157}	seq_location_match	16	77735815	77735837	+	Human (GRCh38)		0.5822			73	58	23
TGTCTGTTTAGTTTCCCAGG	Avana	NUDT8	nudix hydrolase 8	HGNC:8055	TGTCTGTTTAGTTTCCCAGGCGG	1084212089	{0: 1, 1: 0, 2: 2, 3: 19, 4: 173}	seq_location_match	11	67629040	67629062	-	Human (GRCh38)	6.74139	0.7389		0.807214	64	74	54
CCTTGTGCCTCCCGGTCAGG	Avana	NUDT8	nudix hydrolase 8	HGNC:8055	CCTTGTGCCTCCCGGTCAGGCGG	1084212270	{0: 1, 1: 0, 2: 0, 3: 8, 4: 92}	seq_location_match	11	67629728	67629750	+	Human (GRCh38)	4.20905			0.674519	84	62	69
GCAGAGCGGCACGAGCACCG	Avana	NUDT8	nudix hydrolase 8	HGNC:8055	GCAGAGCGGCACGAGCACCGCGG	1084212283	{0: 1, 1: 0, 2: 1, 3: 9, 4: 89}	seq_location_match	11	67629795	67629817	+	Human (GRCh38)	-3.96876			0.501563	84	67	56
CATGCTGCCCGACTGCCTGT	Avana	NUDT8	nudix hydrolase 8	HGNC:8055	CATGCTGCCCGACTGCCTGTCGG	1084212308	{0: 1, 1: 0, 2: 1, 3: 11, 4: 128}	seq_location_match	11	67629890	67629912	-	Human (GRCh38)	-2.46659			0.299555	69	63	35
GCAGCTCGCCCTCGGCCGAC	Avana	NUDT8	nudix hydrolase 8	HGNC:8055	GCAGCTCGCCCTCGGCCGACAGG	1084212303	{0: 1, 1: 0, 2: 1, 3: 5, 4: 74}	seq_match	11	67629875	67629897	+	Human (GRCh38)					88	41	53
TGGCCCCTGCCAGCAGCCGG	Avana	NUDT8	nudix hydrolase 8	HGNC:8055	TGGCCCCTGCCAGCAGCCGGCGG	1084212296	{0: 1, 1: 0, 2: 4, 3: 34, 4: 290}	seq_match	11	67629848	67629870	+	Human (GRCh38)					51	49	98
CTGCAGATCCCATTATAACC	Avana	NUDT9	nudix hydrolase 9	HGNC:8056	CTGCAGATCCCATTATAACCAGG	976651714	{0: 1, 1: 0, 2: 0, 3: 7, 4: 91}	seq_location_match	4	87441894	87441916	+	Human (GRCh38)	-0.164356			0.61892	85	60	39
AAGTGGGCTGGCTTGTTGAG	Avana	NUDT9	nudix hydrolase 9	HGNC:8056	AAGTGGGCTGGCTTGTTGAGTGG	976651055	{0: 1, 1: 0, 2: 1, 3: 9, 4: 147}	seq_location_match	4	87435124	87435146	+	Human (GRCh38)	3.14996			0.18641	77	66	67
AGATTGAAAATGGAAGACCG	Avana	NUDT9	nudix hydrolase 9	HGNC:8056	AGATTGAAAATGGAAGACCGAGG	976651355	{0: 1, 1: 0, 2: 1, 3: 17, 4: 231}	seq_location_match	4	87438351	87438373	+	Human (GRCh38)	3.49917			0.128775	69	79	45
AGATGGAAAAGGGATAGCAG	Avana	NUDT9	nudix hydrolase 9	HGNC:8056	AGATGGAAAAGGGATAGCAGTGG	976652311	{0: 1, 1: 1, 2: 4, 3: 36, 4: 481}	seq_match	4	87449140	87449162	+	Human (GRCh38)					36	66	45
CCAAGTTTAACGAAAAGGAT	Avana	NUDT9	nudix hydrolase 9	HGNC:8056	CCAAGTTTAACGAAAAGGATGGG	976651351	{0: 1, 1: 1, 2: 0, 3: 8, 4: 86}	seq_match	4	87438294	87438316	+	Human (GRCh38)					45	61	52
GAGACTGCAGTGTATTCCAC	Avana	NUDT9	nudix hydrolase 9	HGNC:8056	GAGACTGCAGTGTATTCCACAGG	976651057	{0: 1, 1: 0, 2: 1, 3: 8, 4: 126}	seq_match	4	87435159	87435181	-	Human (GRCh38)	-4.45599				68	61	56
AATAGTATATGGAATTCGAC	Avana	NUF2	NUF2 component of NDC80 kinetochore complex	HGNC:14621	AATAGTATATGGAATTCGACTGG	916305635	{0: 1, 1: 0, 2: 0, 3: 7, 4: 81}	seq_location_match	1	163327526	163327548	+	Human (GRCh38)	1.07221			0.958057	88	57	26
GCTTTAATAGAAATCCTCTG	Avana	NUF2	NUF2 component of NDC80 kinetochore complex	HGNC:14621	GCTTTAATAGAAATCCTCTGCGG	916306315	{0: 1, 1: 0, 2: 4, 3: 7, 4: 139}	seq_location_match	1	163338010	163338032	+	Human (GRCh38)	1.0456			0.956466	69	75	41
CCTTAGATAGTGCTGCAAGA	Avana	NUF2	NUF2 component of NDC80 kinetochore complex	HGNC:14621	CCTTAGATAGTGCTGCAAGAGGG	916306473	{0: 1, 1: 0, 2: 1, 3: 7, 4: 110}	seq_location_match	1	163340358	163340380	+	Human (GRCh38)	0.745402			0.85535	74	62	41
TCTCAGCTACATTATATCTG	Avana	NUF2	NUF2 component of NDC80 kinetochore complex	HGNC:14621	TCTCAGCTACATTATATCTGGGG	916305520	{0: 1, 1: 0, 2: 1, 3: 17, 4: 209}	seq_match	1	163326069	163326091	-	Human (GRCh38)					70	68	28
GGTTGAGGCTGAGAATCAAG	Avana	NUFIP1	nuclear FMR1 interacting protein 1	HGNC:8057	GGTTGAGGCTGAGAATCAAGTGG	985277753	{0: 3, 1: 0, 2: 0, 3: 18, 4: 228}	seq_location_match	4	188254958	188254980	+	Human (GRCh38)	1.50285			0.936054	0	68	48
CAGAACATCCAGCTGTCCCG	Avana	NUFIP1	nuclear FMR1 interacting protein 1	HGNC:8057	CAGAACATCCAGCTGTCCCGCGG	1009622436	{0: 2, 1: 0, 2: 1, 3: 8, 4: 101}	seq_location_match	6	66094791	66094813	+	Human (GRCh38)	2.17049			0.835623	0	62	54
AGTGATTTCGAGACTCCTAT	Avana	NUFIP1	nuclear FMR1 interacting protein 1	HGNC:8057	AGTGATTTCGAGACTCCTATCGG	1107898513	{0: 1, 1: 1, 2: 0, 3: 3, 4: 54}	seq_location_match	13	44989399	44989421	-	Human (GRCh38)	0.958165			0.818241	60	53	32
GGAGGCCCAGTCTCTCCCCG	Avana	NUFIP1	nuclear FMR1 interacting protein 1	HGNC:8057	GGAGGCCCAGTCTCTCCCCGGGG	1107898468	{0: 1, 1: 0, 2: 1, 3: 22, 4: 223}	seq_location_match	13	44989208	44989230	-	Human (GRCh38)	-0.00315393			0.569637	64	73	59
CGACGCCCAGATTCTTCCCG	Avana	NUFIP1	nuclear FMR1 interacting protein 1	HGNC:8057	CGACGCCCAGATTCTTCCCGGGG	1107898454	{0: 1, 1: 0, 2: 2, 3: 4, 4: 36}	seq_match	13	44989172	44989194	-	Human (GRCh38)					81	59	39
GATTCTCAGCCTCAACCCAG	Avana	NUFIP1	nuclear FMR1 interacting protein 1	HGNC:8057	GATTCTCAGCCTCAACCCAGCGG	1009622384	{0: 2, 1: 0, 2: 1, 3: 9, 4: 162}	seq_match	6	66094590	66094612	-	Human (GRCh38)					0	73	60
GCTAGGCGCAATAGTGCCAA	Avana	NUFIP2	nuclear FMR1 interacting protein 2	HGNC:17634	GCTAGGCGCAATAGTGCCAAGGG	1146021980	{0: 1, 1: 0, 2: 0, 3: 1, 4: 25}	seq_location_match	17	29287296	29287318	-	Human (GRCh38)	-0.809738			0.773106	94	66	79
GATGGTAGTGGATCTGAGAG	Avana	NUFIP2	nuclear FMR1 interacting protein 2	HGNC:17634	GATGGTAGTGGATCTGAGAGCGG	1146021985	{0: 1, 1: 0, 2: 0, 3: 13, 4: 203}	seq_location_match	17	29287344	29287366	-	Human (GRCh38)	0.761849			0.571136	70	68	63
GATACTATACCAATTCCAAA	Avana	NUFIP2	nuclear FMR1 interacting protein 2	HGNC:17634	GATACTATACCAATTCCAAATGG	1146021996	{0: 1, 1: 0, 2: 0, 3: 11, 4: 214}	seq_location_match	17	29287428	29287450	-	Human (GRCh38)	1.70703			0.40218	48	56	11
CTAGGCTATGGTGAACTAAA	Avana	NUFIP2	nuclear FMR1 interacting protein 2	HGNC:17634	CTAGGCTATGGTGAACTAAACGG	1146022021	{0: 1, 1: 0, 2: 0, 3: 5, 4: 72}	seq_location_match	17	29287698	29287720	-	Human (GRCh38)	1.60572			0.296313	85	48	66
AGTGTCCCAACCTTAAAACA	Avana	NUFIP2	nuclear FMR1 interacting protein 2	HGNC:17634	AGTGTCCCAACCTTAAAACAGGG	1146021974	{0: 1, 1: 0, 2: 2, 3: 15, 4: 152}	seq_location_match	17	29287224	29287246	-	Human (GRCh38)		0.714			72	71	32
GCTGAAGCATGCTTTCCTTT	Avana	NUFIP2	nuclear FMR1 interacting protein 2	HGNC:17634	GCTGAAGCATGCTTTCCTTTGGG	1146021949	{0: 1, 1: 0, 2: 0, 3: 14, 4: 177}	seq_match	17	29287017	29287039	+	Human (GRCh38)					62	38	25
GCAGAGAAGAGGCAGATGCG	Avana	NUGGC	nuclear GTPase, germinal center associated	HGNC:33550	GCAGAGAAGAGGCAGATGCGTGG	1038503859	{0: 1, 1: 0, 2: 4, 3: 42, 4: 394}	seq_location_match	8	28067664	28067686	-	Human (GRCh38)	-3.32902			0.788815	53	60	40
ACATAGAGCGAGTTTCTGGG	Avana	NUGGC	nuclear GTPase, germinal center associated	HGNC:33550	ACATAGAGCGAGTTTCTGGGGGG	1038502929	{0: 1, 1: 0, 2: 0, 3: 4, 4: 78}	seq_location_match	8	28060542	28060564	-	Human (GRCh38)	0.946768	0.744		0.507151	80	74	58
AGCTATTCAGAGTCAGCGAG	Avana	NUGGC	nuclear GTPase, germinal center associated	HGNC:33550	AGCTATTCAGAGTCAGCGAGAGG	1038502385	{0: 1, 1: 0, 2: 0, 3: 7, 4: 88}	seq_location_match	8	28056030	28056052	-	Human (GRCh38)	2.67803			0.346704	86	67	57
AATCATTTGTAGCTTCCAGG	Avana	NUGGC	nuclear GTPase, germinal center associated	HGNC:33550	AATCATTTGTAGCTTCCAGGTGG	1038503852	{0: 1, 1: 0, 2: 0, 3: 20, 4: 325}	seq_location_match	8	28067616	28067638	+	Human (GRCh38)	1.9369			0.31512	41	68	28
ATTGGAATCACGGACCAGAA	Avana	NUGGC	nuclear GTPase, germinal center associated	HGNC:33550	ATTGGAATCACGGACCAGAAGGG	1038504094	{0: 1, 1: 0, 2: 0, 3: 7, 4: 93}	seq_match	8	28069623	28069645	-	Human (GRCh38)					76	64	64
GGAGGAGCTGAGCAGAGAAG	Avana	NUGGC	nuclear GTPase, germinal center associated	HGNC:33550	GGAGGAGCTGAGCAGAGAAGAGG	1038503860	{0: 1, 1: 0, 2: 8, 3: 125, 4: 999}	seq_match	8	28067675	28067697	-	Human (GRCh38)					24	60	66
GAGTGGCTGGAAGAGCAACA	Avana	NUMA1	nuclear mitotic apparatus protein 1	HGNC:8059	GAGTGGCTGGAAGAGCAACAGGG	1084860458	{0: 1, 1: 0, 2: 1, 3: 27, 4: 300}	seq_location_match	11	72014633	72014655	-	Human (GRCh38)	1.37361			0.914795	51	71	69
CATGAGCTCCAAAAGTCCCA	Avana	NUMA1	nuclear mitotic apparatus protein 1	HGNC:8059	CATGAGCTCCAAAAGTCCCAGGG	1084861601	{0: 1, 1: 0, 2: 0, 3: 6, 4: 153}	seq_location_match	11	72022368	72022390	-	Human (GRCh38)	0.993921			0.890515	70	66	33
ACAGGTGAACAGTCTACACG	Avana	NUMA1	nuclear mitotic apparatus protein 1	HGNC:8059	ACAGGTGAACAGTCTACACGTGG	1084862500	{0: 1, 1: 0, 2: 1, 3: 2, 4: 55}	seq_location_match	11	72029272	72029294	-	Human (GRCh38)	1.31537			0.859328	92	74	46
GCAGCAGTTGAAGGAGGTAG	Avana	NUMA1	nuclear mitotic apparatus protein 1	HGNC:8059	GCAGCAGTTGAAGGAGGTAGCGG	1084860654	{0: 1, 1: 0, 2: 5, 3: 35, 4: 360}	seq_location_match	11	72015789	72015811	-	Human (GRCh38)	-0.301482			0.345252	47	56	71
AGTTGCCTTCCACTATGCAG	Avana	NUMB	NUMB endocytic adaptor protein	HGNC:8060	AGTTGCCTTCCACTATGCAGAGG	1119268924	{0: 1, 1: 0, 2: 1, 3: 17, 4: 112}	seq_location_match	14	73284109	73284131	-	Human (GRCh38)	0.948443			0.686986	75	68	40
GTAGAAGTTGATGAATCAAG	Avana	NUMB	NUMB endocytic adaptor protein	HGNC:8060	GTAGAAGTTGATGAATCAAGAGG	1119272686	{0: 1, 1: 0, 2: 1, 3: 15, 4: 177}	seq_location_match	14	73323170	73323192	-	Human (GRCh38)	1.32994			0.645718	63	60	59
GATGAAGAAGGCGTTCGCAC	Avana	NUMB	NUMB endocytic adaptor protein	HGNC:8060	GATGAAGAAGGCGTTCGCACCGG	1119275905	{0: 1, 1: 0, 2: 0, 3: 0, 4: 40}	seq_location_match	14	73355648	73355670	-	Human (GRCh38)	1.14253			0.54846	97	56	47
GCTCGCCAAGGCTCTTTCCG	Avana	NUMB	NUMB endocytic adaptor protein	HGNC:8060	GCTCGCCAAGGCTCTTTCCGAGG	1119268934	{0: 1, 1: 0, 2: 0, 3: 6, 4: 48}	seq_location_match	14	73284194	73284216	-	Human (GRCh38)	0.397152			0.490878	86	57	37
CTATCGTCTGGTCAACTATG	Avana	NUMB	NUMB endocytic adaptor protein	HGNC:8060	CTATCGTCTGGTCAACTATGAGG	1119269810	{0: 1, 1: 0, 2: 0, 3: 2, 4: 38}	seq_location_match	14	73292850	73292872	+	Human (GRCh38)		0.5782			93	58	42
GGCTAAGAGCAGGAAAACCT	Avana	NUMB	NUMB endocytic adaptor protein	HGNC:8060	GGCTAAGAGCAGGAAAACCTCGG	1119268932	{0: 1, 1: 0, 2: 1, 3: 10, 4: 212}	seq_match	14	73284177	73284199	+	Human (GRCh38)					65	61	39
GCCTGGAGCGAAAACAGCGA	Avana	NUMBL	NUMB like endocytic adaptor protein	HGNC:8061	GCCTGGAGCGAAAACAGCGACGG	1166119537	{0: 1, 1: 0, 2: 1, 3: 9, 4: 79}	seq_location_match	19	40677356	40677378	-	Human (GRCh38)	-0.178484	0.5856		0.605395	83	59	33
GCAGGTTTCTGGGGGCCCCG	Avana	NUMBL	NUMB like endocytic adaptor protein	HGNC:8061	GCAGGTTTCTGGGGGCCCCGGGG	1166121023	{0: 1, 1: 0, 2: 0, 3: 24, 4: 222}	seq_location_match	19	40686924	40686946	+	Human (GRCh38)	-1.43063			0.504361	66	65	61
AGTGGTGGACGACAAAACCA	Avana	NUMBL	NUMB like endocytic adaptor protein	HGNC:8061	AGTGGTGGACGACAAAACCAAGG	1166120354	{0: 1, 1: 0, 2: 0, 3: 2, 4: 85}	seq_location_match	19	40682727	40682749	-	Human (GRCh38)	-0.909147	0.7099		0.460284	79	71	51
CCTTCAGTGCCAGAAAACAG	Avana	NUMBL	NUMB like endocytic adaptor protein	HGNC:8061	CCTTCAGTGCCAGAAAACAGTGG	1166120055	{0: 1, 1: 0, 2: 3, 3: 24, 4: 218}	seq_match	19	40680922	40680944	+	Human (GRCh38)					53	70	48
GGTCGACCAGACCATCGAAA	Avana	NUMBL	NUMB like endocytic adaptor protein	HGNC:8061	GGTCGACCAGACCATCGAAAAGG	1166120072	{0: 1, 1: 0, 2: 0, 3: 1, 4: 17}	seq_location_match	19	40681027	40681049	-	Human (GRCh38)					98	58	33
GTGGAGGTAGAGGAGTCCCG	Avana	NUMBL	NUMB like endocytic adaptor protein	HGNC:8061	GTGGAGGTAGAGGAGTCCCGGGG	1166120401	{0: 1, 1: 0, 2: 1, 3: 15, 4: 218}	seq_location_match	19	40682934	40682956	-	Human (GRCh38)	12.6935				72	74	81
CCTGCATTCTTGGAACAGGA	Avana	NUP107	nucleoporin 107	HGNC:29914	CCTGCATTCTTGGAACAGGAGGG	1098263017	{0: 1, 1: 0, 2: 2, 3: 16, 4: 210}	seq_location_match	12	68690673	68690695	+	Human (GRCh38)	1.2578			0.919881	60	61	45
CTCTGCCTCCCGGATTACAG	Avana	NUP107	nucleoporin 107	HGNC:29914	CTCTGCCTCCCGGATTACAGGGG	1098262897	{0: 1, 1: 0, 2: 27, 3: 347, 4: 1509}	seq_location_match	12	68688985	68689007	-	Human (GRCh38)	0.904014			0.916759	0	65	59
TTTACCAATTCAGTGACAAG	Avana	NUP107	nucleoporin 107	HGNC:29914	TTTACCAATTCAGTGACAAGCGG	1098265445	{0: 1, 1: 0, 2: 0, 3: 10, 4: 166}	seq_location_match	12	68713791	68713813	-	Human (GRCh38)	1.0689			0.870466	73	62	32
CTCTGCATACCTTAAAACAA	Avana	NUP107	nucleoporin 107	HGNC:29914	CTCTGCATACCTTAAAACAACGG	1098265441	{0: 1, 1: 0, 2: 1, 3: 17, 4: 157}	seq_location_match	12	68713738	68713760	+	Human (GRCh38)	0.823456			0.859328	66	62	35
CCTCTTCTGTCATTCCAGCA	Avana	NUP107	nucleoporin 107	HGNC:29914	CCTCTTCTGTCATTCCAGCACGG	1098265590	{0: 1, 1: 0, 2: 0, 3: 19, 4: 225}	seq_match	12	68715719	68715741	-	Human (GRCh38)					58	61	49
GTAAACGCTGTGGTCAAGCA	Avana	NUP107	nucleoporin 107	HGNC:29914	GTAAACGCTGTGGTCAAGCATGG	1098265960	{0: 1, 1: 0, 2: 2, 3: 9, 4: 71}	seq_match	12	68719354	68719376	+	Human (GRCh38)					79	58	39
TCCCAGCCGCCCCTTCTCCG	Avana	NUP133	nucleoporin 133	HGNC:18016	TCCCAGCCGCCCCTTCTCCGCGG	922945213	{0: 1, 1: 0, 2: 9, 3: 61, 4: 642}	seq_location_match	1	229508223	229508245	-	Human (GRCh38)	1.39839			0.970786	33	67	36
GTAGAATGTGCTTCACCTGA	Avana	NUP133	nucleoporin 133	HGNC:18016	GTAGAATGTGCTTCACCTGAGGG	922944507	{0: 1, 1: 0, 2: 0, 3: 4, 4: 109}	seq_location_match	1	229500760	229500782	+	Human (GRCh38)	0.763995			0.954351	80	58	42
CCAGTGCTCTTCTCGCCGGT	Avana	NUP133	nucleoporin 133	HGNC:18016	CCAGTGCTCTTCTCGCCGGTCGG	922945163	{0: 1, 1: 0, 2: 1, 3: 3, 4: 46}	seq_location_match	1	229508092	229508114	-	Human (GRCh38)	0.740129			0.940827	93	63	57
GTTTCTTACCCAAATAGCAT	Avana	NUP133	nucleoporin 133	HGNC:18016	GTTTCTTACCCAAATAGCATCGG	922944100	{0: 1, 1: 0, 2: 0, 3: 9, 4: 121}	seq_location_match	1	229495883	229495905	+	Human (GRCh38)	1.18983			0.934191	75	56	17
GCCCGGCTCCACGCCCCGGA	Avana	NUP133	nucleoporin 133	HGNC:18016	GCCCGGCTCCACGCCCCGGACGG	922945183	{0: 1, 1: 0, 2: 0, 3: 10, 4: 123}	seq_match	1	229508156	229508178	-	Human (GRCh38)					81	42	70
TGGTGAAGATACCTACACAG	Avana	NUP133	nucleoporin 133	HGNC:18016	TGGTGAAGATACCTACACAGAGG	922944445	{0: 1, 1: 0, 2: 1, 3: 9, 4: 109}	seq_location_match	1	229499737	229499759	-	Human (GRCh38)					77	80	55
GTTATCATCATCATGCTGAG	Avana	NUP153	nucleoporin 153	HGNC:8062	GTTATCATCATCATGCTGAGAGG	1004657281	{0: 1, 1: 0, 2: 2, 3: 19, 4: 113}	seq_location_match	6	17675565	17675587	+	Human (GRCh38)	1.39861			0.936054	60	69	37
ACTGCCAATTGGGAATGCCG	Avana	NUP153	nucleoporin 153	HGNC:8062	ACTGCCAATTGGGAATGCCGAGG	1004657289	{0: 1, 1: 0, 2: 0, 3: 3, 4: 72}	seq_location_match	6	17675625	17675647	+	Human (GRCh38)	1.50222			0.901321	89	68	42
TCTATCCCACTCCTATCAAG	Avana	NUP153	nucleoporin 153	HGNC:8062	TCTATCCCACTCCTATCAAGAGG	1004656670	{0: 1, 1: 0, 2: 0, 3: 9, 4: 75}	seq_location_match	6	17669006	17669028	+	Human (GRCh38)	0.72516			0.880012	81	61	38
ACACCACCTGAAGATTGTGA	Avana	NUP153	nucleoporin 153	HGNC:8062	ACACCACCTGAAGATTGTGAGGG	1004653946	{0: 1, 1: 0, 2: 2, 3: 11, 4: 101}	seq_location_match	6	17640001	17640023	-	Human (GRCh38)	0.126452			0.526547	74	70	39
GCAGCAACAGAATCTATCTT	Avana	NUP153	nucleoporin 153	HGNC:8062	GCAGCAACAGAATCTATCTTCGG	1004653763	{0: 1, 1: 0, 2: 0, 3: 25, 4: 209}	seq_match	6	17637737	17637759	+	Human (GRCh38)					55	53	32
TGGCTGACAGTGTAATGCAG	Avana	NUP153	nucleoporin 153	HGNC:8062	TGGCTGACAGTGTAATGCAGGGG	1004657295	{0: 1, 1: 0, 2: 0, 3: 13, 4: 178}	seq_match	6	17675655	17675677	+	Human (GRCh38)					68	68	71
GAAGATGCTGAGAATCCAGG	Avana	NUP155	nucleoporin 155	HGNC:8063	GAAGATGCTGAGAATCCAGGAGG	989053132	{0: 1, 1: 0, 2: 2, 3: 55, 4: 684}	seq_location_match	5	37341137	37341159	+	Human (GRCh38)	1.64852			0.94555	28	76	58
ATTCTCAGCATCTTCAACCG	Avana	NUP155	nucleoporin 155	HGNC:8063	ATTCTCAGCATCTTCAACCGTGG	989053130	{0: 1, 1: 0, 2: 0, 3: 16, 4: 113}	seq_location_match	5	37341129	37341151	-	Human (GRCh38)	1.20251			0.941944	77	61	34
TTAGGTTCTCCTGTTCCTAG	Avana	NUP155	nucleoporin 155	HGNC:8063	TTAGGTTCTCCTGTTCCTAGTGG	989051819	{0: 1, 1: 0, 2: 0, 3: 7, 4: 131}	seq_location_match	5	37328402	37328424	-	Human (GRCh38)	0.759173			0.883194	76	58	48
GGACCAACATTACTTGGAGG	Avana	NUP155	nucleoporin 155	HGNC:8063	GGACCAACATTACTTGGAGGCGG	989051902	{0: 1, 1: 0, 2: 0, 3: 5, 4: 80}	seq_location_match	5	37329216	37329238	+	Human (GRCh38)	0.466445			0.836368	77	62	44
GTGTACTCTGGAAAACACAA	Avana	NUP155	nucleoporin 155	HGNC:8063	GTGTACTCTGGAAAACACAATGG	989051752	{0: 1, 1: 0, 2: 0, 3: 14, 4: 182}	seq_match	5	37327659	37327681	-	Human (GRCh38)					67	66	36
TCTGACATGCCAGAAACGGT	Avana	NUP155	nucleoporin 155	HGNC:8063	TCTGACATGCCAGAAACGGTGGG	989055673	{0: 1, 1: 0, 2: 0, 3: 1, 4: 80}	seq_match	5	37364357	37364379	+	Human (GRCh38)					87	66	42
TCTATGGTAGTAACACAGCA	Avana	NUP160	nucleoporin 160	HGNC:18017	TCTATGGTAGTAACACAGCAGGG	1082055523	{0: 1, 1: 0, 2: 0, 3: 8, 4: 113}	seq_location_match	11	47812166	47812188	-	Human (GRCh38)	1.92095			0.986959	0	71	31
GTTCTCAGCATCATGCCACA	Avana	NUP160	nucleoporin 160	HGNC:18017	GTTCTCAGCATCATGCCACAGGG	1082056489	{0: 1, 1: 0, 2: 1, 3: 18, 4: 224}	seq_location_match	11	47821756	47821778	+	Human (GRCh38)	1.14168			0.888763	0	57	29
TTACCAGGTATGTCATAAGG	Avana	NUP160	nucleoporin 160	HGNC:18017	TTACCAGGTATGTCATAAGGAGG	1082058452	{0: 1, 1: 0, 2: 1, 3: 8, 4: 78}	seq_location_match	11	47839839	47839861	+	Human (GRCh38)	0.924049			0.8553	0	68	63
CGGAAGTGACGGCGACCGCG	Avana	NUP160	nucleoporin 160	HGNC:18017	CGGAAGTGACGGCGACCGCGCGG	1082059500	{0: 1, 1: 0, 2: 0, 3: 1, 4: 38}	seq_location_match	11	47848361	47848383	-	Human (GRCh38)	-0.118136			0.455037	92	60	56
GGAACAAAGGCAGGGCCGCG	Avana	NUP160	nucleoporin 160	HGNC:18017	GGAACAAAGGCAGGGCCGCGCGG	1082059499	{0: 1, 1: 0, 2: 1, 3: 14, 4: 165}	seq_match	11	47848346	47848368	+	Human (GRCh38)					74	65	50
TACACTCCTATACATCCGGG	Avana	NUP160	nucleoporin 160	HGNC:18017	TACACTCCTATACATCCGGGAGG	1082058497	{0: 1, 1: 0, 2: 0, 3: 1, 4: 12}	seq_location_match	11	47840375	47840397	+	Human (GRCh38)		0.6687			0	67	43
GTAACCCCATACTCGCCCTG	Avana	NUP188	nucleoporin 188	HGNC:17859	GTAACCCCATACTCGCCCTGAGG	1061174460	{0: 1, 1: 0, 2: 0, 3: 3, 4: 37}	seq_location_match	9	128984955	128984977	-	Human (GRCh38)	1.68999			0.733952	93	72	47
TCTCTTCCGGAACTGTTCTG	Avana	NUP188	nucleoporin 188	HGNC:17859	TCTCTTCCGGAACTGTTCTGGGG	1061173818	{0: 1, 1: 0, 2: 0, 3: 13, 4: 105}	seq_location_match	9	128979301	128979323	+	Human (GRCh38)	0.664536			0.706069	74	58	45
ATGAACAGTGAACAGCCTCA	Avana	NUP188	nucleoporin 188	HGNC:17859	ATGAACAGTGAACAGCCTCAGGG	1061174456	{0: 1, 1: 0, 2: 0, 3: 20, 4: 170}	seq_location_match	9	128984940	128984962	+	Human (GRCh38)	1.04569			0.636895	63	66	46
ATTTGGCTAGAACAGCAATG	Avana	NUP188	nucleoporin 188	HGNC:17859	ATTTGGCTAGAACAGCAATGAGG	1061175025	{0: 1, 1: 0, 2: 0, 3: 13, 4: 129}	seq_location_match	9	128990136	128990158	-	Human (GRCh38)	0.836134			0.487323	75	69	50
GCAGGAGCAGTAGAGAACTG	Avana	NUP188	nucleoporin 188	HGNC:17859	GCAGGAGCAGTAGAGAACTGTGG	1061170370	{0: 1, 1: 0, 2: 1, 3: 22, 4: 363}	seq_location_match	9	128949185	128949207	+	Human (GRCh38)					53	70	45
TACCTGCAAGAGGACTACAG	Avana	NUP188	nucleoporin 188	HGNC:17859	TACCTGCAAGAGGACTACAGGGG	1061171266	{0: 1, 1: 0, 2: 0, 3: 21, 4: 101}	seq_location_match	9	128956991	128957013	+	Human (GRCh38)		0.8242			77	82	64
GCCTTGATACAGTCTAGACG	Avana	NUP205	nucleoporin 205	HGNC:18658	GCCTTGATACAGTCTAGACGGGG	1032826660	{0: 1, 1: 0, 2: 0, 3: 2, 4: 27}	seq_location_match	7	135576368	135576390	+	Human (GRCh38)	1.06532			0.976244	95	73	29
GTATTCCAATGACTGCCAGA	Avana	NUP205	nucleoporin 205	HGNC:18658	GTATTCCAATGACTGCCAGAGGG	1032828294	{0: 1, 1: 0, 2: 0, 3: 9, 4: 76}	seq_location_match	7	135594701	135594723	-	Human (GRCh38)	1.05512			0.946547	81	68	31
ATACCACTACAGATTCCATG	Avana	NUP205	nucleoporin 205	HGNC:18658	ATACCACTACAGATTCCATGAGG	1032827422	{0: 1, 1: 0, 2: 0, 3: 8, 4: 75}	seq_location_match	7	135584902	135584924	-	Human (GRCh38)	1.31338			0.900254	78	75	28
AGCTCTGGCAGAATTCACAG	Avana	NUP205	nucleoporin 205	HGNC:18658	AGCTCTGGCAGAATTCACAGAGG	1032827417	{0: 1, 1: 0, 2: 4, 3: 17, 4: 200}	seq_location_match	7	135584830	135584852	+	Human (GRCh38)	0.325278			0.759894	59	79	39
CCTTATTTGAAGATGCTCCA	Avana	NUP205	nucleoporin 205	HGNC:18658	CCTTATTTGAAGATGCTCCAGGG	1032828025	{0: 1, 1: 0, 2: 3, 3: 12, 4: 130}	seq_match	7	135591510	135591532	+	Human (GRCh38)					68	57	25
GAGCAAGCTCCAGATGAAAA	Avana	NUP205	nucleoporin 205	HGNC:18658	GAGCAAGCTCCAGATGAAAAGGG	1032827640	{0: 1, 1: 0, 2: 2, 3: 12, 4: 180}	seq_match	7	135587878	135587900	-	Human (GRCh38)					63	57	53
GTGTTGCTGATAATTCCGGG	Avana	NUP210	nucleoporin 210	HGNC:30052	GTGTTGCTGATAATTCCGGGAGG	950500454	{0: 1, 1: 0, 2: 0, 3: 2, 4: 55}	seq_location_match	3	13360306	13360328	+	Human (GRCh38)	-1.30837	0.7909		0.713238	92	79	49
GCTGGTGTAGACAGGCGCGA	Avana	NUP210	nucleoporin 210	HGNC:30052	GCTGGTGTAGACAGGCGCGAGGG	950500087	{0: 1, 1: 0, 2: 0, 3: 9, 4: 72}	seq_location_match	3	13358270	13358292	+	Human (GRCh38)	-0.130537			0.636071	90	61	64
GGCGCAGACGAACTTCACCA	Avana	NUP210	nucleoporin 210	HGNC:30052	GGCGCAGACGAACTTCACCACGG	950500094	{0: 1, 1: 0, 2: 0, 3: 3, 4: 39}	seq_location_match	3	13358309	13358331	+	Human (GRCh38)	2.73009			0.236262	88	74	45
GCTCAAGGCTCGCATCCAGG	Avana	NUP210	nucleoporin 210	HGNC:30052	GCTCAAGGCTCGCATCCAGGAGG	950504849	{0: 1, 1: 0, 2: 0, 3: 8, 4: 91}	seq_location_match	3	13388314	13388336	-	Human (GRCh38)	2.3233			0.231282	82	68	59
AGGCCGACAGAGGCACCAGA	Avana	NUP210	nucleoporin 210	HGNC:30052	AGGCCGACAGAGGCACCAGAGGG	950498958	{0: 1, 1: 0, 2: 0, 3: 18, 4: 162}	seq_match	3	13352157	13352179	+	Human (GRCh38)					60	65	61
TCAGCAGCCTGACTTCTGCA	Avana	NUP210	nucleoporin 210	HGNC:30052	TCAGCAGCCTGACTTCTGCAGGG	950504521	{0: 1, 1: 0, 2: 2, 3: 23, 4: 212}	seq_match	3	13386377	13386399	+	Human (GRCh38)					60	66	43
ATAATACTGCTGAGGCGTAT	Avana	NUP210L	nucleoporin 210 like	HGNC:29915	ATAATACTGCTGAGGCGTATCGG	915191264	{0: 1, 1: 0, 2: 0, 3: 4, 4: 42}	seq_location_match	1	154152753	154152775	+	Human (GRCh38)	-0.569795			0.649131	95	56	56
TTAATTTCTCCATATCGAAA	Avana	NUP210L	nucleoporin 210 like	HGNC:29915	TTAATTTCTCCATATCGAAAGGG	915187343	{0: 1, 1: 0, 2: 0, 3: 32, 4: 265}	seq_location_match	1	154117726	154117748	+	Human (GRCh38)	-0.897271			0.465379	74	49	20
TCACAGGTAGAGGGTGGCAG	Avana	NUP210L	nucleoporin 210 like	HGNC:29915	TCACAGGTAGAGGGTGGCAGTGG	915187360	{0: 1, 1: 0, 2: 1, 3: 38, 4: 465}	seq_location_match	1	154117864	154117886	-	Human (GRCh38)	1.82335			0.460356	38	53	59
CCAGAAACAACAACAGGAGG	Avana	NUP210L	nucleoporin 210 like	HGNC:29915	CCAGAAACAACAACAGGAGGCGG	915191567	{0: 1, 1: 1, 2: 1, 3: 33, 4: 327}	seq_location_match	1	154154957	154154979	+	Human (GRCh38)	5.13659			0.396963	31	61	50
CGGCCTGGCTCTCGGCCGAA	Avana	NUP210L	nucleoporin 210 like	HGNC:29915	CGGCCTGGCTCTCGGCCGAAGGG	915191553	{0: 1, 1: 0, 2: 0, 3: 3, 4: 57}	seq_match	1	154154884	154154906	+	Human (GRCh38)					93	55	81
GCATTTCCTCATCATCCTAT	Avana	NUP210L	nucleoporin 210 like	HGNC:29915	GCATTTCCTCATCATCCTATGGG	915187441	{0: 1, 1: 0, 2: 0, 3: 13, 4: 204}	seq_match	1	154118696	154118718	-	Human (GRCh38)					71	53	26
TGGATGCCATGATTCCCGAG	Avana	NUP214	nucleoporin 214	HGNC:8064	TGGATGCCATGATTCCCGAGCGG	1061522255	{0: 1, 1: 0, 2: 1, 3: 7, 4: 77}	seq_location_match	9	131125718	131125740	+	Human (GRCh38)	1.04663			0.941098	85	77	68
GCTCTGGGAAGGAACAGCCG	Avana	NUP214	nucleoporin 214	HGNC:8064	GCTCTGGGAAGGAACAGCCGAGG	1061526006	{0: 1, 1: 0, 2: 2, 3: 24, 4: 247}	seq_location_match	9	131163140	131163162	-	Human (GRCh38)	1.23375	0.6751		0.936316	65	68	54
GAGCCACTGGAATATGAAGG	Avana	NUP214	nucleoporin 214	HGNC:8064	GAGCCACTGGAATATGAAGGGGG	1061524162	{0: 1, 1: 0, 2: 2, 3: 24, 4: 200}	seq_location_match	9	131144480	131144502	-	Human (GRCh38)	0.919177			0.911613	66	69	77
CGTAGACTATACAAACCAAG	Avana	NUP214	nucleoporin 214	HGNC:8064	CGTAGACTATACAAACCAAGTGG	1061523698	{0: 1, 1: 0, 2: 0, 3: 2, 4: 63}	seq_location_match	9	131139373	131139395	+	Human (GRCh38)	0.868814			0.862671	86	63	50
GCCCTGTTATGGCAGCTGCA	Avana	NUP214	nucleoporin 214	HGNC:8064	GCCCTGTTATGGCAGCTGCACGG	1061523213	{0: 1, 1: 0, 2: 1, 3: 9, 4: 171}	seq_match	9	131134942	131134964	+	Human (GRCh38)					64	60	32
GGATGATCTGACTCATAAAA	Avana	NUP214	nucleoporin 214	HGNC:8064	GGATGATCTGACTCATAAAACGG	1061523011	{0: 1, 1: 0, 2: 1, 3: 23, 4: 522}	seq_match	9	131132629	131132651	-	Human (GRCh38)					35	56	53
TCATATATACTTCTAACTGG	Avana	NUP35	nucleoporin 35	HGNC:29797	TCATATATACTTCTAACTGGTGG	943070052	{0: 1, 1: 2, 2: 1, 3: 9, 4: 117}	seq_location_match	2	183130471	183130493	-	Human (GRCh38)	2.27868			0.966013	37	60	35
GTAGATGTAACTCCAACAAG	Avana	NUP35	nucleoporin 35	HGNC:29797	GTAGATGTAACTCCAACAAGAGG	943070297	{0: 1, 1: 0, 2: 2, 3: 6, 4: 82}	seq_location_match	2	183133590	183133612	-	Human (GRCh38)	1.14254			0.883355	78	64	38
GAAGGGCCACTAATTGATCG	Avana	NUP35	nucleoporin 35	HGNC:29797	GAAGGGCCACTAATTGATCGAGG	943069917	{0: 1, 1: 0, 2: 0, 3: 0, 4: 27}	seq_location_match	2	183128397	183128419	-	Human (GRCh38)	0.619796			0.757991	49	70	30
TTTCCATTACTCCTACTGAA	Avana	NUP35	nucleoporin 35	HGNC:29797	TTTCCATTACTCCTACTGAAGGG	943069920	{0: 1, 1: 1, 2: 0, 3: 10, 4: 164}	seq_location_match	2	183128414	183128436	-	Human (GRCh38)	0.4343			0.632355	50	64	28
AATATTTCACTCACCTAACG	Avana	NUP35	nucleoporin 35	HGNC:29797	AATATTTCACTCACCTAACGCGG	943069537	{0: 1, 1: 0, 2: 0, 3: 6, 4: 66}	seq_match	2	183124489	183124511	-	Human (GRCh38)					87	60	23
ATATTTCACTCACCTAACGC	Avana	NUP35	nucleoporin 35	HGNC:29797	ATATTTCACTCACCTAACGCGGG	943069536	{0: 1, 1: 0, 2: 1, 3: 6, 4: 54}	seq_match	2	183124488	183124510	-	Human (GRCh38)					92	68	17
AACATAAGCAACATACCTGC	Avana	NUP37	nucleoporin 37	HGNC:29929	AACATAAGCAACATACCTGCAGG	1101171360	{0: 1, 1: 0, 2: 0, 3: 9, 4: 286}	seq_location_match	12	102099090	102099112	+	Human (GRCh38)	2.50859			0.908541	71	57	25
TGAGTGACGATCACACCTGC	Avana	NUP37	nucleoporin 37	HGNC:29929	TGAGTGACGATCACACCTGCAGG	1101171361	{0: 1, 1: 0, 2: 0, 3: 3, 4: 95}	seq_location_match	12	102099105	102099127	-	Human (GRCh38)	1.36675			0.775976	78	61	31
ACACTTCGAACATTTCACCA	Avana	NUP37	nucleoporin 37	HGNC:29929	ACACTTCGAACATTTCACCATGG	1101172436	{0: 1, 1: 0, 2: 0, 3: 11, 4: 83}	seq_location_match	12	102112174	102112196	-	Human (GRCh38)	0.720638	0.6835		0.608489	76	68	21
CCTGAATCCCCATTCTCAAA	Avana	NUP37	nucleoporin 37	HGNC:29929	CCTGAATCCCCATTCTCAAAGGG	1101172911	{0: 1, 1: 0, 2: 2, 3: 21, 4: 158}	seq_location_match	12	102118421	102118443	+	Human (GRCh38)	-0.770738			0.268296	56	48	45
TTCAGAGGAGAGTCACCTGA	Avana	NUP42	nucleoporin 42	HGNC:17010	TTCAGAGGAGAGTCACCTGAAGG	1021685541	{0: 1, 1: 0, 2: 0, 3: 19, 4: 135}	seq_location_match	7	23182200	23182222	-	Human (GRCh38)	3.04441			0.743359	70	62	56
TCCAGCACCGATCTCCAAAG	Avana	NUP42	nucleoporin 42	HGNC:17010	TCCAGCACCGATCTCCAAAGCGG	1021685528	{0: 1, 1: 0, 2: 0, 3: 9, 4: 65}	seq_location_match	7	23182121	23182143	-	Human (GRCh38)	1.4623			0.60029	82	67	65
TGGAGCTTCAACTAACAGGA	Avana	NUP42	nucleoporin 42	HGNC:17010	TGGAGCTTCAACTAACAGGAAGG	1021685885	{0: 1, 1: 0, 2: 0, 3: 4, 4: 127}	seq_location_match	7	23185203	23185225	+	Human (GRCh38)	0.618122			0.507966	80	63	47
GTGGATTTGGAGAAACTGGA	Avana	NUP42	nucleoporin 42	HGNC:17010	GTGGATTTGGAGAAACTGGATGG	1021685871	{0: 1, 1: 0, 2: 3, 3: 48, 4: 376}	seq_location_match	7	23185126	23185148	-	Human (GRCh38)	-1.28568			0.308799	44	67	54
CAGCTCTCTGATGTAAAGGA	Avana	NUP42	nucleoporin 42	HGNC:17010	CAGCTCTCTGATGTAAAGGATGG	1021687305	{0: 1, 1: 0, 2: 0, 3: 15, 4: 188}	seq_match	7	23199455	23199477	+	Human (GRCh38)					74	54	74
TGATCTCTGCTGCCCCCCCA	Avana	NUP42	nucleoporin 42	HGNC:17010	TGATCTCTGCTGCCCCCCCATGG	1021685881	{0: 1, 1: 0, 2: 4, 3: 24, 4: 276}	seq_match	7	23185150	23185172	-	Human (GRCh38)					63	48	67
GCGGTCTGTAAACTTCCCGG	Avana	NUP43	nucleoporin 43	HGNC:21182	GCGGTCTGTAAACTTCCCGGAGG	1016969133	{0: 1, 1: 0, 2: 0, 3: 1, 4: 23}	seq_location_match	6	149746410	149746432	+	Human (GRCh38)	0.999214			0.976617	94	75	70
TCCGGGAAGTTTACAGACCG	Avana	NUP43	nucleoporin 43	HGNC:21182	TCCGGGAAGTTTACAGACCGCGG	1016969132	{0: 1, 1: 0, 2: 0, 3: 3, 4: 38}	seq_location_match	6	149746408	149746430	-	Human (GRCh38)	0.910158	0.6466		0.975237	92	65	62
AGAAAATCAGCAAAACCCGC	Avana	NUP43	nucleoporin 43	HGNC:21182	AGAAAATCAGCAAAACCCGCTGG	1016969139	{0: 1, 1: 0, 2: 2, 3: 17, 4: 173}	seq_location_match	6	149746442	149746464	-	Human (GRCh38)	1.01992			0.955671	78	62	9
GTAAATCCATTACATCACCA	Avana	NUP43	nucleoporin 43	HGNC:21182	GTAAATCCATTACATCACCATGG	1016969065	{0: 1, 1: 0, 2: 2, 3: 9, 4: 127}	seq_location_match	6	149745942	149745964	+	Human (GRCh38)	1.03243	0.7056		0.938652	66	71	23
CCTTCACCATCCAAATAACC	Avana	NUP43	nucleoporin 43	HGNC:21182	CCTTCACCATCCAAATAACCAGG	1016968806	{0: 1, 1: 0, 2: 0, 3: 4, 4: 134}	seq_match	6	149743637	149743659	-	Human (GRCh38)					78	50	30
TGTAAACTTCCCGGAGGCAG	Avana	NUP43	nucleoporin 43	HGNC:21182	TGTAAACTTCCCGGAGGCAGCGG	1016969134	{0: 1, 1: 0, 2: 1, 3: 21, 4: 152}	seq_match	6	149746416	149746438	+	Human (GRCh38)					65	52	64
ATAGGTGTCAGATCACAGAG	Avana	NUP50	nucleoporin 50	HGNC:8065	ATAGGTGTCAGATCACAGAGGGG	987618256	{0: 3, 1: 0, 2: 0, 3: 20, 4: 195}	seq_location_match	5	20304894	20304916	+	Human (GRCh38)	1.89539			0.952176	0	82	52
GATTTGGTAGTGGCGCTGGA	Avana	NUP50	nucleoporin 50	HGNC:8065	GATTTGGTAGTGGCGCTGGAGGG	1005371693	{0: 3, 1: 1, 2: 0, 3: 6, 4: 104}	seq_location_match	6	25140223	25140245	+	Human (GRCh38)	1.21239			0.905248	0	56	58
GCAAACATTGAACAGCAACA	Avana	NUP50	nucleoporin 50	HGNC:8065	GCAAACATTGAACAGCAACACGG	1005371745	{0: 4, 1: 1, 2: 0, 3: 17, 4: 158}	seq_location_match	6	25140582	25140604	+	Human (GRCh38)	0.489807			0.773207	0	63	27
CTTCGCCAGTGCAAAGGCAG	Avana	NUP50	nucleoporin 50	HGNC:8065	CTTCGCCAGTGCAAAGGCAGCGG	1184546822	{0: 1, 1: 3, 2: 0, 3: 10, 4: 139}	seq_location_match	22	45176037	45176059	+	Human (GRCh38)	1			0.458945	22	52	70
CTTCACTATCCAATCCCGCA	Avana	NUP50	nucleoporin 50	HGNC:8065	CTTCACTATCCAATCCCGCACGG	987618258	{0: 3, 1: 1, 2: 0, 3: 3, 4: 59}	multiple_matches	5	20304932	20304954	+	Human (GRCh38)					0	71	30
GCTTCCAGTAAAGCTTGTGT	Avana	NUP50	nucleoporin 50	HGNC:8065	GCTTCCAGTAAAGCTTGTGTCGG	1005371729	{0: 3, 1: 0, 2: 0, 3: 8, 4: 121}	multiple_matches	6	25140435	25140457	+	Human (GRCh38)					0	63	31
GCGGTACCGGAGGTGCCCGA	Avana	NUP54	nucleoporin 54	HGNC:17359	GCGGTACCGGAGGTGCCCGAGGG	975605255	{0: 1, 1: 0, 2: 0, 3: 3, 4: 29}	seq_location_match	4	76148331	76148353	+	Human (GRCh38)	2.19164			0.971843	93	63	82
CGGTACCGCTGCAGCCACCG	Avana	NUP54	nucleoporin 54	HGNC:17359	CGGTACCGCTGCAGCCACCGCGG	975605251	{0: 1, 1: 0, 2: 0, 3: 1, 4: 74}	seq_location_match	4	76148317	76148339	-	Human (GRCh38)	0.869826			0.814193	72	73	66
AGGGGGATCACTCACCCGCG	Avana	NUP54	nucleoporin 54	HGNC:17359	AGGGGGATCACTCACCCGCGGGG	975605244	{0: 1, 1: 0, 2: 0, 3: 2, 4: 48}	seq_location_match	4	76148293	76148315	+	Human (GRCh38)	0.861882			0.795865	92	60	73
CCAGTAATAAAGATGAAGAT	Avana	NUP54	nucleoporin 54	HGNC:17359	CCAGTAATAAAGATGAAGATGGG	975603991	{0: 1, 1: 0, 2: 0, 3: 27, 4: 238}	seq_match	4	76134318	76134340	-	Human (GRCh38)					56	58	40
GACTGGGTAGGAGCTTGTGT	Avana	NUP54	nucleoporin 54	HGNC:17359	GACTGGGTAGGAGCTTGTGTAGG	975604141	{0: 1, 1: 0, 2: 0, 3: 9, 4: 139}	seq_match	4	76136367	76136389	+	Human (GRCh38)					79	63	50
GTATTAATAATACCTTAAAT	Avana	NUP54	nucleoporin 54	HGNC:17359	GTATTAATAATACCTTAAATCGG	975604116	{0: 1, 1: 1, 2: 4, 3: 27, 4: 329}	seq_match	4	76136173	76136195	+	Human (GRCh38)	0.613238				42	47	23
ATTACCTCTACCTCAGCTAG	Avana	NUP58	nucleoporin 58	HGNC:20261	ATTACCTCTACCTCAGCTAGCGG	1105959130	{0: 1, 1: 0, 2: 1, 3: 6, 4: 74}	seq_location_match	13	25312972	25312994	+	Human (GRCh38)	1.34969			0.89115	82	73	43
CTAAGGCTCCCCCTAAAGAG	Avana	NUP58	nucleoporin 58	HGNC:20261	CTAAGGCTCCCCCTAAAGAGAGG	1105959188	{0: 1, 1: 0, 2: 1, 3: 4, 4: 69}	seq_location_match	13	25313681	25313703	-	Human (GRCh38)	1.45404	0.6234		0.866488	89	62	43
TTGGATCTAAACCTGCCACT	Avana	NUP58	nucleoporin 58	HGNC:20261	TTGGATCTAAACCTGCCACTGGG	1105958625	{0: 1, 1: 0, 2: 0, 3: 4, 4: 97}	seq_location_match	13	25307901	25307923	+	Human (GRCh38)	0.800183			0.672555	82	56	52
GCTCTGACATCAACTCCAGC	Avana	NUP58	nucleoporin 58	HGNC:20261	GCTCTGACATCAACTCCAGCAGG	1105959133	{0: 1, 1: 0, 2: 0, 3: 8, 4: 144}	seq_location_match	13	25313011	25313033	+	Human (GRCh38)	0.0963316			0.48267	71	56	4
TCAACAGGCCTCTCTTTAGG	Avana	NUP58	nucleoporin 58	HGNC:20261	TCAACAGGCCTCTCTTTAGGGGG	1105959187	{0: 1, 1: 0, 2: 0, 3: 9, 4: 91}	seq_match	13	25313673	25313695	+	Human (GRCh38)					81	65	56
TCCTCCTAGAGTGAACCCAG	Avana	NUP58	nucleoporin 58	HGNC:20261	TCCTCCTAGAGTGAACCCAGTGG	1105958629	{0: 1, 1: 0, 2: 1, 3: 7, 4: 102}	seq_match	13	25307916	25307938	-	Human (GRCh38)					77	78	68
GAGCCAATGTTGAAACCGGA	Avana	NUP62	nucleoporin 62	HGNC:8066	GAGCCAATGTTGAAACCGGAGGG	1167513463	{0: 1, 1: 0, 2: 0, 3: 6, 4: 60}	seq_location_match	19	49909284	49909306	+	Human (GRCh38)	1.44171	0.6906		0.958591	92	69	76
GGAGGCTTCTCATTCACTGG	Avana	NUP62	nucleoporin 62	HGNC:8066	GGAGGCTTCTCATTCACTGGTGG	1167513469	{0: 1, 1: 0, 2: 2, 3: 6, 4: 120}	seq_location_match	19	49909320	49909342	-	Human (GRCh38)	0.71344			0.876034	75	59	44
GTTTCAACATTGGCTCAGCA	Avana	NUP62	nucleoporin 62	HGNC:8066	GTTTCAACATTGGCTCAGCAGGG	1167513459	{0: 1, 1: 1, 2: 2, 3: 11, 4: 157}	seq_location_match	19	49909277	49909299	-	Human (GRCh38)	0.961212			0.867545	47	61	37
CCAGCCATGGCAAACCCCAG	Avana	NUP62	nucleoporin 62	HGNC:8066	CCAGCCATGGCAAACCCCAGCGG	1167513503	{0: 1, 1: 1, 2: 0, 3: 25, 4: 241}	seq_match	19	49909470	49909492	-	Human (GRCh38)					45	68	61
GGCCGGAGTGAAGGGCAACG	Avana	NUP62	nucleoporin 62	HGNC:8066	GGCCGGAGTGAAGGGCAACGTGG	1167513451	{0: 1, 1: 0, 2: 0, 3: 10, 4: 137}	seq_match	19	49909229	49909251	+	Human (GRCh38)					78	71	55
TCTCCACCTCTGGCACTGGA	Avana	NUP62	nucleoporin 62	HGNC:8066	TCTCCACCTCTGGCACTGGAGGG	1167513544	{0: 1, 1: 0, 2: 2, 3: 30, 4: 229}	seq_match	19	49909685	49909707	-	Human (GRCh38)					63	51	47
GTTGGTGGTGAAAGTGGCGG	Avana	NUP62CL	nucleoporin 62 C-terminal like	HGNC:25960	GTTGGTGGTGAAAGTGGCGGTGG	1195640348	{0: 1, 1: 0, 2: 4, 3: 116, 4: 1579}	seq_match	X	107167744	107167766	+	Human (GRCh38)				0.348977	34	58	73
GATGACATATGGTCATCTGG	Avana	NUP62CL	nucleoporin 62 C-terminal like	HGNC:25960	GATGACATATGGTCATCTGGAGG	1195639060	{0: 1, 1: 0, 2: 0, 3: 7, 4: 147}	seq_location_match	X	107154206	107154228	-	Human (GRCh38)		0.7726		0.341618	74	77	44
TGGAGGGTCTTATAAATGAG	Avana	NUP62CL	nucleoporin 62 C-terminal like	HGNC:25960	TGGAGGGTCTTATAAATGAGTGG	1195639058	{0: 1, 1: 0, 2: 1, 3: 11, 4: 149}	seq_match	X	107154189	107154211	-	Human (GRCh38)				0.258607	72	62	50
ACTACTACCACAATCACCAG	Avana	NUP62CL	nucleoporin 62 C-terminal like	HGNC:25960	ACTACTACCACAATCACCAGTGG	1195640343	{0: 1, 1: 0, 2: 1, 3: 9, 4: 115}	seq_location_match	X	107167721	107167743	-	Human (GRCh38)		0.7154			75	72	32
AGTGTTGGTGGTGAAAGTGG	Avana	NUP62CL	nucleoporin 62 C-terminal like	HGNC:25960	AGTGTTGGTGGTGAAAGTGGCGG	1195640347	{0: 1, 1: 0, 2: 22, 3: 226, 4: 1975}	seq_match	X	107167741	107167763	+	Human (GRCh38)					23	68	87
TGATATTGAGGTAAACTGCA	Avana	NUP62CL	nucleoporin 62 C-terminal like	HGNC:25960	TGATATTGAGGTAAACTGCATGG	1195641040	{0: 1, 1: 0, 2: 1, 3: 6, 4: 142}	seq_match	X	107175126	107175148	+	Human (GRCh38)					74	66	25
ACTGGCACGAGGAATGTGAG	Avana	NUP85	nucleoporin 85	HGNC:8734	ACTGGCACGAGGAATGTGAGCGG	1151617751	{0: 1, 1: 0, 2: 0, 3: 5, 4: 120}	seq_location_match	17	75225388	75225410	+	Human (GRCh38)	1.25668			0.959648	72	77	51
GTGCGAGGTGGACAGTTTGT	Avana	NUP85	nucleoporin 85	HGNC:8734	GTGCGAGGTGGACAGTTTGTCGG	1151616761	{0: 1, 1: 0, 2: 0, 3: 3, 4: 86}	seq_location_match	17	75218231	75218253	+	Human (GRCh38)	0.796193			0.951693	84	55	75
GTGACCATCTTGGTGCTGCA	Avana	NUP85	nucleoporin 85	HGNC:8734	GTGACCATCTTGGTGCTGCAGGG	1151617699	{0: 1, 1: 0, 2: 0, 3: 6, 4: 133}	seq_location_match	17	75225103	75225125	+	Human (GRCh38)	1.20164			0.947191	78	56	46
TCAAGAGAGACTCCAGGTGA	Avana	NUP85	nucleoporin 85	HGNC:8734	TCAAGAGAGACTCCAGGTGAGGG	1151617758	{0: 1, 1: 0, 2: 4, 3: 73, 4: 709}	seq_location_match	17	75225440	75225462	-	Human (GRCh38)	0.749829			0.823257	40	57	71
GCAGGCATATGCCGAATCAT	Avana	NUP85	nucleoporin 85	HGNC:8734	GCAGGCATATGCCGAATCATGGG	1151617717	{0: 1, 1: 0, 2: 0, 3: 5, 4: 43}	seq_match	17	75225184	75225206	+	Human (GRCh38)					93	54	53
GGCATATGCCTGCAGAGGCG	Avana	NUP85	nucleoporin 85	HGNC:8734	GGCATATGCCTGCAGAGGCGGGG	1151617712	{0: 1, 1: 0, 2: 1, 3: 11, 4: 136}	seq_match	17	75225174	75225196	-	Human (GRCh38)					66	52	59
GCAGTTGCTGACGAGAAACG	Avana	NUP88	nucleoporin 88	HGNC:8067	GCAGTTGCTGACGAGAAACGTGG	1143237957	{0: 1, 1: 0, 2: 0, 3: 0, 4: 50}	seq_location_match	17	5419470	5419492	-	Human (GRCh38)	1.74682			0.972639	92	69	42
ACAGCTTTCCAATATTTCCA	Avana	NUP88	nucleoporin 88	HGNC:8067	ACAGCTTTCCAATATTTCCAGGG	1143236433	{0: 1, 1: 0, 2: 0, 3: 16, 4: 201}	seq_location_match	17	5405221	5405243	+	Human (GRCh38)	1.16614			0.930011	66	59	12
TTTCTCGTCAGCAACTGCGG	Avana	NUP88	nucleoporin 88	HGNC:8067	TTTCTCGTCAGCAACTGCGGCGG	1143237959	{0: 1, 1: 0, 2: 0, 3: 4, 4: 109}	seq_location_match	17	5419475	5419497	+	Human (GRCh38)	0.696663			0.857102	91	65	54
GGAGCCGCAAGAACACGACG	Avana	NUP88	nucleoporin 88	HGNC:8067	GGAGCCGCAAGAACACGACGTGG	1143237971	{0: 1, 1: 0, 2: 1, 3: 1, 4: 30}	seq_location_match	17	5419569	5419591	+	Human (GRCh38)	0.664778			0.837053	97	79	29
ACTAAGATATTGGGGACACA	Avana	NUP88	nucleoporin 88	HGNC:8067	ACTAAGATATTGGGGACACAGGG	1143236423	{0: 1, 1: 0, 2: 0, 3: 10, 4: 124}	seq_match	17	5405127	5405149	+	Human (GRCh38)					71	65	38
GGAAGAAGAAGATGACCACA	Avana	NUP88	nucleoporin 88	HGNC:8067	GGAAGAAGAAGATGACCACACGG	1143236414	{0: 1, 1: 0, 2: 2, 3: 42, 4: 486}	seq_match	17	5405056	5405078	-	Human (GRCh38)					51	73	43
ACATCGAGATGGCCTATGCG	Avana	NUP93	nucleoporin 93	HGNC:28958	ACATCGAGATGGCCTATGCGCGG	1138408467	{0: 1, 1: 0, 2: 0, 3: 1, 4: 15}	seq_location_match	16	56818713	56818735	+	Human (GRCh38)	1.42104			0.983193	97	68	37
TGACTTTACTCAAGAAAGCG	Avana	NUP93	nucleoporin 93	HGNC:28958	TGACTTTACTCAAGAAAGCGAGG	1138407188	{0: 1, 1: 0, 2: 0, 3: 4, 4: 92}	seq_location_match	16	56805611	56805633	+	Human (GRCh38)	1.00544			0.979215	83	65	23
CTTATCATCGAGCTCTGCGA	Avana	NUP93	nucleoporin 93	HGNC:28958	CTTATCATCGAGCTCTGCGACGG	1138408822	{0: 1, 1: 0, 2: 0, 3: 0, 4: 31}	seq_location_match	16	56821571	56821593	-	Human (GRCh38)	0.921079			0.965217	95	58	46
ATTTCCAAAGACAGTCACAA	Avana	NUP93	nucleoporin 93	HGNC:28958	ATTTCCAAAGACAGTCACAAGGG	1138409669	{0: 1, 1: 1, 2: 29, 3: 213, 4: 884}	seq_location_match	16	56828991	56829013	-	Human (GRCh38)	0.799406			0.928894	12	71	52
GCTCCGGCTGCATTACCGTA	Avana	NUP93	nucleoporin 93	HGNC:28958	GCTCCGGCTGCATTACCGTAGGG	1138410030	{0: 1, 1: 0, 2: 0, 3: 2, 4: 55}	seq_match	16	56831866	56831888	+	Human (GRCh38)					94	60	66
GCTCTGCGACGGAAGCACAA	Avana	NUP93	nucleoporin 93	HGNC:28958	GCTCTGCGACGGAAGCACAAAGG	1138408821	{0: 1, 1: 0, 2: 0, 3: 6, 4: 54}	seq_match	16	56821560	56821582	-	Human (GRCh38)					82	66	45
ATAGTATCTGTACCAGTTGG	Avana	NUP98	nucleoporin 98	HGNC:8068	ATAGTATCTGTACCAGTTGGAGG	1077626167	{0: 1, 1: 0, 2: 0, 3: 10, 4: 77}	seq_location_match	11	3773717	3773739	+	Human (GRCh38)	2.20798			0.986375	82	55	69
GCTTTGGCACTACTAGTGGA	Avana	NUP98	nucleoporin 98	HGNC:8068	GCTTTGGCACTACTAGTGGAGGG	1077626763	{0: 1, 1: 0, 2: 0, 3: 7, 4: 54}	seq_location_match	11	3779229	3779251	-	Human (GRCh38)	1.16811			0.92412	87	60	39
CCACCTGTGCCACCCCCAAA	Avana	NUP98	nucleoporin 98	HGNC:8068	CCACCTGTGCCACCCCCAAAGGG	1077627094	{0: 1, 1: 0, 2: 4, 3: 24, 4: 193}	seq_location_match	11	3782071	3782093	+	Human (GRCh38)	0.701131			0.792098	64	53	59
GGATTTGGAACAAATCCAGG	Avana	NUP98	nucleoporin 98	HGNC:8068	GGATTTGGAACAAATCCAGGTGG	1077625615	{0: 1, 1: 0, 2: 1, 3: 9, 4: 148}	seq_location_match	11	3768714	3768736	-	Human (GRCh38)	0.184303			0.63315	74	74	26
GCTGCCAAAAGGATTAGAGG	Avana	NUP98	nucleoporin 98	HGNC:8068	GCTGCCAAAAGGATTAGAGGTGG	1077626423	{0: 1, 1: 0, 2: 0, 3: 14, 4: 134}	seq_match	11	3775951	3775973	+	Human (GRCh38)					72	72	40
TTAACTTTGCAGCCTCCAAC	Avana	NUP98	nucleoporin 98	HGNC:8068	TTAACTTTGCAGCCTCCAACTGG	1077626168	{0: 1, 1: 0, 2: 1, 3: 10, 4: 108}	seq_match	11	3773729	3773751	-	Human (GRCh38)					75	45	14
GCCTTGGTTACAGGAGGTGG	Avana	NUPR1	nuclear protein 1, transcriptional regulator	HGNC:29990	GCCTTGGTTACAGGAGGTGGAGG	1136178977	{0: 1, 1: 0, 2: 1, 3: 30, 4: 452}	seq_location_match	16	28538146	28538168	-	Human (GRCh38)	0.256486			0.536656	26	52	74
AGCCTGGCCCATTCCTACCT	Avana	NUPR1	nuclear protein 1, transcriptional regulator	HGNC:29990	AGCCTGGCCCATTCCTACCTCGG	1136179104	{0: 1, 1: 0, 2: 2, 3: 20, 4: 187}	seq_location_match	16	28538795	28538817	-	Human (GRCh38)	0.733928			0.510177	67	57	38
CCAGCAGCCCCCAGGCCCGG	Avana	NUPR1	nuclear protein 1, transcriptional regulator	HGNC:29990	CCAGCAGCCCCCAGGCCCGGAGG	1136179117	{0: 1, 1: 0, 2: 5, 3: 64, 4: 515}	seq_location_match	16	28538853	28538875	-	Human (GRCh38)	1.22805			0.411825	45	59	65
GGGGGGCGCTGGTTGCTGGT	Avana	NUPR1	nuclear protein 1, transcriptional regulator	HGNC:29990	GGGGGGCGCTGGTTGCTGGTGGG	1136179128	{0: 1, 1: 0, 2: 1, 3: 12, 4: 215}	seq_location_match	16	28538874	28538896	+	Human (GRCh38)	1.85757			0.263522	68	51	73
AGCGCCCCCCAGCAGCCCCC	Avana	NUPR1	nuclear protein 1, transcriptional regulator	HGNC:29990	AGCGCCCCCCAGCAGCCCCCAGG	1136179124	{0: 1, 1: 0, 2: 1, 3: 37, 4: 410}	seq_match	16	28538861	28538883	-	Human (GRCh38)					41	41	37
GGAGGACGAGGACTCCAGCC	Avana	NUPR1	nuclear protein 1, transcriptional regulator	HGNC:29990	GGAGGACGAGGACTCCAGCCTGG	1136179109	{0: 1, 1: 0, 2: 2, 3: 36, 4: 337}	seq_location_match	16	28538835	28538857	-	Human (GRCh38)					50	49	61
TCCTCCTCGTAGCTTATGGG	Avana	NUPR2	nuclear protein 2, transcriptional regulator	HGNC:44164	TCCTCCTCGTAGCTTATGGGTGG	1025098518	{0: 1, 1: 2, 2: 3, 3: 6, 4: 44}	seq_location_match	7	56116235	56116257	+	Human (GRCh38)	4.64545			0.909447	41	62	39
TCGTAGCTTATGGGTGGCGG	Avana	NUPR2	nuclear protein 2, transcriptional regulator	HGNC:44164	TCGTAGCTTATGGGTGGCGGCGG	1025098522	{0: 1, 1: 1, 2: 2, 3: 10, 4: 52}	seq_location_match	7	56116241	56116263	+	Human (GRCh38)	0.901638			0.69483	44	64	73
GCCGCCACCCATAAGCTACG	Avana	NUPR2	nuclear protein 2, transcriptional regulator	HGNC:44164	GCCGCCACCCATAAGCTACGAGG	1025098521	{0: 1, 1: 1, 2: 1, 3: 7, 4: 32}	seq_location_match	7	56116239	56116261	-	Human (GRCh38)	0.544361			0.615879	69	72	34
GGATGGAAGCGCCCGCAGAG	Avana	NUPR2	nuclear protein 2, transcriptional regulator	HGNC:44164	GGATGGAAGCGCCCGCAGAGCGG	1025098530	{0: 1, 1: 0, 2: 0, 3: 5, 4: 102}	seq_location_match	7	56116294	56116316	-	Human (GRCh38)	-0.983446			0.384022	86	60	43
GCCACCCATAAGCTACGAGG	Avana	NUPR2	nuclear protein 2, transcriptional regulator	HGNC:44164	GCCACCCATAAGCTACGAGGAGG	1025098519	{0: 1, 1: 1, 2: 2, 3: 6, 4: 42}	seq_location_match	7	56116236	56116258	-	Human (GRCh38)		0.683			78	68	44
GCGCGACTTCCCGGCCTGCG	Avana	NUPR2	nuclear protein 2, transcriptional regulator	HGNC:44164	GCGCGACTTCCCGGCCTGCGGGG	1025098509	{0: 1, 1: 1, 2: 2, 3: 3, 4: 89}	seq_match	7	56116182	56116204	-	Human (GRCh38)					45	59	83
TATGGGCCTGGTGATCACCG	Avana	NUS1	NUS1 dehydrodolichyl diphosphate synthase subunit	HGNC:21042	TATGGGCCTGGTGATCACCGAGG	1014116868	{0: 2, 1: 2, 2: 1, 3: 6, 4: 78}	seq_location_match	6	117675970	117675992	+	Human (GRCh38)	1.5068			0.994592	0	79	66
TTGCGGAGCGTGAAGCCGAG	Avana	NUS1	NUS1 dehydrodolichyl diphosphate synthase subunit	HGNC:21042	TTGCGGAGCGTGAAGCCGAGCGG	1014116832	{0: 3, 1: 1, 2: 0, 3: 3, 4: 50}	seq_location_match	6	117675821	117675843	-	Human (GRCh38)	1.68065			0.958853	0	59	66
GCTAATGTAGGAGATGCCCA	Avana	NUS1	NUS1 dehydrodolichyl diphosphate synthase subunit	HGNC:21042	GCTAATGTAGGAGATGCCCACGG	1105850353	{0: 4, 1: 0, 2: 0, 3: 12, 4: 127}	seq_location_match	13	24328574	24328596	-	Human (GRCh38)	1.05553			0.957	0	73	39
GCCAGGCACGACCCCCCGCG	Avana	NUS1	NUS1 dehydrodolichyl diphosphate synthase subunit	HGNC:21042	GCCAGGCACGACCCCCCGCGCGG	1014116853	{0: 2, 1: 0, 2: 2, 3: 3, 4: 58}	seq_location_match	6	117675884	117675906	-	Human (GRCh38)	0.271086			0.811756	0	53	75
AGGGCCACAAGAGTATGACG	Avana	NUS1	NUS1 dehydrodolichyl diphosphate synthase subunit	HGNC:21042	AGGGCCACAAGAGTATGACGGGG	1014116807	{0: 4, 1: 0, 2: 0, 3: 5, 4: 65}	seq_location_match	6	117675657	117675679	+	Human (GRCh38)					0	78	57
GCCGCGGTCCTAGCGCCGCT	Avana	NUS1	NUS1 dehydrodolichyl diphosphate synthase subunit	HGNC:21042	GCCGCGGTCCTAGCGCCGCTCGG	1014116829	{0: 3, 1: 1, 2: 0, 3: 0, 4: 44}	seq_location_match	6	117675806	117675828	+	Human (GRCh38)					0	44	51
GGGTCTCCGGGCCAACCTGA	Avana	NUSAP1	nucleolar and spindle associated protein 1	HGNC:18538	GGGTCTCCGGGCCAACCTGAGGG	1125653044	{0: 1, 1: 0, 2: 0, 3: 3, 4: 106}	seq_location_match	15	41333029	41333051	+	Human (GRCh38)	0.908975			0.649484	80	56	55
TCATGATTCTGGAATTCAGT	Avana	NUSAP1	nucleolar and spindle associated protein 1	HGNC:18538	TCATGATTCTGGAATTCAGTGGG	1125655203	{0: 1, 1: 0, 2: 2, 3: 21, 4: 223}	seq_location_match	15	41351018	41351040	-	Human (GRCh38)	0.949465			0.633028	62	52	24
AGTCCAGCTCCTCTAGAGAG	Avana	NUSAP1	nucleolar and spindle associated protein 1	HGNC:18538	AGTCCAGCTCCTCTAGAGAGGGG	1125653032	{0: 1, 1: 0, 2: 0, 3: 12, 4: 146}	seq_location_match	15	41332966	41332988	-	Human (GRCh38)	1.49511			0.599476	75	67	57
CCTGTGAGTCAGGGTCCACA	Avana	NUSAP1	nucleolar and spindle associated protein 1	HGNC:18538	CCTGTGAGTCAGGGTCCACACGG	1125655036	{0: 1, 1: 0, 2: 1, 3: 12, 4: 172}	seq_location_match	15	41349220	41349242	-	Human (GRCh38)	0.915841			0.317951	70	63	38
TATCTCAGTCTCATCACAAG	Avana	NUSAP1	nucleolar and spindle associated protein 1	HGNC:18538	TATCTCAGTCTCATCACAAGAGG	1125655026	{0: 1, 1: 0, 2: 0, 3: 6, 4: 124}	seq_match	15	41349120	41349142	-	Human (GRCh38)					74	60	36
TGAGATACAGATCAGCAACC	Avana	NUSAP1	nucleolar and spindle associated protein 1	HGNC:18538	TGAGATACAGATCAGCAACCAGG	1125655027	{0: 1, 1: 0, 2: 1, 3: 5, 4: 153}	seq_match	15	41349136	41349158	+	Human (GRCh38)					76	59	32
TGACGCGTCATGCCTTACGT	Avana	NUTF2	nuclear transport factor 2	HGNC:13722	TGACGCGTCATGCCTTACGTGGG	1139580156	{0: 1, 1: 2, 2: 2, 3: 1, 4: 10}	seq_location_match	16	67868342	67868364	+	Human (GRCh38)	1.89675	0.6679		0.99422	46	67	40
GTAGTAATGTTGAATGAAGC	Avana	NUTF2	nuclear transport factor 2	HGNC:13722	GTAGTAATGTTGAATGAAGCTGG	927286681	{0: 4, 1: 3, 2: 1, 3: 12, 4: 145}	seq_location_match	2	21363978	21364000	+	Human (GRCh38)	1.07547			0.977624	0	50	24
TGGGAAGGACAACAGTTCCA	Avana	NUTF2	nuclear transport factor 2	HGNC:13722	TGGGAAGGACAACAGTTCCAGGG	1115688364	{0: 3, 1: 2, 2: 1, 3: 16, 4: 182}	seq_location_match	14	35819958	35819980	+	Human (GRCh38)	2.75879			0.953666	0	57	48
GATCCAATCTGCTCCCAAAT	Avana	NUTF2	nuclear transport factor 2	HGNC:13722	GATCCAATCTGCTCCCAAATGGG	1150532688	{0: 2, 1: 3, 2: 3, 3: 17, 4: 77}	seq_location_match	17	66001098	66001120	+	Human (GRCh38)	-0.198619			0.351294	0	49	53
GGGAAGGACAACAGTTCCAG	Avana	NUTF2	nuclear transport factor 2	HGNC:13722	GGGAAGGACAACAGTTCCAGGGG	1139580161	{0: 2, 1: 1, 2: 2, 3: 16, 4: 195}	seq_location_match	16	67868362	67868384	+	Human (GRCh38)		0.695			0	70	69
TACAGACAACTTCTCCACAA	Avana	NUTF2	nuclear transport factor 2	HGNC:13722	TACAGACAACTTCTCCACAATGG	1139580164	{0: 1, 1: 0, 2: 1, 3: 20, 4: 173}	seq_location_match	16	67868392	67868414	-	Human (GRCh38)					54	67	63
GGACCCTCAAGGCCTCCACA	Avana	NUTM1	NUT midline carcinoma family member 1	HGNC:29919	GGACCCTCAAGGCCTCCACAGGG	1124954058	{0: 1, 1: 0, 2: 1, 3: 22, 4: 138}	seq_location_match	15	34348316	34348338	-	Human (GRCh38)	0.569631			0.535125	65	65	37
GGAAAGCAGAGAGCATCAGA	Avana	NUTM1	NUT midline carcinoma family member 1	HGNC:29919	GGAAAGCAGAGAGCATCAGAGGG	1124954015	{0: 1, 1: 0, 2: 3, 3: 38, 4: 425}	seq_location_match	15	34348129	34348151	-	Human (GRCh38)	1.08105			0.528227	54	65	52
TAGAGGATCAAGTTTCAAAG	Avana	NUTM1	NUT midline carcinoma family member 1	HGNC:29919	TAGAGGATCAAGTTTCAAAGGGG	1124954874	{0: 1, 1: 0, 2: 0, 3: 16, 4: 198}	seq_location_match	15	34353816	34353838	-	Human (GRCh38)	0.336673	0.7029		0.448673	64	70	63
GCAGATCTGCCAGAAATTGA	Avana	NUTM1	NUT midline carcinoma family member 1	HGNC:29919	GCAGATCTGCCAGAAATTGAGGG	1124955076	{0: 1, 1: 0, 2: 2, 3: 14, 4: 181}	seq_location_match	15	34355038	34355060	-	Human (GRCh38)	2.71128			0.2715	67	55	34
GGAGTCAGATGGAAAACAAG	Avana	NUTM1	NUT midline carcinoma family member 1	HGNC:29919	GGAGTCAGATGGAAAACAAGAGG	1124955016	{0: 1, 1: 0, 2: 10, 3: 43, 4: 303}	seq_match	15	34354612	34354634	+	Human (GRCh38)					40	66	42
TCAAAGTCAAGACAGAAGGG	Avana	NUTM1	NUT midline carcinoma family member 1	HGNC:29919	TCAAAGTCAAGACAGAAGGGGGG	1124954043	{0: 1, 1: 0, 2: 2, 3: 32, 4: 265}	seq_location_match	15	34348221	34348243	+	Human (GRCh38)		0.7382			49	74	49
TCCGCAATGAGAAAAGCCAA	Avana	NUTM2A	NUT family member 2A	HGNC:23438	TCCGCAATGAGAAAAGCCAAGGG	1071631997	{0: 2, 1: 3, 2: 2, 3: 10, 4: 130}	seq_location_match	10	87226135	87226157	-	Human (GRCh38)	1.12378			0.954351	21	69	60
GGAGGGTAGACAGCACCAGA	Avana	NUTM2A	NUT family member 2A	HGNC:23438	GGAGGGTAGACAGCACCAGAGGG	1071632416	{0: 1, 1: 3, 2: 1, 3: 21, 4: 173}	seq_location_match	10	87228402	87228424	-	Human (GRCh38)	1	0.6131		0.836257	23	61	54
GGTGGGGGACATTCTGTGAA	Avana	NUTM2A	NUT family member 2A	HGNC:23438	GGTGGGGGACATTCTGTGAAGGG	1057355650	{0: 5, 1: 2, 2: 0, 3: 19, 4: 177}	seq_location_match	9	94328829	94328851	+	Human (GRCh38)	0.291439			0.68767	0	60	52
TTGCGGAAACTGCCAGACAG	Avana	NUTM2A	NUT family member 2A	HGNC:23438	TTGCGGAAACTGCCAGACAGCGG	1071631999	{0: 2, 1: 5, 2: 0, 3: 4, 4: 117}	seq_location_match	10	87226151	87226173	+	Human (GRCh38)	-0.173176	0.6994		0.501179	19	70	83
CGGAAACTGCCAGACAGCGG	Avana	NUTM2A	NUT family member 2A	HGNC:23438	CGGAAACTGCCAGACAGCGGTGG	1067943619	{0: 2, 1: 2, 2: 2, 3: 5, 4: 63}	seq_match	10	50677066	50677088	+	Human (GRCh38)					37	65	60
GGGAGGGTAGACAGCACCAG	Avana	NUTM2A	NUT family member 2A	HGNC:23438	GGGAGGGTAGACAGCACCAGAGG	1071632417	{0: 1, 1: 3, 2: 1, 3: 21, 4: 215}	seq_match	10	87228403	87228425	-	Human (GRCh38)					21	57	81
GGAAGGTAGACAGCACCAGA	Avana	NUTM2B	NUT family member 2B	HGNC:23445	GGAAGGTAGACAGCACCAGAGGG	1070879310	{0: 3, 1: 2, 2: 3, 3: 19, 4: 229}	seq_location_match	10	79844312	79844334	-	Human (GRCh38)	0.756101	0.6555		0.831282	19	66	51
TCCGCAATAAGAAAAGCCAA	Avana	NUTM2B	NUT family member 2B	HGNC:23445	TCCGCAATAAGAAAAGCCAAGGG	1070865102	{0: 2, 1: 2, 2: 1, 3: 7, 4: 161}	seq_location_match	10	79703914	79703936	-	Human (GRCh38)	0.303556	0.7096		0.785845	25	71	54
TTGCGGAAACTGCCAGACGG	Avana	NUTM2B	NUT family member 2B	HGNC:23445	TTGCGGAAACTGCCAGACGGCGG	1070865105	{0: 2, 1: 2, 2: 3, 3: 1, 4: 54}	seq_location_match	10	79703930	79703952	+	Human (GRCh38)	0.034727			0.682604	36	69	87
TTATTGCGGAAACTGCCAGA	Avana	NUTM2B	NUT family member 2B	HGNC:23445	TTATTGCGGAAACTGCCAGACGG	1070878893	{0: 2, 1: 0, 2: 0, 3: 0, 4: 86}	seq_location_match	10	79842058	79842080	+	Human (GRCh38)	1			0.371243	38	68	48
GCTTCCGCCGGGCCAGCGAT	Avana	NUTM2B	NUT family member 2B	HGNC:23445	GCTTCCGCCGGGCCAGCGATCGG	1070866034	{0: 2, 1: 4, 2: 1, 3: 2, 4: 36}	seq_match	10	79708708	79708730	-	Human (GRCh38)					28	52	62
GGTGGGGGACGTTCTGTGAA	Avana	NUTM2B	NUT family member 2B	HGNC:23445	GGTGGGGGACGTTCTGTGAAGGG	1070865066	{0: 2, 1: 5, 2: 0, 3: 11, 4: 128}	seq_match	10	79703752	79703774	-	Human (GRCh38)					19	52	50
CCATGGCCTAGCGTTCCCTG	Avana	NUTM2F	NUT family member 2F	HGNC:23450	CCATGGCCTAGCGTTCCCTGGGG	1057355003	{0: 1, 1: 1, 2: 0, 3: 13, 4: 123}	seq_location_match	9	94325417	94325439	+	Human (GRCh38)	-0.881643	0.7173		0.803438	52	72	55
CCCCGGCCCCACTCGGGCCG	Avana	NUTM2F	NUT family member 2F	HGNC:23450	CCCCGGCCCCACTCGGGCCGCGG	1057355088	{0: 1, 1: 0, 2: 2, 3: 12, 4: 245}	seq_location_match	9	94325719	94325741	+	Human (GRCh38)	1.33658			0.23986	32	33	46
CCCCAGGGAACGCTAGGCCA	Avana	NUTM2F	NUT family member 2F	HGNC:23450	CCCCAGGGAACGCTAGGCCATGG	1057355002	{0: 1, 1: 1, 2: 1, 3: 19, 4: 134}	seq_location_match	9	94325417	94325439	-	Human (GRCh38)	1.30121			0.2299	66	53	54
CCGCGGCCCGAGTGGGGCCG	Avana	NUTM2F	NUT family member 2F	HGNC:23450	CCGCGGCCCGAGTGGGGCCGGGG	1057355087	{0: 1, 1: 4, 2: 2, 3: 20, 4: 187}	seq_location_match	9	94325719	94325741	-	Human (GRCh38)	1.21381			0.225166	18	35	81
TCGAGGTTCAAGCCTCGGCG	Avana	NUTM2F	NUT family member 2F	HGNC:23450	TCGAGGTTCAAGCCTCGGCGGGG	1057354129	{0: 2, 1: 5, 2: 0, 3: 2, 4: 33}	seq_match	9	94321127	94321149	+	Human (GRCh38)					27	69	54
CCATGGCCCAGCGTTCCCTG	Avana	NUTM2G	NUT family member 2G	HGNC:23449	CCATGGCCCAGCGTTCCCTGGGG	1057652749	{0: 1, 1: 1, 2: 5, 3: 22, 4: 214}	seq_location_match	9	96932217	96932239	-	Human (GRCh38)	6.37952	0.6995		0.604388	46	70	55
GGATGGCCGCGGCCCAAGTG	Avana	NUTM2G	NUT family member 2G	HGNC:23449	GGATGGCCGCGGCCCAAGTGGGG	1057652661	{0: 1, 1: 1, 2: 4, 3: 5, 4: 74}	seq_location_match	9	96931909	96931931	+	Human (GRCh38)	-5.58635			0.39378	72	56	68
CCCCAGCCCCACTTGGGCCG	Avana	NUTM2G	NUT family member 2G	HGNC:23449	CCCCAGCCCCACTTGGGCCGCGG	1057652664	{0: 1, 1: 0, 2: 6, 3: 31, 4: 280}	seq_location_match	9	96931915	96931937	-	Human (GRCh38)	-7.42009			0.318204	62	43	40
CCTCATCTGGACAAAGACGT	Avana	NUTM2G	NUT family member 2G	HGNC:23449	CCTCATCTGGACAAAGACGTTGG	1057355083	{0: 7, 1: 0, 2: 0, 3: 5, 4: 91}	multiple_matches	9	94325693	94325715	+	Human (GRCh38)					0	62	49
GTGGCAGGACAGGATGGCCG	Avana	NUTM2G	NUT family member 2G	HGNC:23449	GTGGCAGGACAGGATGGCCGCGG	1057355094	{0: 2, 1: 1, 2: 1, 3: 40, 4: 396}	seq_match	9	94325736	94325758	-	Human (GRCh38)					28	54	62
CATGAAGGAGAACTCCACGA	Avana	NVL	nuclear VCP like	HGNC:8070	CATGAAGGAGAACTCCACGAGGG	922301339	{0: 1, 1: 0, 2: 1, 3: 13, 4: 131}	seq_location_match	1	224303770	224303792	+	Human (GRCh38)	1.41302			0.953757	81	72	61
GTTTACCAGCTAAAGCCAGG	Avana	NVL	nuclear VCP like	HGNC:8070	GTTTACCAGCTAAAGCCAGGGGG	922301446	{0: 1, 1: 0, 2: 0, 3: 4, 4: 82}	seq_location_match	1	224304799	224304821	-	Human (GRCh38)	0.870402			0.923858	82	73	48
GCCATCTAAAGGAGTCCAGG	Avana	NVL	nuclear VCP like	HGNC:8070	GCCATCTAAAGGAGTCCAGGAGG	922299905	{0: 1, 1: 0, 2: 0, 3: 12, 4: 86}	seq_location_match	1	224289519	224289541	-	Human (GRCh38)	0.929144			0.892681	79	70	41
CACATCTTCAAACTTCACGT	Avana	NVL	nuclear VCP like	HGNC:8070	CACATCTTCAAACTTCACGTTGG	922301442	{0: 1, 1: 0, 2: 0, 3: 4, 4: 108}	seq_match	1	224304760	224304782	+	Human (GRCh38)					86	60	9
TCTCATGGCACTGTGCCGAG	Avana	NVL	nuclear VCP like	HGNC:8070	TCTCATGGCACTGTGCCGAGAGG	922299912	{0: 1, 1: 0, 2: 1, 3: 10, 4: 91}	seq_match	1	224289618	224289640	-	Human (GRCh38)					85	70	72
TTGTTTACCAGCTAAAGCCA	Avana	NVL	nuclear VCP like	HGNC:8070	TTGTTTACCAGCTAAAGCCAGGG	922301448	{0: 1, 1: 0, 2: 1, 3: 36, 4: 574}	seq_location_match	1	224304801	224304823	-	Human (GRCh38)					49	62	45
GGTGTTGGAAAACATCCATA	Avana	NWD1	NACHT and WD repeat domain containing 1	HGNC:27619	GGTGTTGGAAAACATCCATAGGG	1163345181	{0: 1, 1: 0, 2: 0, 3: 10, 4: 126}	seq_location_match	19	16736716	16736738	+	Human (GRCh38)	1.26572			0.764889	78	63	38
GGTGGCACGATACTTCCAGA	Avana	NWD1	NACHT and WD repeat domain containing 1	HGNC:27619	GGTGGCACGATACTTCCAGAGGG	1163346274	{0: 1, 1: 0, 2: 0, 3: 1, 4: 39}	seq_location_match	19	16744531	16744553	+	Human (GRCh38)	1.44777			0.649595	89	71	38
GAGCCGGTCCACCATCCTAA	Avana	NWD1	NACHT and WD repeat domain containing 1	HGNC:27619	GAGCCGGTCCACCATCCTAAGGG	1163346925	{0: 1, 1: 0, 2: 0, 3: 0, 4: 35}	seq_location_match	19	16749253	16749275	-	Human (GRCh38)	1.10894			0.633239	93	59	48
CTCCTTCTCATCGATCCGCG	Avana	NWD1	NACHT and WD repeat domain containing 1	HGNC:27619	CTCCTTCTCATCGATCCGCGAGG	1163346259	{0: 1, 1: 0, 2: 0, 3: 0, 4: 27}	seq_location_match	19	16744458	16744480	-	Human (GRCh38)	-0.57175			0.52251	99	67	38
GCCCCTGTCTGATTCCCTCG	Avana	NWD1	NACHT and WD repeat domain containing 1	HGNC:27619	GCCCCTGTCTGATTCCCTCGCGG	1163346253	{0: 1, 1: 0, 2: 0, 3: 5, 4: 99}	seq_match	19	16744443	16744465	+	Human (GRCh38)					84	69	42
GGTTCTGGACGCCCACACCA	Avana	NWD1	NACHT and WD repeat domain containing 1	HGNC:27619	GGTTCTGGACGCCCACACCAGGG	1163347044	{0: 1, 1: 0, 2: 1, 3: 8, 4: 93}	seq_match	19	16749857	16749879	+	Human (GRCh38)					74	67	53
ATATAACTGGAACAGAACCG	Avana	NWD2	NACHT and WD repeat domain containing 2	HGNC:29229	ATATAACTGGAACAGAACCGAGG	972263758	{0: 1, 1: 0, 2: 2, 3: 24, 4: 445}	seq_location_match	4	37438933	37438955	+	Human (GRCh38)	0.690568			0.599476	38	76	39
GGATTACACTGGAAAACCCA	Avana	NWD2	NACHT and WD repeat domain containing 2	HGNC:29229	GGATTACACTGGAAAACCCAGGG	972264325	{0: 1, 1: 0, 2: 0, 3: 6, 4: 136}	seq_location_match	4	37444428	37444450	-	Human (GRCh38)	0.921917			0.55448	75	67	50
AGGACTATCCGGACAAAGCG	Avana	NWD2	NACHT and WD repeat domain containing 2	HGNC:29229	AGGACTATCCGGACAAAGCGGGG	972264215	{0: 1, 1: 0, 2: 0, 3: 2, 4: 19}	seq_location_match	4	37443594	37443616	-	Human (GRCh38)	1.35671	0.6271		0.551229	94	63	52
GGTAGCTTTGAACCAGACAC	Avana	NWD2	NACHT and WD repeat domain containing 2	HGNC:29229	GGTAGCTTTGAACCAGACACCGG	972264201	{0: 1, 1: 0, 2: 0, 3: 9, 4: 84}	seq_location_match	4	37443422	37443444	-	Human (GRCh38)	1.06232			0.488549	79	65	67
GCCCACCATATATAATAAGA	Avana	NWD2	NACHT and WD repeat domain containing 2	HGNC:29229	GCCCACCATATATAATAAGAGGG	972263784	{0: 1, 1: 0, 2: 0, 3: 5, 4: 66}	seq_match	4	37439324	37439346	-	Human (GRCh38)					85	63	35
GTAAAGCTGTTACACGAAAA	Avana	NWD2	NACHT and WD repeat domain containing 2	HGNC:29229	GTAAAGCTGTTACACGAAAAGGG	972263323	{0: 1, 1: 0, 2: 1, 3: 13, 4: 151}	seq_match	4	37433957	37433979	+	Human (GRCh38)					76	51	55
GTTGACAGCCTTCAATGCAG	Avana	NXF1	nuclear RNA export factor 1	HGNC:8071	GTTGACAGCCTTCAATGCAGAGG	1083459592	{0: 1, 1: 0, 2: 1, 3: 25, 4: 574}	seq_location_match	11	62801972	62801994	+	Human (GRCh38)	1.83846			0.967282	48	67	51
ATACCACCCGACCTAACCGT	Avana	NXF1	nuclear RNA export factor 1	HGNC:8071	ATACCACCCGACCTAACCGTCGG	1083459811	{0: 1, 1: 0, 2: 0, 3: 1, 4: 6}	seq_location_match	11	62803542	62803564	-	Human (GRCh38)	1.24076			0.956466	99	64	58
GCTGTGGCATGGCGGACGAG	Avana	NXF1	nuclear RNA export factor 1	HGNC:8071	GCTGTGGCATGGCGGACGAGGGG	1083460075	{0: 1, 1: 0, 2: 0, 3: 7, 4: 123}	seq_location_match	11	62805342	62805364	-	Human (GRCh38)	0.77851			0.881272	83	59	73
CAAAGAAAGAAGAAAGGCCG	Avana	NXF1	nuclear RNA export factor 1	HGNC:8071	CAAAGAAAGAAGAAAGGCCGGGG	1083459866	{0: 1, 1: 0, 2: 5, 3: 67, 4: 777}	seq_location_match	11	62803927	62803949	-	Human (GRCh38)	0.103737			0.64031	35	61	54
CATGCCAAGTATCACCCCGA	Avana	NXF1	nuclear RNA export factor 1	HGNC:8071	CATGCCAAGTATCACCCCGACGG	1083459803	{0: 1, 1: 0, 2: 0, 3: 1, 4: 47}	seq_match	11	62803526	62803548	+	Human (GRCh38)					90	70	70
TATTCGGTCTTCCCGCCTTG	Avana	NXF1	nuclear RNA export factor 1	HGNC:8071	TATTCGGTCTTCCCGCCTTGAGG	1083459850	{0: 1, 1: 0, 2: 0, 3: 2, 4: 36}	seq_match	11	62803847	62803869	-	Human (GRCh38)					94	59	42
ATTGCAGGTGATGTCTGCAG	Avana	NXF3	nuclear RNA export factor 3	HGNC:8073	ATTGCAGGTGATGTCTGCAGGGG	1195255090	{0: 1, 1: 0, 2: 1, 3: 21, 4: 174}	seq_match	X	103082349	103082371	-	Human (GRCh38)				0.536928	63	69	81
ACTGCCTTCAGGACACACTA	Avana	NXF3	nuclear RNA export factor 3	HGNC:8073	ACTGCCTTCAGGACACACTACGG	1195256141	{0: 1, 1: 0, 2: 1, 3: 23, 4: 173}	seq_match	X	103092996	103093018	-	Human (GRCh38)				0.310462	59	58	43
CTTACCTCAACTGGGACGAA	Avana	NXF3	nuclear RNA export factor 3	HGNC:8073	CTTACCTCAACTGGGACGAAGGG	1195255277	{0: 1, 1: 0, 2: 1, 3: 5, 4: 112}	seq_match	X	103083604	103083626	+	Human (GRCh38)				0.272651	83	59	55
CTCTCTCTCCATGTTAACGT	Avana	NXF3	nuclear RNA export factor 3	HGNC:8073	CTCTCTCTCCATGTTAACGTGGG	1195255357	{0: 1, 1: 0, 2: 0, 3: 6, 4: 121}	seq_match	X	103084414	103084436	+	Human (GRCh38)					86	49	40
GCATAAAATACAATGAGAAG	Avana	NXF3	nuclear RNA export factor 3	HGNC:8073	GCATAAAATACAATGAGAAGTGG	1195255279	{0: 1, 1: 0, 2: 0, 3: 27, 4: 341}	seq_match	X	103083660	103083682	-	Human (GRCh38)					50	61	19
TTATAGGGTGAAATAGTATA	Avana	NXF3	nuclear RNA export factor 3	HGNC:8073	TTATAGGGTGAAATAGTATAGGG	1195255365	{0: 1, 1: 0, 2: 0, 3: 14, 4: 137}	seq_match	X	103084469	103084491	+	Human (GRCh38)					73	45	63
TCTTTCAGTGATCTTCAGGG	Avana	NXF5	nuclear RNA export factor 5	HGNC:8075	TCTTTCAGTGATCTTCAGGGTGG	1195129840	{0: 1, 1: 2, 2: 2, 3: 18, 4: 166}	seq_match	X	101841028	101841050	+	Human (GRCh38)				0.704627	28	71	53
TTGCAGTGTCCCCTTCACTC	Avana	NXF5	nuclear RNA export factor 5	HGNC:8075	TTGCAGTGTCCCCTTCACTCCGG	1195129984	{0: 1, 1: 0, 2: 4, 3: 11, 4: 165}	seq_match	X	101841895	101841917	-	Human (GRCh38)				0.41862	39	61	57
CTCCAGAGAGAAAAATGAGG	Avana	NXF5	nuclear RNA export factor 5	HGNC:8075	CTCCAGAGAGAAAAATGAGGCGG	1195130096	{0: 1, 1: 0, 2: 3, 3: 39, 4: 442}	seq_match	X	101842784	101842806	-	Human (GRCh38)				0.338746	35	66	37
ACTGACATCCTTCAATGCAG	Avana	NXF5	nuclear RNA export factor 5	HGNC:8075	ACTGACATCCTTCAATGCAGAGG	1195129953	{0: 1, 1: 2, 2: 0, 3: 23, 4: 190}	seq_match	X	101841704	101841726	+	Human (GRCh38)				0.235467	46	67	49
ACACACAAGATGAAAACATG	Avana	NXF5	nuclear RNA export factor 5	HGNC:8075	ACACACAAGATGAAAACATGAGG	1195130094	{0: 1, 1: 0, 2: 0, 3: 37, 4: 370}	seq_match	X	101842760	101842782	-	Human (GRCh38)					51	67	30
CTTACATCAACCGGAGTGAA	Avana	NXF5	nuclear RNA export factor 5	HGNC:8075	CTTACATCAACCGGAGTGAAGGG	1195129982	{0: 1, 1: 0, 2: 0, 3: 3, 4: 47}	seq_match	X	101841885	101841907	+	Human (GRCh38)					91	56	47
GTGATCCGAGATGACCCAGA	Avana	NXN	nucleoredoxin	HGNC:18008	GTGATCCGAGATGACCCAGAAGG	1142563660	{0: 1, 1: 1, 2: 0, 3: 7, 4: 94}	seq_location_match	17	825960	825982	-	Human (GRCh38)	-1.29525			0.753107	50	68	75
GTAGGATTCCACCAGGACCC	Avana	NXN	nucleoredoxin	HGNC:18008	GTAGGATTCCACCAGGACCCGGG	1142563032	{0: 1, 1: 0, 2: 0, 3: 7, 4: 94}	seq_location_match	17	822413	822435	+	Human (GRCh38)	1.14024			0.489205	80	59	44
ATCCTACCGGAAGATCAAGG	Avana	NXN	nucleoredoxin	HGNC:18008	ATCCTACCGGAAGATCAAGGAGG	1142563027	{0: 1, 1: 0, 2: 1, 3: 5, 4: 268}	seq_location_match	17	822397	822419	-	Human (GRCh38)	1.04675			0.468028	74	77	57
TCTTCCGGTAGGATTCCACC	Avana	NXN	nucleoredoxin	HGNC:18008	TCTTCCGGTAGGATTCCACCAGG	1142563029	{0: 1, 1: 0, 2: 0, 3: 2, 4: 54}	seq_location_match	17	822406	822428	+	Human (GRCh38)	2.73429	0.6561		0.184997	88	66	30
CCTTCACCGGAACCCAGCAA	Avana	NXN	nucleoredoxin	HGNC:18008	CCTTCACCGGAACCCAGCAACGG	1142569518	{0: 1, 1: 4, 2: 3, 3: 15, 4: 92}	seq_match	17	864014	864036	-	Human (GRCh38)					41	67	63
TATTCCTCGACGCCACCACT	Avana	NXN	nucleoredoxin	HGNC:18008	TATTCCTCGACGCCACCACTGGG	1142563669	{0: 1, 1: 0, 2: 0, 3: 2, 4: 22}	seq_match	17	826010	826032	-	Human (GRCh38)					94	60	44
GATGCGGCCAGAGAACAGGG	Avana	NXNL1	nucleoredoxin like 1	HGNC:25179	GATGCGGCCAGAGAACAGGGAGG	1163464753	{0: 1, 1: 0, 2: 0, 3: 21, 4: 227}	seq_location_match	19	17460843	17460865	+	Human (GRCh38)	-4.9173			0.791716	58	77	56
TGAGTTCTATGTACTGCGGG	Avana	NXNL1	nucleoredoxin like 1	HGNC:25179	TGAGTTCTATGTACTGCGGGCGG	1163464721	{0: 1, 1: 0, 2: 0, 3: 2, 4: 46}	seq_location_match	19	17460659	17460681	-	Human (GRCh38)	-0.84979	0.6502		0.602797	92	65	62
GTACGTGTCCCAGGACTCCA	Avana	NXNL1	nucleoredoxin like 1	HGNC:25179	GTACGTGTCCCAGGACTCCACGG	1163464715	{0: 1, 1: 0, 2: 0, 3: 10, 4: 94}	seq_location_match	19	17460620	17460642	-	Human (GRCh38)	3.03849			0.454826	72	61	49
GTCCTGGGACACGTACACCA	Avana	NXNL1	nucleoredoxin like 1	HGNC:25179	GTCCTGGGACACGTACACCAGGG	1163464717	{0: 1, 1: 0, 2: 1, 3: 7, 4: 89}	seq_location_match	19	17460627	17460649	+	Human (GRCh38)	6.3512			0.200465	82	70	53
GCCGCACGAAGAAGTCCTTG	Avana	NXNL1	nucleoredoxin like 1	HGNC:25179	GCCGCACGAAGAAGTCCTTGAGG	1163464724	{0: 1, 1: 0, 2: 1, 3: 3, 4: 52}	seq_match	19	17460689	17460711	+	Human (GRCh38)					85	73	32
TCGCAGGCTGGAGAACCGGC	Avana	NXNL1	nucleoredoxin like 1	HGNC:25179	TCGCAGGCTGGAGAACCGGCTGG	1163464738	{0: 1, 1: 0, 2: 1, 3: 11, 4: 110}	seq_match	19	17460767	17460789	-	Human (GRCh38)					80	59	51
GTATAGAAGTCGCAGAGCAG	Avana	NXNL2	nucleoredoxin like 2	HGNC:30482	GTATAGAAGTCGCAGAGCAGCGG	1056659842	{0: 1, 1: 0, 2: 0, 3: 6, 4: 69}	seq_location_match	9	88535570	88535592	-	Human (GRCh38)	2.9144			0.765634	80	61	63
GGTGACCTGTAAGGGCGCGA	Avana	NXNL2	nucleoredoxin like 2	HGNC:30482	GGTGACCTGTAAGGGCGCGACGG	1056659825	{0: 1, 1: 0, 2: 0, 3: 2, 4: 51}	seq_location_match	9	88535464	88535486	+	Human (GRCh38)	2.12306	0.6526		0.658375	93	65	54
GGTGGCACTGTACTTCGCGG	Avana	NXNL2	nucleoredoxin like 2	HGNC:30482	GGTGGCACTGTACTTCGCGGCGG	1056659836	{0: 1, 1: 0, 2: 0, 3: 0, 4: 25}	seq_location_match	9	88535518	88535540	+	Human (GRCh38)	0.812939	0.7494		0.550544	98	75	56
GCTGCTCTGCGACTTCTATA	Avana	NXNL2	nucleoredoxin like 2	HGNC:30482	GCTGCTCTGCGACTTCTATACGG	1056659843	{0: 1, 1: 0, 2: 0, 3: 5, 4: 46}	seq_location_match	9	88535572	88535594	+	Human (GRCh38)	-3.72239			0.303631	91	40	38
GACACGAAGACCACTTCGAA	Avana	NXNL2	nucleoredoxin like 2	HGNC:30482	GACACGAAGACCACTTCGAAGGG	1056659853	{0: 1, 1: 0, 2: 0, 3: 1, 4: 39}	seq_location_match	9	88535624	88535646	-	Human (GRCh38)					93	54	37
GGCGCTGCAGAACAAGGTGG	Avana	NXNL2	nucleoredoxin like 2	HGNC:30482	GGCGCTGCAGAACAAGGTGGTGG	1056659834	{0: 1, 1: 0, 2: 1, 3: 15, 4: 274}	seq_match	9	88535500	88535522	+	Human (GRCh38)					59	55	67
AGATACCTCTCTATTCCGGG	Avana	NXPE1	neurexophilin and PC-esterase domain family member 1	HGNC:28527	AGATACCTCTCTATTCCGGGTGG	1088947573	{0: 1, 1: 0, 2: 0, 3: 6, 4: 45}	seq_location_match	11	114530210	114530232	+	Human (GRCh38)	0.717964	0.719		0.440929	92	72	38
ACATTCAGTGAAGACATGAG	Avana	NXPE1	neurexophilin and PC-esterase domain family member 1	HGNC:28527	ACATTCAGTGAAGACATGAGAGG	1088947588	{0: 1, 1: 0, 2: 1, 3: 18, 4: 207}	seq_location_match	11	114530348	114530370	+	Human (GRCh38)	1.4137			0.369914	64	70	48
CATGACCACCCGGAATAGAG	Avana	NXPE1	neurexophilin and PC-esterase domain family member 1	HGNC:28527	CATGACCACCCGGAATAGAGAGG	1088947574	{0: 1, 1: 0, 2: 1, 3: 7, 4: 58}	seq_location_match	11	114530215	114530237	-	Human (GRCh38)	1.06124			0.350821	88	66	39
GTATAACCACCAGGGACAGG	Avana	NXPE1	neurexophilin and PC-esterase domain family member 1	HGNC:28527	GTATAACCACCAGGGACAGGAGG	1088946881	{0: 1, 1: 0, 2: 0, 3: 36, 4: 132}	seq_location_match	11	114523028	114523050	+	Human (GRCh38)	0.894866			0.343671	62	65	41
CTTGTAAAGTATAACCACCA	Avana	NXPE1	neurexophilin and PC-esterase domain family member 1	HGNC:28527	CTTGTAAAGTATAACCACCAGGG	1088946879	{0: 1, 1: 0, 2: 1, 3: 8, 4: 105}	seq_location_match	11	114523020	114523042	+	Human (GRCh38)		0.7014			77	70	54
GAGCCGACGCCCCTTCACTG	Avana	NXPE1	neurexophilin and PC-esterase domain family member 1	HGNC:28527	GAGCCGACGCCCCTTCACTGGGG	1088947599	{0: 1, 1: 0, 2: 1, 3: 7, 4: 49}	seq_match	11	114530434	114530456	+	Human (GRCh38)					83	71	55
GAGCTGATACCCCTTCACTG	Avana	NXPE2	neurexophilin and PC-esterase domain family member 2	HGNC:26331	GAGCTGATACCCCTTCACTGGGG	1088963874	{0: 1, 1: 1, 2: 1, 3: 9, 4: 85}	seq_location_match	11	114698497	114698519	-	Human (GRCh38)	-0.451027			0.712705	43	79	49
CCCTGCAGTACGTATCTTGA	Avana	NXPE2	neurexophilin and PC-esterase domain family member 2	HGNC:26331	CCCTGCAGTACGTATCTTGAGGG	1088963828	{0: 1, 1: 1, 2: 2, 3: 3, 4: 36}	seq_location_match	11	114698266	114698288	-	Human (GRCh38)	1.10602			0.48124	77	45	36
AGTGGTCCCTCACCTCCAGA	Avana	NXPE2	neurexophilin and PC-esterase domain family member 2	HGNC:26331	AGTGGTCCCTCACCTCCAGAAGG	1088963839	{0: 1, 1: 2, 2: 1, 3: 12, 4: 170}	seq_location_match	11	114698305	114698327	-	Human (GRCh38)	1.4849			0.458058	42	64	47
TCAAGATACGTACTGCAGGG	Avana	NXPE2	neurexophilin and PC-esterase domain family member 2	HGNC:26331	TCAAGATACGTACTGCAGGGGGG	1088963833	{0: 1, 1: 0, 2: 0, 3: 0, 4: 50}	seq_location_match	11	114698269	114698291	+	Human (GRCh38)	1.21602			0.438119	76	74	60
AAGGTGACTGACTTCAACAA	Avana	NXPE2	neurexophilin and PC-esterase domain family member 2	HGNC:26331	AAGGTGACTGACTTCAACAACGG	1088952128	{0: 2, 1: 0, 2: 1, 3: 15, 4: 178}	seq_match	11	114582636	114582658	-	Human (GRCh38)					40	66	84
ACTGGTGGTGGTATTCACAT	Avana	NXPE2	neurexophilin and PC-esterase domain family member 2	HGNC:26331	ACTGGTGGTGGTATTCACATGGG	1088963818	{0: 1, 1: 1, 2: 0, 3: 42, 4: 257}	seq_match	11	114698214	114698236	-	Human (GRCh38)					54	62	77
TTTGGTTTGAAGCAGAACCA	Avana	NXPE3	neurexophilin and PC-esterase domain family member 3	HGNC:28238	TTTGGTTTGAAGCAGAACCAGGG	959081100	{0: 1, 1: 0, 2: 1, 3: 19, 4: 176}	seq_location_match	3	101801877	101801899	-	Human (GRCh38)	-0.0424738			0.703692	62	63	49
GCCACTTTCATCGACAGCAG	Avana	NXPE3	neurexophilin and PC-esterase domain family member 3	HGNC:28238	GCCACTTTCATCGACAGCAGTGG	959081005	{0: 1, 1: 0, 2: 0, 3: 7, 4: 143}	seq_location_match	3	101801259	101801281	+	Human (GRCh38)	0.890157			0.458876	71	58	31
GCTAATTCCTGTCACCTGGG	Avana	NXPE3	neurexophilin and PC-esterase domain family member 3	HGNC:28238	GCTAATTCCTGTCACCTGGGAGG	959081009	{0: 1, 1: 0, 2: 1, 3: 9, 4: 204}	seq_location_match	3	101801293	101801315	-	Human (GRCh38)	1.23952			0.364646	54	70	62
AGGTCTGTAAAGTTACACAG	Avana	NXPE3	neurexophilin and PC-esterase domain family member 3	HGNC:28238	AGGTCTGTAAAGTTACACAGGGG	959081092	{0: 1, 1: 0, 2: 0, 3: 10, 4: 131}	seq_location_match	3	101801841	101801863	-	Human (GRCh38)	1.65345			0.32607	70	84	68
GCTGGCTGCCTTGCACCGGC	Avana	NXPE3	neurexophilin and PC-esterase domain family member 3	HGNC:28238	GCTGGCTGCCTTGCACCGGCAGG	959081027	{0: 1, 1: 0, 2: 0, 3: 15, 4: 186}	seq_match	3	101801384	101801406	+	Human (GRCh38)					77	39	53
GCTTGCAGTGTTGATGGTGG	Avana	NXPE3	neurexophilin and PC-esterase domain family member 3	HGNC:28238	GCTTGCAGTGTTGATGGTGGTGG	959079561	{0: 1, 1: 0, 2: 4, 3: 49, 4: 498}	seq_match	3	101785638	101785660	+	Human (GRCh38)					33	55	71
TGACATCCACAATCCCCAGT	Avana	NXPE4	neurexophilin and PC-esterase domain family member 4	HGNC:23117	TGACATCCACAATCCCCAGTGGG	1088951917	{0: 1, 1: 0, 2: 0, 3: 10, 4: 101}	seq_location_match	11	114580277	114580299	-	Human (GRCh38)	0.122744			0.482086	79	66	49
ATAGGAACATCAACATCCAG	Avana	NXPE4	neurexophilin and PC-esterase domain family member 4	HGNC:23117	ATAGGAACATCAACATCCAGTGG	1088951152	{0: 1, 1: 0, 2: 0, 3: 10, 4: 129}	seq_location_match	11	114571388	114571410	-	Human (GRCh38)	0.833539			0.414464	74	70	56
GTTTCTCCAGACATGCCCAC	Avana	NXPE4	neurexophilin and PC-esterase domain family member 4	HGNC:23117	GTTTCTCCAGACATGCCCACTGG	1088951912	{0: 1, 1: 0, 2: 3, 3: 13, 4: 156}	seq_location_match	11	114580262	114580284	+	Human (GRCh38)	1.45111			0.342613	71	52	37
GGAAAACTCATATACCTAAT	Avana	NXPE4	neurexophilin and PC-esterase domain family member 4	HGNC:23117	GGAAAACTCATATACCTAATGGG	1088951903	{0: 1, 1: 0, 2: 1, 3: 4, 4: 151}	seq_location_match	11	114580182	114580204	-	Human (GRCh38)	1.30851			0.104659	77	45	42
ATGACATCCACAATCCCCAG	Avana	NXPE4	neurexophilin and PC-esterase domain family member 4	HGNC:23117	ATGACATCCACAATCCCCAGTGG	1088951918	{0: 1, 1: 0, 2: 1, 3: 7, 4: 129}	seq_location_match	11	114580278	114580300	-	Human (GRCh38)		0.7188			75	72	55
GTTATCAGCACTGAAGTCAG	Avana	NXPE4	neurexophilin and PC-esterase domain family member 4	HGNC:23117	GTTATCAGCACTGAAGTCAGTGG	1088951158	{0: 1, 1: 0, 2: 0, 3: 30, 4: 156}	seq_match	11	114571459	114571481	-	Human (GRCh38)					63	59	53
AGACTTACCAAGTAGACGGT	Avana	NXPH1	neurexophilin 1	HGNC:20693	AGACTTACCAAGTAGACGGTGGG	1020461826	{0: 1, 1: 0, 2: 0, 3: 1, 4: 48}	seq_location_match	7	8435753	8435775	-	Human (GRCh38)	-1.42345			0.738162	95	65	46
TGTGCCAATTTAACGAACGG	Avana	NXPH1	neurexophilin 1	HGNC:20693	TGTGCCAATTTAACGAACGGTGG	1020488665	{0: 1, 1: 0, 2: 0, 3: 1, 4: 32}	seq_location_match	7	8751014	8751036	+	Human (GRCh38)	0.325579	0.6847		0.58174	98	68	27
CCACAGACCTTCAAGAGCCT	Avana	NXPH1	neurexophilin 1	HGNC:20693	CCACAGACCTTCAAGAGCCTCGG	1020488685	{0: 1, 1: 0, 2: 1, 3: 11, 4: 160}	seq_location_match	7	8751234	8751256	+	Human (GRCh38)	2.08681			0.283745	60	61	19
AGTTCCTCAGCCAGTCCCAG	Avana	NXPH1	neurexophilin 1	HGNC:20693	AGTTCCTCAGCCAGTCCCAGAGG	1020488683	{0: 1, 1: 0, 2: 4, 3: 24, 4: 306}	seq_location_match	7	8751211	8751233	-	Human (GRCh38)	2.1863			0.143323	52	66	48
ACATGTGCCAATTTAACGAA	Avana	NXPH1	neurexophilin 1	HGNC:20693	ACATGTGCCAATTTAACGAACGG	1020488664	{0: 1, 1: 0, 2: 1, 3: 4, 4: 80}	seq_match	7	8751011	8751033	+	Human (GRCh38)					86	61	54
TCCAAGACTTACCAAGTAGA	Avana	NXPH1	neurexophilin 1	HGNC:20693	TCCAAGACTTACCAAGTAGACGG	1020461829	{0: 1, 1: 1, 2: 0, 3: 8, 4: 132}	seq_match	7	8435757	8435779	-	Human (GRCh38)					58	63	43
CATTGGCAAGAACTAAACGG	Avana	NXPH2	neurexophilin 2	HGNC:8076	CATTGGCAAGAACTAAACGGAGG	939168930	{0: 1, 1: 0, 2: 0, 3: 5, 4: 86}	seq_location_match	2	138671417	138671439	-	Human (GRCh38)	0.556135	0.7368		0.460073	91	74	48
GGGAAGACAAAGATGCTCCA	Avana	NXPH2	neurexophilin 2	HGNC:8076	GGGAAGACAAAGATGCTCCAGGG	939168962	{0: 1, 1: 0, 2: 1, 3: 15, 4: 270}	seq_location_match	2	138671594	138671616	-	Human (GRCh38)	0.766276			0.421372	64	65	38
GCAAGCCAGGGACCACCACG	Avana	NXPH2	neurexophilin 2	HGNC:8076	GCAAGCCAGGGACCACCACGAGG	939178606	{0: 1, 1: 0, 2: 1, 3: 14, 4: 104}	seq_location_match	2	138780199	138780221	+	Human (GRCh38)	1.69565			0.229014	78	68	43
AACTCAATCTCCTCATCACA	Avana	NXPH2	neurexophilin 2	HGNC:8076	AACTCAATCTCCTCATCACAGGG	939168921	{0: 1, 1: 0, 2: 2, 3: 19, 4: 195}	seq_location_match	2	138671321	138671343	-	Human (GRCh38)	1.1498			0.154321	66	62	33
AAGTGGTGCATGCCACGGAG	Avana	NXPH2	neurexophilin 2	HGNC:8076	AAGTGGTGCATGCCACGGAGGGG	939168968	{0: 1, 1: 0, 2: 0, 3: 7, 4: 87}	seq_match	2	138671624	138671646	-	Human (GRCh38)					87	68	70
TCACCAGCTGCAGCAAGCCA	Avana	NXPH2	neurexophilin 2	HGNC:8076	TCACCAGCTGCAGCAAGCCAGGG	939178604	{0: 1, 1: 0, 2: 12, 3: 16, 4: 251}	seq_match	2	138780187	138780209	+	Human (GRCh38)					55	58	45
CTACTCCAACATCAAGACGG	Avana	NXPH3	neurexophilin 3	HGNC:8077	CTACTCCAACATCAAGACGGTGG	1148699433	{0: 1, 1: 0, 2: 0, 3: 4, 4: 59}	seq_location_match	17	49578856	49578878	+	Human (GRCh38)	1.04398			0.63596	91	73	45
CCTGAGCGTGATGACCACGA	Avana	NXPH3	neurexophilin 3	HGNC:8077	CCTGAGCGTGATGACCACGAGGG	1148699366	{0: 1, 1: 0, 2: 0, 3: 2, 4: 41}	seq_location_match	17	49578638	49578660	+	Human (GRCh38)	0.559551			0.601802	91	78	74
TCAGGGTCCTCTGAGCCGGG	Avana	NXPH3	neurexophilin 3	HGNC:8077	TCAGGGTCCTCTGAGCCGGGAGG	1148699360	{0: 1, 1: 0, 2: 1, 3: 15, 4: 164}	seq_location_match	17	49578620	49578642	-	Human (GRCh38)	1.18886			0.483093	71	68	68
CTTCTACTCCAACATCAAGA	Avana	NXPH3	neurexophilin 3	HGNC:8077	CTTCTACTCCAACATCAAGACGG	1148699432	{0: 1, 1: 0, 2: 0, 3: 5, 4: 158}	seq_location_match	17	49578853	49578875	+	Human (GRCh38)	1.03988			0.402481	76	68	33
CCCTGAACCTGCTCGTCACA	Avana	NXPH3	neurexophilin 3	HGNC:8077	CCCTGAACCTGCTCGTCACAGGG	1148699437	{0: 1, 1: 0, 2: 0, 3: 10, 4: 112}	seq_match	17	49578879	49578901	+	Human (GRCh38)					88	50	38
TGGCCAATTCCACTCTCCTA	Avana	NXPH3	neurexophilin 3	HGNC:8077	TGGCCAATTCCACTCTCCTAGGG	1148699392	{0: 1, 1: 0, 2: 0, 3: 11, 4: 125}	seq_match	17	49578720	49578742	+	Human (GRCh38)					74	53	62
GAGGAAGCCGTCCATCAAGG	Avana	NXPH4	neurexophilin 4	HGNC:8078	GAGGAAGCCGTCCATCAAGGCGG	1097192242	{0: 1, 1: 0, 2: 0, 3: 3, 4: 87}	seq_location_match	12	57225096	57225118	+	Human (GRCh38)	-0.163211			0.605275	89	73	67
CTTACCTTCCTAAGGAGCCA	Avana	NXPH4	neurexophilin 4	HGNC:8078	CTTACCTTCCTAAGGAGCCACGG	1097190464	{0: 1, 1: 0, 2: 1, 3: 18, 4: 163}	seq_location_match	12	57217009	57217031	-	Human (GRCh38)	0.454852			0.467716	68	62	3
GGCCTGGCCGACCAACCACA	Avana	NXPH4	neurexophilin 4	HGNC:8078	GGCCTGGCCGACCAACCACACGG	1097192217	{0: 1, 1: 0, 2: 0, 3: 7, 4: 78}	seq_location_match	12	57225021	57225043	+	Human (GRCh38)	1.55769			0.342281	84	50	44
GCGCGCGCCAAAAAGATCTT	Avana	NXPH4	neurexophilin 4	HGNC:8078	GCGCGCGCCAAAAAGATCTTCGG	1097192245	{0: 1, 1: 0, 2: 0, 3: 0, 4: 19}	seq_location_match	12	57225118	57225140	+	Human (GRCh38)	2.12558			0.277049	92	46	49
AAGATCGTGGACCATGTGAA	Avana	NXPH4	neurexophilin 4	HGNC:8078	AAGATCGTGGACCATGTGAACGG	1097192260	{0: 1, 1: 0, 2: 0, 3: 3, 4: 63}	seq_location_match	12	57225199	57225221	+	Human (GRCh38)		0.6658			88	67	60
CCAGAGCCAAGGTCTTCGGA	Avana	NXPH4	neurexophilin 4	HGNC:8078	CCAGAGCCAAGGTCTTCGGACGG	1097192205	{0: 1, 1: 0, 2: 0, 3: 10, 4: 131}	seq_match	12	57224971	57224993	+	Human (GRCh38)					83	66	46
TTGCTGTCCCGCCTGTACAT	Avana	NXT1	nuclear transport factor 2 like export factor 1	HGNC:15913	TTGCTGTCCCGCCTGTACATGGG	1171216194	{0: 1, 1: 0, 2: 0, 3: 5, 4: 50}	seq_location_match	20	23354141	23354163	+	Human (GRCh38)	0.968175			0.77221	87	52	68
TCTGCAGGCCTGATCCACAT	Avana	NXT1	nuclear transport factor 2 like export factor 1	HGNC:15913	TCTGCAGGCCTGATCCACATAGG	1171216185	{0: 1, 1: 0, 2: 0, 3: 9, 4: 90}	seq_location_match	20	23354064	23354086	-	Human (GRCh38)	0.978623			0.707932	83	61	64
ACACCACCATGGATAAGCGG	Avana	NXT1	nuclear transport factor 2 like export factor 1	HGNC:15913	ACACCACCATGGATAAGCGGCGG	1171216190	{0: 1, 1: 0, 2: 0, 3: 4, 4: 72}	seq_location_match	20	23354115	23354137	+	Human (GRCh38)	1.0288			0.645516	88	73	58
CAATGTCTACTACACCACCA	Avana	NXT1	nuclear transport factor 2 like export factor 1	HGNC:15913	CAATGTCTACTACACCACCATGG	1171216188	{0: 1, 1: 0, 2: 0, 3: 3, 4: 80}	seq_location_match	20	23354104	23354126	+	Human (GRCh38)	1.02239			0.551048	83	70	41
ACTACACCACCATGGATAAG	Avana	NXT1	nuclear transport factor 2 like export factor 1	HGNC:15913	ACTACACCACCATGGATAAGCGG	1171216189	{0: 1, 1: 0, 2: 1, 3: 6, 4: 87}	seq_location_match	20	23354112	23354134	+	Human (GRCh38)		0.6755			72	68	43
AGCATTGCCATTCCAGACCA	Avana	NXT1	nuclear transport factor 2 like export factor 1	HGNC:15913	AGCATTGCCATTCCAGACCAGGG	1171216202	{0: 1, 1: 2, 2: 2, 3: 11, 4: 145}	seq_location_match	20	23354172	23354194	-	Human (GRCh38)		0.6541			41	65	49
GACAATGGATAAAAGAAGAC	Avana	NXT2	nuclear transport factor 2 like export factor 2	HGNC:18151	GACAATGGATAAAAGAAGACGGG	1195875690	{0: 1, 1: 0, 2: 0, 3: 32, 4: 368}	seq_match	X	109538110	109538132	+	Human (GRCh38)				0.608508	44	54	33
AGACAATGGATAAAAGAAGA	Avana	NXT2	nuclear transport factor 2 like export factor 2	HGNC:18151	AGACAATGGATAAAAGAAGACGG	1195875689	{0: 1, 1: 0, 2: 1, 3: 57, 4: 702}	seq_match	X	109538109	109538131	+	Human (GRCh38)				0.543021	29	60	33
ATTTCCATTCCATATTAAGG	Avana	NXT2	nuclear transport factor 2 like export factor 2	HGNC:18151	ATTTCCATTCCATATTAAGGTGG	1195876028	{0: 1, 1: 0, 2: 2, 3: 14, 4: 153}	seq_location_match	X	109541503	109541525	-	Human (GRCh38)		0.6208		0.48129	71	62	17
GGCCTTGTCCAGATACAGCC	Avana	NXT2	nuclear transport factor 2 like export factor 2	HGNC:18151	GGCCTTGTCCAGATACAGCCTGG	1195876025	{0: 1, 1: 0, 2: 1, 3: 15, 4: 127}	seq_location_match	X	109541482	109541504	-	Human (GRCh38)				0.19866	77	54	20
TGATCTTACCATGAACTGGT	Avana	NXT2	nuclear transport factor 2 like export factor 2	HGNC:18151	TGATCTTACCATGAACTGGTTGG	1195876039	{0: 1, 1: 0, 2: 0, 3: 9, 4: 81}	seq_match	X	109541606	109541628	-	Human (GRCh38)					82	62	37
TTAGATTGCCAACCAGTTCA	Avana	NXT2	nuclear transport factor 2 like export factor 2	HGNC:18151	TTAGATTGCCAACCAGTTCATGG	1195876038	{0: 1, 1: 0, 2: 0, 3: 6, 4: 61}	seq_match	X	109541598	109541620	+	Human (GRCh38)					86	36	29
CAGAGGGCCGAGAGTCCAGC	Avana	NYAP1	neuronal tyrosine phosphorylated phosphoinositide-3-kinase adaptor 1	HGNC:22009	CAGAGGGCCGAGAGTCCAGCCGG	1029424619	{0: 1, 1: 0, 2: 2, 3: 14, 4: 204}	seq_location_match	7	100488170	100488192	+	Human (GRCh38)	-0.277853			0.73792	67	51	61
TCACAGAAGCCAACCCCAGA	Avana	NYAP1	neuronal tyrosine phosphorylated phosphoinositide-3-kinase adaptor 1	HGNC:22009	TCACAGAAGCCAACCCCAGAGGG	1029424614	{0: 1, 1: 0, 2: 0, 3: 20, 4: 263}	seq_location_match	7	100488154	100488176	+	Human (GRCh38)	0.306816			0.537774	65	55	35
TGTCCATGCTGCCCACCGAG	Avana	NYAP1	neuronal tyrosine phosphorylated phosphoinositide-3-kinase adaptor 1	HGNC:22009	TGTCCATGCTGCCCACCGAGTGG	1029424379	{0: 1, 1: 0, 2: 1, 3: 11, 4: 100}	seq_location_match	7	100487007	100487029	-	Human (GRCh38)	1.75889			0.316401	82	67	51
GCTTCTGCGGAGGAACCTTC	Avana	NYAP1	neuronal tyrosine phosphorylated phosphoinositide-3-kinase adaptor 1	HGNC:22009	GCTTCTGCGGAGGAACCTTCCGG	1029424623	{0: 1, 1: 0, 2: 1, 3: 5, 4: 94}	seq_location_match	7	100488189	100488211	-	Human (GRCh38)	2.08074			0.175219	79	43	50
CGTCATGAAACCCATCCTGA	Avana	NYAP1	neuronal tyrosine phosphorylated phosphoinositide-3-kinase adaptor 1	HGNC:22009	CGTCATGAAACCCATCCTGAGGG	1029424352	{0: 1, 1: 0, 2: 0, 3: 7, 4: 95}	seq_match	7	100486916	100486938	-	Human (GRCh38)					73	66	23
TCACCTGCTTTCTTGCTGGG	Avana	NYAP1	neuronal tyrosine phosphorylated phosphoinositide-3-kinase adaptor 1	HGNC:22009	TCACCTGCTTTCTTGCTGGGGGG	1029424424	{0: 1, 1: 0, 2: 0, 3: 26, 4: 215}	seq_match	7	100487164	100487186	-	Human (GRCh38)					62	65	52
ATAGGTGGAGAAGTAGGGCG	Avana	NYAP2	neuronal tyrosine-phosphorylated phosphoinositide-3-kinase adaptor 2	HGNC:29291	ATAGGTGGAGAAGTAGGGCGAGG	947006112	{0: 1, 1: 0, 2: 0, 3: 10, 4: 212}	seq_location_match	2	225513372	225513394	+	Human (GRCh38)	0.216877			0.532205	78	60	67
TGAGTGTTCGGATTTCGCTT	Avana	NYAP2	neuronal tyrosine-phosphorylated phosphoinositide-3-kinase adaptor 2	HGNC:29291	TGAGTGTTCGGATTTCGCTTCGG	947012462	{0: 1, 1: 0, 2: 0, 3: 5, 4: 50}	seq_location_match	2	225582000	225582022	-	Human (GRCh38)	0.891485			0.448639	93	52	31
TTTACCTTCAGTCCTCTCAG	Avana	NYAP2	neuronal tyrosine-phosphorylated phosphoinositide-3-kinase adaptor 2	HGNC:29291	TTTACCTTCAGTCCTCTCAGGGG	947006156	{0: 1, 1: 0, 2: 1, 3: 16, 4: 178}	seq_location_match	2	225513655	225513677	-	Human (GRCh38)	1.20312			0.400688	66	67	36
GCATTGTCATGAATCCCATG	Avana	NYAP2	neuronal tyrosine-phosphorylated phosphoinositide-3-kinase adaptor 2	HGNC:29291	GCATTGTCATGAATCCCATGCGG	947006119	{0: 1, 1: 0, 2: 3, 3: 7, 4: 113}	seq_location_match	2	225513425	225513447	-	Human (GRCh38)	1.4993			0.300702	75	77	41
GTCCCAGATGGGCAGCCCCG	Avana	NYAP2	neuronal tyrosine-phosphorylated phosphoinositide-3-kinase adaptor 2	HGNC:29291	GTCCCAGATGGGCAGCCCCGCGG	947012478	{0: 1, 1: 0, 2: 2, 3: 15, 4: 164}	seq_match	2	225582101	225582123	+	Human (GRCh38)					62	59	62
TGGGACAAGGAGGAGTCCCG	Avana	NYAP2	neuronal tyrosine-phosphorylated phosphoinositide-3-kinase adaptor 2	HGNC:29291	TGGGACAAGGAGGAGTCCCGCGG	947012473	{0: 1, 1: 0, 2: 2, 3: 15, 4: 180}	seq_match	2	225582084	225582106	-	Human (GRCh38)					72	65	74
CAGCTGGTAGACCAGATGGG	Avana	NYNRIN	NYN domain and retroviral integrase containing	HGNC:20165	CAGCTGGTAGACCAGATGGGGGG	1114670645	{0: 1, 1: 0, 2: 0, 3: 24, 4: 222}	seq_location_match	14	24409083	24409105	+	Human (GRCh38)	-2.25179			0.865007	64	70	87
GCAGCTGAAGAAGAACCGGA	Avana	NYNRIN	NYN domain and retroviral integrase containing	HGNC:20165	GCAGCTGAAGAAGAACCGGAGGG	1114671030	{0: 1, 1: 0, 2: 0, 3: 15, 4: 184}	seq_location_match	14	24411178	24411200	+	Human (GRCh38)	1.207			0.484917	79	72	50
GCTAGTGTCTCCTTACTGAA	Avana	NYNRIN	NYN domain and retroviral integrase containing	HGNC:20165	GCTAGTGTCTCCTTACTGAAGGG	1114670785	{0: 1, 1: 0, 2: 1, 3: 5, 4: 106}	seq_location_match	14	24409919	24409941	+	Human (GRCh38)	1.65277			0.31069	80	63	46
GATGGCACTTGAGTTCTGGA	Avana	NYNRIN	NYN domain and retroviral integrase containing	HGNC:20165	GATGGCACTTGAGTTCTGGAGGG	1114670716	{0: 1, 1: 0, 2: 1, 3: 10, 4: 153}	seq_location_match	14	24409466	24409488	-	Human (GRCh38)	1.67248			0.26888	70	65	37
CAGCTTCCAGAGGTACCACG	Avana	NYNRIN	NYN domain and retroviral integrase containing	HGNC:20165	CAGCTTCCAGAGGTACCACGAGG	1114670831	{0: 1, 1: 0, 2: 1, 3: 17, 4: 135}	seq_match	14	24410092	24410114	+	Human (GRCh38)					84	75	55
GCACTGCCATGGCAATTCCT	Avana	NYNRIN	NYN domain and retroviral integrase containing	HGNC:20165	GCACTGCCATGGCAATTCCTCGG	1114671015	{0: 1, 1: 0, 2: 0, 3: 13, 4: 199}	seq_match	14	24411103	24411125	-	Human (GRCh38)					71	65	40
GCAGCGCGCCCGGCACGCGG	Avana	NYX	nyctalopin	HGNC:8082	GCAGCGCGCCCGGCACGCGGCGG	1189491397	{0: 1, 1: 0, 2: 0, 3: 19, 4: 179}	seq_match	X	41473966	41473988	-	Human (GRCh38)				0.554622	75	46	67
GCACCCGCAGGAGGCCCGCG	Avana	NYX	nyctalopin	HGNC:8082	GCACCCGCAGGAGGCCCGCGCGG	1189491328	{0: 1, 1: 0, 2: 1, 3: 16, 4: 156}	seq_match	X	41473600	41473622	-	Human (GRCh38)				0.528944	71	55	65
CTAGGTCTAGGCGGCGCAGG	Avana	NYX	nyctalopin	HGNC:8082	CTAGGTCTAGGCGGCGCAGGCGG	1189491374	{0: 1, 1: 0, 2: 0, 3: 3, 4: 45}	seq_match	X	41473858	41473880	-	Human (GRCh38)				0.361959	90	58	99
ATGTTGGTCCTGCTTCTGCA	Avana	NYX	nyctalopin	HGNC:8082	ATGTTGGTCCTGCTTCTGCATGG	1189488100	{0: 1, 1: 0, 2: 1, 3: 17, 4: 180}	seq_match	X	41447905	41447927	+	Human (GRCh38)				0.329884	66	58	39
GAGCTGCGCCTGGCGCACAA	Avana	NYX	nyctalopin	HGNC:8082	GAGCTGCGCCTGGCGCACAACGG	1189491368	{0: 1, 1: 0, 2: 0, 3: 8, 4: 85}	seq_match	X	41473793	41473815	+	Human (GRCh38)					84	53	72
GCCTGCAGCACCGTGGAGCG	Avana	NYX	nyctalopin	HGNC:8082	GCCTGCAGCACCGTGGAGCGCGG	1189491320	{0: 1, 1: 0, 2: 0, 3: 14, 4: 152}	seq_match	X	41473559	41473581	+	Human (GRCh38)					79	57	52
CCACACACAGAAAAATCCCC	Avana	OAF	out at first homolog	HGNC:28752	CCACACACAGAAAAATCCCCGGG	1089697844	{0: 1, 1: 1, 2: 4, 3: 40, 4: 411}	seq_location_match	11	120226806	120226828	+	Human (GRCh38)	-0.973719			0.695001	43	60	34
GCTTGGCCATGGCCTCACTG	Avana	OAF	out at first homolog	HGNC:28752	GCTTGGCCATGGCCTCACTGGGG	1089697618	{0: 1, 1: 0, 2: 1, 3: 28, 4: 254}	seq_location_match	11	120225765	120225787	-	Human (GRCh38)	1.54625			0.429722	54	69	50
CAGCTGGGTGACAAAGCAGA	Avana	OAF	out at first homolog	HGNC:28752	CAGCTGGGTGACAAAGCAGAGGG	1089697612	{0: 1, 1: 0, 2: 2, 3: 25, 4: 256}	seq_location_match	11	120225725	120225747	-	Human (GRCh38)	0.74767			0.363884	57	59	83
GTCCGCGTGCGGCTGCCGGA	Avana	OAF	out at first homolog	HGNC:28752	GTCCGCGTGCGGCTGCCGGACGG	1089695012	{0: 1, 1: 0, 2: 0, 3: 7, 4: 60}	seq_location_match	11	120211379	120211401	+	Human (GRCh38)	2.09196			0.325152	85	37	53
CCTGCAGGCGGACAGCGACG	Avana	OAF	out at first homolog	HGNC:28752	CCTGCAGGCGGACAGCGACGCGG	1089695022	{0: 1, 1: 0, 2: 1, 3: 5, 4: 97}	seq_match	11	120211420	120211442	+	Human (GRCh38)					86	64	59
GCAGCAGCAGCAGCAGCGCA	Avana	OAF	out at first homolog	HGNC:28752	GCAGCAGCAGCAGCAGCGCAGGG	1200620946	{0: 2, 1: 13, 2: 86, 3: 396, 4: 1330}	multiple_matches	Y	5446891	5446913	+	Human (GRCh38)					0	34	56
TATCAGTGAGGATTGTCGCA	Avana	OARD1	O-acyl-ADP-ribose deacylase 1	HGNC:21257	TATCAGTGAGGATTGTCGCATGG	1007327080	{0: 1, 1: 0, 2: 1, 3: 6, 4: 93}	seq_location_match	6	41071195	41071217	-	Human (GRCh38)	-2.98388			0.798302	87	57	28
CTTTAAGAAGAAATTTGGAG	Avana	OARD1	O-acyl-ADP-ribose deacylase 1	HGNC:21257	CTTTAAGAAGAAATTTGGAGGGG	1007327072	{0: 1, 1: 0, 2: 4, 3: 61, 4: 819}	seq_location_match	6	41071153	41071175	-	Human (GRCh38)	0.382336			0.609373	25	60	25
TCTTTAAGAAGAAATTTGGA	Avana	OARD1	O-acyl-ADP-ribose deacylase 1	HGNC:21257	TCTTTAAGAAGAAATTTGGAGGG	1007327073	{0: 1, 1: 0, 2: 4, 3: 47, 4: 866}	seq_location_match	6	41071154	41071176	-	Human (GRCh38)	2.03942	0.6228		0.40094	21	62	24
AGCCTTAATGAAGATCCAGA	Avana	OARD1	O-acyl-ADP-ribose deacylase 1	HGNC:21257	AGCCTTAATGAAGATCCAGAAGG	1007327115	{0: 1, 1: 0, 2: 0, 3: 15, 4: 168}	seq_location_match	6	41071603	41071625	-	Human (GRCh38)	3.71863	0.6899		0.326904	72	69	20
ACAATCCTCACTGATACAGT	Avana	OARD1	O-acyl-ADP-ribose deacylase 1	HGNC:21257	ACAATCCTCACTGATACAGTGGG	1007327082	{0: 1, 1: 0, 2: 3, 3: 23, 4: 182}	seq_match	6	41071202	41071224	+	Human (GRCh38)					56	65	37
TTTAGCCCACTGTATCAGTG	Avana	OARD1	O-acyl-ADP-ribose deacylase 1	HGNC:21257	TTTAGCCCACTGTATCAGTGAGG	1007327083	{0: 1, 1: 0, 2: 0, 3: 15, 4: 123}	seq_location_match	6	41071207	41071229	-	Human (GRCh38)		0.7158			75	72	44
CAGGATCAGTTAAATCGCCG	Avana	OAS1	2'-5'-oligoadenylate synthetase 1	HGNC:8086	CAGGATCAGTTAAATCGCCGGGG	1102434278	{0: 1, 1: 0, 2: 0, 3: 4, 4: 31}	seq_location_match	12	112908620	112908642	+	Human (GRCh38)	-1.1277	0.6973		0.756087	95	70	39
GTACGAAGCTGAGCGCACGG	Avana	OAS1	2'-5'-oligoadenylate synthetase 1	HGNC:8086	GTACGAAGCTGAGCGCACGGGGG	1102434293	{0: 1, 1: 0, 2: 0, 3: 2, 4: 19}	seq_location_match	12	112908739	112908761	-	Human (GRCh38)	0.428772	0.8002		0.512064	95	80	69
CATCATCTGTGGGTTCCTGA	Avana	OAS1	2'-5'-oligoadenylate synthetase 1	HGNC:8086	CATCATCTGTGGGTTCCTGAAGG	1102434089	{0: 1, 1: 1, 2: 0, 3: 21, 4: 181}	seq_location_match	12	112907144	112907166	+	Human (GRCh38)	1.38481			0.400654	43	60	31
CGAACAGGTCAGTTGACTGG	Avana	OAS1	2'-5'-oligoadenylate synthetase 1	HGNC:8086	CGAACAGGTCAGTTGACTGGCGG	1102434590	{0: 1, 1: 0, 2: 0, 3: 2, 4: 52}	seq_location_match	12	112911044	112911066	+	Human (GRCh38)	3.68695			0.256245	87	70	66
AATCTATGTCAAGCTCATCG	Avana	OAS1	2'-5'-oligoadenylate synthetase 1	HGNC:8086	AATCTATGTCAAGCTCATCGAGG	1102434596	{0: 1, 1: 0, 2: 0, 3: 2, 4: 55}	seq_match	12	112911085	112911107	+	Human (GRCh38)					91	74	33
TTTCCTGGATGAACTCTCCC	Avana	OAS1	2'-5'-oligoadenylate synthetase 1	HGNC:8086	TTTCCTGGATGAACTCTCCCCGG	1102434280	{0: 1, 1: 0, 2: 0, 3: 17, 4: 187}	seq_match	12	112908637	112908659	-	Human (GRCh38)					68	58	25
TCAGACACTGATCGACGAGA	Avana	OAS2	2'-5'-oligoadenylate synthetase 2	HGNC:8087	TCAGACACTGATCGACGAGATGG	1102443124	{0: 1, 1: 0, 2: 0, 3: 4, 4: 48}	seq_location_match	12	112978698	112978720	+	Human (GRCh38)	-2.10546			0.693239	97	63	48
TGGCCACTCCCTGCACCAGG	Avana	OAS2	2'-5'-oligoadenylate synthetase 2	HGNC:8087	TGGCCACTCCCTGCACCAGGGGG	1102443134	{0: 1, 1: 0, 2: 1, 3: 33, 4: 234}	seq_location_match	12	112978761	112978783	-	Human (GRCh38)	0.174972			0.529234	54	64	78
CAGCTTCTGAGCAGGCACCG	Avana	OAS2	2'-5'-oligoadenylate synthetase 2	HGNC:8087	CAGCTTCTGAGCAGGCACCGAGG	1102443114	{0: 1, 1: 0, 2: 2, 3: 34, 4: 296}	seq_location_match	12	112978634	112978656	-	Human (GRCh38)	1.79536			0.513112	56	73	56
GTCACTGAAGAAGAGGACAA	Avana	OAS2	2'-5'-oligoadenylate synthetase 2	HGNC:8087	GTCACTGAAGAAGAGGACAAGGG	1102443971	{0: 1, 1: 0, 2: 5, 3: 36, 4: 356}	seq_location_match	12	112987087	112987109	-	Human (GRCh38)	4.19447			0.226757	47	73	57
GCTGAGAGCAATGGGAAATG	Avana	OAS2	2'-5'-oligoadenylate synthetase 2	HGNC:8087	GCTGAGAGCAATGGGAAATGGGG	1102443110	{0: 1, 1: 0, 2: 5, 3: 58, 4: 415}	seq_match	12	112978599	112978621	+	Human (GRCh38)					40	64	68
GGAACCCGAACAGTTCCCCC	Avana	OAS2	2'-5'-oligoadenylate synthetase 2	HGNC:8087	GGAACCCGAACAGTTCCCCCTGG	1102443128	{0: 1, 1: 0, 2: 0, 3: 5, 4: 47}	seq_match	12	112978746	112978768	+	Human (GRCh38)					89	59	27
CAAGATCTACGGATGTCAGG	Avana	OAS3	2'-5'-oligoadenylate synthetase 3	HGNC:8088	CAAGATCTACGGATGTCAGGCGG	1102438208	{0: 1, 1: 0, 2: 0, 3: 1, 4: 46}	seq_location_match	12	112941785	112941807	-	Human (GRCh38)	-2.54049			0.816659	88	69	55
GCCTCGGTGCTGCTGCCCCG	Avana	OAS3	2'-5'-oligoadenylate synthetase 3	HGNC:8088	GCCTCGGTGCTGCTGCCCCGCGG	1102437770	{0: 1, 1: 0, 2: 2, 3: 23, 4: 223}	seq_location_match	12	112938667	112938689	+	Human (GRCh38)	1.33827			0.490837	61	52	61
TCTCACTGAGGATCTCTGCA	Avana	OAS3	2'-5'-oligoadenylate synthetase 3	HGNC:8088	TCTCACTGAGGATCTCTGCACGG	1102438188	{0: 1, 1: 0, 2: 0, 3: 35, 4: 256}	seq_location_match	12	112941671	112941693	-	Human (GRCh38)	3.18742			0.302293	59	72	31
GAGCGCAGCTAGAATCCTGG	Avana	OAS3	2'-5'-oligoadenylate synthetase 3	HGNC:8088	GAGCGCAGCTAGAATCCTGGTGG	1102439570	{0: 1, 1: 0, 2: 2, 3: 9, 4: 150}	seq_match	12	112950820	112950842	+	Human (GRCh38)					65	67	59
GCAAGAACTGCCCAACTGCA	Avana	OAS3	2'-5'-oligoadenylate synthetase 3	HGNC:8088	GCAAGAACTGCCCAACTGCAGGG	1102438964	{0: 1, 1: 0, 2: 2, 3: 15, 4: 128}	seq_match	12	112946937	112946959	-	Human (GRCh38)					71	57	46
TCTCATCAAGGATCTCTGCG	Avana	OAS3	2'-5'-oligoadenylate synthetase 3	HGNC:8088	TCTCATCAAGGATCTCTGCGCGG	1102439567	{0: 1, 1: 0, 2: 0, 3: 11, 4: 146}	seq_match	12	112950794	112950816	-	Human (GRCh38)					75	79	32
CCTCTTCCTTCCACTCCCGG	Avana	OASL	2'-5'-oligoadenylate synthetase like	HGNC:8090	CCTCTTCCTTCCACTCCCGGTGG	1103452449	{0: 1, 1: 0, 2: 2, 3: 27, 4: 280}	seq_location_match	12	121038875	121038897	+	Human (GRCh38)	-6.33575			0.802229	67	60	45
GAGAACCGTGCCATTCCCGA	Avana	OASL	2'-5'-oligoadenylate synthetase like	HGNC:8090	GAGAACCGTGCCATTCCCGAAGG	1103451695	{0: 1, 1: 0, 2: 0, 3: 4, 4: 35}	seq_location_match	12	121033714	121033736	+	Human (GRCh38)	-5.89966			0.678496	92	63	58
CTGAGGCAGGAGCATTTCCA	Avana	OASL	2'-5'-oligoadenylate synthetase like	HGNC:8090	CTGAGGCAGGAGCATTTCCAGGG	1103452439	{0: 1, 1: 0, 2: 1, 3: 88, 4: 808}	seq_location_match	12	121038820	121038842	-	Human (GRCh38)	6.23654			0.469357	0	56	55
CTGTTTCCACAGCTTCCAGG	Avana	OASL	2'-5'-oligoadenylate synthetase like	HGNC:8090	CTGTTTCCACAGCTTCCAGGAGG	1103451687	{0: 1, 1: 0, 2: 3, 3: 50, 4: 418}	seq_location_match	12	121033653	121033675	-	Human (GRCh38)	13.3251			0.230643	43	69	66
CACGAAGGAGTCCAGCCTGG	Avana	OASL	2'-5'-oligoadenylate synthetase like	HGNC:8090	CACGAAGGAGTCCAGCCTGGAGG	1103452460	{0: 1, 1: 0, 2: 2, 3: 20, 4: 150}	seq_location_match	12	121038915	121038937	+	Human (GRCh38)					58	66	63
CTGCCTCAGAAACTCCTCCA	Avana	OASL	2'-5'-oligoadenylate synthetase like	HGNC:8090	CTGCCTCAGAAACTCCTCCACGG	1103452442	{0: 1, 1: 0, 2: 6, 3: 27, 4: 278}	seq_match	12	121038834	121038856	+	Human (GRCh38)					51	64	74
GATTGGCCAGAACTGGTAGA	Avana	OAT	ornithine aminotransferase	HGNC:8091	GATTGGCCAGAACTGGTAGATGG	1075691987	{0: 10, 1: 4, 2: 1, 3: 8, 4: 131}	seq_location_match	10	124403002	124403024	-	Human (GRCh38)	-17.4708			0.950102	0	51	49
ACAGACCCAACCAGTTACGA	Avana	OAT	ornithine aminotransferase	HGNC:8091	ACAGACCCAACCAGTTACGATGG	1075692271	{0: 1, 1: 0, 2: 0, 3: 3, 4: 43}	seq_location_match	10	124405497	124405519	-	Human (GRCh38)	2.42001	0.6461		0.518681	94	65	31
TTCTCTCCTGATAGGAGTGG	Avana	OAT	ornithine aminotransferase	HGNC:8091	TTCTCTCCTGATAGGAGTGGAGG	1075692591	{0: 1, 1: 0, 2: 0, 3: 18, 4: 175}	seq_location_match	10	124408629	124408651	-	Human (GRCh38)	4.0935			0.401039	70	50	68
AGTGCGGGCAGATCATTATA	Avana	OAT	ornithine aminotransferase	HGNC:8091	AGTGCGGGCAGATCATTATAGGG	1075692262	{0: 1, 1: 0, 2: 0, 3: 4, 4: 53}	seq_location_match	10	124405440	124405462	+	Human (GRCh38)	5.9303			0.302504	92	49	61
ATTGCTGATGAAATACAGAC	Avana	OAT	ornithine aminotransferase	HGNC:8091	ATTGCTGATGAAATACAGACAGG	1075691990	{0: 1, 1: 6, 2: 7, 3: 19, 4: 198}	seq_match	10	124403024	124403046	-	Human (GRCh38)					19	53	34
TTCATGGTAGAACCAATTCA	Avana	OAT	ornithine aminotransferase	HGNC:8091	TTCATGGTAGAACCAATTCAGGG	1075692092	{0: 2, 1: 0, 2: 0, 3: 6, 4: 124}	seq_match	10	124403868	124403890	-	Human (GRCh38)					0	61	38
CTCCTAAGCCTGCACAGCCG	Avana	OAZ1	ornithine decarboxylase antizyme 1	HGNC:8095	CTCCTAAGCCTGCACAGCCGCGG	1161072454	{0: 1, 1: 0, 2: 1, 3: 14, 4: 132}	seq_location_match	19	2269704	2269726	+	Human (GRCh38)	3.62438			0.776077	71	52	43
CTAAGCCTGCACAGCCGCGG	Avana	OAZ1	ornithine decarboxylase antizyme 1	HGNC:8095	CTAAGCCTGCACAGCCGCGGCGG	1161072456	{0: 1, 1: 0, 2: 1, 3: 4, 4: 94}	seq_location_match	19	2269707	2269729	+	Human (GRCh38)	5.30076			0.774315	81	60	88
CCTTCTCTCTGGCGAAGCAG	Avana	OAZ1	ornithine decarboxylase antizyme 1	HGNC:8095	CCTTCTCTCTGGCGAAGCAGTGG	1161072439	{0: 1, 1: 0, 2: 1, 3: 13, 4: 141}	seq_location_match	19	2269634	2269656	-	Human (GRCh38)	-1.03639			0.473808	82	58	50
GCTTCGCCAGAGAGAAGGAA	Avana	OAZ1	ornithine decarboxylase antizyme 1	HGNC:8095	GCTTCGCCAGAGAGAAGGAAGGG	1161072442	{0: 1, 1: 0, 2: 1, 3: 20, 4: 213}	seq_location_match	19	2269639	2269661	+	Human (GRCh38)	-5.06471			0.196519	53	60	51
GCTGTAGTAACCCGGGTCCG	Avana	OAZ1	ornithine decarboxylase antizyme 1	HGNC:8095	GCTGTAGTAACCCGGGTCCGGGG	1161072963	{0: 1, 1: 0, 2: 1, 3: 0, 4: 23}	seq_location_match	19	2271405	2271427	+	Human (GRCh38)					90	58	49
TGATCGGCTGAATGTAACAG	Avana	OAZ1	ornithine decarboxylase antizyme 1	HGNC:8095	TGATCGGCTGAATGTAACAGAGG	1161073043	{0: 1, 1: 0, 2: 0, 3: 4, 4: 56}	seq_location_match	19	2271784	2271806	+	Human (GRCh38)		0.721			86	72	59
CCAAGAAGAGACCTTCACCT	Avana	OAZ2	ornithine decarboxylase antizyme 2	HGNC:8096	CCAAGAAGAGACCTTCACCTCGG	1128054623	{0: 1, 1: 0, 2: 2, 3: 11, 4: 126}	seq_location_match	15	64690448	64690470	+	Human (GRCh38)	-0.168711			0.643139	67	71	39
GCCGAGGATGATAAACACCC	Avana	OAZ2	ornithine decarboxylase antizyme 2	HGNC:8096	GCCGAGGATGATAAACACCCAGG	1128056426	{0: 1, 1: 0, 2: 0, 3: 4, 4: 40}	seq_location_match	15	64703033	64703055	-	Human (GRCh38)	0.478405			0.585769	86	66	46
GCTGCAGGCACATTGTTCCA	Avana	OAZ2	ornithine decarboxylase antizyme 2	HGNC:8096	GCTGCAGGCACATTGTTCCAGGG	1128054792	{0: 1, 1: 0, 2: 1, 3: 8, 4: 128}	seq_location_match	15	64691531	64691553	-	Human (GRCh38)	1.46395			0.329089	77	56	40
CTTCCAGTATGAGGTCACCG	Avana	OAZ2	ornithine decarboxylase antizyme 2	HGNC:8096	CTTCCAGTATGAGGTCACCGAGG	1128054626	{0: 1, 1: 0, 2: 0, 3: 5, 4: 71}	seq_location_match	15	64690465	64690487	-	Human (GRCh38)	2.34164	0.7871		0.213144	87	79	32
CACTGTCGAAGATCCCCGGT	Avana	OAZ2	ornithine decarboxylase antizyme 2	HGNC:8096	CACTGTCGAAGATCCCCGGTGGG	1128054780	{0: 1, 1: 0, 2: 0, 3: 7, 4: 28}	seq_match	15	64691479	64691501	-	Human (GRCh38)					90	61	62
GTATGAGGTCACCGAGGTGA	Avana	OAZ2	ornithine decarboxylase antizyme 2	HGNC:8096	GTATGAGGTCACCGAGGTGAAGG	1128054624	{0: 1, 1: 0, 2: 0, 3: 23, 4: 143}	seq_match	15	64690459	64690481	-	Human (GRCh38)					80	57	58
CAGAGGTCTGGGAGGTAAGG	Avana	OAZ3	ornithine decarboxylase antizyme 3	HGNC:8097	CAGAGGTCTGGGAGGTAAGGCGG	914908753	{0: 1, 1: 0, 2: 3, 3: 42, 4: 499}	seq_location_match	1	151768129	151768151	-	Human (GRCh38)	-0.261338			0.640661	47	55	91
CCTGGCGGCCAGGAAAGCGA	Avana	OAZ3	ornithine decarboxylase antizyme 3	HGNC:8097	CCTGGCGGCCAGGAAAGCGACGG	914908088	{0: 1, 1: 0, 2: 0, 3: 14, 4: 141}	seq_location_match	1	151763146	151763168	+	Human (GRCh38)	0.474395			0.577905	82	67	66
CTAACTGTACTGGGTCCTGG	Avana	OAZ3	ornithine decarboxylase antizyme 3	HGNC:8097	CTAACTGTACTGGGTCCTGGTGG	914908749	{0: 1, 1: 0, 2: 0, 3: 8, 4: 103}	seq_location_match	1	151768096	151768118	-	Human (GRCh38)	1.52572			0.226699	70	66	29
TTTCCAGGCTGGGAACTTGA	Avana	OAZ3	ornithine decarboxylase antizyme 3	HGNC:8097	TTTCCAGGCTGGGAACTTGACGG	914908741	{0: 1, 1: 0, 2: 2, 3: 30, 4: 284}	seq_location_match	1	151768051	151768073	+	Human (GRCh38)	2.26098			0.173638	56	45	51
AGTGCTCCTGAGTCCCTAGT	Avana	OAZ3	ornithine decarboxylase antizyme 3	HGNC:8097	AGTGCTCCTGAGTCCCTAGTAGG	914908640	{0: 1, 1: 0, 2: 1, 3: 16, 4: 167}	seq_match	1	151767216	151767238	+	Human (GRCh38)					71	49	63
TCCCTAGTAGGCCTCCAGGA	Avana	OAZ3	ornithine decarboxylase antizyme 3	HGNC:8097	TCCCTAGTAGGCCTCCAGGAGGG	914908644	{0: 1, 1: 0, 2: 1, 3: 11, 4: 102}	seq_location_match	1	151767228	151767250	+	Human (GRCh38)					67	66	63
ATACTTATCACTTCGTTCCA	Avana	OBI1	ORC ubiquitin ligase 1	HGNC:20308	ATACTTATCACTTCGTTCCAGGG	1110707990	{0: 1, 1: 0, 2: 0, 3: 2, 4: 74}	seq_location_match	13	78617023	78617045	+	Human (GRCh38)	-0.642846			0.659937	90	53	22
CTGACCGTATGGCTTAGCAT	Avana	OBI1	ORC ubiquitin ligase 1	HGNC:20308	CTGACCGTATGGCTTAGCATAGG	1110710147	{0: 1, 1: 0, 2: 0, 3: 4, 4: 35}	seq_location_match	13	78642171	78642193	+	Human (GRCh38)	0.132064	0.6254		0.549246	93	63	50
GCAGATGGCAAAGGGAGCAA	Avana	OBI1	ORC ubiquitin ligase 1	HGNC:20308	GCAGATGGCAAAGGGAGCAAAGG	1110707982	{0: 1, 1: 0, 2: 3, 3: 50, 4: 557}	seq_location_match	13	78616910	78616932	-	Human (GRCh38)	1.72542			0.429431	45	60	66
GATCCTTTAACCTTGGTGCA	Avana	OBI1	ORC ubiquitin ligase 1	HGNC:20308	GATCCTTTAACCTTGGTGCAGGG	1110709873	{0: 1, 1: 0, 2: 2, 3: 2, 4: 90}	seq_location_match	13	78638965	78638987	-	Human (GRCh38)	3.07041	0.5881		0.241411	79	59	42
CGACAATGTAACATTCTGCA	Avana	OBI1	ORC ubiquitin ligase 1	HGNC:20308	CGACAATGTAACATTCTGCACGG	1110711889	{0: 1, 1: 0, 2: 0, 3: 5, 4: 61}	seq_match	13	78659088	78659110	+	Human (GRCh38)					79	65	23
TGATGTGGATAAGCTAAAGG	Avana	OBI1	ORC ubiquitin ligase 1	HGNC:20308	TGATGTGGATAAGCTAAAGGAGG	1110709863	{0: 1, 1: 0, 2: 2, 3: 5, 4: 125}	seq_match	13	78638822	78638844	-	Human (GRCh38)					73	62	51
GCACACGCTCACCATCCGGG	Avana	OBSCN	obscurin, cytoskeletal calmodulin and titin-interacting RhoGEF	HGNC:15719	GCACACGCTCACCATCCGGGAGG	922776317	{0: 1, 1: 0, 2: 1, 3: 5, 4: 45}	seq_location_match	1	228215729	228215751	+	Human (GRCh38)	0.381697			0.53857	92	77	46
ACTGACCTGAAACATCCAGG	Avana	OBSCN	obscurin, cytoskeletal calmodulin and titin-interacting RhoGEF	HGNC:15719	ACTGACCTGAAACATCCAGGTGG	922780258	{0: 1, 1: 0, 2: 0, 3: 8, 4: 128}	seq_location_match	1	228246787	228246809	-	Human (GRCh38)	0.590225			0.423759	72	80	42
CCTGACACTCCAGCACACCG	Avana	OBSCN	obscurin, cytoskeletal calmodulin and titin-interacting RhoGEF	HGNC:15719	CCTGACACTCCAGCACACCGCGG	922785110	{0: 1, 1: 0, 2: 0, 3: 19, 4: 140}	seq_location_match	1	228278744	228278766	-	Human (GRCh38)	1.75342			0.307448	77	79	33
ATTGCCATGGAGAAGCACCG	Avana	OBSCN	obscurin, cytoskeletal calmodulin and titin-interacting RhoGEF	HGNC:15719	ATTGCCATGGAGAAGCACCGCGG	922785107	{0: 1, 1: 0, 2: 1, 3: 5, 4: 87}	seq_location_match	1	228278727	228278749	+	Human (GRCh38)	1.36474			0.19113	84	80	55
CTACGAGTGCGTCAGCCGCG	Avana	OBSCN	obscurin, cytoskeletal calmodulin and titin-interacting RhoGEF	HGNC:15719	CTACGAGTGCGTCAGCCGCGGGG	922776532	{0: 1, 1: 0, 2: 0, 3: 0, 4: 21}	seq_location_match	1	228216650	228216672	+	Human (GRCh38)					96	59	55
GGATCAGCCACAGTTCAGCG	Avana	OBSCN	obscurin, cytoskeletal calmodulin and titin-interacting RhoGEF	HGNC:15719	GGATCAGCCACAGTTCAGCGGGG	922775310	{0: 1, 1: 0, 2: 0, 3: 5, 4: 77}	seq_match	1	228211786	228211808	+	Human (GRCh38)					86	74	33
AGGCCCCGTGAGGAAGACCG	Avana	OBSL1	obscurin like cytoskeletal adaptor 1	HGNC:29092	AGGCCCCGTGAGGAAGACCGGGG	946422072	{0: 1, 1: 0, 2: 1, 3: 9, 4: 117}	seq_location_match	2	219570831	219570853	+	Human (GRCh38)	5.73244			0.771133	76	73	77
GCACACGTAGACCCCCGCGT	Avana	OBSL1	obscurin like cytoskeletal adaptor 1	HGNC:29092	GCACACGTAGACCCCCGCGTCGG	946422115	{0: 1, 1: 0, 2: 0, 3: 2, 4: 25}	seq_location_match	2	219570981	219571003	+	Human (GRCh38)	3.10248			0.728565	94	73	62
GCAGTGCCAGGCTCGCGCCG	Avana	OBSL1	obscurin like cytoskeletal adaptor 1	HGNC:29092	GCAGTGCCAGGCTCGCGCCGGGG	946422019	{0: 1, 1: 0, 2: 0, 3: 10, 4: 156}	seq_location_match	2	219570650	219570672	+	Human (GRCh38)	-2.09593			0.535267	83	68	54
GGAACGCCTGAGCTTCCCGG	Avana	OBSL1	obscurin like cytoskeletal adaptor 1	HGNC:29092	GGAACGCCTGAGCTTCCCGGCGG	946422131	{0: 1, 1: 0, 2: 0, 3: 5, 4: 112}	seq_location_match	2	219571046	219571068	-	Human (GRCh38)	-1.64799			0.396963	71	72	70
AAGACCTTCTGGGTGAACGA	Avana	OBSL1	obscurin like cytoskeletal adaptor 1	HGNC:29092	AAGACCTTCTGGGTGAACGAGGG	946421967	{0: 1, 1: 0, 2: 1, 3: 5, 4: 93}	seq_match	2	219570454	219570476	-	Human (GRCh38)					86	69	56
TTTGACTGTGACGTTGGCCA	Avana	OBSL1	obscurin like cytoskeletal adaptor 1	HGNC:29092	TTTGACTGTGACGTTGGCCACGG	946421591	{0: 1, 1: 0, 2: 0, 3: 11, 4: 133}	seq_match	2	219568056	219568078	+	Human (GRCh38)					76	56	56
CCTCTGTGCTAAGTTTGGCG	Avana	OC90	otoconin 90	HGNC:8100	CCTCTGTGCTAAGTTTGGCGGGG	1048163426	{0: 1, 1: 0, 2: 0, 3: 5, 4: 64}	seq_location_match	8	132041074	132041096	+	Human (GRCh38)	0.486713			0.567654	90	62	36
GGAAGATGTGGAGTGTCCAG	Avana	OC90	otoconin 90	HGNC:8100	GGAAGATGTGGAGTGTCCAGAGG	1048163986	{0: 1, 1: 0, 2: 2, 3: 24, 4: 220}	seq_location_match	8	132045853	132045875	+	Human (GRCh38)	0.988622			0.483425	63	72	79
ATATTGTTTGGGAGTCCTGG	Avana	OC90	otoconin 90	HGNC:8100	ATATTGTTTGGGAGTCCTGGAGG	1048163981	{0: 1, 1: 0, 2: 0, 3: 18, 4: 224}	seq_location_match	8	132045820	132045842	+	Human (GRCh38)	0.95545			0.411282	64	65	48
CCTGCAGGTTTGAGATGGAA	Avana	OC90	otoconin 90	HGNC:8100	CCTGCAGGTTTGAGATGGAAGGG	1048163484	{0: 1, 1: 0, 2: 3, 3: 34, 4: 395}	seq_location_match	8	132041548	132041570	-	Human (GRCh38)	1.68107			0.309664	45	62	76
GTGCTGATCCAGTTTGTCAA	Avana	OC90	otoconin 90	HGNC:8100	GTGCTGATCCAGTTTGTCAATGG	1048163497	{0: 1, 1: 0, 2: 0, 3: 11, 4: 276}	seq_match	8	132041624	132041646	-	Human (GRCh38)					62	56	61
TGACAAACTGGATCAGCACA	Avana	OC90	otoconin 90	HGNC:8100	TGACAAACTGGATCAGCACAGGG	1048163499	{0: 1, 1: 0, 2: 1, 3: 9, 4: 149}	seq_match	8	132041628	132041650	+	Human (GRCh38)					74	67	47
GGACGGTGTATTTAAATCCG	Avana	OCA2	OCA2 melanosomal transmembrane protein	HGNC:8101	GGACGGTGTATTTAAATCCGAGG	1124239209	{0: 1, 1: 0, 2: 0, 3: 0, 4: 28}	seq_location_match	15	28016151	28016173	-	Human (GRCh38)	-2.24868			0.730952	96	67	28
AACCCAGGTGACCATCGCGA	Avana	OCA2	OCA2 melanosomal transmembrane protein	HGNC:8101	AACCCAGGTGACCATCGCGACGG	1124239023	{0: 1, 1: 0, 2: 0, 3: 4, 4: 53}	seq_location_match	15	28014814	28014836	-	Human (GRCh38)	0.807251			0.594611	93	68	47
TCAGCTCCACCGGCTCCCCG	Avana	OCA2	OCA2 melanosomal transmembrane protein	HGNC:8101	TCAGCTCCACCGGCTCCCCGAGG	1124247281	{0: 1, 1: 0, 2: 0, 3: 11, 4: 244}	seq_location_match	15	28081738	28081760	+	Human (GRCh38)	1.12867			0.544814	69	67	47
GCAGCAGCGTGGAGTCCACG	Avana	OCA2	OCA2 melanosomal transmembrane protein	HGNC:8101	GCAGCAGCGTGGAGTCCACGTGG	1124239556	{0: 1, 1: 0, 2: 0, 3: 15, 4: 147}	seq_location_match	15	28018519	28018541	+	Human (GRCh38)	4.44093			0.172369	75	68	53
ACAGGTCACTCACAACTGGA	Avana	OCA2	OCA2 melanosomal transmembrane protein	HGNC:8101	ACAGGTCACTCACAACTGGACGG	1124239210	{0: 1, 1: 0, 2: 0, 3: 6, 4: 126}	seq_match	15	28016168	28016190	-	Human (GRCh38)					75	68	56
TCAGCGCGTAGACGCCCGCG	Avana	OCA2	OCA2 melanosomal transmembrane protein	HGNC:8101	TCAGCGCGTAGACGCCCGCGAGG	1124239016	{0: 1, 1: 0, 2: 0, 3: 0, 4: 18}	seq_match	15	28014787	28014809	+	Human (GRCh38)					97	77	75
CAGTAAATGCACAACCCGGA	Avana	OCEL1	occludin/ELL domain containing 1	HGNC:26221	CAGTAAATGCACAACCCGGACGG	1163423113	{0: 1, 1: 0, 2: 0, 3: 1, 4: 61}	seq_location_match	19	17226242	17226264	+	Human (GRCh38)	-1.01263			0.778413	94	62	68
CCTGCAGTAAATGCACAACC	Avana	OCEL1	occludin/ELL domain containing 1	HGNC:26221	CCTGCAGTAAATGCACAACCCGG	1163423112	{0: 1, 1: 0, 2: 1, 3: 7, 4: 106}	seq_location_match	19	17226238	17226260	+	Human (GRCh38)	0.385295			0.493807	83	68	53
GCAGGACCCGCCCATCAGCC	Avana	OCEL1	occludin/ELL domain containing 1	HGNC:26221	GCAGGACCCGCCCATCAGCCCGG	1163423218	{0: 1, 1: 0, 2: 2, 3: 19, 4: 188}	seq_location_match	19	17226739	17226761	+	Human (GRCh38)	2.52241			0.410811	71	55	50
CGATTCCTGTGGCAGCTGCA	Avana	OCEL1	occludin/ELL domain containing 1	HGNC:26221	CGATTCCTGTGGCAGCTGCAGGG	1163423298	{0: 1, 1: 0, 2: 0, 3: 11, 4: 1340}	seq_location_match	19	17226979	17227001	+	Human (GRCh38)	1.77811			0.19549	23	58	42
CAAAGACTCGCGGCTCCCGG	Avana	OCEL1	occludin/ELL domain containing 1	HGNC:26221	CAAAGACTCGCGGCTCCCGGGGG	1163423247	{0: 1, 1: 0, 2: 0, 3: 1, 4: 45}	seq_location_match	19	17226811	17226833	+	Human (GRCh38)					88	63	81
CTGCAGGGACTGGCGCCCCG	Avana	OCEL1	occludin/ELL domain containing 1	HGNC:26221	CTGCAGGGACTGGCGCCCCGAGG	1163423301	{0: 1, 1: 0, 2: 2, 3: 18, 4: 199}	seq_match	19	17226994	17227016	+	Human (GRCh38)					76	50	82
TACAGGAAAGATGAATGGGA	Avana	OCIAD1	OCIA domain containing 1	HGNC:16074	TACAGGAAAGATGAATGGGAGGG	973323389	{0: 1, 1: 0, 2: 4, 3: 63, 4: 556}	seq_location_match	4	48832615	48832637	+	Human (GRCh38)	0.77545			0.471532	39	63	64
GCCTGATTACATTCCAACAG	Avana	OCIAD1	OCIA domain containing 1	HGNC:16074	GCCTGATTACATTCCAACAGAGG	973323483	{0: 1, 1: 0, 2: 0, 3: 4, 4: 82}	seq_location_match	4	48833408	48833430	+	Human (GRCh38)	1.07961	0.6755		0.400618	82	68	34
TTCCCTGGTAAAAAGACATA	Avana	OCIAD1	OCIA domain containing 1	HGNC:16074	TTCCCTGGTAAAAAGACATAGGG	973323480	{0: 1, 1: 0, 2: 0, 3: 19, 4: 229}	seq_location_match	4	48833386	48833408	+	Human (GRCh38)	0.959693			0.347588	55	54	26
TTAGGGATGGAACCATATTT	Avana	OCIAD1	OCIA domain containing 1	HGNC:16074	TTAGGGATGGAACCATATTTGGG	973324770	{0: 1, 1: 0, 2: 0, 3: 9, 4: 140}	seq_location_match	4	48848416	48848438	-	Human (GRCh38)	1.10663			0.188087	74	38	53
ACTCAAGGATTAATTAGTAA	Avana	OCIAD1	OCIA domain containing 1	HGNC:16074	ACTCAAGGATTAATTAGTAAAGG	973324315	{0: 1, 1: 0, 2: 2, 3: 17, 4: 165}	seq_location_match	4	48842668	48842690	+	Human (GRCh38)					68	49	28
GGTCTTGGAACCTCTGCATT	Avana	OCIAD1	OCIA domain containing 1	HGNC:16074	GGTCTTGGAACCTCTGCATTCGG	973323391	{0: 1, 1: 0, 2: 0, 3: 31, 4: 175}	seq_match	4	48832652	48832674	-	Human (GRCh38)					58	44	41
TATACCTGCTTGCTTGGTGG	Avana	OCIAD2	OCIA domain containing 2	HGNC:28685	TATACCTGCTTGCTTGGTGGTGG	973330123	{0: 1, 1: 0, 2: 0, 3: 4, 4: 118}	seq_location_match	4	48904479	48904501	+	Human (GRCh38)	0.173724			0.572184	67	52	48
GCTTGCTTGGTGGTGGAAAA	Avana	OCIAD2	OCIA domain containing 2	HGNC:28685	GCTTGCTTGGTGGTGGAAAATGG	973330125	{0: 1, 1: 1, 2: 2, 3: 11, 4: 191}	seq_location_match	4	48904486	48904508	+	Human (GRCh38)	1.53955			0.317197	46	19	36
TCTTTGAGATCTCTGCTCTG	Avana	OCIAD2	OCIA domain containing 2	HGNC:28685	TCTTTGAGATCTCTGCTCTGTGG	973329635	{0: 1, 1: 0, 2: 1, 3: 31, 4: 288}	seq_location_match	4	48899868	48899890	+	Human (GRCh38)	0.894101	0.6666		0.295676	52	67	40
AAGTATACCTGCTTGCTTGG	Avana	OCIAD2	OCIA domain containing 2	HGNC:28685	AAGTATACCTGCTTGCTTGGTGG	973330122	{0: 1, 1: 0, 2: 0, 3: 9, 4: 91}	seq_location_match	4	48904476	48904498	+	Human (GRCh38)	1.20147			0.220352	76	57	58
ATGGCTTCAGCGTCTGCTCG	Avana	OCIAD2	OCIA domain containing 2	HGNC:28685	ATGGCTTCAGCGTCTGCTCGTGG	973330128	{0: 1, 1: 0, 2: 2, 3: 28, 4: 215}	seq_match	4	48904527	48904549	-	Human (GRCh38)					74	55	47
CTTGCTTGGTGGTGGAAAAT	Avana	OCIAD2	OCIA domain containing 2	HGNC:28685	CTTGCTTGGTGGTGGAAAATGGG	973330126	{0: 1, 1: 1, 2: 1, 3: 16, 4: 200}	seq_match	4	48904487	48904509	+	Human (GRCh38)					55	42	62
GTATACTAATGTGTCTGCTA	Avana	OCLM	oculomedin	HGNC:8103	GTATACTAATGTGTCTGCTAAGG	918604136	{0: 1, 1: 0, 2: 0, 3: 8, 4: 107}	seq_location_match	1	186401081	186401103	-	Human (GRCh38)	-0.444153	0.5444		0.720961	80	54	34
TAAATCTTTAACAATAATGG	Avana	OCLM	oculomedin	HGNC:8103	TAAATCTTTAACAATAATGGTGG	918604134	{0: 1, 1: 0, 2: 3, 3: 32, 4: 315}	seq_location_match	1	186401058	186401080	-	Human (GRCh38)	1.36129	0.585		0.580382	51	59	18
AGGTAAATCTTTAACAATAA	Avana	OCLM	oculomedin	HGNC:8103	AGGTAAATCTTTAACAATAATGG	918604135	{0: 1, 1: 0, 2: 1, 3: 28, 4: 355}	seq_location_match	1	186401061	186401083	-	Human (GRCh38)	0.918285	0.3133		0.347187	50	31	49
TAACAATATGAAAGAATACC	Avana	OCLM	oculomedin	HGNC:8103	TAACAATATGAAAGAATACCAGG	918604141	{0: 1, 1: 0, 2: 3, 3: 28, 4: 609}	seq_match	1	186401149	186401171	-	Human (GRCh38)					47	59	25
TTAAAAATCCTTTATAAAAG	Avana	OCLM	oculomedin	HGNC:8103	TTAAAAATCCTTTATAAAAGTGG	918604137	{0: 1, 1: 0, 2: 7, 3: 97, 4: 775}	seq_location_match	1	186401112	186401134	+	Human (GRCh38)	1.60542	0.3885			31	39	16
TTTATAAAAGTGGTATTATA	Avana	OCLM	oculomedin	HGNC:8103	TTTATAAAAGTGGTATTATATGG	918604139	{0: 1, 1: 0, 2: 6, 3: 65, 4: 577}	seq_match	1	186401122	186401144	+	Human (GRCh38)					36	28	30
GAGAGATGCTACTTACGGCG	Avana	OCLN	occludin	HGNC:8104	GAGAGATGCTACTTACGGCGTGG	991869146	{0: 2, 1: 0, 2: 0, 3: 3, 4: 23}	seq_location_match	5	71093031	71093053	+	Human (GRCh38)	1.21821			0.743359	49	67	60
GGAAAGAGTTGACAGTCCCA	Avana	OCLN	occludin	HGNC:8104	GGAAAGAGTTGACAGTCCCATGG	991725800	{0: 2, 1: 0, 2: 0, 3: 22, 4: 177}	seq_location_match	5	69534750	69534772	+	Human (GRCh38)	0.249551			0.741184	41	67	37
TTACCACCGCTGCTGTAACG	Avana	OCLN	occludin	HGNC:8104	TTACCACCGCTGCTGTAACGAGG	991868046	{0: 2, 1: 0, 2: 0, 3: 2, 4: 26}	seq_location_match	5	71082912	71082934	+	Human (GRCh38)	0.78179			0.672132	48	66	40
ATGGCAAAGTGAATGACAAG	Avana	OCLN	occludin	HGNC:8104	ATGGCAAAGTGAATGACAAGCGG	991725805	{0: 2, 1: 0, 2: 0, 3: 21, 4: 269}	seq_location_match	5	69534785	69534807	+	Human (GRCh38)	-0.0251162			0.477063	38	68	50
ACCCACTCCTCGACATTGGG	Avana	OCLN	occludin	HGNC:8104	ACCCACTCCTCGACATTGGGGGG	991723273	{0: 1, 1: 0, 2: 0, 3: 4, 4: 65}	seq_match	5	69514089	69514111	-	Human (GRCh38)					89	58	55
TCAAAAAGAGCACCTGCAAA	Avana	OCLN	occludin	HGNC:8104	TCAAAAAGAGCACCTGCAAAGGG	991726914	{0: 2, 1: 0, 2: 0, 3: 21, 4: 273}	multiple_matches	5	69544998	69545020	+	Human (GRCh38)					36	55	39
GATGTCAGCCAATCAGGTGA	Avana	OCM	oncomodulin	HGNC:8105	GATGTCAGCCAATCAGGTGAAGG	1020175990	{0: 1, 1: 1, 2: 1, 3: 18, 4: 284}	seq_location_match	7	5882545	5882567	+	Human (GRCh38)	4.15131	0.6197		0.95562	33	62	52
GCAGCGCTCCAGGAATGCCG	Avana	OCM	oncomodulin	HGNC:8105	GCAGCGCTCCAGGAATGCCGAGG	1020175751	{0: 1, 1: 1, 2: 1, 3: 12, 4: 81}	seq_location_match	7	5880929	5880951	+	Human (GRCh38)	-1.59091	0.6143		0.864897	60	61	50
TCTTGGAGAGGCCTGATGTC	Avana	OCM	oncomodulin	HGNC:8105	TCTTGGAGAGGCCTGATGTCTGG	1020175986	{0: 1, 1: 1, 2: 1, 3: 15, 4: 170}	seq_location_match	7	5882524	5882546	-	Human (GRCh38)	0.495925			0.455833	51	41	35
GAAAACATCCTTCACCTGAT	Avana	OCM	oncomodulin	HGNC:8105	GAAAACATCCTTCACCTGATTGG	1020175991	{0: 1, 1: 1, 2: 1, 3: 10, 4: 165}	seq_location_match	7	5882553	5882575	-	Human (GRCh38)	1.31727			0.15088	57	49	47
GATTGGCTGACATCTTGGAG	Avana	OCM	oncomodulin	HGNC:8105	GATTGGCTGACATCTTGGAGAGG	1020175987	{0: 1, 1: 1, 2: 2, 3: 19, 4: 104}	seq_location_match	7	5882536	5882558	-	Human (GRCh38)		0.6655			41	67	40
GCAGCGCTCCAGGAATGCCA	Avana	OCM2	oncomodulin 2	HGNC:34396	GCAGCGCTCCAGGAATGCCAAGG	1029083079	{0: 1, 1: 1, 2: 0, 3: 22, 4: 152}	seq_location_match	7	97990043	97990065	-	Human (GRCh38)	0.279472	0.5907		0.640733	52	59	46
TCTTGGAGAGGCCTGACGTC	Avana	OCM2	oncomodulin 2	HGNC:34396	TCTTGGAGAGGCCTGACGTCTGG	1029082841	{0: 1, 1: 1, 2: 0, 3: 8, 4: 123}	seq_location_match	7	97988495	97988517	+	Human (GRCh38)	0.82771	0.4209		0.394617	59	42	42
GATGTCAGCCAGTCAGGTGA	Avana	OCM2	oncomodulin 2	HGNC:34396	GATGTCAGCCAGTCAGGTGAAGG	1029082837	{0: 1, 1: 1, 2: 0, 3: 16, 4: 178}	seq_location_match	7	97988474	97988496	-	Human (GRCh38)	2.60489	0.5727		0.377781	48	57	58
GAAAACATCCTTCACCTGAC	Avana	OCM2	oncomodulin 2	HGNC:34396	GAAAACATCCTTCACCTGACTGG	1029082836	{0: 1, 1: 1, 2: 0, 3: 6, 4: 127}	seq_location_match	7	97988466	97988488	+	Human (GRCh38)	0.877503			0.367205	61	52	38
GACTGGCTGACATCTTGGAG	Avana	OCM2	oncomodulin 2	HGNC:34396	GACTGGCTGACATCTTGGAGAGG	1029082840	{0: 1, 1: 1, 2: 0, 3: 9, 4: 145}	seq_location_match	7	97988483	97988505	+	Human (GRCh38)					42	64	40
TGGTACAAAGAGCTTCCGCA	Avana	OCRL	OCRL inositol polyphosphate-5-phosphatase	HGNC:8108	TGGTACAAAGAGCTTCCGCATGG	1197696826	{0: 1, 1: 0, 2: 0, 3: 3, 4: 74}	seq_match	X	129558893	129558915	-	Human (GRCh38)				0.50563	87	64	37
TTATTCACTGAAAAGGGTGG	Avana	OCRL	OCRL inositol polyphosphate-5-phosphatase	HGNC:8108	TTATTCACTGAAAAGGGTGGAGG	1197696811	{0: 1, 1: 0, 2: 2, 3: 21, 4: 214}	seq_match	X	129558728	129558750	-	Human (GRCh38)				0.47961	60	53	50
TTAGTACCTGAAAAAACAGA	Avana	OCRL	OCRL inositol polyphosphate-5-phosphatase	HGNC:8108	TTAGTACCTGAAAAAACAGAAGG	1197696738	{0: 1, 1: 0, 2: 1, 3: 28, 4: 332}	seq_match	X	129557935	129557957	-	Human (GRCh38)				0.431714	45	54	36
CCAAAGTGACCAACACCATG	Avana	OCRL	OCRL inositol polyphosphate-5-phosphatase	HGNC:8108	CCAAAGTGACCAACACCATGCGG	1197696824	{0: 1, 1: 0, 2: 0, 3: 16, 4: 159}	seq_match	X	129558878	129558900	+	Human (GRCh38)				0.225387	69	71	23
GCAAGCGGCTGGGCTCCGAC	Avana	OCRL	OCRL inositol polyphosphate-5-phosphatase	HGNC:8108	GCAAGCGGCTGGGCTCCGACCGG	1197694936	{0: 1, 1: 0, 2: 0, 3: 15, 4: 104}	seq_match	X	129540455	129540477	-	Human (GRCh38)					80	50	55
GCGCCCTGACCCTAGCCCAG	Avana	OCRL	OCRL inositol polyphosphate-5-phosphatase	HGNC:8108	GCGCCCTGACCCTAGCCCAGAGG	1197695052	{0: 1, 1: 0, 2: 2, 3: 10, 4: 148}	seq_match	X	129540787	129540809	+	Human (GRCh38)					68	67	68
ATTGCTACCTGACAGACCTG	Avana	OCSTAMP	osteoclast stimulatory transmembrane protein	HGNC:16116	ATTGCTACCTGACAGACCTGCGG	1173895163	{0: 1, 1: 0, 2: 0, 3: 5, 4: 124}	seq_location_match	20	46545615	46545637	-	Human (GRCh38)	0.759473	0.6711		0.520222	79	67	56
GGTATTGAGGAGACTCTCCA	Avana	OCSTAMP	osteoclast stimulatory transmembrane protein	HGNC:16116	GGTATTGAGGAGACTCTCCAGGG	1173895225	{0: 1, 1: 0, 2: 0, 3: 4, 4: 108}	seq_location_match	20	46545885	46545907	+	Human (GRCh38)	1.08938			0.442097	77	66	33
ACCATGGCTGAAGGTCCAGG	Avana	OCSTAMP	osteoclast stimulatory transmembrane protein	HGNC:16116	ACCATGGCTGAAGGTCCAGGAGG	1173895283	{0: 1, 1: 0, 2: 2, 3: 55, 4: 719}	seq_location_match	20	46546123	46546145	+	Human (GRCh38)	0.687519			0.43262	53	73	53
CCACTCAACAGCTGACCCAG	Avana	OCSTAMP	osteoclast stimulatory transmembrane protein	HGNC:16116	CCACTCAACAGCTGACCCAGCGG	1173895159	{0: 1, 1: 0, 2: 1, 3: 9, 4: 149}	seq_location_match	20	46545576	46545598	-	Human (GRCh38)	1.76592			0.203645	71	70	71
CGCTGAGTGCAAACAGGCAG	Avana	OCSTAMP	osteoclast stimulatory transmembrane protein	HGNC:16116	CGCTGAGTGCAAACAGGCAGCGG	1173895264	{0: 1, 1: 0, 2: 1, 3: 8, 4: 182}	seq_match	20	46546046	46546068	+	Human (GRCh38)					66	49	47
GCGGCCCTGCTCCATACCCA	Avana	OCSTAMP	osteoclast stimulatory transmembrane protein	HGNC:16116	GCGGCCCTGCTCCATACCCAGGG	1173895255	{0: 1, 1: 0, 2: 0, 3: 15, 4: 153}	seq_match	20	46546017	46546039	+	Human (GRCh38)					66	58	74
TCAGCTCTAGACCAGTTTGC	Avana	ODAM	odontogenic, ameloblast associated	HGNC:26043	TCAGCTCTAGACCAGTTTGCTGG	975075168	{0: 1, 1: 0, 2: 0, 3: 5, 4: 71}	seq_location_match	4	70198014	70198036	+	Human (GRCh38)	0.576421			0.336059	85	40	15
GGTGGAATCCATGAATTAAG	Avana	ODAM	odontogenic, ameloblast associated	HGNC:26043	GGTGGAATCCATGAATTAAGTGG	975075159	{0: 1, 1: 0, 2: 1, 3: 8, 4: 159}	seq_location_match	4	70197927	70197949	-	Human (GRCh38)	1.01577			0.187153	74	57	34
GTCTGCCAGCAATAGCAATG	Avana	ODAM	odontogenic, ameloblast associated	HGNC:26043	GTCTGCCAGCAATAGCAATGAGG	975075069	{0: 1, 1: 0, 2: 2, 3: 5, 4: 121}	seq_location_match	4	70196712	70196734	+	Human (GRCh38)	1.31913	0.6613		0.166629	73	66	39
GAAGCTGTAAGGGATCAACT	Avana	ODAM	odontogenic, ameloblast associated	HGNC:26043	GAAGCTGTAAGGGATCAACTTGG	975075184	{0: 1, 1: 0, 2: 0, 3: 6, 4: 111}	seq_location_match	4	70198100	70198122	-	Human (GRCh38)	1.01904	0.6359		0.151843	83	64	25
GGAGGTACCTGAAGTTGTAG	Avana	ODAM	odontogenic, ameloblast associated	HGNC:26043	GGAGGTACCTGAAGTTGTAGTGG	975075105	{0: 1, 1: 1, 2: 0, 3: 16, 4: 159}	seq_match	4	70197307	70197329	-	Human (GRCh38)					51	61	33
GGGCCTGGTTGTGTCTGAGG	Avana	ODAM	odontogenic, ameloblast associated	HGNC:26043	GGGCCTGGTTGTGTCTGAGGCGG	975075188	{0: 1, 1: 0, 2: 1, 3: 32, 4: 344}	seq_match	4	70198128	70198150	-	Human (GRCh38)					52	61	97
TCACCCCTCCACCTGCCCCG	Avana	ODAPH	odontogenesis associated phosphoprotein	HGNC:26300	TCACCCCTCCACCTGCCCCGAGG	975546341	{0: 1, 1: 0, 2: 2, 3: 29, 4: 424}	seq_location_match	4	75564189	75564211	+	Human (GRCh38)	-2.2276			0.79517	48	66	51
TGGAGATTCACAAAATAATG	Avana	ODAPH	odontogenesis associated phosphoprotein	HGNC:26300	TGGAGATTCACAAAATAATGCGG	975546338	{0: 1, 1: 0, 2: 0, 3: 27, 4: 276}	seq_location_match	4	75564139	75564161	+	Human (GRCh38)	1.04328			0.397506	53	69	36
CCTTGTGACCGGACTCCTCG	Avana	ODAPH	odontogenesis associated phosphoprotein	HGNC:26300	CCTTGTGACCGGACTCCTCGGGG	975546348	{0: 1, 1: 0, 2: 0, 3: 2, 4: 50}	seq_location_match	4	75564204	75564226	-	Human (GRCh38)	2.51976			0.304679	91	63	41
CCAGCATACCAGTAACCAGT	Avana	ODAPH	odontogenesis associated phosphoprotein	HGNC:26300	CCAGCATACCAGTAACCAGTAGG	975545458	{0: 1, 1: 0, 2: 0, 3: 6, 4: 71}	seq_location_match	4	75556105	75556127	-	Human (GRCh38)	1.526	0.6505		0.2675	87	65	35
CCTCTCCACAGGACAAGAAG	Avana	ODAPH	odontogenesis associated phosphoprotein	HGNC:26300	CCTCTCCACAGGACAAGAAGAGG	975546333	{0: 1, 1: 0, 2: 3, 3: 20, 4: 232}	seq_match	4	75564103	75564125	+	Human (GRCh38)					63	58	45
GAGTGTAAAGATCTGGCAGT	Avana	ODAPH	odontogenesis associated phosphoprotein	HGNC:26300	GAGTGTAAAGATCTGGCAGTCGG	975546339	{0: 1, 1: 0, 2: 0, 3: 13, 4: 128}	seq_location_match	4	75564168	75564190	-	Human (GRCh38)		0.6399			74	64	64
GCATAGATAATCCTCTCTGG	Avana	ODC1	ornithine decarboxylase 1	HGNC:8109	GCATAGATAATCCTCTCTGGAGG	926154343	{0: 1, 1: 0, 2: 4, 3: 14, 4: 87}	seq_location_match	2	10444212	10444234	+	Human (GRCh38)	-0.347711			0.697628	63	67	41
GCATAAAAGGGGGTGACACG	Avana	ODC1	ornithine decarboxylase 1	HGNC:8109	GCATAAAAGGGGGTGACACGAGG	926154390	{0: 1, 1: 1, 2: 0, 3: 5, 4: 48}	seq_location_match	2	10444550	10444572	+	Human (GRCh38)	0.721862			0.511271	70	60	33
CCCCCATGTCAAAAACACAG	Avana	ODC1	ornithine decarboxylase 1	HGNC:8109	CCCCCATGTCAAAAACACAGCGG	926154281	{0: 1, 1: 0, 2: 0, 3: 12, 4: 174}	seq_location_match	2	10443489	10443511	+	Human (GRCh38)	0.982649			0.374103	67	78	35
GCTCTTTCGCCCGTTCCAAA	Avana	ODC1	ornithine decarboxylase 1	HGNC:8109	GCTCTTTCGCCCGTTCCAAAAGG	926154304	{0: 1, 1: 0, 2: 0, 3: 1, 4: 39}	seq_location_match	2	10443727	10443749	+	Human (GRCh38)	3.23418			0.322395	92	51	28
ACATTTGACTGCATAAAAGG	Avana	ODC1	ornithine decarboxylase 1	HGNC:8109	ACATTTGACTGCATAAAAGGGGG	926154389	{0: 1, 1: 0, 2: 2, 3: 14, 4: 155}	seq_match	2	10444540	10444562	+	Human (GRCh38)					67	66	50
GTGCCACGCTCAGAACCAGC	Avana	ODC1	ornithine decarboxylase 1	HGNC:8109	GTGCCACGCTCAGAACCAGCAGG	926154310	{0: 1, 1: 0, 2: 1, 3: 4, 4: 98}	seq_match	2	10443752	10443774	-	Human (GRCh38)					79	58	43
GGTGCATATACAAGTCGCAC	Avana	ODF1	outer dense fiber of sperm tails 1	HGNC:8113	GGTGCATATACAAGTCGCACAGG	1045475880	{0: 1, 1: 0, 2: 0, 3: 1, 4: 35}	seq_location_match	8	102551832	102551854	-	Human (GRCh38)	11.5762			0.845119	95	65	27
GCATCGACGAATTTAGCACA	Avana	ODF1	outer dense fiber of sperm tails 1	HGNC:8113	GCATCGACGAATTTAGCACACGG	1045475879	{0: 1, 1: 0, 2: 0, 3: 3, 4: 28}	seq_location_match	8	102551807	102551829	+	Human (GRCh38)	-0.933419	0.7485		0.539154	86	75	36
TCTCTTGGACAGTGTCAGAA	Avana	ODF1	outer dense fiber of sperm tails 1	HGNC:8113	TCTCTTGGACAGTGTCAGAAGGG	1045475875	{0: 1, 1: 0, 2: 4, 3: 11, 4: 181}	seq_location_match	8	102551745	102551767	+	Human (GRCh38)	-3.54895			0.521402	64	61	48
CATCTCTCAGAAGTTTGGAG	Avana	ODF1	outer dense fiber of sperm tails 1	HGNC:8113	CATCTCTCAGAAGTTTGGAGAGG	1045475895	{0: 1, 1: 0, 2: 0, 3: 21, 4: 191}	seq_location_match	8	102551981	102552003	+	Human (GRCh38)	0.924339	0.6871		0.516294	67	69	35
GCAAGTCACAGCAGCAATAG	Avana	ODF1	outer dense fiber of sperm tails 1	HGNC:8113	GCAAGTCACAGCAGCAATAGGGG	1045475881	{0: 1, 1: 0, 2: 0, 3: 9, 4: 160}	seq_match	8	102551853	102551875	-	Human (GRCh38)					75	59	63
GTGCAAGTCACAGCAGCAAT	Avana	ODF1	outer dense fiber of sperm tails 1	HGNC:8113	GTGCAAGTCACAGCAGCAATAGG	1045475883	{0: 1, 1: 0, 2: 1, 3: 15, 4: 144}	seq_match	8	102551855	102551877	-	Human (GRCh38)					65	41	65
GGGACACTGTGAATGTGCGG	Avana	ODF2	outer dense fiber of sperm tails 2	HGNC:8114	GGGACACTGTGAATGTGCGGCGG	1061096627	{0: 1, 1: 0, 2: 2, 3: 19, 4: 163}	seq_location_match	9	128460967	128460989	+	Human (GRCh38)	-0.321637			0.592527	76	70	60
GTAAGGGGGGAGTTGAAGAG	Avana	ODF2	outer dense fiber of sperm tails 2	HGNC:8114	GTAAGGGGGGAGTTGAAGAGCGG	1061096556	{0: 1, 1: 0, 2: 1, 3: 26, 4: 294}	seq_location_match	9	128460567	128460589	-	Human (GRCh38)	0.167586			0.541098	52	72	75
GATGGCCAAAAGGTTCCTGG	Avana	ODF2	outer dense fiber of sperm tails 2	HGNC:8114	GATGGCCAAAAGGTTCCTGGAGG	1061098020	{0: 1, 1: 0, 2: 1, 3: 15, 4: 168}	seq_location_match	9	128471334	128471356	+	Human (GRCh38)	1.63773			0.32775	69	73	49
GCTCAGGTCAAGATGCAAAA	Avana	ODF2	outer dense fiber of sperm tails 2	HGNC:8114	GCTCAGGTCAAGATGCAAAAAGG	1061098015	{0: 1, 1: 0, 2: 0, 3: 8, 4: 162}	seq_location_match	9	128471302	128471324	+	Human (GRCh38)	2.9057			0.253988	72	39	41
CATCCACGTGAACATGTAAG	Avana	ODF2	outer dense fiber of sperm tails 2	HGNC:8114	CATCCACGTGAACATGTAAGGGG	1061096560	{0: 1, 1: 0, 2: 0, 3: 6, 4: 95}	seq_match	9	128460582	128460604	-	Human (GRCh38)					81	62	48
GCTGCAAGACAAGGACAAGG	Avana	ODF2	outer dense fiber of sperm tails 2	HGNC:8114	GCTGCAAGACAAGGACAAGGAGG	1061099619	{0: 1, 1: 0, 2: 1, 3: 20, 4: 266}	seq_match	9	128482830	128482852	+	Human (GRCh38)					54	72	47
TAGAAACCAAGATAGCCAAG	Avana	ODF2L	outer dense fiber of sperm tails 2 like	HGNC:29225	TAGAAACCAAGATAGCCAAGTGG	910357400	{0: 1, 1: 0, 2: 0, 3: 24, 4: 238}	seq_location_match	1	86376392	86376414	-	Human (GRCh38)	0.906106			0.517885	60	72	41
CAGAGAAAGAAGATTTACCA	Avana	ODF2L	outer dense fiber of sperm tails 2 like	HGNC:29225	CAGAGAAAGAAGATTTACCACGG	910358227	{0: 1, 1: 0, 2: 4, 3: 34, 4: 375}	seq_location_match	1	86386941	86386963	-	Human (GRCh38)	0.592301			0.51106	53	71	58
ACAGATCCAAATTCATAAAA	Avana	ODF2L	outer dense fiber of sperm tails 2 like	HGNC:29225	ACAGATCCAAATTCATAAAAGGG	910357975	{0: 1, 1: 0, 2: 2, 3: 17, 4: 328}	seq_location_match	1	86382277	86382299	-	Human (GRCh38)	0.910522			0.28474	54	50	34
TGACTTTCACTGGTACACCG	Avana	ODF2L	outer dense fiber of sperm tails 2 like	HGNC:29225	TGACTTTCACTGGTACACCGTGG	910358226	{0: 1, 1: 0, 2: 0, 3: 5, 4: 63}	seq_location_match	1	86386924	86386946	+	Human (GRCh38)	1.95782			0.229314	91	80	28
GGAAGCAACACTTAAGGAAG	Avana	ODF2L	outer dense fiber of sperm tails 2 like	HGNC:29225	GGAAGCAACACTTAAGGAAGCGG	910358129	{0: 1, 1: 0, 2: 1, 3: 14, 4: 259}	seq_location_match	1	86385532	86385554	-	Human (GRCh38)					66	57	45
TCTTGATTGCAGGTTCCACT	Avana	ODF2L	outer dense fiber of sperm tails 2 like	HGNC:29225	TCTTGATTGCAGGTTCCACTTGG	910357398	{0: 1, 1: 0, 2: 0, 3: 13, 4: 176}	seq_match	1	86376377	86376399	+	Human (GRCh38)					70	50	20
ACCGGCCTACAGCTTCCGTG	Avana	ODF3	outer dense fiber of sperm tails 3	HGNC:19905	ACCGGCCTACAGCTTCCGTGGGG	1076979620	{0: 1, 1: 0, 2: 0, 3: 1, 4: 33}	seq_location_match	11	197595	197617	+	Human (GRCh38)				0.659161	94	72	58
TGGCAGAGAACTGCTCCCCA	Avana	ODF3	outer dense fiber of sperm tails 3	HGNC:19905	TGGCAGAGAACTGCTCCCCAGGG	1076979631	{0: 1, 1: 0, 2: 0, 3: 16, 4: 199}	seq_location_match	11	197630	197652	+	Human (GRCh38)				0.589415	63	50	58
CCAGGAGCATGGGGGCCCCA	Avana	ODF3	outer dense fiber of sperm tails 3	HGNC:19905	CCAGGAGCATGGGGGCCCCACGG	1076979623	{0: 1, 1: 1, 2: 1, 3: 34, 4: 390}	seq_location_match	11	197610	197632	-	Human (GRCh38)				0.385029	51	55	69
GGGCCATGATGGGTCCCCGG	Avana	ODF3	outer dense fiber of sperm tails 3	HGNC:19905	GGGCCATGATGGGTCCCCGGGGG	1076979552	{0: 1, 1: 0, 2: 2, 3: 9, 4: 121}	seq_location_match	11	197346	197368	-	Human (GRCh38)				0.225569	80	66	93
AGGGCCATGATGGGTCCCCG	Avana	ODF3	outer dense fiber of sperm tails 3	HGNC:19905	AGGGCCATGATGGGTCCCCGGGG	1076979553	{0: 1, 1: 0, 2: 0, 3: 8, 4: 118}	seq_match	11	197347	197369	-	Human (GRCh38)					79	59	64
AGGTATGGATGGGTACCTGG	Avana	ODF3	outer dense fiber of sperm tails 3	HGNC:19905	AGGTATGGATGGGTACCTGGAGG	1076979543	{0: 1, 1: 0, 2: 0, 3: 19, 4: 194}	seq_match	11	197315	197337	+	Human (GRCh38)					68	68	58
CCCCTTCTACCGGTGTTGGG	Avana	ODF3B	outer dense fiber of sperm tails 3B	HGNC:34388	CCCCTTCTACCGGTGTTGGGCGG	1185386119	{0: 1, 1: 0, 2: 1, 3: 5, 4: 72}	seq_location_match	22	50531959	50531981	+	Human (GRCh38)	0.639524			0.574631	82	61	56
GCACCAGGTGGCCTGGCCCG	Avana	ODF3B	outer dense fiber of sperm tails 3B	HGNC:34388	GCACCAGGTGGCCTGGCCCGGGG	1185386030	{0: 1, 1: 0, 2: 3, 3: 26, 4: 280}	seq_location_match	22	50531666	50531688	+	Human (GRCh38)	0.795878			0.511966	54	51	78
GAGTGAGGAAGGGCGCTGAG	Avana	ODF3B	outer dense fiber of sperm tails 3B	HGNC:34388	GAGTGAGGAAGGGCGCTGAGCGG	1185386008	{0: 1, 1: 0, 2: 3, 3: 22, 4: 391}	seq_location_match	22	50531579	50531601	+	Human (GRCh38)	1.30876			0.345252	66	65	76
TGGCGGCCACACCGGCCCCG	Avana	ODF3B	outer dense fiber of sperm tails 3B	HGNC:34388	TGGCGGCCACACCGGCCCCGCGG	1185386141	{0: 1, 1: 0, 2: 0, 3: 15, 4: 114}	seq_location_match	22	50532028	50532050	-	Human (GRCh38)	1.22136			0.31467	79	60	66
CCAGGTCCCGGAGTGAGGAA	Avana	ODF3B	outer dense fiber of sperm tails 3B	HGNC:34388	CCAGGTCCCGGAGTGAGGAAGGG	1185386005	{0: 1, 1: 0, 2: 0, 3: 21, 4: 215}	seq_match	22	50531569	50531591	+	Human (GRCh38)					64	61	67
CGACGTACCCCAGTGCGCCT	Avana	ODF3B	outer dense fiber of sperm tails 3B	HGNC:34388	CGACGTACCCCAGTGCGCCTCGG	1185385902	{0: 1, 1: 0, 2: 0, 3: 0, 4: 17}	seq_location_match	22	50531243	50531265	-	Human (GRCh38)					95	57	35
GATCTTGGCCATGATGACAG	Avana	ODF3L1	outer dense fiber of sperm tails 3 like 1	HGNC:28735	GATCTTGGCCATGATGACAGGGG	1129465946	{0: 1, 1: 0, 2: 0, 3: 19, 4: 176}	seq_location_match	15	75724291	75724313	-	Human (GRCh38)	-0.119787			0.572456	60	62	65
CCAGCCATGAAACTGCCCAA	Avana	ODF3L1	outer dense fiber of sperm tails 3 like 1	HGNC:28735	CCAGCCATGAAACTGCCCAAGGG	1129465929	{0: 1, 1: 0, 2: 3, 3: 7, 4: 186}	seq_location_match	15	75724194	75724216	+	Human (GRCh38)	0.96174			0.51417	59	59	53
TGTCCATCCTTACAGGTCCG	Avana	ODF3L1	outer dense fiber of sperm tails 3 like 1	HGNC:28735	TGTCCATCCTTACAGGTCCGGGG	1129466080	{0: 1, 1: 0, 2: 1, 3: 1, 4: 100}	seq_location_match	15	75725093	75725115	+	Human (GRCh38)	1.16755	0.6343		0.34493	88	63	39
TCTTGGATCCCAAAATAACT	Avana	ODF3L1	outer dense fiber of sperm tails 3 like 1	HGNC:28735	TCTTGGATCCCAAAATAACTCGG	1129466316	{0: 1, 1: 1, 2: 1, 3: 14, 4: 160}	seq_location_match	15	75726094	75726116	+	Human (GRCh38)	1.73191			0.18397	55	60	12
GGATGGCCGGAGGTACTTGG	Avana	ODF3L1	outer dense fiber of sperm tails 3 like 1	HGNC:28735	GGATGGCCGGAGGTACTTGGCGG	1129466086	{0: 1, 1: 0, 2: 1, 3: 5, 4: 109}	seq_match	15	75725117	75725139	-	Human (GRCh38)					76	49	61
GTAGTACTGGCAGGATGCGA	Avana	ODF3L1	outer dense fiber of sperm tails 3 like 1	HGNC:28735	GTAGTACTGGCAGGATGCGAGGG	1129466471	{0: 1, 1: 0, 2: 0, 3: 7, 4: 112}	seq_match	15	75727071	75727093	-	Human (GRCh38)					87	60	59
GCCCTGCATGGAGTAGGCAG	Avana	ODF3L2	outer dense fiber of sperm tails 3 like 2	HGNC:26841	GCCCTGCATGGAGTAGGCAGGGG	1160692829	{0: 1, 1: 0, 2: 1, 3: 27, 4: 303}	seq_location_match	19	467665	467687	+	Human (GRCh38)	0.432505			0.58442	58	54	67
TCTCTGGGCTGTAGGCCCCA	Avana	ODF3L2	outer dense fiber of sperm tails 3 like 2	HGNC:26841	TCTCTGGGCTGTAGGCCCCAGGG	1160691971	{0: 1, 1: 0, 2: 1, 3: 23, 4: 219}	seq_location_match	19	464323	464345	+	Human (GRCh38)	1.0626			0.376663	66	52	59
TCAGCTGCGACTCCACCCCA	Avana	ODF3L2	outer dense fiber of sperm tails 3 like 2	HGNC:26841	TCAGCTGCGACTCCACCCCACGG	1160694211	{0: 1, 1: 0, 2: 0, 3: 12, 4: 122}	seq_location_match	19	474715	474737	-	Human (GRCh38)	0.979802			0.24036	70	64	64
CATCAACCACGACTGCACCA	Avana	ODF3L2	outer dense fiber of sperm tails 3 like 2	HGNC:26841	CATCAACCACGACTGCACCAGGG	1160693710	{0: 1, 1: 0, 2: 0, 3: 3, 4: 46}	seq_location_match	19	472436	472458	-	Human (GRCh38)	1.4403			0.222176
GCACGCACCGTTCTCCAGGG	Avana	ODF3L2	outer dense fiber of sperm tails 3 like 2	HGNC:26841	GCACGCACCGTTCTCCAGGGTGG	1160694180	{0: 1, 1: 0, 2: 0, 3: 14, 4: 75}	seq_location_match	19	474613	474635	+	Human (GRCh38)					69	69	66
GTATGTCCTGCCGTCCACCG	Avana	ODF3L2	outer dense fiber of sperm tails 3 like 2	HGNC:26841	GTATGTCCTGCCGTCCACCGTGG	1160693717	{0: 1, 1: 0, 2: 0, 3: 1, 4: 75}	seq_match	19	472463	472485	-	Human (GRCh38)					89	66	65
ATAGTAGGATAAAGGCAACC	Avana	ODF4	outer dense fiber of sperm tails 4	HGNC:19056	ATAGTAGGATAAAGGCAACCAGG	1143663252	{0: 1, 1: 0, 2: 1, 3: 12, 4: 132}	seq_location_match	17	8340315	8340337	-	Human (GRCh38)	-2.87166			0.763459	71	68	41
CCAACACCTGGGCCATCCAG	Avana	ODF4	outer dense fiber of sperm tails 4	HGNC:19056	CCAACACCTGGGCCATCCAGCGG	1143663246	{0: 1, 1: 0, 2: 0, 3: 26, 4: 293}	seq_location_match	17	8340279	8340301	-	Human (GRCh38)	-0.115471			0.587381	60	61	72
AGAAGGCCACGACCAATAGT	Avana	ODF4	outer dense fiber of sperm tails 4	HGNC:19056	AGAAGGCCACGACCAATAGTAGG	1143663256	{0: 1, 1: 0, 2: 0, 3: 1, 4: 36}	seq_location_match	17	8340330	8340352	-	Human (GRCh38)	1.62601			0.405625	95	55	38
GTTACTACTGAGGGAGAGGG	Avana	ODF4	outer dense fiber of sperm tails 4	HGNC:19056	GTTACTACTGAGGGAGAGGGTGG	1143663228	{0: 1, 1: 0, 2: 4, 3: 11, 4: 300}	seq_location_match	17	8340194	8340216	-	Human (GRCh38)	6.34003			0.343599	52	62	72
GAGCTCAGAGGCCAACACCT	Avana	ODF4	outer dense fiber of sperm tails 4	HGNC:19056	GAGCTCAGAGGCCAACACCTGGG	1143663248	{0: 1, 1: 0, 2: 0, 3: 15, 4: 195}	seq_location_match	17	8340290	8340312	-	Human (GRCh38)					67	58	54
GTTGGCCTCTGAGCTCAGCC	Avana	ODF4	outer dense fiber of sperm tails 4	HGNC:19056	GTTGGCCTCTGAGCTCAGCCTGG	1143663250	{0: 1, 1: 0, 2: 2, 3: 38, 4: 367}	seq_match	17	8340297	8340319	+	Human (GRCh38)					38	48	37
ACACTCTAAAGAAAGCCATG	Avana	ODR4	odr-4 GPCR localization factor homolog	HGNC:24299	ACACTCTAAAGAAAGCCATGAGG	918603346	{0: 1, 1: 0, 2: 2, 3: 23, 4: 242}	seq_location_match	1	186390757	186390779	-	Human (GRCh38)	1.4551			0.889559	56	75	29
GAGATTGTGGAATTTCACAG	Avana	ODR4	odr-4 GPCR localization factor homolog	HGNC:24299	GAGATTGTGGAATTTCACAGAGG	918603189	{0: 1, 1: 0, 2: 0, 3: 21, 4: 220}	seq_location_match	1	186388477	186388499	+	Human (GRCh38)	1.44558			0.833236	59	75	51
TACTCTGGAGAAAAATACAA	Avana	ODR4	odr-4 GPCR localization factor homolog	HGNC:24299	TACTCTGGAGAAAAATACAAAGG	918603350	{0: 1, 1: 4, 2: 29, 3: 43, 4: 427}	seq_location_match	1	186390830	186390852	+	Human (GRCh38)	0.694345			0.810004	16	65	38
GTTCAGCAAGACCAGCAGAT	Avana	ODR4	odr-4 GPCR localization factor homolog	HGNC:24299	GTTCAGCAAGACCAGCAGATTGG	918603342	{0: 1, 1: 0, 2: 0, 3: 11, 4: 110}	seq_location_match	1	186390712	186390734	+	Human (GRCh38)	0.125126			0.491563	76	49	33
CTATAAATAGAAAGAGATTG	Avana	ODR4	odr-4 GPCR localization factor homolog	HGNC:24299	CTATAAATAGAAAGAGATTGTGG	918603188	{0: 1, 1: 0, 2: 3, 3: 43, 4: 463}	seq_match	1	186388464	186388486	+	Human (GRCh38)					37	54	18
TTAAGAATGGACTTACACGC	Avana	ODR4	odr-4 GPCR localization factor homolog	HGNC:24299	TTAAGAATGGACTTACACGCTGG	918603385	{0: 1, 1: 0, 2: 0, 3: 5, 4: 140}	seq_location_match	1	186391691	186391713	+	Human (GRCh38)					83	62	20
GTTAGAGGCGCCTATTAAGA	Avana	OFD1	OFD1 centriole and centriolar satellite protein	HGNC:2567	GTTAGAGGCGCCTATTAAGAGGG	1186867690	{0: 1, 1: 0, 2: 1, 3: 2, 4: 66}	seq_location_match	X	13736569	13736591	-	Human (GRCh38)				0.383558	88	59	50
TTAGTCCAACATGTTTACCG	Avana	OFD1	OFD1 centriole and centriolar satellite protein	HGNC:2567	TTAGTCCAACATGTTTACCGTGG	1186867585	{0: 1, 1: 0, 2: 0, 3: 1, 4: 36}	seq_location_match	X	13735244	13735266	+	Human (GRCh38)				0.280911	93	64	38
GCAGTTCTCCACTCAATACA	Avana	OFD1	OFD1 centriole and centriolar satellite protein	HGNC:2567	GCAGTTCTCCACTCAATACAGGG	989039239	{0: 2, 1: 1, 2: 1, 3: 8, 4: 104}	seq_location_match	5	37209513	37209535	-	Human (GRCh38)	-0.363733			0.278623	0	61	40
CCTTCTACTGAAATGGACCG	Avana	OFD1	OFD1 centriole and centriolar satellite protein	HGNC:2567	CCTTCTACTGAAATGGACCGAGG	1186867685	{0: 1, 1: 0, 2: 0, 3: 5, 4: 55}	seq_match	X	13736541	13736563	-	Human (GRCh38)				0.188974	91	68	34
AAGAATTCACAAGCACCAAG	Avana	OFD1	OFD1 centriole and centriolar satellite protein	HGNC:2567	AAGAATTCACAAGCACCAAGAGG	1186868563	{0: 1, 1: 0, 2: 1, 3: 22, 4: 229}	seq_location_match	X	13746932	13746954	+	Human (GRCh38)					62	71	45
CAGTCTTTCAGAAAGAACTA	Avana	OFD1	OFD1 centriole and centriolar satellite protein	HGNC:2567	CAGTCTTTCAGAAAGAACTACGG	1186869624	{0: 1, 1: 1, 2: 2, 3: 23, 4: 241}	seq_match	X	13757687	13757709	+	Human (GRCh38)					37	57	29
GCGAGAGATGTATTCAGTGG	Avana	OGA	O-GlcNAcase	HGNC:7056	GCGAGAGATGTATTCAGTGGAGG	1073212130	{0: 1, 1: 0, 2: 0, 3: 2, 4: 56}	seq_location_match	10	101813036	101813058	-	Human (GRCh38)	1.26066			0.77937	79	62	80
TGATTTGTACCAGGTGGCAA	Avana	OGA	O-GlcNAcase	HGNC:7056	TGATTTGTACCAGGTGGCAAGGG	1073211127	{0: 1, 1: 0, 2: 3, 3: 15, 4: 182}	seq_location_match	10	101803769	101803791	+	Human (GRCh38)	1.12116			0.745161	63	56	57
GATCCACAGAACTCATCCCA	Avana	OGA	O-GlcNAcase	HGNC:7056	GATCCACAGAACTCATCCCACGG	1073211137	{0: 1, 1: 0, 2: 0, 3: 11, 4: 126}	seq_location_match	10	101803853	101803875	-	Human (GRCh38)	0.945952			0.660672	75	70	59
CGGAGAAGACAACCCCGCCG	Avana	OGA	O-GlcNAcase	HGNC:7056	CGGAGAAGACAACCCCGCCGGGG	1073212669	{0: 1, 1: 0, 2: 0, 3: 2, 4: 25}	seq_location_match	10	101817890	101817912	-	Human (GRCh38)	0.538003			0.609395	94	68	66
CATGTTTGATTTGTACCAGG	Avana	OGA	O-GlcNAcase	HGNC:7056	CATGTTTGATTTGTACCAGGTGG	1073211125	{0: 1, 1: 0, 2: 1, 3: 10, 4: 123}	seq_match	10	101803763	101803785	+	Human (GRCh38)					77	61	62
GCACCCAAACTGAGAAACCT	Avana	OGA	O-GlcNAcase	HGNC:7056	GCACCCAAACTGAGAAACCTAGG	1073211598	{0: 1, 1: 0, 2: 0, 3: 9, 4: 133}	seq_match	10	101807884	101807906	+	Human (GRCh38)					67	61	31
GACTAGTTCGAACTATGTGG	Avana	OGDH	oxoglutarate dehydrogenase	HGNC:8124	GACTAGTTCGAACTATGTGGAGG	1023920325	{0: 1, 1: 0, 2: 0, 3: 0, 4: 31}	seq_location_match	7	44624499	44624521	+	Human (GRCh38)	2.88068	0.6968		0.933667	93	70	40
GAACTAGTCCCACTGAGAAA	Avana	OGDH	oxoglutarate dehydrogenase	HGNC:8124	GAACTAGTCCCACTGAGAAAGGG	1023920322	{0: 1, 1: 0, 2: 0, 3: 13, 4: 137}	seq_location_match	7	44624485	44624507	-	Human (GRCh38)	1.74019			0.871261	70	57	33
TCAGCATCCAAAATCCCCAG	Avana	OGDH	oxoglutarate dehydrogenase	HGNC:8124	TCAGCATCCAAAATCCCCAGGGG	1023923438	{0: 1, 1: 0, 2: 0, 3: 22, 4: 179}	seq_location_match	7	44647687	44647709	-	Human (GRCh38)	0.0221473			0.450264	69	77	52
ATCAGCATCCAAAATCCCCA	Avana	OGDH	oxoglutarate dehydrogenase	HGNC:8124	ATCAGCATCCAAAATCCCCAGGG	1023923439	{0: 1, 1: 0, 2: 0, 3: 13, 4: 179}	seq_location_match	7	44647688	44647710	-	Human (GRCh38)	-0.167687			0.419822	70	63	33
GATAATGTCAGCGGGCACGG	Avana	OGDH	oxoglutarate dehydrogenase	HGNC:8124	GATAATGTCAGCGGGCACGGAGG	1023923442	{0: 1, 1: 0, 2: 0, 3: 12, 4: 100}	seq_match	7	44647718	44647740	-	Human (GRCh38)					74	72	62
GTTGGGCTGTGCTTCTACCA	Avana	OGDH	oxoglutarate dehydrogenase	HGNC:8124	GTTGGGCTGTGCTTCTACCAGGG	1023923135	{0: 1, 1: 0, 2: 0, 3: 9, 4: 110}	seq_match	7	44645439	44645461	-	Human (GRCh38)					76	60	53
GTACCATTGGTCGTGTAGGA	Avana	OGDHL	oxoglutarate dehydrogenase like	HGNC:25590	GTACCATTGGTCGTGTAGGAGGG	1067849676	{0: 1, 1: 0, 2: 0, 3: 3, 4: 27}	seq_location_match	10	49746775	49746797	+	Human (GRCh38)	3.18935			0.804193	95	60	41
CATGTCCTCAGGGATCCCCG	Avana	OGDHL	oxoglutarate dehydrogenase like	HGNC:25590	CATGTCCTCAGGGATCCCCGTGG	1067849152	{0: 1, 1: 0, 2: 1, 3: 14, 4: 218}	seq_location_match	10	49744055	49744077	+	Human (GRCh38)	5.22269			0.763298	74	70	53
GCATGACATGCCCAGCCACG	Avana	OGDHL	oxoglutarate dehydrogenase like	HGNC:25590	GCATGACATGCCCAGCCACGGGG	1067849156	{0: 1, 1: 0, 2: 0, 3: 6, 4: 82}	seq_location_match	10	49744070	49744092	-	Human (GRCh38)	-1.30537	0.6867		0.472539	77	69	48
TCTTGCCCTGGGCATCTCCA	Avana	OGDHL	oxoglutarate dehydrogenase like	HGNC:25590	TCTTGCCCTGGGCATCTCCACGG	1067849746	{0: 1, 1: 0, 2: 1, 3: 33, 4: 246}	seq_location_match	10	49747031	49747053	+	Human (GRCh38)	-2.8746			0.260713	58	58	51
GCCCACCTCAAACTCCTGCA	Avana	OGDHL	oxoglutarate dehydrogenase like	HGNC:25590	GCCCACCTCAAACTCCTGCAGGG	1067849430	{0: 1, 1: 0, 2: 2, 3: 32, 4: 268}	seq_match	10	49745338	49745360	+	Human (GRCh38)					54	61	47
TCTCCACCTTCAGGGCTCCG	Avana	OGDHL	oxoglutarate dehydrogenase like	HGNC:25590	TCTCCACCTTCAGGGCTCCGGGG	1067849781	{0: 1, 1: 0, 2: 2, 3: 27, 4: 270}	seq_match	10	49747199	49747221	-	Human (GRCh38)					61	64	58
AGAAACCTTGAAAAAGCAGG	Avana	OGFOD1	2-oxoglutarate and iron dependent oxygenase domain containing 1	HGNC:25585	AGAAACCTTGAAAAAGCAGGTGG	1138363375	{0: 1, 1: 2, 2: 3, 3: 37, 4: 383}	seq_location_match	16	56451708	56451730	+	Human (GRCh38)	1.36108			0.882127	24	67	49
TGATTTATATAAGTTCCAGC	Avana	OGFOD1	2-oxoglutarate and iron dependent oxygenase domain containing 1	HGNC:25585	TGATTTATATAAGTTCCAGCAGG	1138363577	{0: 1, 1: 0, 2: 0, 3: 14, 4: 135}	seq_location_match	16	56453387	56453409	+	Human (GRCh38)	0.890808			0.841937	73	59	14
TGAGGGCTCCGAGGTATGGG	Avana	OGFOD1	2-oxoglutarate and iron dependent oxygenase domain containing 1	HGNC:25585	TGAGGGCTCCGAGGTATGGGGGG	1138364909	{0: 1, 1: 0, 2: 1, 3: 14, 4: 139}	seq_location_match	16	56467258	56467280	-	Human (GRCh38)	1.17631			0.795281	75	61	63
TGTGGGATGTGAGGGCTCCG	Avana	OGFOD1	2-oxoglutarate and iron dependent oxygenase domain containing 1	HGNC:25585	TGTGGGATGTGAGGGCTCCGAGG	1138364914	{0: 1, 1: 0, 2: 0, 3: 20, 4: 220}	seq_location_match	16	56467267	56467289	-	Human (GRCh38)	0.437575			0.647117	69	67	54
ACTTTGAACCCCCCATACCT	Avana	OGFOD1	2-oxoglutarate and iron dependent oxygenase domain containing 1	HGNC:25585	ACTTTGAACCCCCCATACCTCGG	1138364908	{0: 1, 1: 0, 2: 1, 3: 7, 4: 97}	seq_location_match	16	56467250	56467272	+	Human (GRCh38)		0.622			75	62	27
TTTAGCACAGGACATGTCAA	Avana	OGFOD1	2-oxoglutarate and iron dependent oxygenase domain containing 1	HGNC:25585	TTTAGCACAGGACATGTCAATGG	1138364456	{0: 1, 1: 0, 2: 2, 3: 4, 4: 128}	seq_location_match	16	56462599	56462621	-	Human (GRCh38)					67	50	48
GAGCAATCGGACATGCCTAA	Avana	OGFOD2	2-oxoglutarate and iron dependent oxygenase domain containing 2	HGNC:25823	GAGCAATCGGACATGCCTAAGGG	1103721627	{0: 1, 1: 0, 2: 0, 3: 3, 4: 43}	seq_location_match	12	122978519	122978541	+	Human (GRCh38)	-0.99325			0.792209	91	55	56
CATCGCGAGTTCCTACCACC	Avana	OGFOD2	2-oxoglutarate and iron dependent oxygenase domain containing 2	HGNC:25823	CATCGCGAGTTCCTACCACCCGG	1103721248	{0: 1, 1: 0, 2: 0, 3: 4, 4: 24}	seq_location_match	12	122976716	122976738	+	Human (GRCh38)	0.577894			0.535015	92	67	45
GCCACAGTCAGGGTACAGCA	Avana	OGFOD2	2-oxoglutarate and iron dependent oxygenase domain containing 2	HGNC:25823	GCCACAGTCAGGGTACAGCAGGG	1103721698	{0: 1, 1: 0, 2: 0, 3: 30, 4: 208}	seq_location_match	12	122978829	122978851	-	Human (GRCh38)	2.31935			0.240454	75	65	43
CAACACCATGAACAACTACG	Avana	OGFOD2	2-oxoglutarate and iron dependent oxygenase domain containing 2	HGNC:25823	CAACACCATGAACAACTACGGGG	1103721635	{0: 1, 1: 1, 2: 0, 3: 1, 4: 72}	seq_location_match	12	122978548	122978570	+	Human (GRCh38)	1.64674	0.7785		0.189537	62	78	43
GCGCTGTGAAAACAGGCACC	Avana	OGFOD2	2-oxoglutarate and iron dependent oxygenase domain containing 2	HGNC:25823	GCGCTGTGAAAACAGGCACCCGG	1103721615	{0: 1, 1: 0, 2: 0, 3: 17, 4: 193}	seq_match	12	122978458	122978480	-	Human (GRCh38)					57	64	57
GGGTACAGCAGGGCCATCAG	Avana	OGFOD2	2-oxoglutarate and iron dependent oxygenase domain containing 2	HGNC:25823	GGGTACAGCAGGGCCATCAGCGG	1103721696	{0: 1, 1: 0, 2: 1, 3: 13, 4: 182}	seq_location_match	12	122978819	122978841	-	Human (GRCh38)		0.6406			64	64	71
CAGCCTCTGCACCTCCCGCG	Avana	OGFOD3	2-oxoglutarate and iron dependent oxygenase domain containing 3	HGNC:26174	CAGCCTCTGCACCTCCCGCGGGG	1152817301	{0: 1, 1: 0, 2: 0, 3: 30, 4: 192}	seq_location_match	17	82415588	82415610	+	Human (GRCh38)	-0.687482			0.663259	72	59	80
CCTGCAGCGTAGCTGAAAAG	Avana	OGFOD3	2-oxoglutarate and iron dependent oxygenase domain containing 3	HGNC:26174	CCTGCAGCGTAGCTGAAAAGGGG	1152816206	{0: 1, 1: 0, 2: 0, 3: 7, 4: 92}	seq_location_match	17	82409395	82409417	-	Human (GRCh38)	1.31684	0.6556		0.542881	68	66	58
GCCGCAACCAAGGCGCCCGA	Avana	OGFOD3	2-oxoglutarate and iron dependent oxygenase domain containing 3	HGNC:26174	GCCGCAACCAAGGCGCCCGAGGG	1152817770	{0: 1, 1: 0, 2: 0, 3: 1, 4: 31}	seq_location_match	17	82418445	82418467	-	Human (GRCh38)	1.07168			0.51541	95	51	60
CCTGCTCTGGAGCAGCTTGG	Avana	OGFOD3	2-oxoglutarate and iron dependent oxygenase domain containing 3	HGNC:26174	CCTGCTCTGGAGCAGCTTGGGGG	1152817278	{0: 1, 1: 0, 2: 3, 3: 38, 4: 288}	seq_location_match	17	82415506	82415528	-	Human (GRCh38)	1.52192			0.442893	55	59	62
CACCGATGTCGTCATCACCA	Avana	OGFOD3	2-oxoglutarate and iron dependent oxygenase domain containing 3	HGNC:26174	CACCGATGTCGTCATCACCAGGG	1152816536	{0: 1, 1: 0, 2: 0, 3: 2, 4: 65}	seq_location_match	17	82411477	82411499	-	Human (GRCh38)					84	70	33
TCCCTGCCACGACCTCGCCA	Avana	OGFOD3	2-oxoglutarate and iron dependent oxygenase domain containing 3	HGNC:26174	TCCCTGCCACGACCTCGCCACGG	1152817263	{0: 1, 1: 0, 2: 2, 3: 10, 4: 146}	seq_match	17	82415452	82415474	+	Human (GRCh38)					76	64	29
GGAGGAGGAAGGAAGCCCCG	Avana	OGFR	opioid growth factor receptor	HGNC:15768	GGAGGAGGAAGGAAGCCCCGGGG	1175995970	{0: 1, 1: 0, 2: 6, 3: 73, 4: 538}	seq_location_match	20	62812545	62812567	+	Human (GRCh38)	8.16666			0.963626	44	70	68
GAGATCCGCTTCCTGCCCAA	Avana	OGFR	opioid growth factor receptor	HGNC:15768	GAGATCCGCTTCCTGCCCAACGG	1175995054	{0: 1, 1: 0, 2: 1, 3: 4, 4: 91}	seq_location_match	20	62808304	62808326	+	Human (GRCh38)	0.219505			0.634369	71	63	72
TGTGGGCCAGAGCATAGCAA	Avana	OGFR	opioid growth factor receptor	HGNC:15768	TGTGGGCCAGAGCATAGCAAGGG	1175995989	{0: 1, 1: 0, 2: 0, 3: 17, 4: 165}	seq_location_match	20	62812603	62812625	+	Human (GRCh38)	0.135771	0.676		0.526285	70	68	60
GGACATTCTTCAGAACTGGA	Avana	OGFR	opioid growth factor receptor	HGNC:15768	GGACATTCTTCAGAACTGGACGG	1175995296	{0: 1, 1: 0, 2: 1, 3: 6, 4: 142}	seq_location_match	20	62809598	62809620	+	Human (GRCh38)	-1.23249			0.379965	75	67	32
CCTCGTGGTCGGGGTCCCCG	Avana	OGFR	opioid growth factor receptor	HGNC:15768	CCTCGTGGTCGGGGTCCCCGGGG	1175995971	{0: 1, 1: 0, 2: 0, 3: 7, 4: 90}	seq_match	20	62812560	62812582	-	Human (GRCh38)					78	65	67
GCTGGTCCGCTTCTTCCTGG	Avana	OGFR	opioid growth factor receptor	HGNC:15768	GCTGGTCCGCTTCTTCCTGGAGG	1175995914	{0: 1, 1: 0, 2: 0, 3: 12, 4: 170}	seq_match	20	62812308	62812330	+	Human (GRCh38)					67	67	56
ATAAAACTGGAAATGTTGCT	Avana	OGFRL1	opioid growth factor receptor like 1	HGNC:21378	ATAAAACTGGAAATGTTGCTCGG	1010033709	{0: 1, 1: 0, 2: 3, 3: 40, 4: 354}	seq_location_match	6	71296757	71296779	+	Human (GRCh38)	0.576341			0.371505	52	53	17
TCAATGGGCAACCTGCTCGG	Avana	OGFRL1	opioid growth factor receptor like 1	HGNC:21378	TCAATGGGCAACCTGCTCGGCGG	1010032927	{0: 1, 1: 0, 2: 3, 3: 3, 4: 43}	seq_location_match	6	71288934	71288956	+	Human (GRCh38)	1.57748			0.280181	87	62	68
GGTGGAGTCGCAGTCCTCCA	Avana	OGFRL1	opioid growth factor receptor like 1	HGNC:21378	GGTGGAGTCGCAGTCCTCCACGG	1010032937	{0: 1, 1: 0, 2: 0, 3: 10, 4: 88}	seq_location_match	6	71288980	71289002	-	Human (GRCh38)	0.895498			0.226653	76	58	71
AGCCCGAGCCCGAAGAACCA	Avana	OGFRL1	opioid growth factor receptor like 1	HGNC:21378	AGCCCGAGCCCGAAGAACCAGGG	1010032944	{0: 1, 1: 0, 2: 0, 3: 5, 4: 93}	seq_location_match	6	71289019	71289041	+	Human (GRCh38)	1.05323	0.5875		0.187684	86	59	34
AATGGGCAACCTGCTCGGCG	Avana	OGFRL1	opioid growth factor receptor like 1	HGNC:21378	AATGGGCAACCTGCTCGGCGGGG	1010032929	{0: 1, 1: 0, 2: 1, 3: 5, 4: 54}	seq_match	6	71288936	71288958	+	Human (GRCh38)					91	63	58
CAGCCCCCGGAGCAAGCCGG	Avana	OGFRL1	opioid growth factor receptor like 1	HGNC:21378	CAGCCCCCGGAGCAAGCCGGCGG	1010032968	{0: 1, 1: 0, 2: 0, 3: 14, 4: 140}	seq_match	6	71289090	71289112	+	Human (GRCh38)					83	44	95
GCACGGGATGGAGGCCCACA	Avana	OGG1	8-oxoguanine DNA glycosylase	HGNC:8125	GCACGGGATGGAGGCCCACAGGG	950015231	{0: 1, 1: 0, 2: 2, 3: 17, 4: 162}	seq_location_match	3	9750348	9750370	-	Human (GRCh38)	-9.45189			0.774697	61	54	65
TAGCTGGAAGTACTTGCGCA	Avana	OGG1	8-oxoguanine DNA glycosylase	HGNC:8125	TAGCTGGAAGTACTTGCGCACGG	950015353	{0: 1, 1: 0, 2: 2, 3: 18, 4: 221}	seq_location_match	3	9751091	9751113	-	Human (GRCh38)	-1.01302			0.5929	81	70	60
GTACGATGCCCCATGCGCCT	Avana	OGG1	8-oxoguanine DNA glycosylase	HGNC:8125	GTACGATGCCCCATGCGCCTGGG	950015224	{0: 1, 1: 0, 2: 0, 3: 0, 4: 19}	seq_location_match	3	9750308	9750330	-	Human (GRCh38)	4.4962			0.526636	96	56	34
CTCCACTGCACTGTGTACCG	Avana	OGG1	8-oxoguanine DNA glycosylase	HGNC:8125	CTCCACTGCACTGTGTACCGAGG	950015342	{0: 1, 1: 0, 2: 0, 3: 11, 4: 107}	seq_location_match	3	9751024	9751046	+	Human (GRCh38)	7.00237			0.308638	81	68	42
ATGGACACTGACTCAGACTG	Avana	OGG1	8-oxoguanine DNA glycosylase	HGNC:8125	ATGGACACTGACTCAGACTGAGG	950015341	{0: 1, 1: 0, 2: 1, 3: 17, 4: 178}	seq_match	3	9750996	9751018	+	Human (GRCh38)					60	66	62
CCAGGCGCAGCTCAGAGCGA	Avana	OGG1	8-oxoguanine DNA glycosylase	HGNC:8125	CCAGGCGCAGCTCAGAGCGAGGG	950015237	{0: 1, 1: 0, 2: 3, 3: 24, 4: 171}	seq_match	3	9750370	9750392	-	Human (GRCh38)					77	52	58
GTTGAATCGTGCGTAAAGAT	Avana	OGN	osteoglycin	HGNC:8126	GTTGAATCGTGCGTAAAGATAGG	1057103984	{0: 1, 1: 0, 2: 0, 3: 1, 4: 21}	seq_location_match	9	92393126	92393148	+	Human (GRCh38)	-0.244647			0.686079	94	39	52
GGTGGTGCTGGCTTTATCAG	Avana	OGN	osteoglycin	HGNC:8126	GGTGGTGCTGGCTTTATCAGAGG	1057104808	{0: 1, 1: 0, 2: 2, 3: 13, 4: 161}	seq_location_match	9	92403343	92403365	+	Human (GRCh38)	0.66831	0.5639		0.463195	62	56	66
ACAAACACACAGCAGACACG	Avana	OGN	osteoglycin	HGNC:8126	ACAAACACACAGCAGACACGTGG	1057103991	{0: 1, 1: 0, 2: 3, 3: 14, 4: 307}	seq_location_match	9	92393216	92393238	+	Human (GRCh38)	1.27706			0.309462	56	61	14
GATAATGCGTGAGTCCTGCT	Avana	OGN	osteoglycin	HGNC:8126	GATAATGCGTGAGTCCTGCTGGG	1057104803	{0: 1, 1: 0, 2: 1, 3: 1, 4: 69}	seq_location_match	9	92403318	92403340	+	Human (GRCh38)	2.40853			0.177988	81	64	54
AGATTATGAGGATAAATACC	Avana	OGN	osteoglycin	HGNC:8126	AGATTATGAGGATAAATACCTGG	1057104797	{0: 1, 1: 1, 2: 2, 3: 19, 4: 204}	seq_match	9	92403251	92403273	-	Human (GRCh38)					37	62	36
GCTGATTCCTTTGGTAAGGG	Avana	OGN	osteoglycin	HGNC:8126	GCTGATTCCTTTGGTAAGGGTGG	1057103988	{0: 1, 1: 0, 2: 1, 3: 12, 4: 138}	seq_match	9	92393148	92393170	+	Human (GRCh38)					76	59	56
AGCCATAGCTTCTTACCGCA	Avana	OGT	O-linked N-acetylglucosamine (GlcNAc) transferase	HGNC:8127	AGCCATAGCTTCTTACCGCACGG	1192488961	{0: 1, 1: 0, 2: 0, 3: 5, 4: 60}	seq_match	X	71557215	71557237	+	Human (GRCh38)				0.983938	94	67	34
GCACATCGAGAATATCAGGC	Avana	OGT	O-linked N-acetylglucosamine (GlcNAc) transferase	HGNC:8127	GCACATCGAGAATATCAGGCAGG	1192486995	{0: 1, 1: 0, 2: 1, 3: 5, 4: 109}	seq_match	X	71536222	71536244	+	Human (GRCh38)				0.979215	83	62	17
GCTTAAGTTTCAGAGCCGTG	Avana	OGT	O-linked N-acetylglucosamine (GlcNAc) transferase	HGNC:8127	GCTTAAGTTTCAGAGCCGTGCGG	1192488963	{0: 1, 1: 0, 2: 0, 3: 5, 4: 86}	seq_match	X	71557230	71557252	-	Human (GRCh38)				0.976828	84	75	62
GCAAGTGTACTGCAGCAGCA	Avana	OGT	O-linked N-acetylglucosamine (GlcNAc) transferase	HGNC:8127	GCAAGTGTACTGCAGCAGCAGGG	1192488922	{0: 1, 1: 0, 2: 0, 3: 17, 4: 183}	seq_match	X	71556716	71556738	+	Human (GRCh38)				0.889388	55	67	52
GCTGTCGGCCACGTTGCCCA	Avana	OGT	O-linked N-acetylglucosamine (GlcNAc) transferase	HGNC:8127	GCTGTCGGCCACGTTGCCCACGG	1192486650	{0: 1, 1: 0, 2: 2, 3: 2, 4: 66}	seq_match	X	71533310	71533332	-	Human (GRCh38)					82	59	66
GGAATGTGTACAAGGAAAGA	Avana	OGT	O-linked N-acetylglucosamine (GlcNAc) transferase	HGNC:8127	GGAATGTGTACAAGGAAAGAGGG	1192487173	{0: 1, 1: 0, 2: 1, 3: 23, 4: 352}	seq_location_match	X	71537897	71537919	+	Human (GRCh38)					49	61	37
GCACTCACTGGAGAAGACCA	Avana	OIP5	Opa interacting protein 5	HGNC:20300	GCACTCACTGGAGAAGACCACGG	1125652904	{0: 1, 1: 0, 2: 2, 3: 12, 4: 187}	seq_location_match	15	41332232	41332254	+	Human (GRCh38)	1.98229			0.976033	61	72	40
TGGAGAAGACCACGGCCCCG	Avana	OIP5	Opa interacting protein 5	HGNC:20300	TGGAGAAGACCACGGCCCCGAGG	1125652905	{0: 1, 1: 0, 2: 0, 3: 21, 4: 132}	seq_location_match	15	41332240	41332262	+	Human (GRCh38)	1.58359			0.963102	77	67	55
CCTCGCCGCTCGGCCCCGCA	Avana	OIP5	Opa interacting protein 5	HGNC:20300	CCTCGCCGCTCGGCCCCGCAGGG	1125652939	{0: 1, 1: 0, 2: 1, 3: 7, 4: 139}	seq_location_match	15	41332400	41332422	-	Human (GRCh38)	0.389836			0.746159	69	43	71
CGTTGTGCAACGCCGCCCCG	Avana	OIP5	Opa interacting protein 5	HGNC:20300	CGTTGTGCAACGCCGCCCCGGGG	1125652964	{0: 1, 1: 0, 2: 1, 3: 1, 4: 14}	seq_location_match	15	41332509	41332531	-	Human (GRCh38)	0.097442			0.673158	91	57	55
CCTCAGCCCCCAGCCCTGCG	Avana	OIP5	Opa interacting protein 5	HGNC:20300	CCTCAGCCCCCAGCCCTGCGGGG	1125652933	{0: 1, 1: 0, 2: 8, 3: 72, 4: 669}	seq_match	15	41332387	41332409	+	Human (GRCh38)					30	62	49
GGAGAAGACCACGGCCCCGA	Avana	OIP5	Opa interacting protein 5	HGNC:20300	GGAGAAGACCACGGCCCCGAGGG	1125652906	{0: 1, 1: 0, 2: 1, 3: 11, 4: 104}	seq_match	15	41332241	41332263	+	Human (GRCh38)					78	54	63
TCAGACAGCACCAGGCCCCG	Avana	OIT3	oncoprotein induced transcript 3	HGNC:29953	TCAGACAGCACCAGGCCCCGGGG	1070053474	{0: 1, 1: 0, 2: 1, 3: 26, 4: 234}	seq_location_match	10	72911797	72911819	-	Human (GRCh38)	0.516633			0.523928	56	72	53
AATGAATGTGAGCAAAACAA	Avana	OIT3	oncoprotein induced transcript 3	HGNC:29953	AATGAATGTGAGCAAAACAACGG	1070052940	{0: 1, 1: 0, 2: 3, 3: 53, 4: 497}	seq_location_match	10	72906601	72906623	+	Human (GRCh38)	0.774591			0.503445	36	77	66
GCAAGCCTTGACTTCCACCG	Avana	OIT3	oncoprotein induced transcript 3	HGNC:29953	GCAAGCCTTGACTTCCACCGTGG	1070052063	{0: 1, 1: 0, 2: 0, 3: 2, 4: 54}	seq_location_match	10	72898952	72898974	-	Human (GRCh38)	1.24148			0.474686	90	73	69
GGCCAACCCCACACTCACAG	Avana	OIT3	oncoprotein induced transcript 3	HGNC:29953	GGCCAACCCCACACTCACAGCGG	1070052948	{0: 1, 1: 0, 2: 0, 3: 20, 4: 205}	seq_location_match	10	72906663	72906685	-	Human (GRCh38)	1.43516			0.279222	65	73	41
TACCAGTGTGAATGTCCCCG	Avana	OIT3	oncoprotein induced transcript 3	HGNC:29953	TACCAGTGTGAATGTCCCCGGGG	1070053471	{0: 1, 1: 0, 2: 0, 3: 4, 4: 53}	seq_match	10	72911782	72911804	+	Human (GRCh38)					91	74	49
TTGACATGAGACTCACCCAC	Avana	OIT3	oncoprotein induced transcript 3	HGNC:29953	TTGACATGAGACTCACCCACGGG	1070051437	{0: 1, 1: 0, 2: 1, 3: 4, 4: 87}	seq_match	10	72893853	72893875	-	Human (GRCh38)					78	63	77
GGTTGATAAAAATTAAAGAG	Avana	OLA1	Obg like ATPase 1	HGNC:28833	GGTTGATAAAAATTAAAGAGTGG	942254483	{0: 1, 1: 1, 2: 3, 3: 26, 4: 306}	seq_location_match	2	174082043	174082065	-	Human (GRCh38)	2.48008			0.795281	33	55	30
AAGGAATGACCAAAGCACCT	Avana	OLA1	Obg like ATPase 1	HGNC:28833	AAGGAATGACCAAAGCACCTGGG	942254478	{0: 1, 1: 1, 2: 2, 3: 13, 4: 220}	seq_location_match	2	174082006	174082028	+	Human (GRCh38)	0.560944	0.6796		0.645826	58	68	38
ACATTAGAAAGAAAAACAAA	Avana	OLA1	Obg like ATPase 1	HGNC:28833	ACATTAGAAAGAAAAACAAATGG	942257785	{0: 2, 1: 0, 2: 15, 3: 231, 4: 2302}	seq_location_match	2	174123179	174123201	-	Human (GRCh38)	-0.138255			0.521512	0	58	14
TCATGATTGGAATGACAAAG	Avana	OLA1	Obg like ATPase 1	HGNC:28833	TCATGATTGGAATGACAAAGAGG	942257811	{0: 1, 1: 0, 2: 0, 3: 14, 4: 213}	seq_location_match	2	174123594	174123616	-	Human (GRCh38)	0.739744	0.637		0.48129	38	64	41
AGATTAACCAAGTAGACCAT	Avana	OLA1	Obg like ATPase 1	HGNC:28833	AGATTAACCAAGTAGACCATTGG	942257786	{0: 2, 1: 0, 2: 2, 3: 10, 4: 154}	seq_location_match	2	174123216	174123238	+	Human (GRCh38)					0	53	49
CTAGAAAAGGTGGCTGTGAG	Avana	OLA1	Obg like ATPase 1	HGNC:28833	CTAGAAAAGGTGGCTGTGAGAGG	942259307	{0: 3, 1: 1, 2: 1, 3: 25, 4: 282}	multiple_matches	2	174141853	174141875	-	Human (GRCh38)					0	58	47
GCCCCATTTGGCAAAATGAG	Avana	OLAH	oleoyl-ACP hydrolase	HGNC:25625	GCCCCATTTGGCAAAATGAGTGG	1064404561	{0: 1, 1: 0, 2: 0, 3: 6, 4: 83}	seq_location_match	10	15049718	15049740	-	Human (GRCh38)	0.897365			0.414215	77	54	35
TTAAGCTGATTTGCTTTCCC	Avana	OLAH	oleoyl-ACP hydrolase	HGNC:25625	TTAAGCTGATTTGCTTTCCCTGG	1064404551	{0: 1, 1: 0, 2: 1, 3: 16, 4: 215}	seq_location_match	10	15049682	15049704	+	Human (GRCh38)	0.970109			0.338686	51	41	38
TCACCTCACAGCATGGAGAG	Avana	OLAH	oleoyl-ACP hydrolase	HGNC:25625	TCACCTCACAGCATGGAGAGAGG	1064404271	{0: 1, 1: 0, 2: 1, 3: 26, 4: 226}	seq_location_match	10	15047277	15047299	+	Human (GRCh38)	0.901973			0.323631	58	66	42
CTGCTTATACAAAAACCCTG	Avana	OLAH	oleoyl-ACP hydrolase	HGNC:25625	CTGCTTATACAAAAACCCTGAGG	1064404548	{0: 1, 1: 0, 2: 0, 3: 13, 4: 234}	seq_location_match	10	15049653	15049675	+	Human (GRCh38)	1.48639			0.233554	60	78	47
GCAGGTGTACAGCTCTGCCC	Avana	OLFM1	olfactomedin 1	HGNC:17187	GCAGGTGTACAGCTCTGCCCAGG	1062163058	{0: 1, 1: 1, 2: 2, 3: 20, 4: 228}	seq_location_match	9	135090224	135090246	+	Human (GRCh38)	-1.4029			0.723158	45	55	46
GGGCAGGTGTATCTGCACAG	Avana	OLFM1	olfactomedin 1	HGNC:17187	GGGCAGGTGTATCTGCACAGTGG	1062163064	{0: 1, 1: 0, 2: 2, 3: 21, 4: 175}	seq_location_match	9	135090254	135090276	+	Human (GRCh38)	0.948671			0.466112	54	74	73
GGTGCTGCCCACCAACCCTG	Avana	OLFM1	olfactomedin 1	HGNC:17187	GGTGCTGCCCACCAACCCTGAGG	1062163050	{0: 1, 1: 0, 2: 2, 3: 55, 4: 352}	seq_location_match	9	135090194	135090216	+	Human (GRCh38)	1.45642			0.450406	48	70	53
ACACCTGCCAGCTCTCCTCA	Avana	OLFM1	olfactomedin 1	HGNC:17187	ACACCTGCCAGCTCTCCTCAGGG	1062163056	{0: 1, 1: 0, 2: 1, 3: 27, 4: 240}	seq_location_match	9	135090209	135090231	-	Human (GRCh38)	2.18762			0.266282	57	59	36
AGCTCTGCCCAGGACAGCGA	Avana	OLFM1	olfactomedin 1	HGNC:17187	AGCTCTGCCCAGGACAGCGAGGG	1062163060	{0: 1, 1: 0, 2: 2, 3: 18, 4: 234}	seq_location_match	9	135090234	135090256	+	Human (GRCh38)					70	62	49
CCATCAGGATGAGGAAGAGG	Avana	OLFM1	olfactomedin 1	HGNC:17187	CCATCAGGATGAGGAAGAGGAGG	1062160218	{0: 1, 1: 0, 2: 6, 3: 91, 4: 736}	seq_match	9	135075763	135075785	-	Human (GRCh38)					15	62	67
AGCAGTACAAGGCAGACACG	Avana	OLFM2	olfactomedin 2	HGNC:17189	AGCAGTACAAGGCAGACACGCGG	1162303471	{0: 1, 1: 0, 2: 1, 3: 9, 4: 231}	seq_location_match	19	9857411	9857433	-	Human (GRCh38)	-0.400646			0.718908	74	69	46
TGACGGGAAATGCATCTGCA	Avana	OLFM2	olfactomedin 2	HGNC:17189	TGACGGGAAATGCATCTGCACGG	1162304039	{0: 1, 1: 0, 2: 0, 3: 16, 4: 101}	seq_location_match	19	9860716	9860738	-	Human (GRCh38)	1.0034			0.593674	74	65	33
CGCGACCTCCAGTATGTACG	Avana	OLFM2	olfactomedin 2	HGNC:17189	CGCGACCTCCAGTATGTACGCGG	1162303542	{0: 1, 1: 0, 2: 0, 3: 0, 4: 5}	seq_location_match	19	9857791	9857813	-	Human (GRCh38)	1.28699			0.431803	99	69	49
CCATGCCGCGTACATACTGG	Avana	OLFM2	olfactomedin 2	HGNC:17189	CCATGCCGCGTACATACTGGAGG	1162303541	{0: 1, 1: 0, 2: 0, 3: 3, 4: 22}	seq_location_match	19	9857786	9857808	+	Human (GRCh38)	1.52948	0.6932		0.406771
CTGCAGGTCCTCATACCCGT	Avana	OLFM2	olfactomedin 2	HGNC:17189	CTGCAGGTCCTCATACCCGTAGG	1162303452	{0: 1, 1: 0, 2: 0, 3: 8, 4: 75}	seq_match	19	9857315	9857337	+	Human (GRCh38)					92	64	72
TCAGTAACCCCATCACCGTT	Avana	OLFM2	olfactomedin 2	HGNC:17189	TCAGTAACCCCATCACCGTTCGG	1162303362	{0: 1, 1: 0, 2: 0, 3: 8, 4: 50}	seq_match	19	9856870	9856892	-	Human (GRCh38)					90	39	42
GTTAATCACCCAGTTCAAGG	Avana	OLFM3	olfactomedin 3	HGNC:17990	GTTAATCACCCAGTTCAAGGAGG	911776878	{0: 1, 1: 0, 2: 1, 3: 12, 4: 211}	seq_location_match	1	101825152	101825174	-	Human (GRCh38)	-1.45789			0.66465	76	72	39
AGATTAGTCCTAAAGAAGGG	Avana	OLFM3	olfactomedin 3	HGNC:17990	AGATTAGTCCTAAAGAAGGGTGG	911777796	{0: 1, 1: 0, 2: 0, 3: 8, 4: 129}	seq_location_match	1	101836999	101837021	-	Human (GRCh38)	0.861066	0.6888		0.538781	73	69	37
CTCAGATTAGTCCTAAAGAA	Avana	OLFM3	olfactomedin 3	HGNC:17990	CTCAGATTAGTCCTAAAGAAGGG	911777797	{0: 1, 1: 0, 2: 0, 3: 11, 4: 116}	seq_location_match	1	101837002	101837024	-	Human (GRCh38)	1.20728			0.499141	70	60	40
GCTCAGCTCAGGATCCTGAT	Avana	OLFM3	olfactomedin 3	HGNC:17990	GCTCAGCTCAGGATCCTGATGGG	911777791	{0: 1, 1: 0, 2: 0, 3: 15, 4: 153}	seq_location_match	1	101836966	101836988	-	Human (GRCh38)	3.25284			0.302877	75	61	53
CGCCAACTACTGGAAAAGGT	Avana	OLFM3	olfactomedin 3	HGNC:17990	CGCCAACTACTGGAAAAGGTAGG	911777778	{0: 1, 1: 0, 2: 0, 3: 3, 4: 70}	seq_match	1	101836874	101836896	-	Human (GRCh38)					80	70	44
TGTCCTCACTGGTATTCAGG	Avana	OLFM3	olfactomedin 3	HGNC:17990	TGTCCTCACTGGTATTCAGGAGG	911776872	{0: 1, 1: 0, 2: 0, 3: 20, 4: 541}	seq_location_match	1	101825110	101825132	-	Human (GRCh38)		0.6904			23	69	38
GCCAGACACCACCTTTCCCG	Avana	OLFM4	olfactomedin 4	HGNC:17190	GCCAGACACCACCTTTCCCGTGG	1108711237	{0: 1, 1: 0, 2: 2, 3: 15, 4: 108}	seq_location_match	13	53034410	53034432	+	Human (GRCh38)	3.90659			0.835159	74	57	34
GAAGGGCTAGGAGAAATGAG	Avana	OLFM4	olfactomedin 4	HGNC:17190	GAAGGGCTAGGAGAAATGAGAGG	1108710599	{0: 1, 1: 0, 2: 1, 3: 25, 4: 430}	seq_location_match	13	53028848	53028870	-	Human (GRCh38)	4.07813			0.821142	47	72	48
TTGGCCAAGGAAGAACAGAA	Avana	OLFM4	olfactomedin 4	HGNC:17190	TTGGCCAAGGAAGAACAGAAGGG	1108710602	{0: 1, 1: 0, 2: 3, 3: 33, 4: 353}	seq_location_match	13	53028865	53028887	-	Human (GRCh38)	-1.5598			0.292551	49	70	57
GCAGGTCCCACGGTCATCCA	Avana	OLFM4	olfactomedin 4	HGNC:17190	GCAGGTCCCACGGTCATCCACGG	1108711231	{0: 1, 1: 0, 2: 1, 3: 6, 4: 91}	seq_location_match	13	53034370	53034392	-	Human (GRCh38)	-3.11852			0.225721	84	58	57
AACCTCCGCTGCCTAAGCTG	Avana	OLFM4	olfactomedin 4	HGNC:17190	AACCTCCGCTGCCTAAGCTGCGG	1108710638	{0: 1, 1: 0, 2: 0, 3: 9, 4: 125}	seq_match	13	53029007	53029029	-	Human (GRCh38)					80	62	52
TCCAGCCGCAGCTTAGGCAG	Avana	OLFM4	olfactomedin 4	HGNC:17190	TCCAGCCGCAGCTTAGGCAGCGG	1108710635	{0: 1, 1: 0, 2: 1, 3: 13, 4: 116}	seq_match	13	53029002	53029024	+	Human (GRCh38)					83	46	69
GTATGTAGTCAATCTCCCGT	Avana	OLFML1	olfactomedin like 1	HGNC:24473	GTATGTAGTCAATCTCCCGTTGG	1078000214	{0: 1, 1: 0, 2: 0, 3: 1, 4: 24}	seq_location_match	11	7488282	7488304	-	Human (GRCh38)	5.82875			0.723047	97	62	22
CTACATACAATACCTTCGAG	Avana	OLFML1	olfactomedin like 1	HGNC:24473	CTACATACAATACCTTCGAGAGG	1078000215	{0: 1, 1: 0, 2: 0, 3: 1, 4: 41}	seq_location_match	11	7488297	7488319	+	Human (GRCh38)	5.88757	0.6821		0.713974	94	68	30
GCTGGGTCCTGGGTACACTG	Avana	OLFML1	olfactomedin like 1	HGNC:24473	GCTGGGTCCTGGGTACACTGCGG	1078000001	{0: 1, 1: 1, 2: 3, 3: 46, 4: 435}	seq_location_match	11	7485942	7485964	-	Human (GRCh38)	-3.12184			0.462913	50	72	57
TGAGAGTTGAACGTGCCCAA	Avana	OLFML1	olfactomedin like 1	HGNC:24473	TGAGAGTTGAACGTGCCCAACGG	1078000211	{0: 1, 1: 0, 2: 0, 3: 2, 4: 66}	seq_location_match	11	7488266	7488288	+	Human (GRCh38)	-6.00828			0.350821	92	62	61
AAAAATGTACCCAAGCAACG	Avana	OLFML1	olfactomedin like 1	HGNC:24473	AAAAATGTACCCAAGCAACGAGG	1078000200	{0: 1, 1: 0, 2: 0, 3: 14, 4: 314}	seq_location_match	11	7488137	7488159	+	Human (GRCh38)		0.6991			79	70	16
GCGGGGGCAGAAAAGCTGCA	Avana	OLFML1	olfactomedin like 1	HGNC:24473	GCGGGGGCAGAAAAGCTGCAAGG	1077999995	{0: 1, 1: 0, 2: 1, 3: 18, 4: 171}	seq_match	11	7485920	7485942	-	Human (GRCh38)					64	65	50
GCAGGAGGTGACCGAGGCGG	Avana	OLFML2A	olfactomedin like 2A	HGNC:27270	GCAGGAGGTGACCGAGGCGGTGG	1060588526	{0: 1, 1: 1, 2: 1, 3: 32, 4: 477}	seq_location_match	9	124801638	124801660	+	Human (GRCh38)	5.79594			0.817325	44	49	99
ATAGCTGTGGTGCCTCACAG	Avana	OLFML2A	olfactomedin like 2A	HGNC:27270	ATAGCTGTGGTGCCTCACAGGGG	1060589452	{0: 1, 1: 0, 2: 1, 3: 12, 4: 130}	seq_location_match	9	124807823	124807845	-	Human (GRCh38)	1.75271			0.653128	66	65	72
CTACAAGGCAGGCAAGCAGG	Avana	OLFML2A	olfactomedin like 2A	HGNC:27270	CTACAAGGCAGGCAAGCAGGAGG	1060588523	{0: 1, 1: 0, 2: 3, 3: 22, 4: 258}	seq_location_match	9	124801623	124801645	+	Human (GRCh38)	-0.296836			0.511401	44	68	69
CCACAGCTATGGGCGCCACG	Avana	OLFML2A	olfactomedin like 2A	HGNC:27270	CCACAGCTATGGGCGCCACGAGG	1060589458	{0: 1, 1: 0, 2: 0, 3: 6, 4: 67}	seq_location_match	9	124807836	124807858	+	Human (GRCh38)	-2.16356			0.431503	91	60	36
CTACTCACCTGCCACCGCCT	Avana	OLFML2A	olfactomedin like 2A	HGNC:27270	CTACTCACCTGCCACCGCCTCGG	1060588528	{0: 1, 1: 0, 2: 1, 3: 6, 4: 121}	seq_location_match	9	124801649	124801671	-	Human (GRCh38)					75	51	47
TCAGGTGGAGAAGCTGAGAA	Avana	OLFML2A	olfactomedin like 2A	HGNC:27270	TCAGGTGGAGAAGCTGAGAAAGG	1060588497	{0: 1, 1: 0, 2: 3, 3: 43, 4: 467}	seq_match	9	124801515	124801537	+	Human (GRCh38)					43	53	64
CGAACCGAGATGAATAAGCG	Avana	OLFML2B	olfactomedin like 2B	HGNC:24558	CGAACCGAGATGAATAAGCGAGG	916171752	{0: 1, 1: 0, 2: 0, 3: 1, 4: 9}	seq_location_match	1	162006391	162006413	-	Human (GRCh38)	6.41608	0.7198		0.857052	99	72	30
ATAGAAGTCTTCCTTCCTGG	Avana	OLFML2B	olfactomedin like 2B	HGNC:24558	ATAGAAGTCTTCCTTCCTGGAGG	916173565	{0: 1, 1: 0, 2: 1, 3: 17, 4: 194}	seq_location_match	1	162020048	162020070	+	Human (GRCh38)	4.26219			0.822913	58	68	38
GATCAGCTCCTGAGACACAA	Avana	OLFML2B	olfactomedin like 2B	HGNC:24558	GATCAGCTCCTGAGACACAACGG	916170513	{0: 1, 1: 0, 2: 4, 3: 10, 4: 175}	seq_location_match	1	161998280	161998302	-	Human (GRCh38)	-2.30266			0.44968	59	68	50
CTGAGGAGCAGTATGAAGAG	Avana	OLFML2B	olfactomedin like 2B	HGNC:24558	CTGAGGAGCAGTATGAAGAGCGG	916170818	{0: 1, 1: 0, 2: 2, 3: 55, 4: 401}	seq_location_match	1	162000327	162000349	-	Human (GRCh38)	-4.29465			0.2431	56	71	66
ACAATCATAGACATGTTGGA	Avana	OLFML2B	olfactomedin like 2B	HGNC:24558	ACAATCATAGACATGTTGGAAGG	916173233	{0: 1, 1: 0, 2: 3, 3: 14, 4: 128}	seq_location_match	1	162017479	162017501	-	Human (GRCh38)		0.6553			68	66	26
GAAGGAAGACTTCTATACCG	Avana	OLFML2B	olfactomedin like 2B	HGNC:24558	GAAGGAAGACTTCTATACCGTGG	916173563	{0: 1, 1: 0, 2: 0, 3: 5, 4: 80}	seq_location_match	1	162020041	162020063	-	Human (GRCh38)		0.7151			91	72	48
GGTGGCAGAGAAGGAGCGGG	Avana	OLFML3	olfactomedin like 3	HGNC:24956	GGTGGCAGAGAAGGAGCGGGAGG	912932891	{0: 1, 1: 0, 2: 8, 3: 93, 4: 1068}	seq_location_match	1	113980418	113980440	+	Human (GRCh38)	2.20018			0.926084	32	55	85
GCTGCCCTGTGCCTACCCAG	Avana	OLFML3	olfactomedin like 3	HGNC:24956	GCTGCCCTGTGCCTACCCAGGGG	912933012	{0: 1, 1: 0, 2: 0, 3: 28, 4: 267}	seq_location_match	1	113981163	113981185	-	Human (GRCh38)	1.08299			0.835623	60	69	78
GCACTGCTCACAGAGAACAC	Avana	OLFML3	olfactomedin like 3	HGNC:24956	GCACTGCTCACAGAGAACACAGG	912932825	{0: 1, 1: 1, 2: 4, 3: 18, 4: 204}	seq_location_match	1	113980084	113980106	+	Human (GRCh38)	0.741505			0.783922	44	70	45
TTTCCGGGCAGCCATGGCAA	Avana	OLFML3	olfactomedin like 3	HGNC:24956	TTTCCGGGCAGCCATGGCAAGGG	912932995	{0: 1, 1: 0, 2: 2, 3: 9, 4: 109}	seq_location_match	1	113981117	113981139	-	Human (GRCh38)	0.326347			0.675283	73	59	60
AGTCCGGGTGCCCTTCCCCT	Avana	OLFML3	olfactomedin like 3	HGNC:24956	AGTCCGGGTGCCCTTCCCCTGGG	912933005	{0: 1, 1: 0, 2: 1, 3: 3, 4: 121}	seq_match	1	113981148	113981170	+	Human (GRCh38)					61	51	77
CTATGGACCAAGGATCCACT	Avana	OLFML3	olfactomedin like 3	HGNC:24956	CTATGGACCAAGGATCCACTGGG	912932983	{0: 1, 1: 1, 2: 0, 3: 5, 4: 73}	seq_location_match	1	113981017	113981039	+	Human (GRCh38)					46	56	26
GGGTCAGGCGCGCACCCGGG	Avana	OLIG1	oligodendrocyte transcription factor 1	HGNC:16983	GGGTCAGGCGCGCACCCGGGCGG	1178493757	{0: 1, 1: 0, 2: 0, 3: 12, 4: 138}	seq_location_match	21	33070499	33070521	+	Human (GRCh38)	-1.45237			0.755273	77	51	107
GTAGCCCACCAGCTCGTAGA	Avana	OLIG1	oligodendrocyte transcription factor 1	HGNC:16983	GTAGCCCACCAGCTCGTAGAGGG	1178493703	{0: 1, 1: 0, 2: 1, 3: 8, 4: 52}	seq_location_match	21	33070338	33070360	-	Human (GRCh38)	1.35691			0.518239
GCAGGACCTGAACCTGGCCA	Avana	OLIG1	oligodendrocyte transcription factor 1	HGNC:16983	GCAGGACCTGAACCTGGCCATGG	1178493773	{0: 1, 1: 0, 2: 2, 3: 31, 4: 308}	seq_location_match	21	33070600	33070622	+	Human (GRCh38)	0.792507			0.433416
GCAAGATCAACAGCCGCGAG	Avana	OLIG1	oligodendrocyte transcription factor 1	HGNC:16983	GCAAGATCAACAGCCGCGAGCGG	1178493769	{0: 1, 1: 0, 2: 1, 3: 4, 4: 43}	seq_location_match	21	33070569	33070591	+	Human (GRCh38)	3.00412			0.163072	94	58	68
GCTCCTCCTTGGCGTCCGGC	Avana	OLIG1	oligodendrocyte transcription factor 1	HGNC:16983	GCTCCTCCTTGGCGTCCGGCCGG	1178493765	{0: 1, 1: 0, 2: 0, 3: 6, 4: 149}	seq_match	21	33070528	33070550	-	Human (GRCh38)					88	41	32
GGACCATGCTGCGGCCACAG	Avana	OLIG1	oligodendrocyte transcription factor 1	HGNC:16983	GGACCATGCTGCGGCCACAGCGG	1178493690	{0: 1, 1: 0, 2: 2, 3: 23, 4: 168}	seq_match	21	33070290	33070312	+	Human (GRCh38)					63	62	67
CGCCATGGATGGCCTCCGCG	Avana	OLIG2	oligodendrocyte transcription factor 2	HGNC:9398	CGCCATGGATGGCCTCCGCGAGG	1178487302	{0: 1, 1: 0, 2: 0, 3: 2, 4: 38}	seq_location_match	21	33027240	33027262	+	Human (GRCh38)	0.792266			0.358425	92	71	44
GAGCTGAGCGCCGAGCTGCG	Avana	OLIG2	oligodendrocyte transcription factor 2	HGNC:9398	GAGCTGAGCGCCGAGCTGCGCGG	1178487275	{0: 1, 1: 0, 2: 1, 3: 14, 4: 142}	seq_location_match	21	33027010	33027032	+	Human (GRCh38)	1.04086			0.340923	73	55	64
TGGAAAGCTTGCGCACCGAA	Avana	OLIG2	oligodendrocyte transcription factor 2	HGNC:9398	TGGAAAGCTTGCGCACCGAAGGG	1178487309	{0: 1, 1: 0, 2: 1, 3: 1, 4: 39}	seq_location_match	21	33027282	33027304	-	Human (GRCh38)	1.01726			0.311255	91	59	59
GCACGACCTCAACATCGCCA	Avana	OLIG2	oligodendrocyte transcription factor 2	HGNC:9398	GCACGACCTCAACATCGCCATGG	1178487299	{0: 1, 1: 0, 2: 0, 3: 3, 4: 28}	seq_location_match	21	33027225	33027247	+	Human (GRCh38)	1.03836			0.2558	93	63	29
GTACTTGCTGCTCTCTCCCG	Avana	OLIG3	oligodendrocyte transcription factor 3	HGNC:18003	GTACTTGCTGCTCTCTCCCGCGG	1015843133	{0: 1, 1: 0, 2: 0, 3: 6, 4: 102}	seq_location_match	6	137493961	137493983	+	Human (GRCh38)	3.11266			0.872963	78	61	52
TATGATGCAGAAGATGCCCG	Avana	OLIG3	oligodendrocyte transcription factor 3	HGNC:18003	TATGATGCAGAAGATGCCCGGGG	1015843144	{0: 1, 1: 0, 2: 2, 3: 7, 4: 106}	seq_location_match	6	137494011	137494033	-	Human (GRCh38)	1.8099			0.804032	79	75	58
GCACGACCTGAACCTAGCCA	Avana	OLIG3	oligodendrocyte transcription factor 3	HGNC:18003	GCACGACCTGAACCTAGCCATGG	1015843126	{0: 1, 1: 0, 2: 1, 3: 11, 4: 71}	seq_location_match	6	137493861	137493883	-	Human (GRCh38)	0.284782			0.602989	81	65	29
CATGGATGAGATGTACCTGA	Avana	OLIG3	oligodendrocyte transcription factor 3	HGNC:18003	CATGGATGAGATGTACCTGAGGG	1015843163	{0: 1, 1: 0, 2: 2, 3: 15, 4: 133}	seq_location_match	6	137494101	137494123	-	Human (GRCh38)	-1.39669			0.362754	77	69	53
AACTCGGTCTCGTCCACGCA	Avana	OLIG3	oligodendrocyte transcription factor 3	HGNC:18003	AACTCGGTCTCGTCCACGCAGGG	1015843148	{0: 1, 1: 0, 2: 0, 3: 2, 4: 31}	seq_match	6	137494037	137494059	-	Human (GRCh38)					96	54	56
TCAACGGACGCGAACGCAAG	Avana	OLIG3	oligodendrocyte transcription factor 3	HGNC:18003	TCAACGGACGCGAACGCAAGCGG	1015843127	{0: 1, 1: 0, 2: 0, 3: 0, 4: 4}	seq_location_match	6	137493886	137493908	-	Human (GRCh38)		0.6021			100	60	67
TCACTACTAATCCCAGGCAA	Avana	OLR1	oxidized low density lipoprotein receptor 1	HGNC:8133	TCACTACTAATCCCAGGCAAAGG	1092610685	{0: 1, 1: 0, 2: 1, 3: 10, 4: 71}	seq_location_match	12	10169098	10169120	+	Human (GRCh38)	0.85114			0.33777	76	68	48
GCAGCAGCCAGGCACCACCA	Avana	OLR1	oxidized low density lipoprotein receptor 1	HGNC:8133	GCAGCAGCCAGGCACCACCATGG	1092610692	{0: 1, 1: 1, 2: 9, 3: 37, 4: 446}	seq_location_match	12	10169133	10169155	+	Human (GRCh38)	0.680308			0.226574	33	63	56
AGCTTCTTCTGCTTGTTGCC	Avana	OLR1	oxidized low density lipoprotein receptor 1	HGNC:8133	AGCTTCTTCTGCTTGTTGCCGGG	1092610451	{0: 1, 1: 0, 2: 1, 3: 23, 4: 215}	seq_location_match	12	10166854	10166876	+	Human (GRCh38)	1.37009			0.221993	67	40	31
CACCAGAAAAAGAAACTGGA	Avana	OLR1	oxidized low density lipoprotein receptor 1	HGNC:8133	CACCAGAAAAAGAAACTGGAGGG	1092610454	{0: 1, 1: 0, 2: 3, 3: 55, 4: 512}	seq_location_match	12	10166888	10166910	-	Human (GRCh38)	1.13206			0.142804	35	63	28
GTAGTGACCATTATGGTGCT	Avana	OLR1	oxidized low density lipoprotein receptor 1	HGNC:8133	GTAGTGACCATTATGGTGCTGGG	1092610681	{0: 1, 1: 0, 2: 0, 3: 4, 4: 84}	seq_match	12	10169082	10169104	-	Human (GRCh38)					83	60	57
TTGCTTGCTCTTGTGTTAGG	Avana	OLR1	oxidized low density lipoprotein receptor 1	HGNC:8133	TTGCTTGCTCTTGTGTTAGGAGG	1092610459	{0: 1, 1: 1, 2: 1, 3: 13, 4: 152}	seq_match	12	10166919	10166941	+	Human (GRCh38)					57	53	70
ACATTAGCATCCACCTCACG	Avana	OMA1	OMA1 zinc metallopeptidase	HGNC:29661	ACATTAGCATCCACCTCACGGGG	907879928	{0: 1, 1: 0, 2: 0, 3: 8, 4: 110}	seq_location_match	1	58539185	58539207	-	Human (GRCh38)	2.92232	0.6853		0.72066	72	69	49
TTAGGGGCATAAGGAAATGG	Avana	OMA1	OMA1 zinc metallopeptidase	HGNC:29661	TTAGGGGCATAAGGAAATGGTGG	907879766	{0: 1, 1: 0, 2: 1, 3: 23, 4: 226}	seq_location_match	1	58536723	58536745	-	Human (GRCh38)	2.84424			0.612555	53	65	75
ACTACTTCCTTCTTGTTAGG	Avana	OMA1	OMA1 zinc metallopeptidase	HGNC:29661	ACTACTTCCTTCTTGTTAGGAGG	907879763	{0: 1, 1: 0, 2: 0, 3: 15, 4: 132}	seq_location_match	1	58536691	58536713	+	Human (GRCh38)	-0.152063			0.52139	70	54	45
GGAATTTCCATACTTCTCCA	Avana	OMA1	OMA1 zinc metallopeptidase	HGNC:29661	GGAATTTCCATACTTCTCCACGG	907879900	{0: 1, 1: 0, 2: 0, 3: 6, 4: 194}	seq_location_match	1	58538872	58538894	-	Human (GRCh38)	-2.99886			0.247499	64	61	31
AGTTAGACAGTGAATTAAAT	Avana	OMA1	OMA1 zinc metallopeptidase	HGNC:29661	AGTTAGACAGTGAATTAAATCGG	907879932	{0: 1, 1: 0, 2: 0, 3: 21, 4: 239}	seq_match	1	58539222	58539244	+	Human (GRCh38)					58	45	39
GATGCAATACTGACAGACTA	Avana	OMA1	OMA1 zinc metallopeptidase	HGNC:29661	GATGCAATACTGACAGACTAGGG	907879907	{0: 1, 1: 0, 2: 0, 3: 7, 4: 102}	seq_match	1	58538925	58538947	+	Human (GRCh38)					76	59	46
CCAATATGAAACTTATCAGT	Avana	OMD	osteomodulin	HGNC:8134	CCAATATGAAACTTATCAGTGGG	1057105963	{0: 1, 1: 0, 2: 1, 3: 9, 4: 113}	seq_location_match	9	92417477	92417499	-	Human (GRCh38)	-0.37751	0.5508		0.651417	76	55	41
ATTATAACAGAGATCAAGCA	Avana	OMD	osteomodulin	HGNC:8134	ATTATAACAGAGATCAAGCATGG	1057105932	{0: 1, 1: 0, 2: 0, 3: 19, 4: 271}	seq_location_match	9	92416971	92416993	+	Human (GRCh38)	0.753723			0.38239	62	63	26
TAGAGTTGCTGAATGTGCAT	Avana	OMD	osteomodulin	HGNC:8134	TAGAGTTGCTGAATGTGCATCGG	1057105949	{0: 1, 1: 0, 2: 0, 3: 7, 4: 117}	seq_location_match	9	92417269	92417291	+	Human (GRCh38)	1.27782	0.6265		0.276922	78	63	52
CTTTCCAGAGATTTAGGAAG	Avana	OMD	osteomodulin	HGNC:8134	CTTTCCAGAGATTTAGGAAGAGG	1057105940	{0: 1, 1: 0, 2: 3, 3: 28, 4: 251}	seq_location_match	9	92417062	92417084	+	Human (GRCh38)	2.28288			0.200412	58	42	32
GCCAATATGAAACTTATCAG	Avana	OMD	osteomodulin	HGNC:8134	GCCAATATGAAACTTATCAGTGG	1057105965	{0: 1, 1: 0, 2: 0, 3: 10, 4: 117}	seq_match	9	92417478	92417500	-	Human (GRCh38)					73	50	27
TTTCGTCAAAATGTAGACTA	Avana	OMD	osteomodulin	HGNC:8134	TTTCGTCAAAATGTAGACTACGG	1057105956	{0: 1, 1: 0, 2: 1, 3: 11, 4: 197}	seq_location_match	9	92417404	92417426	-	Human (GRCh38)		0.6153			63	62	67
GACATGTTCCACAGAGACCG	Avana	OMG	oligodendrocyte myelin glycoprotein	HGNC:8135	GACATGTTCCACAGAGACCGAGG	1146247087	{0: 1, 1: 0, 2: 0, 3: 6, 4: 97}	seq_location_match	17	31296018	31296040	+	Human (GRCh38)	-0.0891491			0.689473	83	68	32
AATCTGATACTGCTTATCAG	Avana	OMG	oligodendrocyte myelin glycoprotein	HGNC:8135	AATCTGATACTGCTTATCAGTGG	1146247086	{0: 1, 1: 0, 2: 0, 3: 12, 4: 152}	seq_location_match	17	31295963	31295985	-	Human (GRCh38)	0.768624			0.539315	68	65	27
GGTTATGCAGATCAGTAAAG	Avana	OMG	oligodendrocyte myelin glycoprotein	HGNC:8135	GGTTATGCAGATCAGTAAAGTGG	1146247101	{0: 1, 1: 0, 2: 0, 3: 49, 4: 444}	seq_location_match	17	31296115	31296137	+	Human (GRCh38)	1.37523			0.425602	22	61	38
ATATTCTCTTGCAGTCCAGA	Avana	OMG	oligodendrocyte myelin glycoprotein	HGNC:8135	ATATTCTCTTGCAGTCCAGATGG	1146247103	{0: 1, 1: 0, 2: 1, 3: 18, 4: 277}	seq_location_match	17	31296162	31296184	+	Human (GRCh38)	1.65759			0.30765	65	59	23
GCCTCTCTGTGCATATACAT	Avana	OMG	oligodendrocyte myelin glycoprotein	HGNC:8135	GCCTCTCTGTGCATATACATTGG	1146247108	{0: 1, 1: 0, 2: 7, 3: 22, 4: 136}	seq_match	17	31296226	31296248	+	Human (GRCh38)					75	60	41
GTATATGCACAGAGAGGCAC	Avana	OMG	oligodendrocyte myelin glycoprotein	HGNC:8135	GTATATGCACAGAGAGGCACAGG	1146247107	{0: 1, 1: 0, 2: 2, 3: 15, 4: 182}	seq_match	17	31296221	31296243	-	Human (GRCh38)					59	57	47
TCAACTTCACCCAGCAGCAG	Avana	OMP	olfactory marker protein	HGNC:8136	TCAACTTCACCCAGCAGCAGCGG	1085514225	{0: 1, 1: 1, 2: 1, 3: 37, 4: 269}	seq_location_match	11	77103003	77103025	+	Human (GRCh38)	0.636377			0.390281	39	63	46
GGAGAAGCTGCTGCAGCCAG	Avana	OMP	olfactory marker protein	HGNC:8136	GGAGAAGCTGCTGCAGCCAGCGG	1085514221	{0: 1, 1: 0, 2: 2, 3: 65, 4: 523}	seq_location_match	11	77102965	77102987	+	Human (GRCh38)	0.85639			0.306369	41	57	94
GGAGAGCCTGAAGCAGCGCG	Avana	OMP	olfactory marker protein	HGNC:8136	GGAGAGCCTGAAGCAGCGCGGGG	1085514214	{0: 1, 1: 0, 2: 0, 3: 18, 4: 195}	seq_location_match	11	77102926	77102948	+	Human (GRCh38)	1.05108			0.286584	74	64	72
GTGGAGAGCCTGAAGCAGCG	Avana	OMP	olfactory marker protein	HGNC:8136	GTGGAGAGCCTGAAGCAGCGCGG	1085514212	{0: 1, 1: 0, 2: 1, 3: 20, 4: 235}	seq_location_match	11	77102924	77102946	+	Human (GRCh38)	1.64122			0.210384	60	67	57
ACCAGCGGCATGTCCAGCTG	Avana	OMP	olfactory marker protein	HGNC:8136	ACCAGCGGCATGTCCAGCTGCGG	1085514200	{0: 1, 1: 0, 2: 1, 3: 14, 4: 118}	seq_match	11	77102864	77102886	-	Human (GRCh38)					68	57	70
GCTGCTGGGTGAAGTTGAGG	Avana	OMP	olfactory marker protein	HGNC:8136	GCTGCTGGGTGAAGTTGAGGCGG	1085514223	{0: 1, 1: 0, 2: 1, 3: 33, 4: 335}	seq_match	11	77102998	77103020	-	Human (GRCh38)					51	64	60
GCATCCACAACTCCCAGCAA	Avana	ONECUT1	one cut homeobox 1	HGNC:8138	GCATCCACAACTCCCAGCAAGGG	1126849635	{0: 1, 1: 0, 2: 0, 3: 12, 4: 171}	seq_location_match	15	52789297	52789319	-	Human (GRCh38)	0.559851			0.376216	62	58	46
CGCAGCTCCGTGGCGCACCG	Avana	ONECUT1	one cut homeobox 1	HGNC:8138	CGCAGCTCCGTGGCGCACCGCGG	1126849755	{0: 1, 1: 0, 2: 0, 3: 3, 4: 39}	seq_location_match	15	52789760	52789782	-	Human (GRCh38)	0.951717			0.314932	93	52	68
GTTGGGGGTGAGCATCTTGT	Avana	ONECUT1	one cut homeobox 1	HGNC:8138	GTTGGGGGTGAGCATCTTGTCGG	1126849615	{0: 1, 1: 0, 2: 0, 3: 7, 4: 215}	seq_location_match	15	52789237	52789259	+	Human (GRCh38)	1.27013			0.294126	72	50	73
GCCCCTGCCGACCTGCTGGG	Avana	ONECUT1	one cut homeobox 1	HGNC:8138	GCCCCTGCCGACCTGCTGGGCGG	1126849766	{0: 1, 1: 0, 2: 2, 3: 19, 4: 235}	seq_location_match	15	52789796	52789818	-	Human (GRCh38)	1.10496			0.265001	57	65	66
GGCCATGCTCGGCCGCCACG	Avana	ONECUT1	one cut homeobox 1	HGNC:8138	GGCCATGCTCGGCCGCCACGGGG	1126849600	{0: 1, 1: 0, 2: 0, 3: 5, 4: 70}	seq_match	15	52789194	52789216	-	Human (GRCh38)					90	56	40
TACCCCCTACCACAAGGACG	Avana	ONECUT1	one cut homeobox 1	HGNC:8138	TACCCCCTACCACAAGGACGTGG	1126849656	{0: 1, 1: 0, 2: 0, 3: 2, 4: 64}	seq_match	15	52789368	52789390	-	Human (GRCh38)					88	63	36
TTGCTCATGCCCATGCCAGG	Avana	ONECUT2	one cut homeobox 2	HGNC:8139	TTGCTCATGCCCATGCCAGGCGG	1158436074	{0: 1, 1: 0, 2: 0, 3: 10, 4: 152}	seq_location_match	18	57436131	57436153	-	Human (GRCh38)	1.48144	0.649		0.444957	73	65	67
GCAGCGAGCCAGCGGCGCCG	Avana	ONECUT2	one cut homeobox 2	HGNC:8139	GCAGCGAGCCAGCGGCGCCGCGG	1158436029	{0: 1, 1: 0, 2: 1, 3: 16, 4: 139}	seq_location_match	18	57435929	57435951	-	Human (GRCh38)	2.12649			0.412059	75	47	45
CCGCCTAGCCCGTTGCCCAG	Avana	ONECUT2	one cut homeobox 2	HGNC:8139	CCGCCTAGCCCGTTGCCCAGCGG	1158436135	{0: 1, 1: 0, 2: 0, 3: 4, 4: 72}	seq_location_match	18	57436407	57436429	-	Human (GRCh38)	2.58046			0.206032	87	59	77
CGTGCCCAGCTCCTGGTGCG	Avana	ONECUT2	one cut homeobox 2	HGNC:8139	CGTGCCCAGCTCCTGGTGCGCGG	1158436043	{0: 1, 1: 0, 2: 2, 3: 17, 4: 175}	seq_match	18	57435973	57435995	-	Human (GRCh38)					63	56	60
GCACCAGGAGCTGGGCACGG	Avana	ONECUT2	one cut homeobox 2	HGNC:8139	GCACCAGGAGCTGGGCACGGCGG	1158436045	{0: 1, 1: 2, 2: 10, 3: 136, 4: 1095}	seq_match	18	57435977	57435999	+	Human (GRCh38)	-5.40425				12	67	86
TCTCCTTGTAGGGACTGTAG	Avana	ONECUT2	one cut homeobox 2	HGNC:8139	TCTCCTTGTAGGGACTGTAGAGG	1158436116	{0: 1, 1: 0, 2: 2, 3: 9, 4: 116}	seq_match	18	57436343	57436365	-	Human (GRCh38)					80	66	57
CCACGCGCACCCGCACCCGG	Avana	ONECUT3	one cut homeobox 3	HGNC:13399	CCACGCGCACCCGCACCCGGCGG	1160967770	{0: 1, 1: 0, 2: 0, 3: 12, 4: 108}	seq_location_match	19	1754085	1754107	+	Human (GRCh38)	0.763855			0.532116	80	57	65
CGGCGGCGCGGACTTCCGCG	Avana	ONECUT3	one cut homeobox 3	HGNC:13399	CGGCGGCGCGGACTTCCGCGGGG	1160967718	{0: 1, 1: 0, 2: 0, 3: 3, 4: 72}	seq_location_match	19	1753887	1753909	+	Human (GRCh38)	0.87366			0.344084	90	62	66
GCGGGCCCGCCAGTTCCCCG	Avana	ONECUT3	one cut homeobox 3	HGNC:13399	GCGGGCCCGCCAGTTCCCCGCGG	1160967722	{0: 1, 1: 0, 2: 1, 3: 10, 4: 101}	seq_location_match	19	1753902	1753924	-	Human (GRCh38)	0.959342	0.6711		0.307539	81	67	71
GCCCGGGCGCCACCAGGCCG	Avana	ONECUT3	one cut homeobox 3	HGNC:13399	GCCCGGGCGCCACCAGGCCGCGG	1160967674	{0: 1, 1: 0, 2: 0, 3: 18, 4: 243}	seq_location_match	19	1753767	1753789	-	Human (GRCh38)	1.73714			0.245047	64	32	58
CAAGTTCCACCAGCACGCGG	Avana	ONECUT3	one cut homeobox 3	HGNC:13399	CAAGTTCCACCAGCACGCGGCGG	1160967752	{0: 1, 1: 0, 2: 0, 3: 4, 4: 54}	seq_location_match	19	1754028	1754050	+	Human (GRCh38)		0.7214			93	72	54
GCAAGGAGCTGCCCGCCATG	Avana	ONECUT3	one cut homeobox 3	HGNC:13399	GCAAGGAGCTGCCCGCCATGGGG	1160967809	{0: 1, 1: 0, 2: 2, 3: 15, 4: 146}	seq_match	19	1754228	1754250	+	Human (GRCh38)					79	63	54
TCCTGCACCGGAAACCACCA	Avana	OOEP	oocyte expressed protein	HGNC:21382	TCCTGCACCGGAAACCACCAGGG	1010212026	{0: 1, 1: 1, 2: 1, 3: 10, 4: 108}	seq_location_match	6	73369659	73369681	+	Human (GRCh38)	21.2458			0.846356	40	66	34
GCAGGAACTGAGAGACCCTT	Avana	OOEP	oocyte expressed protein	HGNC:21382	GCAGGAACTGAGAGACCCTTTGG	1097835249	{0: 3, 1: 0, 2: 0, 3: 13, 4: 190}	seq_location_match	12	64266436	64266458	+	Human (GRCh38)	7.55495			0.695203	0	52	75
GGTGCCGCTGAGTCCCAGCG	Avana	OOEP	oocyte expressed protein	HGNC:21382	GGTGCCGCTGAGTCCCAGCGGGG	1010212048	{0: 1, 1: 0, 2: 4, 3: 8, 4: 224}	seq_location_match	6	73369755	73369777	-	Human (GRCh38)	-7.64784			0.408574	67	70	83
CCTCTAGGTAGAACACCAAA	Avana	OOEP	oocyte expressed protein	HGNC:21382	CCTCTAGGTAGAACACCAAAGGG	1010212022	{0: 1, 1: 2, 2: 0, 3: 11, 4: 102}	seq_location_match	6	73369627	73369649	+	Human (GRCh38)	-12.9671			0.234883	31	57	30
TAACCTACGCAGCTGCTCCA	Avana	OOEP	oocyte expressed protein	HGNC:21382	TAACCTACGCAGCTGCTCCAGGG	1010212038	{0: 1, 1: 0, 2: 1, 3: 6, 4: 70}	seq_location_match	6	73369712	73369734	+	Human (GRCh38)					74	63	44
TTTGCCCCGCTGGGACTCAG	Avana	OOEP	oocyte expressed protein	HGNC:21382	TTTGCCCCGCTGGGACTCAGCGG	1010212047	{0: 1, 1: 0, 2: 1, 3: 11, 4: 110}	seq_location_match	6	73369751	73369773	+	Human (GRCh38)		0.6913			71	69	71
ATGTATGTATCCGATTTGCA	Avana	OOSP2	oocyte secreted protein 2	HGNC:26699	ATGTATGTATCCGATTTGCAGGG	1083076436	{0: 1, 1: 0, 2: 0, 3: 6, 4: 83}	seq_location_match	11	60043575	60043597	-	Human (GRCh38)	-12.0016	0.6679		0.897514	87	67	46
CGGTCCAAATCAAGACAGCG	Avana	OOSP2	oocyte secreted protein 2	HGNC:26699	CGGTCCAAATCAAGACAGCGAGG	1083076101	{0: 1, 1: 0, 2: 0, 3: 0, 4: 38}	seq_location_match	11	60040483	60040505	-	Human (GRCh38)	2.00602	0.7245		0.494353	89	72	30
ACCGGTGCTGAGAACCTCCA	Avana	OOSP2	oocyte secreted protein 2	HGNC:26699	ACCGGTGCTGAGAACCTCCATGG	1083076103	{0: 1, 1: 0, 2: 1, 3: 6, 4: 131}	seq_location_match	11	60040502	60040524	+	Human (GRCh38)	0.623642			0.491421	68	61	75
GATTTCTGCTTTCTGCAACT	Avana	OOSP2	oocyte secreted protein 2	HGNC:26699	GATTTCTGCTTTCTGCAACTGGG	1083076428	{0: 1, 1: 0, 2: 3, 3: 23, 4: 318}	seq_location_match	11	60043512	60043534	-	Human (GRCh38)	12.1127			0.240625	58	54	37
CATCAAGACTTCTAACGCCA	Avana	OOSP2	oocyte secreted protein 2	HGNC:26699	CATCAAGACTTCTAACGCCATGG	1083076099	{0: 1, 1: 0, 2: 1, 3: 3, 4: 72}	seq_location_match	11	60040458	60040480	-	Human (GRCh38)					87	58	24
CTCGCTGTCTTGATTTGGAC	Avana	OOSP2	oocyte secreted protein 2	HGNC:26699	CTCGCTGTCTTGATTTGGACCGG	1083076102	{0: 1, 1: 0, 2: 0, 3: 3, 4: 70}	seq_match	11	60040484	60040506	+	Human (GRCh38)					84	43	49
ATATGGTTCTCCTTCCATGA	Avana	OPA1	OPA1 mitochondrial dynamin like GTPase	HGNC:8140	ATATGGTTCTCCTTCCATGAGGG	967799791	{0: 1, 1: 0, 2: 1, 3: 12, 4: 130}	seq_location_match	3	193644030	193644052	-	Human (GRCh38)	2.3061			0.920888	67	65	38
TTAAGGTTCTCCGGAAGAAA	Avana	OPA1	OPA1 mitochondrial dynamin like GTPase	HGNC:8140	TTAAGGTTCTCCGGAAGAAACGG	967797952	{0: 1, 1: 0, 2: 1, 3: 8, 4: 101}	seq_location_match	3	193618864	193618886	+	Human (GRCh38)	0.742555			0.81814	77	46	55
GCTGGCCAAAAATTCCTGCG	Avana	OPA1	OPA1 mitochondrial dynamin like GTPase	HGNC:8140	GCTGGCCAAAAATTCCTGCGAGG	967797639	{0: 1, 1: 0, 2: 0, 3: 1, 4: 65}	seq_location_match	3	193614940	193614962	-	Human (GRCh38)	1.04917			0.775594	91	71	62
CAGAGAAGAGAACTGCTGAA	Avana	OPA1	OPA1 mitochondrial dynamin like GTPase	HGNC:8140	CAGAGAAGAGAACTGCTGAAAGG	967797631	{0: 1, 1: 0, 2: 1, 3: 40, 4: 522}	seq_location_match	3	193614863	193614885	-	Human (GRCh38)	0.318734			0.602658	52	60	58
CTGCACTTACCAGGCCACAG	Avana	OPA1	OPA1 mitochondrial dynamin like GTPase	HGNC:8140	CTGCACTTACCAGGCCACAGCGG	967795388	{0: 1, 1: 0, 2: 1, 3: 12, 4: 180}	seq_match	3	193593397	193593419	-	Human (GRCh38)					63	74	58
GCACCATCCTCTGTAGTCCA	Avana	OPA1	OPA1 mitochondrial dynamin like GTPase	HGNC:8140	GCACCATCCTCTGTAGTCCAGGG	967799765	{0: 1, 1: 0, 2: 1, 3: 9, 4: 126}	seq_match	3	193643396	193643418	-	Human (GRCh38)					78	64	43
GCTATACTTGGGCATCCGGC	Avana	OPA3	outer mitochondrial membrane lipid metabolism regulator OPA3	HGNC:8142	GCTATACTTGGGCATCCGGCAGG	1166821752	{0: 1, 1: 0, 2: 0, 3: 0, 4: 31}	seq_location_match	19	45584710	45584732	-	Human (GRCh38)	0.709723			0.592316	96	52	42
GCTTGCCAACCGTATTAAGG	Avana	OPA3	outer mitochondrial membrane lipid metabolism regulator OPA3	HGNC:8142	GCTTGCCAACCGTATTAAGGAGG	1166821748	{0: 1, 1: 0, 2: 0, 3: 3, 4: 18}	seq_location_match	19	45584677	45584699	-	Human (GRCh38)	0.985485	0.6704		0.494492	98	67	37
TCCTTAATACGGTTGGCAAG	Avana	OPA3	outer mitochondrial membrane lipid metabolism regulator OPA3	HGNC:8142	TCCTTAATACGGTTGGCAAGCGG	1166821749	{0: 1, 1: 0, 2: 0, 3: 3, 4: 52}	seq_location_match	19	45584679	45584701	+	Human (GRCh38)	0.896906			0.415705	89	61	43
GCTGCCGCCTCCTCGTTCAG	Avana	OPA3	outer mitochondrial membrane lipid metabolism regulator OPA3	HGNC:8142	GCTGCCGCCTCCTCGTTCAGCGG	1166817263	{0: 1, 1: 0, 2: 0, 3: 10, 4: 108}	seq_location_match	19	45553824	45553846	+	Human (GRCh38)	1.6431			0.286132	84	68	56
AGTATAGCAGCTTCGCCATA	Avana	OPA3	outer mitochondrial membrane lipid metabolism regulator OPA3	HGNC:8142	AGTATAGCAGCTTCGCCATAGGG	1166821757	{0: 1, 1: 0, 2: 0, 3: 6, 4: 45}	seq_match	19	45584725	45584747	+	Human (GRCh38)					95	53	36
CAAGCCGCTGAACGAGGAGG	Avana	OPA3	outer mitochondrial membrane lipid metabolism regulator OPA3	HGNC:8142	CAAGCCGCTGAACGAGGAGGCGG	1166817264	{0: 1, 1: 0, 2: 0, 3: 18, 4: 119}	seq_match	19	45553828	45553850	-	Human (GRCh38)					70	50	81
TGACAATCCCAAGATATCTG	Avana	OPALIN	oligodendrocytic myelin paranodal and inner loop protein	HGNC:20707	TGACAATCCCAAGATATCTGAGG	1072534201	{0: 1, 1: 0, 2: 0, 3: 14, 4: 123}	seq_location_match	10	96348288	96348310	-	Human (GRCh38)	-0.27401	0.6851		0.65755	75	69	32
AAATAGTAAAGCCACCAGCA	Avana	OPALIN	oligodendrocytic myelin paranodal and inner loop protein	HGNC:20707	AAATAGTAAAGCCACCAGCAGGG	1072534336	{0: 1, 1: 0, 2: 2, 3: 17, 4: 190}	seq_location_match	10	96349749	96349771	+	Human (GRCh38)	1.06451			0.466408	63	65	48
GCCCTCTCTTGGATTAGCGG	Avana	OPALIN	oligodendrocytic myelin paranodal and inner loop protein	HGNC:20707	GCCCTCTCTTGGATTAGCGGCGG	1072534346	{0: 1, 1: 0, 2: 0, 3: 3, 4: 45}	seq_location_match	10	96349796	96349818	-	Human (GRCh38)	1.06427			0.400688	91	55	41
TCAATTTCTGAAATTTCACA	Avana	OPALIN	oligodendrocytic myelin paranodal and inner loop protein	HGNC:20707	TCAATTTCTGAAATTTCACATGG	1072534202	{0: 1, 1: 0, 2: 6, 3: 41, 4: 416}	seq_location_match	10	96348311	96348333	+	Human (GRCh38)	1.88766	0.6324		0.234671	37	63	8
CCCGCCGCTAATCCAAGAGA	Avana	OPALIN	oligodendrocytic myelin paranodal and inner loop protein	HGNC:20707	CCCGCCGCTAATCCAAGAGAGGG	1072534345	{0: 1, 1: 0, 2: 0, 3: 2, 4: 26}	seq_match	10	96349795	96349817	+	Human (GRCh38)					92	59	41
CCTCAATGCTGCTTCTTCTT	Avana	OPALIN	oligodendrocytic myelin paranodal and inner loop protein	HGNC:20707	CCTCAATGCTGCTTCTTCTTCGG	1072534334	{0: 1, 1: 1, 2: 3, 3: 23, 4: 232}	seq_match	10	96349715	96349737	+	Human (GRCh38)					49	37	43
GCAGGTGTACCATAGATGAC	Avana	OPCML	opioid binding protein/cell adhesion molecule like	HGNC:8143	GCAGGTGTACCATAGATGACCGG	1091079966	{0: 1, 1: 0, 2: 0, 3: 5, 4: 59}	seq_location_match	11	132657301	132657323	-	Human (GRCh38)	-0.796489			0.69902	88	57	43
TGACCAGGATGATCACACGA	Avana	OPCML	opioid binding protein/cell adhesion molecule like	HGNC:8143	TGACCAGGATGATCACACGAGGG	1091079947	{0: 1, 1: 0, 2: 0, 3: 3, 4: 78}	seq_location_match	11	132657210	132657232	+	Human (GRCh38)	0.497691			0.492832	88	78	45
GCCAATAGCAAGACACAGCA	Avana	OPCML	opioid binding protein/cell adhesion molecule like	HGNC:8143	GCCAATAGCAAGACACAGCAGGG	1091067422	{0: 1, 1: 0, 2: 1, 3: 15, 4: 175}	seq_location_match	11	132529104	132529126	+	Human (GRCh38)	1.98602			0.206032	66	60	35
TCAGACATCACTGTGAATGA	Avana	OPCML	opioid binding protein/cell adhesion molecule like	HGNC:8143	TCAGACATCACTGTGAATGAGGG	1091067424	{0: 1, 1: 0, 2: 0, 3: 17, 4: 199}	seq_location_match	11	132529138	132529160	-	Human (GRCh38)	1.77246			0.193887	64	59	40
ACTTGTCATTCCCAGCGTAG	Avana	OPCML	opioid binding protein/cell adhesion molecule like	HGNC:8143	ACTTGTCATTCCCAGCGTAGAGG	1091079951	{0: 1, 1: 1, 2: 0, 3: 5, 4: 129}	seq_match	11	132657243	132657265	+	Human (GRCh38)					66	67	52
TCTACGCTGGGAATGACAAG	Avana	OPCML	opioid binding protein/cell adhesion molecule like	HGNC:8143	TCTACGCTGGGAATGACAAGTGG	1091079950	{0: 1, 1: 1, 2: 0, 3: 10, 4: 81}	seq_match	11	132657241	132657263	-	Human (GRCh38)					44	66	37
ACTGATGATGAAATTAACAT	Avana	OPHN1	oligophrenin 1	HGNC:8148	ACTGATGATGAAATTAACATCGG	1192104315	{0: 1, 1: 0, 2: 1, 3: 46, 4: 452}	seq_match	X	68299000	68299022	-	Human (GRCh38)				0.576967	35	65	40
GTACTGTGTGAGAAGGAAGA	Avana	OPHN1	oligophrenin 1	HGNC:8148	GTACTGTGTGAGAAGGAAGACGG	1192095032	{0: 1, 1: 0, 2: 3, 3: 43, 4: 325}	seq_match	X	68201665	68201687	-	Human (GRCh38)				0.52699	42	65	70
GCAGTCGCTGAACTCCAGCG	Avana	OPHN1	oligophrenin 1	HGNC:8148	GCAGTCGCTGAACTCCAGCGGGG	1192118400	{0: 1, 1: 0, 2: 0, 3: 28, 4: 466}	seq_match	X	68432988	68433010	+	Human (GRCh38)				0.499237	39	73	62
ATTTGCTGAATTGCTCAACG	Avana	OPHN1	oligophrenin 1	HGNC:8148	ATTTGCTGAATTGCTCAACGAGG	1192102816	{0: 1, 1: 0, 2: 0, 3: 8, 4: 99}	seq_location_match	X	68283079	68283101	-	Human (GRCh38)				0.345464	87	77	49
ACCCTTGGAAAATTTCCGGA	Avana	OPHN1	oligophrenin 1	HGNC:8148	ACCCTTGGAAAATTTCCGGAAGG	1192102016	{0: 1, 1: 0, 2: 0, 3: 12, 4: 74}	seq_match	X	68274758	68274780	-	Human (GRCh38)					85	56	41
AGACGGAGTCTATCGACAAG	Avana	OPHN1	oligophrenin 1	HGNC:8148	AGACGGAGTCTATCGACAAGAGG	1192095031	{0: 1, 1: 0, 2: 0, 3: 1, 4: 18}	seq_location_match	X	68201648	68201670	-	Human (GRCh38)		0.6658			97	67	33
GCACGAAGTAGCCAGAGACC	Avana	OPN1LW	opsin 1, long wave sensitive	HGNC:9936	GCACGAAGTAGCCAGAGACCTGG	1200181038	{0: 1, 1: 3, 2: 0, 3: 7, 4: 132}	seq_location_match	X	154150882	154150904	-	Human (GRCh38)		0.6277		0.516174	45	63	26
TGGCGATGACGGTCTCTGCT	Avana	OPN1LW	opsin 1, long wave sensitive	HGNC:9936	TGGCGATGACGGTCTCTGCTAGG	1200181033	{0: 1, 1: 3, 2: 0, 3: 7, 4: 54}	seq_match	X	154150840	154150862	-	Human (GRCh38)				0.252906	40	55	45
CTGCTAGGTCAGCGACCGCC	Avana	OPN1LW	opsin 1, long wave sensitive	HGNC:9936	CTGCTAGGTCAGCGACCGCCAGG	1200181032	{0: 1, 1: 3, 2: 0, 3: 2, 4: 63}	seq_location_match	X	154150825	154150847	-	Human (GRCh38)				0.23477	25	48	71
CTGCATCCGTCTTCACAAAT	Avana	OPN1LW	opsin 1, long wave sensitive	HGNC:9936	CTGCATCCGTCTTCACAAATGGG	1200181018	{0: 1, 1: 3, 2: 0, 3: 7, 4: 65}	seq_match	X	154150737	154150759	+	Human (GRCh38)					24	46	51
TGCCCATGAAAGCTGCCTGG	Avana	OPN1SW	opsin 1, short wave sensitive	HGNC:1012	TGCCCATGAAAGCTGCCTGGAGG	1032066544	{0: 1, 1: 0, 2: 19, 3: 373, 4: 984}	seq_location_match	7	128775664	128775686	+	Human (GRCh38)	-0.22944			0.620955	35	70	46
TTGACCAGAATGTAGTTGAG	Avana	OPN1SW	opsin 1, short wave sensitive	HGNC:1012	TTGACCAGAATGTAGTTGAGGGG	1032066530	{0: 1, 1: 0, 2: 1, 3: 20, 4: 688}	seq_location_match	7	128775567	128775589	+	Human (GRCh38)	0.630791			0.406721	51	69	52
CCACAGGTCTGGTTACAGGA	Avana	OPN1SW	opsin 1, short wave sensitive	HGNC:1012	CCACAGGTCTGGTTACAGGATGG	1032066455	{0: 1, 1: 0, 2: 2, 3: 12, 4: 168}	seq_location_match	7	128775138	128775160	-	Human (GRCh38)	2.22209	0.6708		0.367741	73	67	40
TCAAAAATATCTCTTCAGTG	Avana	OPN1SW	opsin 1, short wave sensitive	HGNC:1012	TCAAAAATATCTCTTCAGTGGGG	1032066561	{0: 1, 1: 0, 2: 0, 3: 38, 4: 305}	seq_location_match	7	128775734	128775756	-	Human (GRCh38)	1.37166			0.207673	53	77	34
CTATGAACGTTACATTCGCG	Avana	OPN3	opsin 3	HGNC:14007	CTATGAACGTTACATTCGCGTGG	924195678	{0: 1, 1: 0, 2: 0, 3: 0, 4: 14}	seq_location_match	1	241604523	241604545	-	Human (GRCh38)	-1.39609	0.6225		0.778293	98	62	26
AGTAGAGGACGAGCACCAGC	Avana	OPN3	opsin 3	HGNC:14007	AGTAGAGGACGAGCACCAGCAGG	924198923	{0: 1, 1: 0, 2: 1, 3: 9, 4: 95}	seq_location_match	1	241640056	241640078	+	Human (GRCh38)	0.409767			0.486859	78	56	52
GTAACGTTCATAGGCCAGCA	Avana	OPN3	opsin 3	HGNC:14007	GTAACGTTCATAGGCCAGCACGG	924195680	{0: 1, 1: 0, 2: 2, 3: 5, 4: 50}	seq_location_match	1	241604533	241604555	+	Human (GRCh38)	1.55254			0.367316	85	66	38
GTAGAGCCAGATGTAGGTAA	Avana	OPN3	opsin 3	HGNC:14007	GTAGAGCCAGATGTAGGTAATGG	924195667	{0: 1, 1: 0, 2: 1, 3: 9, 4: 122}	seq_location_match	1	241604461	241604483	+	Human (GRCh38)	3.50916			0.334066	78	57	58
GTAGGTGCCGGGGCTGAAGA	Avana	OPN3	opsin 3	HGNC:14007	GTAGGTGCCGGGGCTGAAGAGGG	924198940	{0: 1, 1: 0, 2: 0, 3: 20, 4: 310}	seq_match	1	241640132	241640154	+	Human (GRCh38)					56	41	60
TCCTCTACTACAAGTTCCAG	Avana	OPN3	opsin 3	HGNC:14007	TCCTCTACTACAAGTTCCAGCGG	924198922	{0: 1, 1: 0, 2: 1, 3: 11, 4: 106}	seq_match	1	241640042	241640064	-	Human (GRCh38)					71	62	34
GGACTACATGAGCTTCACGC	Avana	OPN4	opsin 4	HGNC:14449	GGACTACATGAGCTTCACGCCGG	1071563352	{0: 1, 1: 0, 2: 0, 3: 3, 4: 37}	seq_location_match	10	86659337	86659359	+	Human (GRCh38)	3.74821			0.914745	93	74	35
GCTACTGGTGAAGAAGACAG	Avana	OPN4	opsin 4	HGNC:14449	GCTACTGGTGAAGAAGACAGGGG	1071563080	{0: 1, 1: 0, 2: 0, 3: 18, 4: 224}	seq_location_match	10	86658112	86658134	-	Human (GRCh38)	1.1206			0.783508	58	77	70
TGAGGAAGTCGCTGACCGCG	Avana	OPN4	opsin 4	HGNC:14449	TGAGGAAGTCGCTGACCGCGAGG	1071563074	{0: 1, 1: 0, 2: 0, 3: 3, 4: 39}	seq_location_match	10	86658074	86658096	-	Human (GRCh38)	0.382943			0.636422	96	70	64
CCAGTAGCCTCTATAAGCAG	Avana	OPN4	opsin 4	HGNC:14449	CCAGTAGCCTCTATAAGCAGTGG	1071563084	{0: 1, 1: 0, 2: 0, 3: 8, 4: 79}	seq_location_match	10	86658127	86658149	+	Human (GRCh38)	-0.258842			0.486275	89	64	47
CCTTTGGTGTGGCGTCCAAG	Avana	OPN4	opsin 4	HGNC:14449	CCTTTGGTGTGGCGTCCAAGAGG	1071563186	{0: 1, 1: 1, 2: 0, 3: 4, 4: 47}	seq_match	10	86658592	86658614	+	Human (GRCh38)					65	63	58
TGCCTGGGTCCCCCTCCCCA	Avana	OPN4	opsin 4	HGNC:14449	TGCCTGGGTCCCCCTCCCCACGG	1071562715	{0: 1, 1: 2, 2: 1, 3: 85, 4: 440}	seq_match	10	86656175	86656197	+	Human (GRCh38)					30	56	62
ATCCAGCCCATCCATACCAG	Avana	OPN5	opsin 5	HGNC:19992	ATCCAGCCCATCCATACCAGCGG	1008137317	{0: 1, 1: 0, 2: 0, 3: 5, 4: 115}	seq_location_match	6	47791869	47791891	-	Human (GRCh38)	0.206746	0.6709		0.618336	80	67	59
TAGTCCCCCAGACCTACCAA	Avana	OPN5	opsin 5	HGNC:19992	TAGTCCCCCAGACCTACCAAGGG	1008137651	{0: 1, 1: 0, 2: 0, 3: 4, 4: 76}	seq_location_match	6	47795306	47795328	-	Human (GRCh38)	0.662283			0.614591	88	72	59
GGTGGTCCAGAAGGAAGCAT	Avana	OPN5	opsin 5	HGNC:19992	GGTGGTCCAGAAGGAAGCATAGG	1008137641	{0: 1, 1: 0, 2: 1, 3: 18, 4: 207}	seq_location_match	6	47795280	47795302	-	Human (GRCh38)	1.44459			0.381475	65	60	60
CGATCCAGCCAAACACCCAG	Avana	OPN5	opsin 5	HGNC:19992	CGATCCAGCCAAACACCCAGCGG	1008137310	{0: 1, 1: 0, 2: 0, 3: 3, 4: 60}	seq_location_match	6	47791842	47791864	-	Human (GRCh38)	1.47262			0.338304	80	70	44
CAGGCGCTCGTCCTGAGGCA	Avana	OPN5	opsin 5	HGNC:19992	CAGGCGCTCGTCCTGAGGCAGGG	1008136388	{0: 1, 1: 0, 2: 0, 3: 12, 4: 101}	seq_location_match	6	47782086	47782108	-	Human (GRCh38)					77	50	74
GAAGGAAGCATAGGCCCAGA	Avana	OPN5	opsin 5	HGNC:19992	GAAGGAAGCATAGGCCCAGATGG	1008137639	{0: 1, 1: 0, 2: 3, 3: 38, 4: 313}	seq_match	6	47795271	47795293	-	Human (GRCh38)					43	58	65
GCACACGGCCGAGTAGAGCG	Avana	OPRD1	opioid receptor delta 1	HGNC:8153	GCACACGGCCGAGTAGAGCGCGG	904199858	{0: 1, 1: 0, 2: 0, 3: 0, 4: 46}	seq_location_match	1	28812541	28812563	-	Human (GRCh38)	0.157267			0.510072	93	68	53
GCGCTGGCGCCAATGCGTCG	Avana	OPRD1	opioid receptor delta 1	HGNC:8153	GCGCTGGCGCCAATGCGTCGGGG	904199844	{0: 1, 1: 0, 2: 0, 3: 1, 4: 18}	seq_location_match	1	28812469	28812491	+	Human (GRCh38)	0.990446	0.5781		0.333268	96	58	59
CCAGAGTGCCAAGTACCTGA	Avana	OPRD1	opioid receptor delta 1	HGNC:8153	CCAGAGTGCCAAGTACCTGATGG	904206527	{0: 1, 1: 0, 2: 2, 3: 16, 4: 150}	seq_location_match	1	28859038	28859060	+	Human (GRCh38)	1.47183			0.319595	74	58	26
TTGCAGAGCAGCTCGCCGAA	Avana	OPRD1	opioid receptor delta 1	HGNC:8153	TTGCAGAGCAGCTCGCCGAAGGG	904206532	{0: 1, 1: 2, 2: 0, 3: 3, 4: 59}	seq_location_match	1	28859069	28859091	-	Human (GRCh38)	1.13319			0.243211	63	51	62
ACTCGGCCGTGTGCGCCGTG	Avana	OPRD1	opioid receptor delta 1	HGNC:8153	ACTCGGCCGTGTGCGCCGTGGGG	904199861	{0: 1, 1: 0, 2: 1, 3: 3, 4: 31}	seq_match	1	28812550	28812572	+	Human (GRCh38)					88	63	82
GCTTGGCCTTGGCAGGCGTG	Avana	OPRD1	opioid receptor delta 1	HGNC:8153	GCTTGGCCTTGGCAGGCGTGCGG	904206547	{0: 1, 1: 0, 2: 5, 3: 21, 4: 213}	seq_match	1	28859203	28859225	-	Human (GRCh38)					40	57	74
GGAAGTCCAAAGCCTTCACG	Avana	OPRK1	opioid receptor kappa 1	HGNC:8154	GGAAGTCCAAAGCCTTCACGGGG	1040979820	{0: 1, 1: 0, 2: 0, 3: 5, 4: 84}	seq_location_match	8	53234861	53234883	+	Human (GRCh38)	-0.467285			0.672363	85	70	50
GGTGGCACACGGCAATGTAG	Avana	OPRK1	opioid receptor kappa 1	HGNC:8154	GGTGGCACACGGCAATGTAGCGG	1040979825	{0: 1, 1: 0, 2: 4, 3: 8, 4: 88}	seq_location_match	8	53234882	53234904	+	Human (GRCh38)	0.881536			0.482035	78	67	53
GCTCTTACCTTCCCTGACTT	Avana	OPRK1	opioid receptor kappa 1	HGNC:8154	GCTCTTACCTTCCCTGACTTTGG	1040979805	{0: 1, 1: 1, 2: 2, 3: 15, 4: 291}	seq_location_match	8	53234751	53234773	+	Human (GRCh38)	1.53776			0.173626	59	41	25
TTGCACAGCACATCCCCAAA	Avana	OPRK1	opioid receptor kappa 1	HGNC:8154	TTGCACAGCACATCCCCAAAAGG	1040979831	{0: 1, 1: 0, 2: 3, 3: 13, 4: 152}	seq_location_match	8	53234974	53234996	+	Human (GRCh38)	1.42831			0.100438	65	56	50
AAGTAGACCGTACTCTGAAA	Avana	OPRK1	opioid receptor kappa 1	HGNC:8154	AAGTAGACCGTACTCTGAAAGGG	1040979838	{0: 1, 1: 0, 2: 0, 3: 2, 4: 52}	seq_location_match	8	53235010	53235032	+	Human (GRCh38)		0.5408			86	54	49
AGATGATGACTACTCCTGGT	Avana	OPRK1	opioid receptor kappa 1	HGNC:8154	AGATGATGACTACTCCTGGTGGG	1040979361	{0: 1, 1: 0, 2: 1, 3: 6, 4: 68}	seq_location_match	8	53229773	53229795	-	Human (GRCh38)		0.6437			80	64	43
GATAACCTCCCAGAACGGCG	Avana	OPRL1	opioid related nociceptin receptor 1	HGNC:8155	GATAACCTCCCAGAACGGCGCGG	1176244869	{0: 1, 1: 0, 2: 0, 3: 0, 4: 35}	seq_location_match	20	64092737	64092759	-	Human (GRCh38)	1.26137			0.698808	92	69	32
GCATTGAGCAGCAGATGCGG	Avana	OPRL1	opioid related nociceptin receptor 1	HGNC:8155	GCATTGAGCAGCAGATGCGGGGG	1176244884	{0: 1, 1: 0, 2: 1, 3: 10, 4: 124}	seq_location_match	20	64092817	64092839	-	Human (GRCh38)	1.60897			0.653128	76	57	65
CGAGGGGCAGGAAGGCGCCG	Avana	OPRL1	opioid related nociceptin receptor 1	HGNC:8155	CGAGGGGCAGGAAGGCGCCGTGG	1176244890	{0: 1, 1: 0, 2: 0, 3: 26, 4: 335}	seq_location_match	20	64092843	64092865	-	Human (GRCh38)	1.00384			0.552769	63	61	56
CCGTAGATAACCTCCCAGAA	Avana	OPRL1	opioid related nociceptin receptor 1	HGNC:8155	CCGTAGATAACCTCCCAGAACGG	1176244870	{0: 1, 1: 0, 2: 0, 3: 7, 4: 47}	seq_location_match	20	64092742	64092764	-	Human (GRCh38)	-0.404604			0.424905	80	62	62
ATGGTGACCTTGAGCCCGAG	Avana	OPRL1	opioid related nociceptin receptor 1	HGNC:8155	ATGGTGACCTTGAGCCCGAGGGG	1176244896	{0: 1, 1: 1, 2: 0, 3: 5, 4: 72}	seq_location_match	20	64092859	64092881	-	Human (GRCh38)		0.6779			47	68	92
GGCCAGGTAGAGCCCCACGA	Avana	OPRL1	opioid related nociceptin receptor 1	HGNC:8155	GGCCAGGTAGAGCCCCACGATGG	1176244903	{0: 1, 1: 0, 2: 1, 3: 8, 4: 127}	seq_match	20	64092878	64092900	-	Human (GRCh38)					80	72	58
GGAAATCTAAGGCCTTGACA	Avana	OPRM1	opioid receptor mu 1	HGNC:8156	GGAAATCTAAGGCCTTGACAGGG	1017403366	{0: 1, 1: 0, 2: 0, 3: 10, 4: 161}	seq_location_match	6	154090054	154090076	-	Human (GRCh38)	-0.0580918	0.7122		0.679381	75	71	26
AGGTAATTCACACTCTGGAA	Avana	OPRM1	opioid receptor mu 1	HGNC:8156	AGGTAATTCACACTCTGGAAGGG	1017403348	{0: 1, 1: 0, 2: 0, 3: 14, 4: 148}	seq_location_match	6	154089905	154089927	-	Human (GRCh38)	0.218345			0.65606	67	60	47
CCAGAGTGTGAATTACCTAA	Avana	OPRM1	opioid receptor mu 1	HGNC:8156	CCAGAGTGTGAATTACCTAATGG	1017403351	{0: 1, 1: 0, 2: 1, 3: 16, 4: 139}	seq_location_match	6	154089910	154089932	+	Human (GRCh38)	1.82455			0.256151	73	37	35
CTAAGGCATCTGCCAGAGCA	Avana	OPRM1	opioid receptor mu 1	HGNC:8156	CTAAGGCATCTGCCAGAGCAAGG	1017403342	{0: 1, 1: 0, 2: 1, 3: 9, 4: 152}	seq_location_match	6	154089868	154089890	-	Human (GRCh38)	1.92939			0.251921	66	60	64
ATTCACACTCTGGAAGGGCA	Avana	OPRM1	opioid receptor mu 1	HGNC:8156	ATTCACACTCTGGAAGGGCAGGG	1017403346	{0: 1, 1: 0, 2: 1, 3: 27, 4: 311}	seq_match	6	154089900	154089922	-	Human (GRCh38)					55	69	45
TCATGGCTACAACAAAATAC	Avana	OPRM1	opioid receptor mu 1	HGNC:8156	TCATGGCTACAACAAAATACAGG	1017403380	{0: 1, 1: 0, 2: 0, 3: 11, 4: 128}	seq_match	6	154090152	154090174	+	Human (GRCh38)					66	56	32
GGATAACCCGGAAAGAGTCG	Avana	OPRPN	opiorphin prepropeptide	HGNC:17279	GGATAACCCGGAAAGAGTCGAGG	975091492	{0: 1, 1: 0, 2: 0, 3: 2, 4: 32}	seq_location_match	4	70409614	70409636	-	Human (GRCh38)	-2.38066			0.627671	94	64	39
TTAAGTCTTGAGTCATAGGG	Avana	OPRPN	opiorphin prepropeptide	HGNC:17279	TTAAGTCTTGAGTCATAGGGAGG	975091475	{0: 1, 1: 0, 2: 0, 3: 5, 4: 92}	seq_location_match	4	70409479	70409501	-	Human (GRCh38)	1.29499			0.542759	83	69	76
CTAAATCGAGAGAAAGAAGA	Avana	OPRPN	opiorphin prepropeptide	HGNC:17279	CTAAATCGAGAGAAAGAAGATGG	975091486	{0: 1, 1: 0, 2: 0, 3: 31, 4: 361}	seq_location_match	4	70409542	70409564	-	Human (GRCh38)	0.202532			0.500172	40	59	42
TTTCTCTTCCCTTTGTCCCA	Avana	OPRPN	opiorphin prepropeptide	HGNC:17279	TTTCTCTTCCCTTTGTCCCAGGG	975091480	{0: 1, 1: 0, 2: 7, 3: 61, 4: 550}	seq_location_match	4	70409510	70409532	+	Human (GRCh38)	5.88809			0.245112	41	46	20
CATCTTGGCCTGTAGAGTGG	Avana	OPRPN	opiorphin prepropeptide	HGNC:17279	CATCTTGGCCTGTAGAGTGGAGG	975091464	{0: 1, 1: 0, 2: 1, 3: 15, 4: 211}	seq_match	4	70409437	70409459	-	Human (GRCh38)					73	65	59
GGTTGTCTAATAGATTCCAA	Avana	OPRPN	opiorphin prepropeptide	HGNC:17279	GGTTGTCTAATAGATTCCAATGG	975091489	{0: 1, 1: 0, 2: 0, 3: 12, 4: 113}	seq_location_match	4	70409593	70409615	-	Human (GRCh38)					77	63	43
GTTGAAGCGTGCATACAGGT	Avana	OPTC	opticin	HGNC:8158	GTTGAAGCGTGCATACAGGTAGG	920097947	{0: 1, 1: 0, 2: 0, 3: 5, 4: 38}	seq_location_match	1	203498777	203498799	-	Human (GRCh38)	-2.38028			0.785885	88	64	53
TTATGGGGACCAACTCCCCG	Avana	OPTC	opticin	HGNC:8158	TTATGGGGACCAACTCCCCGAGG	920097509	{0: 1, 1: 0, 2: 0, 3: 2, 4: 46}	seq_location_match	1	203496215	203496237	+	Human (GRCh38)	0.686916			0.47844	90	73	37
TGACCAGACCTACTACAGCA	Avana	OPTC	opticin	HGNC:8158	TGACCAGACCTACTACAGCAGGG	920097659	{0: 1, 1: 0, 2: 0, 3: 6, 4: 170}	seq_location_match	1	203497065	203497087	+	Human (GRCh38)	1.67607			0.46978	71	69	42
CATTGACCTGAGCAACTATG	Avana	OPTC	opticin	HGNC:8158	CATTGACCTGAGCAACTATGAGG	920097504	{0: 1, 1: 0, 2: 0, 3: 7, 4: 125}	seq_location_match	1	203496182	203496204	+	Human (GRCh38)	3.29133			0.163988	81	56	52
GTCATCGTGGGGTTTGACGA	Avana	OPTC	opticin	HGNC:8158	GTCATCGTGGGGTTTGACGAGGG	920097653	{0: 1, 1: 0, 2: 0, 3: 5, 4: 52}	seq_match	1	203497046	203497068	-	Human (GRCh38)					93	60	60
TAGTAGGTCTGGTCATCGTG	Avana	OPTC	opticin	HGNC:8158	TAGTAGGTCTGGTCATCGTGGGG	920097655	{0: 1, 1: 0, 2: 0, 3: 3, 4: 34}	seq_location_match	1	203497057	203497079	-	Human (GRCh38)		0.6686			93	67	80
GAGATTGAAACCCAGACAGA	Avana	OPTN	optineurin	HGNC:17142	GAGATTGAAACCCAGACAGAGGG	1064181714	{0: 1, 1: 0, 2: 2, 3: 30, 4: 358}	seq_location_match	10	13122422	13122444	+	Human (GRCh38)	-0.874885			0.757729	43	57	47
AAGAGCTTGGAAAACTAAAA	Avana	OPTN	optineurin	HGNC:17142	AAGAGCTTGGAAAACTAAAAGGG	1064180503	{0: 1, 1: 1, 2: 10, 3: 39, 4: 443}	seq_location_match	10	13110433	13110455	+	Human (GRCh38)	1.35961			0.304328	33	52	47
CACAGGAAGGAGAAGCAGAA	Avana	OPTN	optineurin	HGNC:17142	CACAGGAAGGAGAAGCAGAAGGG	1064181076	{0: 1, 1: 0, 2: 5, 3: 96, 4: 941}	seq_location_match	10	13116262	13116284	+	Human (GRCh38)	1.5389			0.233544	25	57	60
TGATGACTCCAGGCTTCCCA	Avana	OPTN	optineurin	HGNC:17142	TGATGACTCCAGGCTTCCCAGGG	1064180763	{0: 1, 1: 0, 2: 1, 3: 27, 4: 241}	seq_location_match	10	13112461	13112483	+	Human (GRCh38)	1.08572			0.112369	57	55	40
ATAGGAGCAGATCTGCAGAT	Avana	OPTN	optineurin	HGNC:17142	ATAGGAGCAGATCTGCAGATGGG	1064181368	{0: 1, 1: 0, 2: 0, 3: 11, 4: 145}	seq_match	10	13118902	13118924	+	Human (GRCh38)					73	60	42
GGACCAGCTCAGGACCCAGG	Avana	OPTN	optineurin	HGNC:17142	GGACCAGCTCAGGACCCAGGTGG	1064180773	{0: 1, 1: 0, 2: 5, 3: 31, 4: 289}	seq_match	10	13112503	13112525	+	Human (GRCh38)					48	73	54
AGGAAAGCCTGGGAACCAGG	Avana	OR10A2	olfactory receptor family 10 subfamily A member 2	HGNC:8161	AGGAAAGCCTGGGAACCAGGAGG	1077943527	{0: 1, 1: 0, 2: 4, 3: 53, 4: 449}	seq_location_match	11	6870155	6870177	-	Human (GRCh38)	-1.37213	0.7126		0.732433	35	71	66
TGACTGTATTTCAGTAGGCA	Avana	OR10A2	olfactory receptor family 10 subfamily A member 2	HGNC:8161	TGACTGTATTTCAGTAGGCAGGG	1077943467	{0: 1, 1: 1, 2: 0, 3: 11, 4: 179}	seq_location_match	11	6869768	6869790	-	Human (GRCh38)	1.24792			0.403185	60	61	36
CATCAGGGTGACCAGGTAGA	Avana	OR10A2	olfactory receptor family 10 subfamily A member 2	HGNC:8161	CATCAGGGTGACCAGGTAGATGG	1077943471	{0: 1, 1: 0, 2: 2, 3: 26, 4: 240}	seq_location_match	11	6869813	6869835	-	Human (GRCh38)	1.3345			0.371243	57	44	67
GACATTTCTAACCATCTACC	Avana	OR10A2	olfactory receptor family 10 subfamily A member 2	HGNC:8161	GACATTTCTAACCATCTACCTGG	1077943470	{0: 1, 1: 0, 2: 2, 3: 29, 4: 221}	seq_location_match	11	6869802	6869824	+	Human (GRCh38)	1.62489			0.288432	71	61	10
AGTGGCTGAATGCTTCCTCC	Avana	OR10A2	olfactory receptor family 10 subfamily A member 2	HGNC:8161	AGTGGCTGAATGCTTCCTCCTGG	1077943509	{0: 1, 1: 0, 2: 1, 3: 16, 4: 201}	seq_match	11	6870039	6870061	+	Human (GRCh38)					62	54	25
GATGAGGCAGTTTCCCATCA	Avana	OR10A2	olfactory receptor family 10 subfamily A member 2	HGNC:8161	GATGAGGCAGTTTCCCATCAGGG	1077943475	{0: 1, 1: 0, 2: 2, 3: 16, 4: 122}	seq_location_match	11	6869828	6869850	-	Human (GRCh38)		0.6608			68	66	57
ATAATCACTGGGTAGTTCAG	Avana	OR10A3	olfactory receptor family 10 subfamily A member 3	HGNC:8162	ATAATCACTGGGTAGTTCAGAGG	1078048349	{0: 1, 1: 1, 2: 0, 3: 23, 4: 177}	seq_location_match	11	7939114	7939136	+	Human (GRCh38)	0.200172			0.555276	39	63	64
GTTCCTCCTGAACCTATCTG	Avana	OR10A3	olfactory receptor family 10 subfamily A member 3	HGNC:8162	GTTCCTCCTGAACCTATCTGTGG	1078048370	{0: 1, 1: 0, 2: 1, 3: 8, 4: 118}	seq_location_match	11	7939316	7939338	-	Human (GRCh38)	1.17791			0.399349	78	65	38
CATTACGCCTGAAATGCTGG	Avana	OR10A3	olfactory receptor family 10 subfamily A member 3	HGNC:8162	CATTACGCCTGAAATGCTGGTGG	1078048363	{0: 1, 1: 0, 2: 1, 3: 2, 4: 60}	seq_location_match	11	7939271	7939293	-	Human (GRCh38)	0.909672			0.244338	84	74	23
AACTCACCTCCACCACAGAT	Avana	OR10A3	olfactory receptor family 10 subfamily A member 3	HGNC:8162	AACTCACCTCCACCACAGATAGG	1078048365	{0: 1, 1: 0, 2: 1, 3: 11, 4: 127}	seq_location_match	11	7939304	7939326	+	Human (GRCh38)	1.53707			0.135774	73	55	34
ATTCAGTCCCACCAAAAAGA	Avana	OR10A3	olfactory receptor family 10 subfamily A member 3	HGNC:8162	ATTCAGTCCCACCAAAAAGAAGG	1078048356	{0: 1, 1: 1, 2: 1, 3: 15, 4: 319}	seq_match	11	7939187	7939209	+	Human (GRCh38)					37	53	35
CCACCACAGATAGGTTCAGG	Avana	OR10A3	olfactory receptor family 10 subfamily A member 3	HGNC:8162	CCACCACAGATAGGTTCAGGAGG	1078048369	{0: 1, 1: 0, 2: 0, 3: 7, 4: 97}	seq_location_match	11	7939313	7939335	+	Human (GRCh38)		0.6906			78	69	45
CATGGCATATGACCGCTACG	Avana	OR10A4	olfactory receptor family 10 subfamily A member 4	HGNC:15130	CATGGCATATGACCGCTACGTGG	1077944156	{0: 1, 1: 12, 2: 46, 3: 72, 4: 117}	seq_location_match	11	6877001	6877023	+	Human (GRCh38)	3.4448			0.834827	10	70	31
GGTCACAGATGGCCACGTAG	Avana	OR10A4	olfactory receptor family 10 subfamily A member 4	HGNC:15130	GGTCACAGATGGCCACGTAGCGG	1077944157	{0: 1, 1: 1, 2: 22, 3: 46, 4: 165}	seq_location_match	11	6877013	6877035	-	Human (GRCh38)	2.52709			0.812189	23	69	43
TCATTGTGCCCAAGATGCTG	Avana	OR10A4	olfactory receptor family 10 subfamily A member 4	HGNC:15130	TCATTGTGCCCAAGATGCTGGGG	1077944137	{0: 1, 1: 2, 2: 1, 3: 21, 4: 232}	seq_location_match	11	6876877	6876899	+	Human (GRCh38)	-0.627094			0.460544	34	66	28
TGAAAACCCTGAGAACCAAG	Avana	OR10A4	olfactory receptor family 10 subfamily A member 4	HGNC:15130	TGAAAACCCTGAGAACCAAGAGG	1077944174	{0: 1, 1: 0, 2: 6, 3: 92, 4: 311}	seq_location_match	11	6877090	6877112	-	Human (GRCh38)	-1.14477	0.7006		0.447877
CATATGCCATGGTGGCCAGG	Avana	OR10A4	olfactory receptor family 10 subfamily A member 4	HGNC:15130	CATATGCCATGGTGGCCAGGAGG	1077944152	{0: 1, 1: 2, 2: 2, 3: 37, 4: 260}	seq_match	11	6876989	6877011	-	Human (GRCh38)					38	67	65
GTAGTGCAAGGGGTCACAGA	Avana	OR10A4	olfactory receptor family 10 subfamily A member 4	HGNC:15130	GTAGTGCAAGGGGTCACAGATGG	1077944158	{0: 1, 1: 1, 2: 16, 3: 34, 4: 223}	seq_match	11	6877024	6877046	-	Human (GRCh38)					38	63	43
ATGACTGTATTTCAGTAGGT	Avana	OR10A5	olfactory receptor family 10 subfamily A member 5	HGNC:15131	ATGACTGTATTTCAGTAGGTAGG	1077941214	{0: 1, 1: 1, 2: 2, 3: 7, 4: 162}	seq_location_match	11	6845739	6845761	-	Human (GRCh38)	0.195059			0.460556	54	55	38
CATCATGAACCAAAGGACAC	Avana	OR10A5	olfactory receptor family 10 subfamily A member 5	HGNC:15131	CATCATGAACCAAAGGACACGGG	1077941267	{0: 1, 1: 0, 2: 1, 3: 10, 4: 196}	seq_location_match	11	6846087	6846109	+	Human (GRCh38)	0.900159			0.39778	60	66	26
ATCTATTTGGTTACTCTGAA	Avana	OR10A5	olfactory receptor family 10 subfamily A member 5	HGNC:15131	ATCTATTTGGTTACTCTGAAGGG	1077941219	{0: 1, 1: 0, 2: 1, 3: 21, 4: 167}	seq_location_match	11	6845785	6845807	+	Human (GRCh38)	1.17782			0.258285	61	49	27
TCATCATGAACCAAAGGACA	Avana	OR10A5	olfactory receptor family 10 subfamily A member 5	HGNC:15131	TCATCATGAACCAAAGGACACGG	1077941266	{0: 1, 1: 0, 2: 0, 3: 18, 4: 144}	seq_location_match	11	6846086	6846108	+	Human (GRCh38)	1.57099	0.664		0.197451	69	66	38
GGTAGCTGAATGCTTCCTCC	Avana	OR10A5	olfactory receptor family 10 subfamily A member 5	HGNC:15131	GGTAGCTGAATGCTTCCTCCTGG	1077941253	{0: 1, 1: 0, 2: 1, 3: 8, 4: 159}	seq_match	11	6846009	6846031	+	Human (GRCh38)					65	53	22
GTATTTCTTCTTCTTCTTTG	Avana	OR10A5	olfactory receptor family 10 subfamily A member 5	HGNC:15131	GTATTTCTTCTTCTTCTTTGGGG	1077941252	{0: 1, 1: 1, 2: 11, 3: 105, 4: 1024}	seq_match	11	6845988	6846010	+	Human (GRCh38)					17	56	36
CTAACTATCCTGAGCTCCAG	Avana	OR10A6	olfactory receptor family 10 subfamily A member 6 (gene/pseudogene)	HGNC:15132	CTAACTATCCTGAGCTCCAGGGG	1078047426	{0: 1, 1: 0, 2: 0, 3: 7, 4: 94}	seq_location_match	11	7928588	7928610	-	Human (GRCh38)	0.143881			0.599012	74	58	63
GGGTCACCAGATAAATAACC	Avana	OR10A6	olfactory receptor family 10 subfamily A member 6 (gene/pseudogene)	HGNC:15132	GGGTCACCAGATAAATAACCAGG	1078047420	{0: 1, 1: 0, 2: 1, 3: 13, 4: 78}	seq_location_match	11	7928548	7928570	+	Human (GRCh38)	0.584506	0.5821		0.462781	77	58	44
GTTTCTCCTGAACTTATCTG	Avana	OR10A6	olfactory receptor family 10 subfamily A member 6 (gene/pseudogene)	HGNC:15132	GTTTCTCCTGAACTTATCTGTGG	1078047407	{0: 1, 1: 0, 2: 1, 3: 15, 4: 165}	seq_location_match	11	7928458	7928480	-	Human (GRCh38)	2.40354	0.6156		0.405391	73	62	37
ATAATCATTTGGTAGTTGAG	Avana	OR10A6	olfactory receptor family 10 subfamily A member 6 (gene/pseudogene)	HGNC:15132	ATAATCATTTGGTAGTTGAGAGG	1078047385	{0: 1, 1: 0, 2: 3, 3: 13, 4: 174}	seq_location_match	11	7928256	7928278	+	Human (GRCh38)	1.23302			0.402481	61	57	48
ATTCAGCCCCACCAAAAAGA	Avana	OR10A6	olfactory receptor family 10 subfamily A member 6 (gene/pseudogene)	HGNC:15132	ATTCAGCCCCACCAAAAAGAAGG	1078047391	{0: 1, 1: 1, 2: 0, 3: 30, 4: 740}	seq_match	11	7928329	7928351	+	Human (GRCh38)					24	54	38
GATAGTTAGAAAAGCCCAAG	Avana	OR10A6	olfactory receptor family 10 subfamily A member 6 (gene/pseudogene)	HGNC:15132	GATAGTTAGAAAAGCCCAAGAGG	1078047429	{0: 1, 1: 0, 2: 1, 3: 12, 4: 151}	seq_match	11	7928602	7928624	+	Human (GRCh38)					66	63	59
TTATGACTGAATAATGGAGA	Avana	OR10A7	olfactory receptor family 10 subfamily A member 7	HGNC:15329	TTATGACTGAATAATGGAGAGGG	1096931953	{0: 1, 1: 0, 2: 4, 3: 28, 4: 295}	seq_location_match	12	55221408	55221430	-	Human (GRCh38)	2.35873			0.7379	51	61	46
GCTGTCTGTAGCATAGACAC	Avana	OR10A7	olfactory receptor family 10 subfamily A member 7	HGNC:15329	GCTGTCTGTAGCATAGACACAGG	1096931966	{0: 1, 1: 0, 2: 0, 3: 15, 4: 102}	seq_location_match	12	55221484	55221506	-	Human (GRCh38)	1.21863			0.708766	78	69	55
TTGAAGTGCGAGATCCACAC	Avana	OR10A7	olfactory receptor family 10 subfamily A member 7	HGNC:15329	TTGAAGTGCGAGATCCACACTGG	1096931931	{0: 1, 1: 0, 2: 0, 3: 3, 4: 59}	seq_location_match	12	55221170	55221192	-	Human (GRCh38)	1.1361	0.6627		0.594914	88	66	57
TCTTGAAGTATGTTTCACCT	Avana	OR10A7	olfactory receptor family 10 subfamily A member 7	HGNC:15329	TCTTGAAGTATGTTTCACCTTGG	1096931934	{0: 1, 1: 0, 2: 1, 3: 13, 4: 187}	seq_location_match	12	55221228	55221250	+	Human (GRCh38)	-1.42291			0.339472	66	57	21
CTATGGCCATCCACAAGCAT	Avana	OR10A7	olfactory receptor family 10 subfamily A member 7	HGNC:15329	CTATGGCCATCCACAAGCATAGG	1096931960	{0: 1, 1: 0, 2: 1, 3: 12, 4: 159}	seq_match	12	55221441	55221463	-	Human (GRCh38)					66	55	36
GGCCAGGAAAAAAATAAAGA	Avana	OR10A7	olfactory receptor family 10 subfamily A member 7	HGNC:15329	GGCCAGGAAAAAAATAAAGAGGG	1096931924	{0: 1, 1: 0, 2: 11, 3: 98, 4: 1015}	seq_match	12	55221101	55221123	-	Human (GRCh38)					20	60	16
AGCTCTGCTGAAAGCCCACG	Avana	OR10AD1	olfactory receptor family 10 subfamily AD member 1	HGNC:14819	AGCTCTGCTGAAAGCCCACGAGG	1096009805	{0: 1, 1: 0, 2: 0, 3: 16, 4: 102}	seq_location_match	12	48203235	48203257	+	Human (GRCh38)	0.50265			0.635487	78	70	46
GGCCCTCTACAGCCTCACCA	Avana	OR10AD1	olfactory receptor family 10 subfamily AD member 1	HGNC:14819	GGCCCTCTACAGCCTCACCATGG	1096009799	{0: 1, 1: 0, 2: 2, 3: 17, 4: 180}	seq_location_match	12	48203175	48203197	-	Human (GRCh38)	0.826789			0.585718	62	59	21
CATAGGCCATGAAAGCCAAG	Avana	OR10AD1	olfactory receptor family 10 subfamily AD member 1	HGNC:14819	CATAGGCCATGAAAGCCAAGAGG	1096009759	{0: 1, 1: 1, 2: 5, 3: 24, 4: 191}	seq_location_match	12	48202929	48202951	+	Human (GRCh38)	1.17889			0.442571	39	72	43
CCAGGAGAGACAGATGGCCG	Avana	OR10AD1	olfactory receptor family 10 subfamily AD member 1	HGNC:14819	CCAGGAGAGACAGATGGCCGAGG	1096009781	{0: 1, 1: 0, 2: 3, 3: 30, 4: 263}	seq_location_match	12	48203082	48203104	+	Human (GRCh38)	1.4803			0.318204	62	61	48
ACAGATGTTGATCCACCTCG	Avana	OR10AD1	olfactory receptor family 10 subfamily AD member 1	HGNC:14819	ACAGATGTTGATCCACCTCGTGG	1096009773	{0: 1, 1: 0, 2: 0, 3: 3, 4: 44}	seq_location_match	12	48203031	48203053	-	Human (GRCh38)		0.7184			94	72	41
AGACATCCAGGAGAGACAGA	Avana	OR10AD1	olfactory receptor family 10 subfamily AD member 1	HGNC:14819	AGACATCCAGGAGAGACAGATGG	1096009779	{0: 1, 1: 0, 2: 1, 3: 33, 4: 377}	seq_match	12	48203076	48203098	+	Human (GRCh38)					43	64	26
ATATACTAAAAAGCATCCAG	Avana	OR10AG1	olfactory receptor family 10 subfamily AG member 1	HGNC:19607	ATATACTAAAAAGCATCCAGTGG	1082665271	{0: 1, 1: 0, 2: 1, 3: 15, 4: 268}	seq_location_match	11	55968400	55968422	+	Human (GRCh38)	0.2888			0.649071	55	66	35
GCTTACAAATAGCCACGTAG	Avana	OR10AG1	olfactory receptor family 10 subfamily AG member 1	HGNC:19607	GCTTACAAATAGCCACGTAGCGG	1082665247	{0: 1, 1: 0, 2: 2, 3: 19, 4: 86}	seq_location_match	11	55968106	55968128	+	Human (GRCh38)	0.599188			0.514703	67	75	32
TTGATGATCCTGATGTGCAA	Avana	OR10AG1	olfactory receptor family 10 subfamily AG member 1	HGNC:19607	TTGATGATCCTGATGTGCAATGG	1082665270	{0: 1, 1: 0, 2: 1, 3: 10, 4: 103}	seq_location_match	11	55968363	55968385	-	Human (GRCh38)	1.41631	0.6675		0.291888	78	67	50
TTACATAACAGATTTCCAAA	Avana	OR10AG1	olfactory receptor family 10 subfamily AG member 1	HGNC:19607	TTACATAACAGATTTCCAAAAGG	1082665260	{0: 1, 1: 0, 2: 0, 3: 28, 4: 340}	seq_location_match	11	55968268	55968290	+	Human (GRCh38)	1.6647			0.197281
ACATGGGAGTCTGGAGAGCG	Avana	OR10AG1	olfactory receptor family 10 subfamily AG member 1	HGNC:19607	ACATGGGAGTCTGGAGAGCGGGG	1082665268	{0: 1, 1: 0, 2: 1, 3: 25, 4: 378}	seq_match	11	55968313	55968335	+	Human (GRCh38)					60	63	67
CATAGGCCATCACTGTCAGA	Avana	OR10AG1	olfactory receptor family 10 subfamily AG member 1	HGNC:19607	CATAGGCCATCACTGTCAGAAGG	1082665250	{0: 1, 1: 1, 2: 6, 3: 32, 4: 135}	seq_match	11	55968130	55968152	+	Human (GRCh38)					56	63	38
GGAGGTGGTGAAGTAGCAGG	Avana	OR10C1	olfactory receptor family 10 subfamily C member 1 (gene/pseudogene)	HGNC:8165	GGAGGTGGTGAAGTAGCAGGGGG	1005802357	{0: 1, 1: 0, 2: 6, 3: 94, 4: 1356}	seq_location_match	6	29440246	29440268	-	Human (GRCh38)	2.70668			0.88697	46	72	91
GCGCAGGAAGAAGTACATAG	Avana	OR10C1	olfactory receptor family 10 subfamily C member 1 (gene/pseudogene)	HGNC:8165	GCGCAGGAAGAAGTACATAGGGG	1005802346	{0: 1, 1: 1, 2: 7, 3: 40, 4: 187}	seq_location_match	6	29440182	29440204	-	Human (GRCh38)	1.59201			0.83239	36	75	54
CACTATCTACCTGCTGACCG	Avana	OR10C1	olfactory receptor family 10 subfamily C member 1 (gene/pseudogene)	HGNC:8165	CACTATCTACCTGCTGACCGTGG	1005802335	{0: 1, 1: 0, 2: 0, 3: 1, 4: 69}	seq_location_match	6	29440108	29440130	+	Human (GRCh38)	-0.244			0.615153	86	64	49
CTAGCTGTAGACACACCCGG	Avana	OR10C1	olfactory receptor family 10 subfamily C member 1 (gene/pseudogene)	HGNC:8165	CTAGCTGTAGACACACCCGGTGG	1005802390	{0: 1, 1: 0, 2: 0, 3: 2, 4: 56}	seq_location_match	6	29440423	29440445	-	Human (GRCh38)	0.253767	0.793		0.603684	88	79	64
CATAGGCCATGGCTGCCAGG	Avana	OR10C1	olfactory receptor family 10 subfamily C member 1 (gene/pseudogene)	HGNC:8165	CATAGGCCATGGCTGCCAGGAGG	1005802376	{0: 1, 1: 4, 2: 18, 3: 64, 4: 264}	seq_match	6	29440351	29440373	-	Human (GRCh38)					25	66	70
GTTCACAGATGGCTGCATAG	Avana	OR10C1	olfactory receptor family 10 subfamily C member 1 (gene/pseudogene)	HGNC:8165	GTTCACAGATGGCTGCATAGCGG	1005802380	{0: 1, 1: 0, 2: 0, 3: 8, 4: 160}	seq_match	6	29440375	29440397	-	Human (GRCh38)					75	75	30
GGAGGCTTCTTAGATTTGGG	Avana	OR10G2	olfactory receptor family 10 subfamily G member 2	HGNC:8170	GGAGGCTTCTTAGATTTGGGGGG	1114330788	{0: 1, 1: 1, 2: 1, 3: 21, 4: 180}	seq_location_match	14	21634752	21634774	+	Human (GRCh38)	-0.185173	0.6554		0.637429	56	66	39
GTAAAATCCAAAATAAGCCG	Avana	OR10G2	olfactory receptor family 10 subfamily G member 2	HGNC:8170	GTAAAATCCAAAATAAGCAGAGG	1114330758	{0: 1, 1: 0, 2: 2, 3: 34, 4: 380}	location_match;seq_mismatch	14	21634571	21634593	+	Human (GRCh38)	0.42896			0.611409
TGAGCCACACAGCCACCAAA	Avana	OR10G2	olfactory receptor family 10 subfamily G member 2	HGNC:8170	TGAGCCACACAGCCACCAAACGG	1114330750	{0: 2, 1: 1, 2: 1, 3: 22, 4: 206}	seq_location_match	14	21634529	21634551	+	Human (GRCh38)	-0.103377			0.408826	31	53	33
GCAGGGGCTGACATATTGCT	Avana	OR10G2	olfactory receptor family 10 subfamily G member 2	HGNC:8170	GCAGGGGCTGACATATTGCCAGG	1114330738	{0: 3, 1: 0, 2: 0, 3: 12, 4: 169}	location_match;seq_mismatch	14	21634437	21634459	+	Human (GRCh38)	4.46933			0.224543
ACTCCCAGAAGAATGTACAT	Avana	OR10G2	olfactory receptor family 10 subfamily G member 2	HGNC:8170	ACTCCCAGAAGAATGTACATGGG	1114327366	{0: 2, 1: 0, 2: 1, 3: 8, 4: 135}	seq_match	14	21602617	21602639	+	Human (GRCh38)					43	69	17
GCAGGGGCTGACATATTGCC	Avana	OR10G3	olfactory receptor family 10 subfamily G member 3	HGNC:8171	GCAGGGGCTGACATATTGCCAGG	1114323964	{0: 3, 1: 0, 2: 0, 3: 12, 4: 169}	seq_location_match	14	21570351	21570373	+	Human (GRCh38)	0.0454731			0.606866	31	53	47
GTGAAGTTCATCATGAGGCG	Avana	OR10G3	olfactory receptor family 10 subfamily G member 3	HGNC:8171	GTGAAGTTCATCATGAGGCGAGG	1114323985	{0: 1, 1: 0, 2: 1, 3: 1, 4: 64}	seq_location_match	14	21570485	21570507	+	Human (GRCh38)	0.931537			0.528439	83	62	29
GCTTAGCAGTCATGAGCACA	Avana	OR10G3	olfactory receptor family 10 subfamily G member 3	HGNC:8171	GCTTAGCAGTCATGAGCACAGGG	1114323960	{0: 1, 1: 0, 2: 1, 3: 9, 4: 127}	seq_location_match	14	21570324	21570346	+	Human (GRCh38)	0.54644	0.6061		0.523103	72	61	53
GTGCTTCCTCTACACCCTAA	Avana	OR10G3	olfactory receptor family 10 subfamily G member 3	HGNC:8171	GTGCTTCCTCTACACCCTAATGG	1114323971	{0: 1, 1: 0, 2: 2, 3: 14, 4: 142}	seq_location_match	14	21570387	21570409	-	Human (GRCh38)	1.72741			0.204441	72	45	46
AGACAGTGATTAAAATAAGC	Avana	OR10G3	olfactory receptor family 10 subfamily G member 3	HGNC:8171	AGACAGTGATTAAAATAAGCAGG	1114324001	{0: 1, 1: 1, 2: 0, 3: 28, 4: 299}	seq_match	14	21570597	21570619	+	Human (GRCh38)					43	48	13
TGAGCAACACAGCCACCAAA	Avana	OR10G3	olfactory receptor family 10 subfamily G member 3	HGNC:8171	TGAGCAACACAGCCACCAAATGG	1114323977	{0: 1, 1: 2, 2: 0, 3: 10, 4: 202}	seq_match	14	21570443	21570465	+	Human (GRCh38)					36	47	26
CAGGCCTTCCCCATGCCCCA	Avana	OR10G4	olfactory receptor family 10 subfamily G member 4	HGNC:14809	CAGGCCTTCCCCATGCCCCAGGG	1090119929	{0: 1, 1: 2, 2: 7, 3: 44, 4: 378}	seq_location_match	11	124015612	124015634	+	Human (GRCh38)	0.69895			0.491582	24	50	58
CAGGAAGATTCCAAAGAGGA	Avana	OR10G4	olfactory receptor family 10 subfamily G member 4	HGNC:14809	CAGGAAGATTCCAAAGAGGAGGG	1090119939	{0: 1, 1: 2, 2: 6, 3: 58, 4: 419}	seq_location_match	11	124015642	124015664	-	Human (GRCh38)	0.835763			0.407728	26	63	73
TGAGGATGAATGCTGTCACG	Avana	OR10G4	olfactory receptor family 10 subfamily G member 4	HGNC:14809	TGAGGATGAATGCTGTCACGAGG	1090119925	{0: 1, 1: 1, 2: 1, 3: 3, 4: 80}	seq_location_match	11	124015589	124015611	-	Human (GRCh38)	1.09228			0.406187	52	70	48
GAGGAGGGCGTCCAGCCCTG	Avana	OR10G4	olfactory receptor family 10 subfamily G member 4	HGNC:14809	GAGGAGGGCGTCCAGCCCTGGGG	1090119935	{0: 1, 1: 1, 2: 2, 3: 27, 4: 296}	seq_location_match	11	124015627	124015649	-	Human (GRCh38)	1.51693	0.682		0.298526	35	68	91
CCTGCTCCCACTCATCATGC	Avana	OR10G4	olfactory receptor family 10 subfamily G member 4	HGNC:14809	CCTGCTCCCACTCATCATGCTGG	1090119996	{0: 1, 1: 1, 2: 2, 3: 20, 4: 179}	seq_match	11	124015969	124015991	-	Human (GRCh38)					42	56	13
GACTGTGTAGAGGAAACACT	Avana	OR10G4	olfactory receptor family 10 subfamily G member 4	HGNC:14809	GACTGTGTAGAGGAAACACTCGG	1090119986	{0: 3, 1: 0, 2: 2, 3: 20, 4: 187}	multiple_matches	11	124015900	124015922	-	Human (GRCh38)					25	69	48
AAGGAGATAGTCCTGCCGCT	Avana	OR10G7	olfactory receptor family 10 subfamily G member 7	HGNC:14842	AAGGAGATAGTCCTGCCGCTTGG	1090121891	{0: 1, 1: 2, 2: 2, 3: 6, 4: 83}	seq_location_match	11	124038724	124038746	+	Human (GRCh38)	0.772942			0.325575	44	52	48
GATGAACGCTGTCAGTAGGG	Avana	OR10G7	olfactory receptor family 10 subfamily G member 7	HGNC:14842	GATGAACGCTGTCAGTAGGGTGG	1090121947	{0: 1, 1: 1, 2: 0, 3: 2, 4: 208}	seq_location_match	11	124038969	124038991	+	Human (GRCh38)	1.177			0.236262	45	65	63
CATGTCCTATGATCGCTACC	Avana	OR10G7	olfactory receptor family 10 subfamily G member 7	HGNC:14842	CATGTCCTATGATCGCTACCTGG	1090121880	{0: 1, 1: 3, 2: 2, 3: 41, 4: 202}	seq_location_match	11	124038632	124038654	-	Human (GRCh38)	0.856838			0.230631	31	53	23
CGAGCGCCCAGTCATCATGT	Avana	OR10G7	olfactory receptor family 10 subfamily G member 7	HGNC:14842	CGAGCGCCCAGTCATCATGTTGG	1090121871	{0: 1, 1: 1, 2: 0, 3: 0, 4: 47}	seq_location_match	11	124038585	124038607	+	Human (GRCh38)	1.15985	0.6669		0.21977	66	67	33
CAGGAAGATTCCAAAGAGGG	Avana	OR10G7	olfactory receptor family 10 subfamily G member 7	HGNC:14842	CAGGAAGATTCCAAAGAGGGGGG	1090121930	{0: 1, 1: 3, 2: 4, 3: 44, 4: 611}	seq_location_match	11	124038912	124038934	+	Human (GRCh38)		0.6781			29	68	87
GAGGGGGGCGTCCAGCCCTG	Avana	OR10G7	olfactory receptor family 10 subfamily G member 7	HGNC:14842	GAGGGGGGCGTCCAGCCCTGGGG	1090121934	{0: 1, 1: 3, 2: 2, 3: 18, 4: 241}	seq_match	11	124038927	124038949	+	Human (GRCh38)					24	64	97
CATGTCAATGAACGACAGGT	Avana	OR10G8	olfactory receptor family 10 subfamily G member 8	HGNC:14845	CATGTCAATGAACGACAGGTTGG	1090121174	{0: 1, 1: 3, 2: 0, 3: 10, 4: 96}	seq_location_match	11	124029807	124029829	-	Human (GRCh38)	-0.0771917	0.6426		0.613685	43	64	42
CTATTTCTTTCACTTCCTAG	Avana	OR10G8	olfactory receptor family 10 subfamily G member 8	HGNC:14845	CTATTTCTTTCACTTCCTAGGGG	1090121192	{0: 1, 1: 0, 2: 2, 3: 20, 4: 264}	seq_location_match	11	124029922	124029944	+	Human (GRCh38)	0.94591			0.476517	58	62	23
ATGACTTTGGTGTTCCCAAG	Avana	OR10G8	olfactory receptor family 10 subfamily G member 8	HGNC:14845	ATGACTTTGGTGTTCCCAAGTGG	1090121182	{0: 1, 1: 0, 2: 4, 3: 13, 4: 128}	seq_location_match	11	124029863	124029885	+	Human (GRCh38)	1.34768			0.432762	68	66	68
GACCCTGTAGAGGAAACACT	Avana	OR10G8	olfactory receptor family 10 subfamily G member 8	HGNC:14845	GACCCTGTAGAGGAAACACTCGG	1090121197	{0: 1, 1: 0, 2: 4, 3: 9, 4: 151}	seq_location_match	11	124029948	124029970	-	Human (GRCh38)	1.29726	0.7058		0.273317	60	71	41
CACCGAGTGTTTCCTCTACA	Avana	OR10G8	olfactory receptor family 10 subfamily G member 8	HGNC:14845	CACCGAGTGTTTCCTCTACAGGG	1090121196	{0: 1, 1: 1, 2: 1, 3: 6, 4: 91}	seq_match	11	124029946	124029968	+	Human (GRCh38)					32	58	41
CCAGGAAGACTCCAAAGAGG	Avana	OR10G8	olfactory receptor family 10 subfamily G member 8	HGNC:14845	CCAGGAAGACTCCAAAGAGGGGG	1090121152	{0: 1, 1: 3, 2: 8, 3: 56, 4: 412}	seq_match	11	124029691	124029713	-	Human (GRCh38)					22	59	57
TGAGGATGAACGCTGTCACG	Avana	OR10G9	olfactory receptor family 10 subfamily G member 9	HGNC:15129	TGAGGATGAACGCTGTCACGAGG	1090120569	{0: 1, 1: 1, 2: 2, 3: 4, 4: 36}	seq_location_match	11	124023027	124023049	-	Human (GRCh38)	0.440742			0.622244	60	66	47
CCAGGAAGATTCCAAAGAGT	Avana	OR10G9	olfactory receptor family 10 subfamily G member 9	HGNC:15129	CCAGGAAGATTCCAAAGAGTGGG	1090120585	{0: 1, 1: 3, 2: 2, 3: 14, 4: 215}	seq_location_match	11	124023081	124023103	-	Human (GRCh38)	0.896804			0.609957	30	55	45
ACTCTTTGGAATCTTCCTGG	Avana	OR10G9	olfactory receptor family 10 subfamily G member 9	HGNC:15129	ACTCTTTGGAATCTTCCTGGTGG	1090120588	{0: 1, 1: 3, 2: 1, 3: 15, 4: 155}	seq_location_match	11	124023084	124023106	+	Human (GRCh38)	1.34461			0.461986	24	62	41
GAGTGGGGCGTCCAGCCCTG	Avana	OR10G9	olfactory receptor family 10 subfamily G member 9	HGNC:15129	GAGTGGGGCGTCCAGCCCTGGGG	1090120580	{0: 1, 1: 1, 2: 4, 3: 17, 4: 189}	seq_location_match	11	124023065	124023087	-	Human (GRCh38)	1.17475			0.365141	38	68	88
CGTGACAGCGTTCATCCTCA	Avana	OR10G9	olfactory receptor family 10 subfamily G member 9	HGNC:15129	CGTGACAGCGTTCATCCTCACGG	1090120570	{0: 1, 1: 0, 2: 4, 3: 5, 4: 54}	seq_match	11	124023030	124023052	+	Human (GRCh38)					65	56	28
TCTGCTCCCACTCATCATGC	Avana	OR10G9	olfactory receptor family 10 subfamily G member 9	HGNC:15129	TCTGCTCCCACTCATCATGCTGG	1090120641	{0: 1, 1: 1, 2: 2, 3: 11, 4: 172}	seq_match	11	124023407	124023429	-	Human (GRCh38)					42	55	13
GGAAGACAGAGAAGCCGACG	Avana	OR10H1	olfactory receptor family 10 subfamily H member 1	HGNC:8172	GGAAGACAGAGAAGCCGACGAGG	1163206616	{0: 1, 1: 1, 2: 3, 3: 21, 4: 220}	seq_location_match	19	15807977	15807999	+	Human (GRCh38)	-4.72757			0.777779	50	68	57
AACGTGCTCATGAGCCCGCG	Avana	OR10H1	olfactory receptor family 10 subfamily H member 1	HGNC:8172	AACGTGCTCATGAGCCCGCGGGG	1163206552	{0: 1, 1: 2, 2: 0, 3: 2, 4: 21}	seq_location_match	19	15807619	15807641	-	Human (GRCh38)	-1.08008	0.6921		0.74925	61	69	79
ACAACGTGCTCATGAGCCCG	Avana	OR10H1	olfactory receptor family 10 subfamily H member 1	HGNC:8172	ACAACGTGCTCATGAGCCCGCGG	1163206554	{0: 1, 1: 2, 2: 0, 3: 6, 4: 32}	seq_location_match	19	15807621	15807643	-	Human (GRCh38)	3.10616			0.472289	54	60	54
GTGATTGGCTCTCTGCATGG	Avana	OR10H1	olfactory receptor family 10 subfamily H member 1	HGNC:8172	GTGATTGGCTCTCTGCATGGAGG	1163206623	{0: 1, 1: 5, 2: 5, 3: 18, 4: 146}	seq_location_match	19	15808020	15808042	+	Human (GRCh38)	6.64931			0.291155	15	66	72
GGTGTAGAGGATCTCGGAGA	Avana	OR10H1	olfactory receptor family 10 subfamily H member 1	HGNC:8172	GGTGTAGAGGATCTCGGAGACGG	1163206591	{0: 1, 1: 1, 2: 0, 3: 9, 4: 101}	seq_location_match	19	15807816	15807838	+	Human (GRCh38)		0.6035			73	60	60
GTGACCCAATTCATCCTCGT	Avana	OR10H1	olfactory receptor family 10 subfamily H member 1	HGNC:8172	GTGACCCAATTCATCCTCGTCGG	1163206619	{0: 1, 1: 0, 2: 0, 3: 4, 4: 71}	seq_match	19	15807991	15808013	-	Human (GRCh38)					90	63	54
GGAAGGCAGAGAAGCCGACG	Avana	OR10H2	olfactory receptor family 10 subfamily H member 2	HGNC:8173	GGAAGGCAGAGAAGCCGACGAGG	1163196857	{0: 1, 1: 2, 2: 1, 3: 27, 4: 210}	seq_location_match	19	15728082	15728104	-	Human (GRCh38)	5.7728			0.86967	43	65	58
AACGTGCTCATGAGCCCACG	Avana	OR10H2	olfactory receptor family 10 subfamily H member 2	HGNC:8173	AACGTGCTCATGAGCCCACGGGG	1163196920	{0: 1, 1: 1, 2: 2, 3: 3, 4: 52}	seq_location_match	19	15728440	15728462	+	Human (GRCh38)	0.541776			0.641457	70	71	72
AGAGGATCTCGGAGACTGAG	Avana	OR10H2	olfactory receptor family 10 subfamily H member 2	HGNC:8173	AGAGGATCTCGGAGACTGAGAGG	1163196881	{0: 1, 1: 1, 2: 2, 3: 11, 4: 177}	seq_location_match	19	15728238	15728260	-	Human (GRCh38)	0.694328	0.6595		0.567209	50	66	52
GCAGGAAGAGCATCAGTTGG	Avana	OR10H2	olfactory receptor family 10 subfamily H member 2	HGNC:8173	GCAGGAAGAGCATCAGTTGGAGG	1163196863	{0: 1, 1: 2, 2: 1, 3: 20, 4: 271}	seq_location_match	19	15728109	15728131	-	Human (GRCh38)	-1.48111			0.360242	43	53	57
ACAGCAGGAAGAGCATCAGT	Avana	OR10H2	olfactory receptor family 10 subfamily H member 2	HGNC:8173	ACAGCAGGAAGAGCATCAGTTGG	1163196864	{0: 1, 1: 2, 2: 1, 3: 37, 4: 283}	seq_match	19	15728112	15728134	-	Human (GRCh38)					39	57	46
AGAGCATCAGTTGGAGGTGG	Avana	OR10H2	olfactory receptor family 10 subfamily H member 2	HGNC:8173	AGAGCATCAGTTGGAGGTGGGGG	1163196859	{0: 1, 1: 2, 2: 3, 3: 36, 4: 371}	seq_match	19	15728103	15728125	-	Human (GRCh38)					29	47	94
TTAGCATGTTGTAATGCAGT	Avana	OR10H3	olfactory receptor family 10 subfamily H member 3	HGNC:8174	TTAGCATGTTGTAATGCAGTGGG	1163198274	{0: 1, 1: 0, 2: 0, 3: 8, 4: 113}	seq_location_match	19	15741779	15741801	-	Human (GRCh38)	0.0673364	0.6675		0.554579	75	67	45
GAAGGAGAAGAACATCTGAA	Avana	OR10H3	olfactory receptor family 10 subfamily H member 3	HGNC:8174	GAAGGAGAAGAACATCTGAATGG	1163198264	{0: 1, 1: 3, 2: 3, 3: 36, 4: 465}	seq_location_match	19	15741688	15741710	-	Human (GRCh38)	2.68676			0.505371	29	62	36
AACATGCTAATGAGTCCCCG	Avana	OR10H3	olfactory receptor family 10 subfamily H member 3	HGNC:8174	AACATGCTAATGAGTCCCCGTGG	1163198276	{0: 1, 1: 0, 2: 0, 3: 8, 4: 74}	seq_location_match	19	15741792	15741814	+	Human (GRCh38)	0.691352			0.406187	86	73	48
GCATGTTGTAATGCAGTGGG	Avana	OR10H3	olfactory receptor family 10 subfamily H member 3	HGNC:8174	GCATGTTGTAATGCAGTGGGTGG	1163198273	{0: 1, 1: 0, 2: 0, 3: 13, 4: 196}	seq_location_match	19	15741776	15741798	-	Human (GRCh38)	1.05728			0.401736	61	72	74
ACAAGATGGGCACAGCCACG	Avana	OR10H3	olfactory receptor family 10 subfamily H member 3	HGNC:8174	ACAAGATGGGCACAGCCACGGGG	1163198277	{0: 1, 1: 1, 2: 0, 3: 18, 4: 169}	seq_match	19	15741807	15741829	-	Human (GRCh38)					62	71	52
ATTAGCATGTTGTAATGCAG	Avana	OR10H3	olfactory receptor family 10 subfamily H member 3	HGNC:8174	ATTAGCATGTTGTAATGCAGTGG	1163198275	{0: 1, 1: 0, 2: 0, 3: 13, 4: 153}	seq_match	19	15741780	15741802	-	Human (GRCh38)					68	65	58
GGAAGGCTGAGAAGCCAAAG	Avana	OR10H4	olfactory receptor family 10 subfamily H member 4	HGNC:15388	GGAAGGCTGAGAAGCCAAAGAGG	1163224573	{0: 1, 1: 2, 2: 10, 3: 49, 4: 495}	seq_location_match	19	15949046	15949068	-	Human (GRCh38)	-4.11396			0.829359	27	66	60
ATGAGCACATTGTAACGCAG	Avana	OR10H4	olfactory receptor family 10 subfamily H member 4	HGNC:15388	ATGAGCACATTGTAACGCAGTGG	1163224625	{0: 1, 1: 1, 2: 4, 3: 12, 4: 103}	seq_location_match	19	15949395	15949417	-	Human (GRCh38)	0.510323			0.47258	54	66	68
CCATCTTGTGGCCTGTACCT	Avana	OR10H4	olfactory receptor family 10 subfamily H member 4	HGNC:15388	CCATCTTGTGGCCTGTACCTGGG	1163224634	{0: 1, 1: 1, 2: 0, 3: 5, 4: 127}	seq_location_match	19	15949436	15949458	+	Human (GRCh38)	4.6601			0.441181	70	46	51
GCACATTGTAACGCAGTGGG	Avana	OR10H4	olfactory receptor family 10 subfamily H member 4	HGNC:15388	GCACATTGTAACGCAGTGGGTGG	1163224623	{0: 1, 1: 0, 2: 3, 3: 12, 4: 83}	seq_location_match	19	15949391	15949413	-	Human (GRCh38)	1.9743	0.6761		0.348223	79	68	60
AGGTACAGCAGGAACAAGAT	Avana	OR10H4	olfactory receptor family 10 subfamily H member 4	HGNC:15388	AGGTACAGCAGGAACAAGATGGG	1163224581	{0: 1, 1: 1, 2: 2, 3: 16, 4: 270}	seq_match	19	15949083	15949105	-	Human (GRCh38)					47	56	54
GAAGGAGAAGAACATCTGGT	Avana	OR10H4	olfactory receptor family 10 subfamily H member 4	HGNC:15388	GAAGGAGAAGAACATCTGGTTGG	1163224611	{0: 1, 1: 1, 2: 5, 3: 32, 4: 301}	seq_match	19	15949303	15949325	-	Human (GRCh38)					40	64	35
ATGAGCACGTTGTAACGCAG	Avana	OR10H5	olfactory receptor family 10 subfamily H member 5	HGNC:15389	ATGAGCACGTTGTAACGCAGGGG	1163204745	{0: 1, 1: 3, 2: 0, 3: 4, 4: 58}	seq_location_match	19	15794433	15794455	-	Human (GRCh38)	3.41399	0.6879		0.779783	44	69	86
GGAAGGCAGAGAAGCCAACG	Avana	OR10H5	olfactory receptor family 10 subfamily H member 5	HGNC:15389	GGAAGGCAGAGAAGCCAACGAGG	1163204687	{0: 1, 1: 1, 2: 6, 3: 36, 4: 373}	seq_location_match	19	15794087	15794109	-	Human (GRCh38)	0.891837			0.676341	46	72	58
AACGTGCTCATGAGCCTGCG	Avana	OR10H5	olfactory receptor family 10 subfamily H member 5	HGNC:15389	AACGTGCTCATGAGCCTGCGGGG	1163204750	{0: 1, 1: 1, 2: 1, 3: 3, 4: 48}	seq_location_match	19	15794445	15794467	+	Human (GRCh38)	0.883685			0.558247	65	66	73
GAGGATGAATTCAGACACGG	Avana	OR10H5	olfactory receptor family 10 subfamily H member 5	HGNC:15389	GAGGATGAATTCAGACACGGAGG	1163204684	{0: 1, 1: 1, 2: 2, 3: 17, 4: 235}	seq_location_match	19	15794068	15794090	-	Human (GRCh38)	-0.740557			0.432551	60	78	66
GCACGTTGTAACGCAGGGGG	Avana	OR10H5	olfactory receptor family 10 subfamily H member 5	HGNC:15389	GCACGTTGTAACGCAGGGGGTGG	1163204743	{0: 1, 1: 2, 2: 1, 3: 3, 4: 52}	seq_match	19	15794429	15794451	-	Human (GRCh38)					45	57	76
TGAGCACGTTGTAACGCAGG	Avana	OR10H5	olfactory receptor family 10 subfamily H member 5	HGNC:15389	TGAGCACGTTGTAACGCAGGGGG	1163204744	{0: 1, 1: 2, 2: 1, 3: 0, 4: 38}	seq_match	19	15794432	15794454	-	Human (GRCh38)					70	71	73
TGGGCTGGCTCATACCTACG	Avana	OR10J1	olfactory receptor family 10 subfamily J member 1	HGNC:8175	TGGGCTGGCTCATACCTACGAGG	915860558	{0: 1, 1: 0, 2: 0, 3: 0, 4: 54}	seq_location_match	1	159440043	159440065	-	Human (GRCh38)	0.0658306			0.63328	94	78	69
ATAATAACCATGTATCTCAG	Avana	OR10J1	olfactory receptor family 10 subfamily J member 1	HGNC:8175	ATAATAACCATGTATCTCAGGGG	915860576	{0: 1, 1: 0, 2: 2, 3: 19, 4: 204}	seq_location_match	1	159440176	159440198	-	Human (GRCh38)	-0.199979	0.7285		0.630269	66	73	44
TGTGAAGATGAAGATCCATT	Avana	OR10J1	olfactory receptor family 10 subfamily J member 1	HGNC:8175	TGTGAAGATGAAGATCCATTCGG	915860548	{0: 1, 1: 0, 2: 0, 3: 15, 4: 179}	seq_location_match	1	159439938	159439960	-	Human (GRCh38)	2.10395			0.618427	74	62	50
CATTGTGACCATCATCCGAA	Avana	OR10J1	olfactory receptor family 10 subfamily J member 1	HGNC:8175	CATTGTGACCATCATCCGAATGG	915860546	{0: 1, 1: 0, 2: 0, 3: 5, 4: 44}	seq_location_match	1	159439923	159439945	+	Human (GRCh38)	1.96618			0.406572	91	60	34
CTATACATCTTAACCTTAGC	Avana	OR10J1	olfactory receptor family 10 subfamily J member 1	HGNC:8175	CTATACATCTTAACCTTAGCAGG	915860544	{0: 1, 1: 0, 2: 0, 3: 4, 4: 66}	seq_match	1	159439891	159439913	+	Human (GRCh38)					87	45	15
GCCAGCCCATATCATTGGCA	Avana	OR10J1	olfactory receptor family 10 subfamily J member 1	HGNC:8175	GCCAGCCCATATCATTGGCAGGG	915860561	{0: 1, 1: 0, 2: 0, 3: 7, 4: 84}	seq_match	1	159440057	159440079	+	Human (GRCh38)					84	63	49
TGATGACTGAATACCTTAGG	Avana	OR10J3	olfactory receptor family 10 subfamily J member 3	HGNC:14992	TGATGACTGAATACCTTAGGGGG	915850272	{0: 1, 1: 0, 2: 0, 3: 8, 4: 121}	seq_location_match	1	159314251	159314273	+	Human (GRCh38)	4.4533			0.810497	80	65	70
AAGGTTTCTCCAGCTTCAGG	Avana	OR10J3	olfactory receptor family 10 subfamily J member 3	HGNC:14992	AAGGTTTCTCCAGCTTCAGGCGG	915850310	{0: 1, 1: 0, 2: 0, 3: 19, 4: 161}	seq_location_match	1	159314594	159314616	-	Human (GRCh38)	0.885095			0.611156	40	64	66
GAGATAGAAGAAGAGCTGAG	Avana	OR10J3	olfactory receptor family 10 subfamily J member 3	HGNC:14992	GAGATAGAAGAAGAGCTGAGTGG	915850282	{0: 1, 1: 1, 2: 6, 3: 41, 4: 539}	seq_location_match	1	159314342	159314364	+	Human (GRCh38)	0.234993			0.548328	28	69	51
AGCTGGAGAAACCTTCAAAG	Avana	OR10J3	olfactory receptor family 10 subfamily J member 3	HGNC:14992	AGCTGGAGAAACCTTCAAAGAGG	915850312	{0: 1, 1: 0, 2: 3, 3: 26, 4: 191}	seq_location_match	1	159314602	159314624	+	Human (GRCh38)	0.186434			0.533796	38	65	35
AACTGGCCTCTGGATCACTG	Avana	OR10J3	olfactory receptor family 10 subfamily J member 3	HGNC:14992	AACTGGCCTCTGGATCACTGGGG	915850258	{0: 1, 1: 0, 2: 1, 3: 24, 4: 170}	seq_match	1	159314207	159314229	-	Human (GRCh38)					69	75	41
CCAGTGATCCAGAGGCCAGT	Avana	OR10J3	olfactory receptor family 10 subfamily J member 3	HGNC:14992	CCAGTGATCCAGAGGCCAGTTGG	915850261	{0: 1, 1: 0, 2: 1, 3: 15, 4: 178}	seq_match	1	159314209	159314231	+	Human (GRCh38)					67	54	35
CATGCTGGCTAGTTCAGAGA	Avana	OR10J5	olfactory receptor family 10 subfamily J member 5	HGNC:14993	CATGCTGGCTAGTTCAGAGACGG	915868835	{0: 1, 1: 0, 2: 0, 3: 13, 4: 193}	seq_location_match	1	159535794	159535816	-	Human (GRCh38)	0.11008	0.6453		0.602586	60	65	71
ATGATGACAGTGTATCTCAG	Avana	OR10J5	olfactory receptor family 10 subfamily J member 5	HGNC:14993	ATGATGACAGTGTATCTCAGGGG	915868817	{0: 1, 1: 2, 2: 8, 3: 28, 4: 254}	seq_location_match	1	159535601	159535623	+	Human (GRCh38)	1.05791			0.455124	34	75	66
TACACTGTCATCATGAGCAA	Avana	OR10J5	olfactory receptor family 10 subfamily J member 5	HGNC:14993	TACACTGTCATCATGAGCAAGGG	915868813	{0: 1, 1: 1, 2: 0, 3: 11, 4: 136}	seq_location_match	1	159535592	159535614	-	Human (GRCh38)	0.631682	0.6396		0.418985	43	64	38
GCTTCCTGCTTACTGCAATG	Avana	OR10J5	olfactory receptor family 10 subfamily J member 5	HGNC:14993	GCTTCCTGCTTACTGCAATGGGG	915868822	{0: 1, 1: 0, 2: 2, 3: 14, 4: 175}	seq_location_match	1	159535651	159535673	-	Human (GRCh38)	2.82114	0.7002		0.175219	71	70	38
AATGGGGTATGACCGCTATG	Avana	OR10J5	olfactory receptor family 10 subfamily J member 5	HGNC:14993	AATGGGGTATGACCGCTATGTGG	915868820	{0: 1, 1: 4, 2: 10, 3: 65, 4: 162}	seq_match	1	159535635	159535657	-	Human (GRCh38)					20	70	49
AGTTAGGAAAACCACAAAGA	Avana	OR10J5	olfactory receptor family 10 subfamily J member 5	HGNC:14993	AGTTAGGAAAACCACAAAGAGGG	915868845	{0: 1, 1: 0, 2: 1, 3: 113, 4: 3465}	seq_match	1	159535909	159535931	+	Human (GRCh38)					5	63	45
CATATAGCGATCATAGCCCA	Avana	OR10K1	olfactory receptor family 10 subfamily K member 1	HGNC:14693	CATATAGCGATCATAGCCCATGG	915774299	{0: 1, 1: 0, 2: 4, 3: 12, 4: 71}	seq_location_match	1	158465911	158465933	-	Human (GRCh38)	4.90823	0.6342		0.768232	57	63	61
GGAGCAAGTCAATAAGACTG	Avana	OR10K1	olfactory receptor family 10 subfamily K member 1	HGNC:14693	GGAGCAAGTCAATAAGACTGTGG	915774253	{0: 1, 1: 0, 2: 0, 3: 11, 4: 152}	seq_location_match	1	158465564	158465586	+	Human (GRCh38)	3.23787			0.56164	73	72	41
AGTCTTATTGACTTGCTCCA	Avana	OR10K1	olfactory receptor family 10 subfamily K member 1	HGNC:14693	AGTCTTATTGACTTGCTCCATGG	915774252	{0: 1, 1: 0, 2: 0, 3: 6, 4: 109}	seq_location_match	1	158465560	158465582	-	Human (GRCh38)	-0.772231			0.491834	75	54	39
AAGGGCTCTGTCCAGCACAA	Avana	OR10K1	olfactory receptor family 10 subfamily K member 1	HGNC:14693	AAGGGCTCTGTCCAGCACAATGG	915774269	{0: 1, 1: 0, 2: 2, 3: 15, 4: 167}	seq_location_match	1	158465704	158465726	-	Human (GRCh38)	-4.30515			0.444556	68	67	75
AGTGAGAGGAGCCAAAGAAG	Avana	OR10K1	olfactory receptor family 10 subfamily K member 1	HGNC:14693	AGTGAGAGGAGCCAAAGAAGAGG	915774292	{0: 1, 1: 0, 2: 3, 3: 48, 4: 495}	seq_match	1	158465873	158465895	-	Human (GRCh38)					42	59	51
CATAGCCCATGGCTGCCAGC	Avana	OR10K1	olfactory receptor family 10 subfamily K member 1	HGNC:14693	CATAGCCCATGGCTGCCAGCAGG	915774298	{0: 1, 1: 1, 2: 4, 3: 44, 4: 232}	seq_match	1	158465900	158465922	-	Human (GRCh38)					36	51	36
AGTGAGAGCAGCCAAGGAAG	Avana	OR10K2	olfactory receptor family 10 subfamily K member 2	HGNC:14826	AGTGAGAGCAGCCAAGGAAGAGG	915770766	{0: 1, 1: 0, 2: 4, 3: 51, 4: 493}	seq_location_match	1	158420533	158420555	+	Human (GRCh38)	-4.43788			0.804827	42	49	53
AGTCTCATTGACCCGCTCCA	Avana	OR10K2	olfactory receptor family 10 subfamily K member 2	HGNC:14826	AGTCTCATTGACCCGCTCCATGG	915770811	{0: 1, 1: 0, 2: 0, 3: 5, 4: 64}	seq_location_match	1	158420846	158420868	+	Human (GRCh38)	1.26706			0.481764	88	56	39
AGCAAATCTCAGAGCAAGAG	Avana	OR10K2	olfactory receptor family 10 subfamily K member 2	HGNC:14826	AGCAAATCTCAGAGCAAGAGAGG	915770782	{0: 1, 1: 1, 2: 0, 3: 66, 4: 409}	seq_location_match	1	158420650	158420672	+	Human (GRCh38)	1.71463			0.363499	29	61	52
GAAAGGAGTGAGAGCAGCCA	Avana	OR10K2	olfactory receptor family 10 subfamily K member 2	HGNC:14826	GAAAGGAGTGAGAGCAGCCAAGG	915770765	{0: 1, 1: 0, 2: 4, 3: 45, 4: 498}	seq_location_match	1	158420527	158420549	+	Human (GRCh38)	3.4928			0.359322	40	48	58
AATCTCAGAGCAAGAGAGGA	Avana	OR10K2	olfactory receptor family 10 subfamily K member 2	HGNC:14826	AATCTCAGAGCAAGAGAGGATGG	915770783	{0: 1, 1: 2, 2: 3, 3: 45, 4: 414}	seq_match	1	158420654	158420676	+	Human (GRCh38)					31	55	32
GAAGTACATGGGGATATGAA	Avana	OR10K2	olfactory receptor family 10 subfamily K member 2	HGNC:14826	GAAGTACATGGGGATATGAAGGG	915770789	{0: 1, 1: 0, 2: 3, 3: 33, 4: 220}	seq_location_match	1	158420684	158420706	+	Human (GRCh38)		0.6287			62	63	48
AAGAGGGTGGAATAGCGTAG	Avana	OR10P1	olfactory receptor family 10 subfamily P member 1	HGNC:15378	AAGAGGGTGGAATAGCGTAGGGG	1096967103	{0: 1, 1: 0, 2: 1, 3: 14, 4: 168}	seq_location_match	12	55637279	55637301	-	Human (GRCh38)	2.74644	0.7361		0.700772	82	74	94
GATGATGCCTGTGAGCCAGG	Avana	OR10P1	olfactory receptor family 10 subfamily P member 1	HGNC:15378	GATGATGCCTGTGAGCCAGGAGG	1096967121	{0: 1, 1: 0, 2: 0, 3: 27, 4: 280}	seq_location_match	12	55637334	55637356	-	Human (GRCh38)	2.21411			0.590864	50	78	65
GCAGGGCCCCCTGTTCTGGG	Avana	OR10P1	olfactory receptor family 10 subfamily P member 1	HGNC:15378	GCAGGGCCCCCTGTTCTGGGTGG	1096967040	{0: 1, 1: 0, 2: 3, 3: 27, 4: 253}	seq_location_match	12	55636960	55636982	+	Human (GRCh38)	0.165032			0.510514	58	63	56
GCTGGCAGATGGCAACATAT	Avana	OR10P1	olfactory receptor family 10 subfamily P member 1	HGNC:15378	GCTGGCAGATGGCAACATATCGG	1096967100	{0: 1, 1: 0, 2: 3, 3: 34, 4: 205}	seq_location_match	12	55637257	55637279	-	Human (GRCh38)	-1.88387			0.412873	63	53	40
AGAAGCACCACCCAGAACAG	Avana	OR10P1	olfactory receptor family 10 subfamily P member 1	HGNC:15378	AGAAGCACCACCCAGAACAGGGG	1096967042	{0: 1, 1: 0, 2: 2, 3: 21, 4: 235}	seq_location_match	12	55636967	55636989	-	Human (GRCh38)					56	60	42
GCAGGCCCGTGGGCTCAAGA	Avana	OR10P1	olfactory receptor family 10 subfamily P member 1	HGNC:15378	GCAGGCCCGTGGGCTCAAGAGGG	1096967109	{0: 1, 1: 0, 2: 2, 3: 8, 4: 121}	seq_match	12	55637295	55637317	-	Human (GRCh38)					78	59	59
GGACAGGAAGAAATACATCG	Avana	OR10Q1	olfactory receptor family 10 subfamily Q member 1	HGNC:15134	GGACAGGAAGAAATACATCGGGG	1082899370	{0: 1, 1: 0, 2: 2, 3: 80, 4: 209}	seq_location_match	11	58228672	58228694	+	Human (GRCh38)	0.659609			0.427143	59	80	28
GGAACTCTGCTACACCACCG	Avana	OR10Q1	olfactory receptor family 10 subfamily Q member 1	HGNC:15134	GGAACTCTGCTACACCACCGTGG	1082899362	{0: 1, 1: 0, 2: 0, 3: 4, 4: 62}	seq_location_match	11	58228635	58228657	-	Human (GRCh38)	0.938297	0.7653		0.352955	88	77	51
TTTGCATAAGACATGCCTGT	Avana	OR10Q1	olfactory receptor family 10 subfamily Q member 1	HGNC:15134	TTTGCATAAGACATGCCTGTGGG	1082899394	{0: 1, 1: 0, 2: 2, 3: 8, 4: 153}	seq_location_match	11	58228865	58228887	-	Human (GRCh38)	0.809073			0.328495	67	60	37
CATAGGCCATGATCGCCAAG	Avana	OR10Q1	olfactory receptor family 10 subfamily Q member 1	HGNC:15134	CATAGGCCATGATCGCCAAGAGG	1082899335	{0: 1, 1: 2, 2: 2, 3: 14, 4: 83}	seq_location_match	11	58228503	58228525	+	Human (GRCh38)	2.09828	0.7069		0.220515	41	71	45
GCACGGAACACAAACTCAGT	Avana	OR10Q1	olfactory receptor family 10 subfamily Q member 1	HGNC:15134	GCACGGAACACAAACTCAGTGGG	1082899390	{0: 1, 1: 1, 2: 0, 3: 5, 4: 82}	seq_match	11	58228817	58228839	+	Human (GRCh38)					44	62	16
GGATCATCAAGTAGAGGAGG	Avana	OR10Q1	olfactory receptor family 10 subfamily Q member 1	HGNC:15134	GGATCATCAAGTAGAGGAGGAGG	1082899382	{0: 1, 1: 1, 2: 3, 3: 15, 4: 192}	seq_match	11	58228749	58228771	+	Human (GRCh38)					44	50	55
ATAAGAGTGGGGTAATGCAG	Avana	OR10R2	olfactory receptor family 10 subfamily R member 2	HGNC:14820	ATAAGAGTGGGGTAATGCAGAGG	915775479	{0: 1, 1: 0, 2: 0, 3: 9, 4: 161}	seq_location_match	1	158480322	158480344	-	Human (GRCh38)	0.720802			0.473272	76	65	76
CTTGGCAGAAAACCTCACCA	Avana	OR10R2	olfactory receptor family 10 subfamily R member 2	HGNC:14820	CTTGGCAGAAAACCTCACCATGG	915775437	{0: 1, 1: 0, 2: 0, 3: 10, 4: 125}	seq_location_match	1	158479940	158479962	+	Human (GRCh38)	0.934791			0.464	79	74	26
GGGCCAGCTGAATTTCACCA	Avana	OR10R2	olfactory receptor family 10 subfamily R member 2	HGNC:14820	GGGCCAGCTGAATTTCACCAAGG	915775447	{0: 1, 1: 0, 2: 0, 3: 16, 4: 125}	seq_location_match	1	158479994	158480016	-	Human (GRCh38)	1.32421			0.404627	71	73	56
GTAATGCAGAGGGTGACAAA	Avana	OR10R2	olfactory receptor family 10 subfamily R member 2	HGNC:14820	GTAATGCAGAGGGTGACAAATGG	915775477	{0: 1, 1: 0, 2: 6, 3: 76, 4: 239}	seq_location_match	1	158480311	158480333	-	Human (GRCh38)	1.05021			0.322393	48	57	53
CCTGCCAGCTCATAAGAGTG	Avana	OR10R2	olfactory receptor family 10 subfamily R member 2	HGNC:14820	CCTGCCAGCTCATAAGAGTGGGG	915775481	{0: 1, 1: 0, 2: 0, 3: 27, 4: 179}	seq_location_match	1	158480333	158480355	-	Human (GRCh38)		0.7199			71	72	56
CTGTATCTAGTCATTCTTAG	Avana	OR10R2	olfactory receptor family 10 subfamily R member 2	HGNC:14820	CTGTATCTAGTCATTCTTAGTGG	915775450	{0: 1, 1: 0, 2: 1, 3: 4, 4: 131}	seq_match	1	158480037	158480059	+	Human (GRCh38)					75	39	40
AGTCAGAGCCCACAGTTAGG	Avana	OR10S1	olfactory receptor family 10 subfamily S member 1	HGNC:14807	AGTCAGAGCCCACAGTTAGGAGG	1090116270	{0: 1, 1: 0, 2: 0, 3: 21, 4: 192}	seq_location_match	11	123977496	123977518	+	Human (GRCh38)	0.219012			0.517895	71	60	44
TCATCTTCTCACACACAGAG	Avana	OR10S1	olfactory receptor family 10 subfamily S member 1	HGNC:14807	TCATCTTCTCACACACAGAGCGG	1090116296	{0: 1, 1: 0, 2: 1, 3: 22, 4: 353}	seq_location_match	11	123977661	123977683	+	Human (GRCh38)	1.14444			0.322181	48	74	39
TCAACCCCTGCACTACCCAG	Avana	OR10S1	olfactory receptor family 10 subfamily S member 1	HGNC:14807	TCAACCCCTGCACTACCCAGTGG	1090116233	{0: 1, 1: 0, 2: 1, 3: 9, 4: 130}	seq_location_match	11	123977247	123977269	-	Human (GRCh38)	1.05581			0.273069	73	68	57
CCTCATCTACAGCATCACTG	Avana	OR10S1	olfactory receptor family 10 subfamily S member 1	HGNC:14807	CCTCATCTACAGCATCACTGTGG	1090116276	{0: 1, 1: 0, 2: 0, 3: 15, 4: 149}	seq_location_match	11	123977535	123977557	-	Human (GRCh38)	1.18023			0.210353	69	71	33
AGTGGTACATGGGTAAGCTG	Avana	OR10S1	olfactory receptor family 10 subfamily S member 1	HGNC:14807	AGTGGTACATGGGTAAGCTGAGG	1090116268	{0: 1, 1: 0, 2: 2, 3: 14, 4: 170}	seq_location_match	11	123977469	123977491	+	Human (GRCh38)					58	68	52
GGTGAGCCACTTCTTCCTGG	Avana	OR10S1	olfactory receptor family 10 subfamily S member 1	HGNC:14807	GGTGAGCCACTTCTTCCTGGAGG	1090116287	{0: 1, 1: 1, 2: 3, 3: 35, 4: 393}	seq_match	11	123977607	123977629	-	Human (GRCh38)					31	61	37
GCAGCAGCTGGAGCTCCCCC	Avana	OR10T2	olfactory receptor family 10 subfamily T member 2	HGNC:14816	GCAGCAGCTGGAGCTCCCCCAGG	915769083	{0: 1, 1: 0, 2: 4, 3: 80, 4: 570}	seq_location_match	1	158399385	158399407	+	Human (GRCh38)	1.95712			0.758101	47	50	51
GCAGGTGGACCAGCAGCTGA	Avana	OR10T2	olfactory receptor family 10 subfamily T member 2	HGNC:14816	GCAGGTGGACCAGCAGCTGAGGG	915769065	{0: 1, 1: 0, 2: 4, 3: 34, 4: 368}	seq_location_match	1	158399208	158399230	+	Human (GRCh38)	1.44346			0.714246	44	62	67
CCTATACTTGACAATCCTGG	Avana	OR10T2	olfactory receptor family 10 subfamily T member 2	HGNC:14816	CCTATACTTGACAATCCTGGTGG	915769079	{0: 1, 1: 0, 2: 1, 3: 3, 4: 53}	seq_location_match	1	158399343	158399365	-	Human (GRCh38)	0.260934			0.546525	73	71	39
GATGAACTGTGTAACCACAG	Avana	OR10T2	olfactory receptor family 10 subfamily T member 2	HGNC:14816	GATGAACTGTGTAACCACAGTGG	915769093	{0: 1, 1: 0, 2: 0, 3: 8, 4: 147}	seq_location_match	1	158399425	158399447	+	Human (GRCh38)	0.483849			0.491048	74	79	69
AGTCCAGCTGAAGCGAATAA	Avana	OR10T2	olfactory receptor family 10 subfamily T member 2	HGNC:14816	AGTCCAGCTGAAGCGAATAACGG	915769073	{0: 1, 1: 0, 2: 0, 3: 7, 4: 71}	seq_match	1	158399302	158399324	+	Human (GRCh38)					90	58	38
AGTTGGTGCAAGCAAAGCCA	Avana	OR10T2	olfactory receptor family 10 subfamily T member 2	HGNC:14816	AGTTGGTGCAAGCAAAGCCAAGG	915769052	{0: 1, 1: 0, 2: 0, 3: 9, 4: 141}	seq_location_match	1	158399130	158399152	+	Human (GRCh38)					71	63	31
CAATTGTAGCATTTCCACCG	Avana	OR10V1	olfactory receptor family 10 subfamily V member 1	HGNC:15136	CAATTGTAGCATTTCCACCGAGG	1083043788	{0: 1, 1: 0, 2: 0, 3: 0, 4: 62}	seq_location_match	11	59713710	59713732	+	Human (GRCh38)	1.553	0.7023		0.793689	88	70	44
ATGATGAGCCTGTATCGCAG	Avana	OR10V1	olfactory receptor family 10 subfamily V member 1	HGNC:15136	ATGATGAGCCTGTATCGCAGAGG	1083043748	{0: 1, 1: 0, 2: 0, 3: 5, 4: 81}	seq_location_match	11	59713436	59713458	+	Human (GRCh38)	2.80038	0.707		0.746522	89	71	62
TGATGAGCCTGTATCGCAGA	Avana	OR10V1	olfactory receptor family 10 subfamily V member 1	HGNC:15136	TGATGAGCCTGTATCGCAGAGGG	1083043749	{0: 1, 1: 0, 2: 0, 3: 6, 4: 68}	seq_location_match	11	59713437	59713459	+	Human (GRCh38)	2.14073			0.702079	92	64	51
CTAGAACTGCCAGATTAGCC	Avana	OR10V1	olfactory receptor family 10 subfamily V member 1	HGNC:15136	CTAGAACTGCCAGATTAGCCAGG	1083043778	{0: 1, 1: 0, 2: 0, 3: 40, 4: 1081}	seq_location_match	11	59713638	59713660	+	Human (GRCh38)	-5.88155			0.584925	29	50	28
CATAAGCCATGACTACCAGC	Avana	OR10V1	olfactory receptor family 10 subfamily V member 1	HGNC:15136	CATAAGCCATGACTACCAGCAGG	1083043752	{0: 1, 1: 0, 2: 1, 3: 18, 4: 180}	seq_match	11	59713482	59713504	+	Human (GRCh38)					76	62	28
GGAGGTTTGCCAAGGCCAAT	Avana	OR10V1	olfactory receptor family 10 subfamily V member 1	HGNC:15136	GGAGGTTTGCCAAGGCCAATGGG	1083043773	{0: 1, 1: 0, 2: 0, 3: 14, 4: 112}	seq_match	11	59713590	59713612	+	Human (GRCh38)					73	45	36
GCATATTCTGTCCTTCCTTG	Avana	OR10W1	olfactory receptor family 10 subfamily W member 1	HGNC:15139	GCATATTCTGTCCTTCCTTGGGG	1082902281	{0: 1, 1: 0, 2: 0, 3: 15, 4: 290}	seq_location_match	11	58267795	58267817	-	Human (GRCh38)	-0.119049			0.604953	50	59	32
TGACTGATGCCACAACCAAG	Avana	OR10W1	olfactory receptor family 10 subfamily W member 1	HGNC:15139	TGACTGATGCCACAACCAAGTGG	1082902227	{0: 1, 1: 0, 2: 0, 3: 8, 4: 148}	seq_location_match	11	58267438	58267460	+	Human (GRCh38)	1.09187	0.6807		0.344406	77	68	37
ATATGCAGTTCTGGGCAGGA	Avana	OR10W1	olfactory receptor family 10 subfamily W member 1	HGNC:15139	ATATGCAGTTCTGGGCAGGAGGG	1082902288	{0: 1, 1: 0, 2: 1, 3: 16, 4: 220}	seq_location_match	11	58267812	58267834	+	Human (GRCh38)	1.01519			0.321174	54	66	44
GCTGCCCAGGAAATAGTACA	Avana	OR10W1	olfactory receptor family 10 subfamily W member 1	HGNC:15139	GCTGCCCAGGAAATAGTACATGG	1082902268	{0: 1, 1: 0, 2: 1, 3: 30, 4: 238}	seq_location_match	11	58267691	58267713	+	Human (GRCh38)	1.79785			0.174424	62	62	37
CATAGGCCATGGCAGCCAAG	Avana	OR10W1	olfactory receptor family 10 subfamily W member 1	HGNC:15139	CATAGGCCATGGCAGCCAAGAGG	1082902241	{0: 1, 1: 3, 2: 14, 3: 39, 4: 197}	seq_match	11	58267525	58267547	+	Human (GRCh38)					35	67	60
GTTCCTGTCCTTACAACTGG	Avana	OR10W1	olfactory receptor family 10 subfamily W member 1	HGNC:15139	GTTCCTGTCCTTACAACTGGTGG	1082902224	{0: 1, 1: 0, 2: 1, 3: 3, 4: 105}	seq_match	11	58267405	58267427	-	Human (GRCh38)					84	62	42
ACAATGTTGGTCATAAGCAG	Avana	OR10X1	olfactory receptor family 10 subfamily X member 1 (gene/pseudogene)	HGNC:14995	ACAATGTTGGTCATAAGCAGTGG	915783389	{0: 1, 1: 0, 2: 0, 3: 11, 4: 144}	seq_location_match	1	158579433	158579455	+	Human (GRCh38)	0.0759795			0.619715	77	62	44
ACTAAGGAAGAGATACATAG	Avana	OR10X1	olfactory receptor family 10 subfamily X member 1 (gene/pseudogene)	HGNC:14995	ACTAAGGAAGAGATACATAGGGG	915783416	{0: 1, 1: 0, 2: 2, 3: 20, 4: 258}	seq_location_match	1	158579660	158579682	+	Human (GRCh38)	0.614194			0.539154	65	75	50
GATCAACCAGACAATCCTGA	Avana	OR10X1	olfactory receptor family 10 subfamily X member 1 (gene/pseudogene)	HGNC:14995	GATCAACCAGACAATCCTGAAGG	915783436	{0: 1, 1: 0, 2: 0, 3: 8, 4: 104}	seq_location_match	1	158579821	158579843	-	Human (GRCh38)	0.61794			0.507493	78	63	27
GGTTACAGATGGCCAGGAAG	Avana	OR10X1	olfactory receptor family 10 subfamily X member 1 (gene/pseudogene)	HGNC:14995	GGTTACAGATGGCCAGGAAGCGG	915783394	{0: 1, 1: 0, 2: 5, 3: 42, 4: 355}	seq_location_match	1	158579467	158579489	+	Human (GRCh38)	4.22762			0.107132	47	58	50
GCAGGTAATCTGATCATCAT	Avana	OR10X1	olfactory receptor family 10 subfamily X member 1 (gene/pseudogene)	HGNC:14995	GCAGGTAATCTGATCATCATGGG	915783424	{0: 1, 1: 0, 2: 0, 3: 3, 4: 79}	seq_match	1	158579712	158579734	-	Human (GRCh38)					83	58	59
GTAGATCTTCCAGCATCTTG	Avana	OR10X1	olfactory receptor family 10 subfamily X member 1 (gene/pseudogene)	HGNC:14995	GTAGATCTTCCAGCATCTTGGGG	915783408	{0: 1, 1: 0, 2: 1, 3: 17, 4: 142}	seq_match	1	158579596	158579618	+	Human (GRCh38)					65	61	40
GGTCTCAGAGAAGGATAGGA	Avana	OR10Z1	olfactory receptor family 10 subfamily Z member 1	HGNC:14996	GGTCTCAGAGAAGGATAGGAAGG	915785428	{0: 1, 1: 0, 2: 1, 3: 32, 4: 296}	seq_location_match	1	158606629	158606651	-	Human (GRCh38)	4.071			0.200674	60	58	34
GTGTCATTCCCAGTCCAAAG	Avana	OR10Z1	olfactory receptor family 10 subfamily Z member 1	HGNC:14996	GTGTCATTCCCAGTCCAAAGAGG	915785479	{0: 1, 1: 0, 2: 1, 3: 5, 4: 131}	seq_location_match	1	158606897	158606919	-	Human (GRCh38)	5.43184			0.116539	73	63	55
GAGTGACTAGATACAGAGAG	Avana	OR10Z1	olfactory receptor family 10 subfamily Z member 1	HGNC:14996	GAGTGACTAGATACAGAGAGAGG	915785416	{0: 1, 1: 0, 2: 0, 3: 129, 4: 479}	seq_location_match	1	158606531	158606553	-	Human (GRCh38)	4.54594			0.109139	31	66	60
GAAGACAAAATCCCTCCAGG	Avana	OR10Z1	olfactory receptor family 10 subfamily Z member 1	HGNC:14996	GAAGACAAAATCCCTCCAGGAGG	915785405	{0: 1, 1: 0, 2: 1, 3: 7, 4: 164}	seq_match	1	158606458	158606480	-	Human (GRCh38)					68	76	39
GGAAAGGAAGAGGTACATGG	Avana	OR10Z1	olfactory receptor family 10 subfamily Z member 1	HGNC:14996	GGAAAGGAAGAGGTACATGGGGG	915785422	{0: 1, 1: 2, 2: 62, 3: 81, 4: 493}	seq_match	1	158606608	158606630	-	Human (GRCh38)	-23.2827				15	66	71
TCTTCATTATCATAGCCATC	Avana	OR10Z1	olfactory receptor family 10 subfamily Z member 1	HGNC:14996	TCTTCATTATCATAGCCATCAGG	915785418	{0: 1, 1: 0, 2: 2, 3: 13, 4: 137}	seq_match	1	158606566	158606588	+	Human (GRCh38)					73	54	18
TTCGCCAAGAAAATATACAT	Avana	OR11A1	olfactory receptor family 11 subfamily A member 1	HGNC:8176	TTCGCCAAGAAAATATACATGGG	1005801259	{0: 1, 1: 0, 2: 0, 3: 9, 4: 151}	seq_location_match	6	29427442	29427464	+	Human (GRCh38)	0.142744			0.52711	67	67	30
GCAAGAAGCAACTATCTCTG	Avana	OR11A1	olfactory receptor family 11 subfamily A member 1	HGNC:8176	GCAAGAAGCAACTATCTCTGTGG	1005801247	{0: 1, 1: 0, 2: 0, 3: 12, 4: 162}	seq_location_match	6	29427356	29427378	-	Human (GRCh38)	0.745997			0.307861	74	70	42
GGTAGCAAATTGCCAGGTAG	Avana	OR11A1	olfactory receptor family 11 subfamily A member 1	HGNC:8176	GGTAGCAAATTGCCAGGTAGCGG	1005801239	{0: 1, 1: 0, 2: 0, 3: 5, 4: 123}	seq_location_match	6	29427254	29427276	+	Human (GRCh38)	1.52828			0.227723	78	57	57
GTGATGCCAAAAATGCTGGA	Avana	OR11A1	olfactory receptor family 11 subfamily A member 1	HGNC:8176	GTGATGCCAAAAATGCTGGAGGG	1005801250	{0: 1, 1: 1, 2: 0, 3: 15, 4: 147}	seq_location_match	6	29427385	29427407	-	Human (GRCh38)	1.36366	0.6787		0.176344	46	68	38
GTAGAGGCCGACAGATGGCA	Avana	OR11G2	olfactory receptor family 11 subfamily G member 2	HGNC:15346	GTAGAGGCCGACAGATGGCAAGG	1114163747	{0: 1, 1: 1, 2: 0, 3: 6, 4: 159}	seq_location_match	14	20197818	20197840	-	Human (GRCh38)	3.53541			0.864262	49	66	47
ATAGCGTAGAGGCCGACAGA	Avana	OR11G2	olfactory receptor family 11 subfamily G member 2	HGNC:15346	ATAGCGTAGAGGCCGACAGATGG	1114163748	{0: 1, 1: 1, 2: 0, 3: 10, 4: 82}	seq_location_match	14	20197823	20197845	-	Human (GRCh38)	2.33719	0.638		0.831645	72	64	47
CCTGGGCTTCCCTTGCCCCA	Avana	OR11G2	olfactory receptor family 11 subfamily G member 2	HGNC:15346	CCTGGGCTTCCCTTGCCCCAGGG	1114162053	{0: 2, 1: 0, 2: 1, 3: 56, 4: 380}	seq_location_match	14	20179275	20179297	+	Human (GRCh38)	0.23656			0.625757	34	50	64
GATCAAATGCCATAACTGCC	Avana	OR11G2	olfactory receptor family 11 subfamily G member 2	HGNC:15346	GATCAAATGCCATAACTGCCAGG	1114163745	{0: 1, 1: 0, 2: 1, 3: 9, 4: 112}	seq_location_match	14	20197791	20197813	-	Human (GRCh38)	-3.25665			0.170446	79	56	15
ATAATGGTTGGATAGCGTAG	Avana	OR11G2	olfactory receptor family 11 subfamily G member 2	HGNC:15346	ATAATGGTTGGATAGCGTAGAGG	1114162105	{0: 2, 1: 0, 2: 0, 3: 7, 4: 87}	seq_match	14	20179616	20179638	-	Human (GRCh38)					47	71	61
GGAGGATCTGCCCCTCCCTG	Avana	OR11G2	olfactory receptor family 11 subfamily G member 2	HGNC:15346	GGAGGATCTGCCCCTCCCTGGGG	1114163704	{0: 1, 1: 1, 2: 0, 3: 32, 4: 297}	seq_location_match	14	20197506	20197528	-	Human (GRCh38)		0.6652			41	67	69
ACATGGGAGTGTGAAGTCGC	Avana	OR11H1	olfactory receptor family 11 subfamily H member 1	HGNC:15404	ACATGGGAGTGTGAAGTCGCCGG	1114124878	{0: 3, 1: 3, 2: 5, 3: 13, 4: 253}	seq_location_match	14	19713694	19713716	+	Human (GRCh38)	1.50036	0.5983		0.950746	0	60	60
CCAGTGACCTGCAAGGTCAA	Avana	OR11H12	olfactory receptor family 11 subfamily H member 12	HGNC:30738	CCAGTGACCTGCAAGGTCAAGGG	1114033752	{0: 3, 1: 1, 2: 1, 3: 12, 4: 162}	multiple_matches	14	18601123	18601145	-	Human (GRCh38)					0	61	54
TCCCAGCAGAAAGTACATGG	Avana	OR11H4	olfactory receptor family 11 subfamily H member 4	HGNC:15347	TCCCAGCAGAAAGTACATGGGGG	1114168133	{0: 1, 1: 0, 2: 3, 3: 46, 4: 192}	seq_location_match	14	20242991	20243013	-	Human (GRCh38)	-4.19694			0.763449	49	78	61
TGTGTTGCTGACCTGTTCAT	Avana	OR11H4	olfactory receptor family 11 subfamily H member 4	HGNC:15347	TGTGTTGCTGACCTGTTCATGGG	1114168113	{0: 1, 1: 0, 2: 0, 3: 9, 4: 115}	seq_location_match	14	20242819	20242841	-	Human (GRCh38)	-1.85394			0.609635	76	48	62
TCTGAATCTTCCAGCAACCA	Avana	OR11H4	olfactory receptor family 11 subfamily H member 4	HGNC:15347	TCTGAATCTTCCAGCAACCAGGG	1114168120	{0: 1, 1: 0, 2: 1, 3: 18, 4: 198}	seq_location_match	14	20242872	20242894	-	Human (GRCh38)	4.21774			0.355806	65	60	40
TTTCCCAGCAGAAAGTACAT	Avana	OR11H4	olfactory receptor family 11 subfamily H member 4	HGNC:15347	TTTCCCAGCAGAAAGTACATGGG	1114168135	{0: 1, 1: 1, 2: 5, 3: 25, 4: 274}	seq_location_match	14	20242993	20243015	-	Human (GRCh38)	5.10554			0.308957	35	66	25
ACAGAACCTTACAGTCATGA	Avana	OR11H4	olfactory receptor family 11 subfamily H member 4	HGNC:15347	ACAGAACCTTACAGTCATGATGG	1114168164	{0: 1, 1: 0, 2: 2, 3: 27, 4: 319}	seq_match	14	20243222	20243244	-	Human (GRCh38)					44	59	31
TCACCAAAAACAATGAGAAG	Avana	OR11H4	olfactory receptor family 11 subfamily H member 4	HGNC:15347	TCACCAAAAACAATGAGAAGAGG	1114168123	{0: 1, 1: 0, 2: 2, 3: 28, 4: 381}	seq_match	14	20242899	20242921	-	Human (GRCh38)					48	59	12
TTTCCCAGAAGGATGTACAT	Avana	OR11H6	olfactory receptor family 11 subfamily H member 6	HGNC:15349	TTTCCCAGAAGGATGTACATGGG	1114166478	{0: 1, 1: 2, 2: 1, 3: 34, 4: 193}	seq_location_match	14	20223935	20223957	-	Human (GRCh38)	-1.8991			0.635414	37	71	45
TATCAGTTATGGCTTATGAT	Avana	OR11H6	olfactory receptor family 11 subfamily H member 6	HGNC:15349	TATCAGTTATGGCTTATGATCGG	1114166495	{0: 1, 1: 0, 2: 0, 3: 9, 4: 121}	seq_location_match	14	20224107	20224129	+	Human (GRCh38)	0.131012			0.562436	76	56	25
TTTGACCATGGAAACCCAGG	Avana	OR11H6	olfactory receptor family 11 subfamily H member 6	HGNC:15349	TTTGACCATGGAAACCCAGGAGG	1114166461	{0: 1, 1: 0, 2: 0, 3: 4, 4: 164}	seq_location_match	14	20223802	20223824	-	Human (GRCh38)	2.47817	0.7403		0.360911	73	74	59
TCTGCATCTCCCTTTGACCA	Avana	OR11H6	olfactory receptor family 11 subfamily H member 6	HGNC:15349	TCTGCATCTCCCTTTGACCATGG	1114166465	{0: 1, 1: 0, 2: 1, 3: 25, 4: 220}	seq_location_match	14	20223814	20223836	-	Human (GRCh38)	2.34263			0.350025	66	60	30
GTGCAGTGAAATTGGACAGG	Avana	OR11H6	olfactory receptor family 11 subfamily H member 6	HGNC:15349	GTGCAGTGAAATTGGACAGGCGG	1114166474	{0: 1, 1: 0, 2: 1, 3: 19, 4: 172}	seq_match	14	20223903	20223925	+	Human (GRCh38)					67	64	63
TCTATCTCCTGACACTGCTA	Avana	OR11H6	olfactory receptor family 11 subfamily H member 6	HGNC:15349	TCTATCTCCTGACACTGCTAGGG	1114166469	{0: 1, 1: 0, 2: 1, 3: 11, 4: 139}	seq_match	14	20223864	20223886	+	Human (GRCh38)					69	57	38
GAATGTTGTCATCATCACCG	Avana	OR11L1	olfactory receptor family 11 subfamily L member 1	HGNC:14998	GAATGTTGTCATCATCACCGTGG	924852221	{0: 1, 1: 0, 2: 1, 3: 6, 4: 88}	seq_location_match	1	247841752	247841774	-	Human (GRCh38)	0.506115			0.465379	82	77	29
GGTGGTCTCCTGGTGCACAG	Avana	OR11L1	olfactory receptor family 11 subfamily L member 1	HGNC:14998	GGTGGTCTCCTGGTGCACAGGGG	924852159	{0: 1, 1: 0, 2: 0, 3: 24, 4: 199}	seq_location_match	1	247841440	247841462	-	Human (GRCh38)	0.491868			0.446286	65	65	75
TCTACTGCCTGACCATTATA	Avana	OR11L1	olfactory receptor family 11 subfamily L member 1	HGNC:14998	TCTACTGCCTGACCATTATAGGG	924852224	{0: 1, 1: 0, 2: 1, 3: 5, 4: 79}	seq_location_match	1	247841774	247841796	-	Human (GRCh38)	1.51805			0.38382	86	39	35
GCAGGGCCTGCCATTCAAGA	Avana	OR11L1	olfactory receptor family 11 subfamily L member 1	HGNC:14998	GCAGGGCCTGCCATTCAAGAAGG	924852229	{0: 1, 1: 0, 2: 1, 3: 16, 4: 149}	seq_location_match	1	247841818	247841840	+	Human (GRCh38)	1.49058	0.5907		0.36341	77	59	45
CCAGCATCTCTCCTTTCTGG	Avana	OR11L1	olfactory receptor family 11 subfamily L member 1	HGNC:14998	CCAGCATCTCTCCTTTCTGGAGG	924852209	{0: 1, 1: 0, 2: 2, 3: 37, 4: 326}	seq_match	1	247841686	247841708	-	Human (GRCh38)					51	59	31
GCTCTGTGCCAGGTTGGTGG	Avana	OR11L1	olfactory receptor family 11 subfamily L member 1	HGNC:14998	GCTCTGTGCCAGGTTGGTGGTGG	924852164	{0: 1, 1: 0, 2: 2, 3: 76, 4: 523}	seq_match	1	247841458	247841480	-	Human (GRCh38)					55	48	54
GAATGTCTGTCACTCCCAAG	Avana	OR12D2	olfactory receptor family 12 subfamily D member 2 (gene/pseudogene)	HGNC:8178	GAATGTCTGTCACTCCCAAGAGG	1005798759	{0: 1, 1: 1, 2: 0, 3: 14, 4: 130}	seq_location_match	6	29396732	29396754	-	Human (GRCh38)	0.536684			0.556071	52	64	57
GGAGATGACAATCATCAGAA	Avana	OR12D2	olfactory receptor family 12 subfamily D member 2 (gene/pseudogene)	HGNC:8178	GGAGATGACAATCATCAGAACGG	1005798767	{0: 1, 1: 1, 2: 1, 3: 21, 4: 207}	seq_location_match	6	29396824	29396846	-	Human (GRCh38)	0.828908			0.412289	40	67	33
AGTCACACTGATGAAGTAGA	Avana	OR12D2	olfactory receptor family 12 subfamily D member 2 (gene/pseudogene)	HGNC:8178	AGTCACACTGATGAAGTAGATGG	1005798763	{0: 1, 1: 1, 2: 2, 3: 22, 4: 305}	seq_location_match	6	29396791	29396813	-	Human (GRCh38)	1.13821			0.239656	36	55	48
GCTTGCAGATAGCCACAGAG	Avana	OR12D2	olfactory receptor family 12 subfamily D member 2 (gene/pseudogene)	HGNC:8178	GCTTGCAGATAGCCACAGAGAGG	1005798795	{0: 1, 1: 1, 2: 16, 3: 37, 4: 205}	seq_location_match	6	29397056	29397078	-	Human (GRCh38)	1.56197			0.193776	45	70	38
AGAGTAACAGATATCCAGGT	Avana	OR12D2	olfactory receptor family 12 subfamily D member 2 (gene/pseudogene)	HGNC:8178	AGAGTAACAGATATCCAGGTAGG	1005798778	{0: 1, 1: 0, 2: 0, 3: 5, 4: 188}	seq_location_match	6	29396893	29396915	-	Human (GRCh38)					73	64	49
CCTGGATATCTGTTACTCTA	Avana	OR12D2	olfactory receptor family 12 subfamily D member 2 (gene/pseudogene)	HGNC:8178	CCTGGATATCTGTTACTCTACGG	1005798780	{0: 1, 1: 0, 2: 0, 3: 10, 4: 108}	seq_match	6	29396897	29396919	+	Human (GRCh38)					75	56	48
AAACCTCGTGTGCAGTCGCA	Avana	OR12D3	olfactory receptor family 12 subfamily D member 3	HGNC:13963	AAACCTCGTGTGCAGTCGCAGGG	1005797014	{0: 1, 1: 0, 2: 0, 3: 1, 4: 35}	seq_location_match	6	29375023	29375045	-	Human (GRCh38)	0.0243159			0.544583	95	61	52
CCAACAGAATACACACCTGG	Avana	OR12D3	olfactory receptor family 12 subfamily D member 3	HGNC:13963	CCAACAGAATACACACCTGGGGG	1005796997	{0: 1, 1: 0, 2: 2, 3: 12, 4: 152}	seq_location_match	6	29374861	29374883	+	Human (GRCh38)	0.406681			0.448673	59	73	51
GATTGCAGATGGCAACAAAA	Avana	OR12D3	olfactory receptor family 12 subfamily D member 3	HGNC:13963	GATTGCAGATGGCAACAAAACGG	1005797001	{0: 1, 1: 0, 2: 4, 3: 32, 4: 267}	seq_location_match	6	29374909	29374931	+	Human (GRCh38)	1.96444			0.308075	53	58	35
CCTCTGTGCTTCCCAAAAAG	Avana	OR12D3	olfactory receptor family 12 subfamily D member 3	HGNC:13963	CCTCTGTGCTTCCCAAAAAGTGG	1005797007	{0: 1, 1: 0, 2: 0, 3: 23, 4: 196}	seq_location_match	6	29374960	29374982	+	Human (GRCh38)	1.59707			0.241069	70	52	39
AAGAAAATCCCAAAGAAGAA	Avana	OR12D3	olfactory receptor family 12 subfamily D member 3	HGNC:13963	AAGAAAATCCCAAAGAAGAAAGG	1005797033	{0: 1, 1: 0, 2: 4, 3: 97, 4: 954}	seq_match	6	29375199	29375221	+	Human (GRCh38)					25	49	21
GTAGCGAAGAGGATTGCAGA	Avana	OR12D3	olfactory receptor family 12 subfamily D member 3	HGNC:13963	GTAGCGAAGAGGATTGCAGATGG	1005797000	{0: 1, 1: 0, 2: 3, 3: 31, 4: 163}	seq_match	6	29374898	29374920	+	Human (GRCh38)					59	67	45
ATCATGCTGCTGTAATGCAG	Avana	OR13A1	olfactory receptor family 13 subfamily A member 1	HGNC:14772	ATCATGCTGCTGTAATGCAGCGG	1067329742	{0: 1, 1: 0, 2: 0, 3: 21, 4: 190}	seq_location_match	10	45303962	45303984	+	Human (GRCh38)	0.655865			0.539911	63	61	69
GTAACCGAGTTCATCCTGCA	Avana	OR13A1	olfactory receptor family 13 subfamily A member 1	HGNC:14772	GTAACCGAGTTCATCCTGCAGGG	1067329802	{0: 1, 1: 0, 2: 0, 3: 6, 4: 53}	seq_location_match	10	45304322	45304344	-	Human (GRCh38)	0.928037			0.505741	87	65	48
CCAGCTCTATTTCCTCACGT	Avana	OR13A1	olfactory receptor family 13 subfamily A member 1	HGNC:14772	CCAGCTCTATTTCCTCACGTGGG	1067329754	{0: 1, 1: 0, 2: 0, 3: 10, 4: 100}	seq_location_match	10	45304050	45304072	-	Human (GRCh38)	1.0636			0.500383	81	66	55
TTACTCATCATCCTTGGGCT	Avana	OR13A1	olfactory receptor family 13 subfamily A member 1	HGNC:14772	TTACTCATCATCCTTGGGCTGGG	1067329809	{0: 1, 1: 0, 2: 1, 3: 12, 4: 122}	seq_location_match	10	45304355	45304377	+	Human (GRCh38)	1.36921			0.322926	67	50	34
AGAGAGCTCCATCTCCTACG	Avana	OR13A1	olfactory receptor family 13 subfamily A member 1	HGNC:14772	AGAGAGCTCCATCTCCTACGGGG	1067329762	{0: 1, 1: 0, 2: 0, 3: 7, 4: 92}	seq_match	10	45304083	45304105	-	Human (GRCh38)					87	70	53
TCACGGTCATGGCCTATGAC	Avana	OR13A1	olfactory receptor family 13 subfamily A member 1	HGNC:14772	TCACGGTCATGGCCTATGACCGG	1067329748	{0: 1, 1: 1, 2: 3, 3: 11, 4: 70}	seq_match	10	45304003	45304025	-	Human (GRCh38)					33	57	46
TTGTCCCCATGGCCAAGCCG	Avana	OR13C2	olfactory receptor family 13 subfamily C member 2	HGNC:14701	TTGTCCCCATGGCCAAGCCGAGG	1058400044	{0: 1, 1: 2, 2: 0, 3: 11, 4: 135}	seq_location_match	9	104605300	104605322	+	Human (GRCh38)	3.51318			0.273867	50	60	49
GATGTTCCTCGGCTTGGCCA	Avana	OR13C2	olfactory receptor family 13 subfamily C member 2	HGNC:14701	GATGTTCCTCGGCTTGGCCATGG	1058400047	{0: 1, 1: 2, 2: 0, 3: 7, 4: 95}	seq_location_match	9	104605306	104605328	-	Human (GRCh38)	2.14933			0.252522	36	46	40
TGTGCAGTGCAGATGTTCCT	Avana	OR13C2	olfactory receptor family 13 subfamily C member 2	HGNC:14701	TGTGCAGTGCAGATGTTCCTCGG	1058400049	{0: 2, 1: 2, 2: 2, 3: 15, 4: 207}	seq_match	9	104605317	104605339	-	Human (GRCh38)					30	55	45
ATACATACGCCACCTTGCTC	Avana	OR13C3	olfactory receptor family 13 subfamily C member 3	HGNC:14704	ATACATACGCCACCTTGCTCAGG	1058394581	{0: 1, 1: 0, 2: 0, 3: 5, 4: 57}	seq_location_match	9	104536297	104536319	+	Human (GRCh38)	0.171882			0.512266	83	53	27
GTATCTCAGTGGGTTGCAGA	Avana	OR13C3	olfactory receptor family 13 subfamily C member 3	HGNC:14704	GTATCTCAGTGGGTTGCAGATGG	1058394589	{0: 1, 1: 6, 2: 9, 3: 34, 4: 253}	seq_location_match	9	104536328	104536350	+	Human (GRCh38)	1.00593			0.511471	13	52	36
ATTAAGCTCACCAATGTTGA	Avana	OR13C3	olfactory receptor family 13 subfamily C member 3	HGNC:14704	ATTAAGCTCACCAATGTTGAGGG	1058394601	{0: 1, 1: 1, 2: 0, 3: 7, 4: 178}	seq_location_match	9	104536467	104536489	+	Human (GRCh38)	1.14691			0.395381	62	54	34
CACCAATGTTGAGGGAACAG	Avana	OR13C3	olfactory receptor family 13 subfamily C member 3	HGNC:14704	CACCAATGTTGAGGGAACAGAGG	1058394602	{0: 1, 1: 0, 2: 10, 3: 97, 4: 400}	seq_location_match	9	104536475	104536497	+	Human (GRCh38)	1.36958	0.6634		0.38084	29	66	49
CTCCTCTGTTCCCTCAACAT	Avana	OR13C3	olfactory receptor family 13 subfamily C member 3	HGNC:14704	CTCCTCTGTTCCCTCAACATTGG	1058394603	{0: 1, 1: 0, 2: 3, 3: 23, 4: 197}	seq_match	9	104536477	104536499	-	Human (GRCh38)					64	53	41
GGATGATGGGGTATCTCAGT	Avana	OR13C3	olfactory receptor family 13 subfamily C member 3	HGNC:14704	GGATGATGGGGTATCTCAGTGGG	1058394588	{0: 1, 1: 0, 2: 1, 3: 24, 4: 131}	seq_match	9	104536318	104536340	+	Human (GRCh38)					66	55	59
CAGTGTTGAGGGAATGGAGG	Avana	OR13C4	olfactory receptor family 13 subfamily C member 4	HGNC:14722	CAGTGTTGAGGGAATGGAGGAGG	1058393881	{0: 1, 1: 0, 2: 2, 3: 38, 4: 412}	seq_location_match	9	104526964	104526986	+	Human (GRCh38)	-0.615796			0.699815	46	57	78
GTATCTCAGAGGGTTACAGA	Avana	OR13C4	olfactory receptor family 13 subfamily C member 4	HGNC:14722	GTATCTCAGAGGGTTACAGATGG	1058393863	{0: 1, 1: 0, 2: 15, 3: 31, 4: 165}	seq_location_match	9	104526814	104526836	+	Human (GRCh38)	0.285623			0.581317	43	67	29
TCTGTATCATGGCTTTCTGG	Avana	OR13C4	olfactory receptor family 13 subfamily C member 4	HGNC:14722	TCTGTATCATGGCTTTCTGGTGG	1058393853	{0: 1, 1: 0, 2: 0, 3: 13, 4: 177}	seq_location_match	9	104526752	104526774	-	Human (GRCh38)	1.9024			0.206621	67	54	40
GATCAAATGCCATCATGCCA	Avana	OR13C4	olfactory receptor family 13 subfamily C member 4	HGNC:14722	GATCAAATGCCATCATGCCAAGG	1058393865	{0: 1, 1: 0, 2: 1, 3: 11, 4: 104}	seq_location_match	9	104526846	104526868	+	Human (GRCh38)	2.05174			0.19139	43	63	29
ATTAAGCTCACCAGTGTTGA	Avana	OR13C4	olfactory receptor family 13 subfamily C member 4	HGNC:14722	ATTAAGCTCACCAGTGTTGAGGG	1058393877	{0: 1, 1: 1, 2: 0, 3: 11, 4: 147}	seq_match	9	104526953	104526975	+	Human (GRCh38)					61	50	38
CCCCATCATCATGAACAAGG	Avana	OR13C4	olfactory receptor family 13 subfamily C member 4	HGNC:14722	CCCCATCATCATGAACAAGGTGG	1058393858	{0: 1, 1: 0, 2: 4, 3: 30, 4: 315}	seq_match	9	104526792	104526814	-	Human (GRCh38)					69	74	48
TTGTCCCCATGGCCAAGCTG	Avana	OR13C5	olfactory receptor family 13 subfamily C member 5	HGNC:15100	TTGTCCCCATGGCCAAGCTGAGG	1058399581	{0: 1, 1: 1, 2: 4, 3: 23, 4: 214}	seq_location_match	9	104599086	104599108	+	Human (GRCh38)	1.04699			0.315142	52	63	52
GATGTTCCTCAGCTTGGCCA	Avana	OR13C5	olfactory receptor family 13 subfamily C member 5	HGNC:15100	GATGTTCCTCAGCTTGGCCATGG	1058399584	{0: 1, 1: 1, 2: 2, 3: 18, 4: 193}	seq_location_match	9	104599092	104599114	-	Human (GRCh38)	1.18199			0.242841	45	49	38
AGCAGATGTCCAAGAAGGAG	Avana	OR13C5	olfactory receptor family 13 subfamily C member 5	HGNC:15100	AGCAGATGTCCAAGAAGGAGAGG	1058399598	{0: 3, 1: 5, 2: 10, 3: 36, 4: 322}	multiple_matches	9	104599197	104599219	+	Human (GRCh38)					15	61	43
AACTTGTGTAGCAAACGTCG	Avana	OR13C8	olfactory receptor family 13 subfamily C member 8	HGNC:15103	AACTTGTGTAGCAAACGTCGAGG	1058397317	{0: 1, 1: 0, 2: 0, 3: 1, 4: 21}	seq_location_match	9	104569371	104569393	-	Human (GRCh38)	-3.8989	0.6975		0.827667	98	70	46
CGAGGAAGGAAAGATTACAG	Avana	OR13C8	olfactory receptor family 13 subfamily C member 8	HGNC:15103	CGAGGAAGGAAAGATTACAGAGG	1058397315	{0: 1, 1: 0, 2: 1, 3: 14, 4: 260}	seq_location_match	9	104569353	104569375	-	Human (GRCh38)	3.41396			0.578296	56	70	59
GTATCTCAGTGGGTAGCAGA	Avana	OR13C8	olfactory receptor family 13 subfamily C member 8	HGNC:15103	GTATCTCAGTGGGTAGCAGATGG	1058397340	{0: 1, 1: 3, 2: 7, 3: 24, 4: 188}	seq_location_match	9	104569541	104569563	-	Human (GRCh38)	-0.395213			0.532205	42	60	37
TACCCTGTCATCATGAGCAA	Avana	OR13C8	olfactory receptor family 13 subfamily C member 8	HGNC:15103	TACCCTGTCATCATGAGCAAGGG	1058397344	{0: 1, 1: 1, 2: 0, 3: 6, 4: 111}	seq_location_match	9	104569561	104569583	+	Human (GRCh38)	3.22353	0.6199		0.39373	44	62	48
GCCTAAGATCATGCACTCCG	Avana	OR13C8	olfactory receptor family 13 subfamily C member 8	HGNC:15103	GCCTAAGATCATGCACTCCGTGG	1058397335	{0: 1, 1: 0, 2: 0, 3: 4, 4: 44}	seq_match	9	104569493	104569515	-	Human (GRCh38)					90	64	37
TGATGACAGGGTATCTCAGT	Avana	OR13C8	olfactory receptor family 13 subfamily C member 8	HGNC:15103	TGATGACAGGGTATCTCAGTGGG	1058397341	{0: 1, 1: 1, 2: 1, 3: 13, 4: 190}	seq_match	9	104569551	104569573	-	Human (GRCh38)					51	61	53
GGAAAACCAAACCATTCTGG	Avana	OR13C9	olfactory receptor family 13 subfamily C member 9	HGNC:15104	GGAAAACCAAACCATTCTGGTGG	1058400918	{0: 1, 1: 2, 2: 1, 3: 9, 4: 209}	seq_location_match	9	104618174	104618196	-	Human (GRCh38)	0.184707			0.444695	30	61	21
GATGTTCCTTGGCTTGGCCA	Avana	OR13C9	olfactory receptor family 13 subfamily C member 9	HGNC:15104	GATGTTCCTTGGCTTGGCCATGG	1058400879	{0: 1, 1: 1, 2: 1, 3: 23, 4: 212}	seq_location_match	9	104617883	104617905	-	Human (GRCh38)	1.56962			0.213144	39	49	42
AGGAAGCTCACTAGTGTGGA	Avana	OR13C9	olfactory receptor family 13 subfamily C member 9	HGNC:15104	AGGAAGCTCACTAGTGTGGAGGG	1058400888	{0: 1, 1: 2, 2: 0, 3: 12, 4: 140}	seq_location_match	9	104617948	104617970	+	Human (GRCh38)	0.809006			0.209798	55	59	54
GCATTCTTGCTCATGATGAT	Avana	OR13C9	olfactory receptor family 13 subfamily C member 9	HGNC:15104	GCATTCTTGCTCATGATGATGGG	1058400866	{0: 1, 1: 0, 2: 3, 3: 10, 4: 105}	seq_location_match	9	104617786	104617808	+	Human (GRCh38)	1.27288			0.202852	69	56	32
CTGTTGGGTCCTGGTTTGCA	Avana	OR13C9	olfactory receptor family 13 subfamily C member 9	HGNC:15104	CTGTTGGGTCCTGGTTTGCAGGG	1058400856	{0: 1, 1: 0, 2: 1, 3: 15, 4: 160}	seq_match	9	104617749	104617771	-	Human (GRCh38)					64	43	62
TAGTGTGGAGGGAATAGAGG	Avana	OR13C9	olfactory receptor family 13 subfamily C member 9	HGNC:15104	TAGTGTGGAGGGAATAGAGGTGG	1058400890	{0: 1, 1: 2, 2: 3, 3: 20, 4: 364}	seq_match	9	104617959	104617981	+	Human (GRCh38)					24	66	72
CATAGGCCATCACAGCCAGG	Avana	OR13D1	olfactory receptor family 13 subfamily D member 1	HGNC:14695	CATAGGCCATCACAGCCAGGAGG	1133067081	{0: 3, 1: 2, 2: 16, 3: 54, 4: 236}	seq_location_match	16	3215946	3215968	-	Human (GRCh38)	0.220958			0.658346	0	72	55
TGAGGAGGCTATTTCCCAGG	Avana	OR13D1	olfactory receptor family 13 subfamily D member 1	HGNC:14695	TGAGGAGGCTATTTCCCAGGAGG	1058407625	{0: 1, 1: 1, 2: 1, 3: 10, 4: 151}	seq_location_match	9	104694631	104694653	-	Human (GRCh38)	-0.0112417			0.550291	45	68	72
TTTCCAAGAAAGAAATACAT	Avana	OR13D1	olfactory receptor family 13 subfamily D member 1	HGNC:14695	TTTCCAAGAAAGAAATACATGGG	1058407634	{0: 2, 1: 0, 2: 16, 3: 93, 4: 690}	seq_location_match	9	104694689	104694711	-	Human (GRCh38)	0.0522574			0.52555	19	63	43
AACAGATGTCCAAGAATGAG	Avana	OR13D1	olfactory receptor family 13 subfamily D member 1	HGNC:14695	AACAGATGTCCAAGAATGAGAGG	1058407637	{0: 1, 1: 1, 2: 9, 3: 26, 4: 221}	seq_location_match	9	104694712	104694734	-	Human (GRCh38)		0.6279			36	63	41
AGATGGTGATGATAATGAGG	Avana	OR13D1	olfactory receptor family 13 subfamily D member 1	HGNC:14695	AGATGGTGATGATAATGAGGAGG	1058407627	{0: 1, 1: 1, 2: 17, 3: 94, 4: 610}	multiple_matches	9	104694646	104694668	-	Human (GRCh38)	2.01124				29	68	46
AGGTACTCCATCATCATGAA	Avana	OR13D1	olfactory receptor family 13 subfamily D member 1	HGNC:14695	AGGTACTCCATCATCATGAACGG	1058407663	{0: 1, 1: 1, 2: 0, 3: 9, 4: 146}	seq_location_match	9	104694908	104694930	+	Human (GRCh38)		0.6499			35	65	56
GCTGAGGAAGAGGTACATAG	Avana	OR13F1	olfactory receptor family 13 subfamily F member 1	HGNC:14723	GCTGAGGAAGAGGTACATAGGGG	1058391843	{0: 1, 1: 0, 2: 11, 3: 48, 4: 318}	seq_location_match	9	104504432	104504454	-	Human (GRCh38)	10.8621			0.887968	51	74	63
TGATGACAGGGTATCTCAGG	Avana	OR13F1	olfactory receptor family 13 subfamily F member 1	HGNC:14723	TGATGACAGGGTATCTCAGGGGG	1058391876	{0: 1, 1: 1, 2: 3, 3: 13, 4: 144}	seq_location_match	9	104504646	104504668	-	Human (GRCh38)	3.38685			0.771525	49	66	72
TGGGGTAGTGAAAAAATCCC	Avana	OR13F1	olfactory receptor family 13 subfamily F member 1	HGNC:14723	TGGGGTAGTGAAAAAATCCCAGG	1058391828	{0: 1, 1: 0, 2: 0, 3: 16, 4: 196}	seq_location_match	9	104504304	104504326	-	Human (GRCh38)	-3.26197			0.330932	73	55	57
GGAGTACCAGATGTCCAGAA	Avana	OR13F1	olfactory receptor family 13 subfamily F member 1	HGNC:14723	GGAGTACCAGATGTCCAGAAAGG	1058391850	{0: 1, 1: 0, 2: 2, 3: 12, 4: 144}	seq_location_match	9	104504462	104504484	-	Human (GRCh38)	-3.25355			0.200811	67	59	62
TGCCCATGATGGCATATGAC	Avana	OR13F1	olfactory receptor family 13 subfamily F member 1	HGNC:14723	TGCCCATGATGGCATATGACCGG	1058391870	{0: 1, 1: 0, 2: 0, 3: 11, 4: 119}	seq_match	9	104504606	104504628	+	Human (GRCh38)					81	55	37
TTACAGATGTCCAATTTGCC	Avana	OR13F1	olfactory receptor family 13 subfamily F member 1	HGNC:14723	TTACAGATGTCCAATTTGCCGGG	1058391824	{0: 1, 1: 0, 2: 1, 3: 9, 4: 130}	seq_match	9	104504268	104504290	-	Human (GRCh38)					79	56	26
GCAAGGCTACACACATATGG	Avana	OR13G1	olfactory receptor family 13 subfamily G member 1	HGNC:14999	GCAAGGCTACACACATATGGTGG	924837877	{0: 1, 1: 0, 2: 0, 3: 5, 4: 103}	seq_location_match	1	247672618	247672640	+	Human (GRCh38)	0.798794	0.6951		0.384818	79	70	52
GATAGACAATGAGAAAAAAG	Avana	OR13G1	olfactory receptor family 13 subfamily G member 1	HGNC:14999	GATAGACAATGAGAAAAAAGAGG	924837909	{0: 1, 1: 0, 2: 5, 3: 60, 4: 656}	seq_location_match	1	247672945	247672967	+	Human (GRCh38)	0.821711			0.318466	26	54	51
GTAATGAAGAGGGAAACAAA	Avana	OR13G1	olfactory receptor family 13 subfamily G member 1	HGNC:14999	GTAATGAAGAGGGAAACAAATGG	924837880	{0: 1, 1: 0, 2: 9, 3: 57, 4: 605}	seq_location_match	1	247672655	247672677	+	Human (GRCh38)	1.08768			0.215742	29	62	31
GATGGTTCTCTTCACCACCA	Avana	OR13G1	olfactory receptor family 13 subfamily G member 1	HGNC:14999	GATGGTTCTCTTCACCACCATGG	924837886	{0: 1, 1: 0, 2: 0, 3: 8, 4: 119}	seq_location_match	1	247672696	247672718	-	Human (GRCh38)	1.47304			0.206827	72	63	52
ATAATAGTACTGTAATGAAG	Avana	OR13G1	olfactory receptor family 13 subfamily G member 1	HGNC:14999	ATAATAGTACTGTAATGAAGAGG	924837878	{0: 1, 1: 0, 2: 0, 3: 23, 4: 191}	seq_match	1	247672644	247672666	+	Human (GRCh38)					58	58	37
GCATCATACCGAAGATGCTG	Avana	OR13G1	olfactory receptor family 13 subfamily G member 1	HGNC:14999	GCATCATACCGAAGATGCTGGGG	924837897	{0: 1, 1: 0, 2: 0, 3: 3, 4: 50}	seq_match	1	247672802	247672824	-	Human (GRCh38)					83	65	24
ATAACCACTGAATAACGCAG	Avana	OR13H1	olfactory receptor family 13 subfamily H member 1	HGNC:14755	ATAACCACTGAATAACGCAGGGG	1197916814	{0: 1, 1: 0, 2: 1, 3: 6, 4: 83}	seq_location_match	X	131544458	131544480	-	Human (GRCh38)				0.650652	83	76	54
GATTGCTGATAGCAACCACA	Avana	OR13H1	olfactory receptor family 13 subfamily H member 1	HGNC:14755	GATTGCTGATAGCAACCACACGG	1197916812	{0: 1, 1: 0, 2: 0, 3: 8, 4: 119}	seq_location_match	X	131544436	131544458	-	Human (GRCh38)		0.7379		0.331939	72	74	31
GCTTGGTTGCTACCTCATGG	Avana	OR13H1	olfactory receptor family 13 subfamily H member 1	HGNC:14755	GCTTGGTTGCTACCTCATGGGGG	1197916824	{0: 1, 1: 0, 2: 0, 3: 3, 4: 89}	seq_match	X	131544501	131544523	+	Human (GRCh38)				0.311628	83	68	38
CATAACCACTGAATAACGCA	Avana	OR13H1	olfactory receptor family 13 subfamily H member 1	HGNC:14755	CATAACCACTGAATAACGCAGGG	1197916815	{0: 1, 1: 0, 2: 3, 3: 8, 4: 66}	seq_match	X	131544459	131544481	-	Human (GRCh38)					84	63	12
CCAAACATCGGGGATAAGAG	Avana	OR13H1	olfactory receptor family 13 subfamily H member 1	HGNC:14755	CCAAACATCGGGGATAAGAGAGG	1197916796	{0: 1, 1: 0, 2: 1, 3: 5, 4: 96}	seq_match	X	131544346	131544368	-	Human (GRCh38)					77	64	39
GGGATAAGAGAGGTAGGGAT	Avana	OR13H1	olfactory receptor family 13 subfamily H member 1	HGNC:14755	GGGATAAGAGAGGTAGGGATGGG	1197916792	{0: 1, 1: 0, 2: 1, 3: 61, 4: 538}	seq_match	X	131544336	131544358	-	Human (GRCh38)					46	58	76
GACACCTCTGTTCTGTTGAG	Avana	OR13J1	olfactory receptor family 13 subfamily J member 1	HGNC:15108	GACACCTCTGTTCTGTTGAGCGG	1053169810	{0: 1, 1: 1, 2: 0, 3: 11, 4: 107}	seq_location_match	9	35870373	35870395	+	Human (GRCh38)	-0.0411199			0.633684	59	67	51
GGGCGTGTAGCAGATGTCCA	Avana	OR13J1	olfactory receptor family 13 subfamily J member 1	HGNC:15108	GGGCGTGTAGCAGATGTCCAGGG	1053169778	{0: 1, 1: 0, 2: 0, 3: 3, 4: 74}	seq_location_match	9	35870177	35870199	+	Human (GRCh38)	1.00654			0.364929	80	68	67
GATGTGTCTGAGCCTGTCCA	Avana	OR13J1	olfactory receptor family 13 subfamily J member 1	HGNC:15108	GATGTGTCTGAGCCTGTCCACGG	1053169761	{0: 1, 1: 0, 2: 0, 3: 21, 4: 201}	seq_location_match	9	35870080	35870102	-	Human (GRCh38)	1.16563			0.339311	68	53	54
GGAGCCGCTCAACAGAACAG	Avana	OR13J1	olfactory receptor family 13 subfamily J member 1	HGNC:15108	GGAGCCGCTCAACAGAACAGAGG	1053169811	{0: 1, 1: 0, 2: 0, 3: 4, 4: 76}	seq_location_match	9	35870377	35870399	-	Human (GRCh38)	1.5246			0.188003	82	74	58
GGGGAACACAGCCATCATGG	Avana	OR13J1	olfactory receptor family 13 subfamily J member 1	HGNC:15108	GGGGAACACAGCCATCATGGCGG	1053169789	{0: 1, 1: 0, 2: 0, 3: 14, 4: 170}	seq_location_match	9	35870260	35870282	-	Human (GRCh38)		0.7556			74	76	62
GGTCCTCTGCCTCCTCAAGT	Avana	OR13J1	olfactory receptor family 13 subfamily J member 1	HGNC:15108	GGTCCTCTGCCTCCTCAAGTCGG	1053169734	{0: 1, 1: 0, 2: 2, 3: 70, 4: 3431}	seq_match	9	35869933	35869955	-	Human (GRCh38)					4	57	38
TCTTCAAGAAGAAATACACG	Avana	OR14A16	olfactory receptor family 14 subfamily A member 16	HGNC:15022	TCTTCAAGAAGAAATACACGGGG	924849797	{0: 1, 1: 0, 2: 3, 3: 26, 4: 257}	seq_location_match	1	247815543	247815565	+	Human (GRCh38)	0.254004	0.7587		0.57166	59	76	19
CTTCAAGAAGAAATACACGG	Avana	OR14A16	olfactory receptor family 14 subfamily A member 16	HGNC:15022	CTTCAAGAAGAAATACACGGGGG	924849798	{0: 1, 1: 0, 2: 1, 3: 13, 4: 154}	seq_location_match	1	247815544	247815566	+	Human (GRCh38)	0.901018			0.493344	77	82	46
GGTGACATATAGCAGTATAG	Avana	OR14A16	olfactory receptor family 14 subfamily A member 16	HGNC:15022	GGTGACATATAGCAGTATAGCGG	924849778	{0: 1, 1: 0, 2: 0, 3: 11, 4: 87}	seq_location_match	1	247815351	247815373	+	Human (GRCh38)	1.2569			0.313692	80	71	30
ACTGTGTCTTGGCTGTATGG	Avana	OR14A16	olfactory receptor family 14 subfamily A member 16	HGNC:15022	ACTGTGTCTTGGCTGTATGGGGG	924849766	{0: 1, 1: 0, 2: 0, 3: 10, 4: 143}	seq_location_match	1	247815278	247815300	-	Human (GRCh38)	1.27224	0.6481		0.157186	73	65	56
ATGATGACATCATAGTGCAG	Avana	OR14A16	olfactory receptor family 14 subfamily A member 16	HGNC:15022	ATGATGACATCATAGTGCAGAGG	924849776	{0: 1, 1: 0, 2: 1, 3: 27, 4: 213}	seq_location_match	1	247815329	247815351	+	Human (GRCh38)		0.6738			63	67	57
TGATGACATCATAGTGCAGA	Avana	OR14A16	olfactory receptor family 14 subfamily A member 16	HGNC:15022	TGATGACATCATAGTGCAGAGGG	924849777	{0: 1, 1: 0, 2: 0, 3: 20, 4: 180}	seq_match	1	247815330	247815352	+	Human (GRCh38)					67	60	43
CATATACAAAAAAAACCACG	Avana	OR14C36	olfactory receptor family 14 subfamily C member 36	HGNC:15026	CATATACAAAAAAAACCACGAGG	924896922	{0: 1, 1: 0, 2: 0, 3: 21, 4: 308}	seq_location_match	1	248349074	248349096	-	Human (GRCh38)	0.217717			0.585418	55	76	19
TTCGAGAGTTCACGATCACA	Avana	OR14C36	olfactory receptor family 14 subfamily C member 36	HGNC:15026	TTCGAGAGTTCACGATCACAGGG	924896930	{0: 1, 1: 0, 2: 0, 3: 0, 4: 34}	seq_location_match	1	248349164	248349186	-	Human (GRCh38)	0.486214			0.48983	93	60	42
GCTGCTGTCACAGGTGGTGA	Avana	OR14C36	olfactory receptor family 14 subfamily C member 36	HGNC:15026	GCTGCTGTCACAGGTGGTGACGG	924896899	{0: 1, 1: 0, 2: 1, 3: 28, 4: 322}	seq_location_match	1	248348908	248348930	-	Human (GRCh38)	1.85822			0.301661	55	59	51
GAGGAGAAATTCCATCACGG	Avana	OR14C36	olfactory receptor family 14 subfamily C member 36	HGNC:15026	GAGGAGAAATTCCATCACGGTGG	924896889	{0: 1, 1: 0, 2: 0, 3: 12, 4: 132}	seq_location_match	1	248348788	248348810	-	Human (GRCh38)	1.48847			0.210043	84	77	62
ACACTGGCCTCCCTACTCAG	Avana	OR14C36	olfactory receptor family 14 subfamily C member 36	HGNC:15026	ACACTGGCCTCCCTACTCAGTGG	924896934	{0: 1, 1: 0, 2: 0, 3: 16, 4: 150}	seq_location_match	1	248349201	248349223	+	Human (GRCh38)					75	68	44
TGTAGCTCAGGTCTTCCTCG	Avana	OR14C36	olfactory receptor family 14 subfamily C member 36	HGNC:15026	TGTAGCTCAGGTCTTCCTCGTGG	924896921	{0: 1, 1: 0, 2: 0, 3: 4, 4: 99}	seq_location_match	1	248349059	248349081	+	Human (GRCh38)					85	68	23
GGTGGCAAATGGCAACATAG	Avana	OR14I1	olfactory receptor family 14 subfamily I member 1	HGNC:19575	GGTGGCAAATGGCAACATAGCGG	924926052	{0: 1, 1: 6, 2: 13, 3: 46, 4: 209}	seq_location_match	1	248681926	248681948	+	Human (GRCh38)	0.081695			0.598368	28	68	48
ATAAATCAGCAGAAACAGCC	Avana	OR14I1	olfactory receptor family 14 subfamily I member 1	HGNC:19575	ATAAATCAGCAGAAACAGCCCGG	924926077	{0: 1, 1: 0, 2: 4, 3: 28, 4: 362}	seq_location_match	1	248682206	248682228	+	Human (GRCh38)	0.41699			0.450264	48	60	47
GAGCCGTGATGACATCAGGA	Avana	OR14I1	olfactory receptor family 14 subfamily I member 1	HGNC:19575	GAGCCGTGATGACATCAGGAGGG	924926042	{0: 1, 1: 0, 2: 2, 3: 9, 4: 110}	seq_location_match	1	248681891	248681913	-	Human (GRCh38)	2.09849			0.257161	74	70	49
GATGTAGCACAGATCCAAAA	Avana	OR14I1	olfactory receptor family 14 subfamily I member 1	HGNC:19575	GATGTAGCACAGATCCAAAACGG	924926065	{0: 1, 1: 0, 2: 1, 3: 5, 4: 169}	seq_location_match	1	248682089	248682111	+	Human (GRCh38)	1.52295			0.215792	70	59	53
AGCACAGATCCAAAACGGAG	Avana	OR14I1	olfactory receptor family 14 subfamily I member 1	HGNC:19575	AGCACAGATCCAAAACGGAGAGG	924926066	{0: 1, 1: 0, 2: 0, 3: 10, 4: 105}	seq_match	1	248682094	248682116	+	Human (GRCh38)					84	72	28
TCACGGCTCTGTATTGGAGG	Avana	OR14I1	olfactory receptor family 14 subfamily I member 1	HGNC:19575	TCACGGCTCTGTATTGGAGGGGG	924926049	{0: 1, 1: 0, 2: 0, 3: 3, 4: 67}	seq_match	1	248681905	248681927	+	Human (GRCh38)					85	60	70
ATAATAGTCTCATAATGAAG	Avana	OR14J1	olfactory receptor family 14 subfamily J member 1	HGNC:13971	ATAATAGTCTCATAATGAAGTGG	1005791493	{0: 1, 1: 0, 2: 3, 3: 23, 4: 201}	seq_location_match	6	29307068	29307090	-	Human (GRCh38)	-0.734821			0.625827	63	59	43
CATTATCACCATCATTACCG	Avana	OR14J1	olfactory receptor family 14 subfamily J member 1	HGNC:13971	CATTATCACCATCATTACCGTGG	1005791467	{0: 1, 1: 0, 2: 1, 3: 18, 4: 126}	seq_location_match	6	29306815	29306837	+	Human (GRCh38)	1.07205	0.6981		0.497785	83	70	14
TTATGGATCCCCGTGCCTGT	Avana	OR14J1	olfactory receptor family 14 subfamily J member 1	HGNC:13971	TTATGGATCCCCGTGCCTGTAGG	1005791495	{0: 1, 1: 0, 2: 0, 3: 2, 4: 46}	seq_location_match	6	29307087	29307109	+	Human (GRCh38)	0.883634			0.485193	90	58	38
GCAAATTCACTTATGGGCAA	Avana	OR14J1	olfactory receptor family 14 subfamily J member 1	HGNC:13971	GCAAATTCACTTATGGGCAACGG	1005791486	{0: 1, 1: 0, 2: 0, 3: 13, 4: 166}	seq_location_match	6	29306930	29306952	+	Human (GRCh38)	2.86776			0.134596	72	56	46
ACTGCATGCCTACAGGCACG	Avana	OR14J1	olfactory receptor family 14 subfamily J member 1	HGNC:13971	ACTGCATGCCTACAGGCACGGGG	1005791496	{0: 1, 1: 0, 2: 0, 3: 6, 4: 83}	seq_match	6	29307095	29307117	-	Human (GRCh38)					83	70	42
AGCAGAGGTCCAGAAGAGAG	Avana	OR14J1	olfactory receptor family 14 subfamily J member 1	HGNC:13971	AGCAGAGGTCCAGAAGAGAGAGG	1005791477	{0: 1, 1: 0, 2: 6, 3: 47, 4: 485}	seq_match	6	29306878	29306900	-	Human (GRCh38)					36	69	62
ATAAGCCAGATACAAGACCG	Avana	OR1A1	olfactory receptor family 1 subfamily A member 1	HGNC:8179	ATAAGCCAGATACAAGACCGTGG	1142923922	{0: 1, 1: 0, 2: 1, 3: 6, 4: 62}	seq_location_match	17	3216032	3216054	-	Human (GRCh38)	0.18876	0.7461		0.620722	87	75	45
GCTGACCAGTAACTCCCAGG	Avana	OR1A1	olfactory receptor family 1 subfamily A member 1	HGNC:8179	GCTGACCAGTAACTCCCAGGAGG	1142923874	{0: 1, 1: 0, 2: 0, 3: 10, 4: 113}	seq_location_match	17	3215659	3215681	-	Human (GRCh38)	0.95187			0.394364	65	75	71
AGAAGATGTCAACCAAGGAG	Avana	OR1A1	olfactory receptor family 1 subfamily A member 1	HGNC:8179	AGAAGATGTCAACCAAGGAGAGG	1142923893	{0: 1, 1: 1, 2: 3, 3: 16, 4: 241}	seq_location_match	17	3215815	3215837	-	Human (GRCh38)	1.01041			0.368796	37	65	60
GGTTGACATCTTCTTCTCAT	Avana	OR1A1	olfactory receptor family 1 subfamily A member 1	HGNC:8179	GGTTGACATCTTCTTCTCATCGG	1142923895	{0: 1, 1: 0, 2: 0, 3: 9, 4: 130}	seq_location_match	17	3215824	3215846	+	Human (GRCh38)	1.92441			0.103952	71	51	53
AATGGCATATGATCGAGCTG	Avana	OR1A1	olfactory receptor family 1 subfamily A member 1	HGNC:8179	AATGGCATATGATCGAGCTGTGG	1142923915	{0: 1, 1: 1, 2: 3, 3: 6, 4: 69}	seq_match	17	3215971	3215993	+	Human (GRCh38)					50	76	41
ATAGCTGTCTGTGTTACCCA	Avana	OR1A1	olfactory receptor family 1 subfamily A member 1	HGNC:8179	ATAGCTGTCTGTGTTACCCAAGG	1142923912	{0: 1, 1: 0, 2: 1, 3: 14, 4: 150}	seq_location_match	17	3215937	3215959	-	Human (GRCh38)		0.633			69	63	49
AATGGCATACGATCGAGCTG	Avana	OR1A2	olfactory receptor family 1 subfamily A member 2	HGNC:8180	AATGGCATACGATCGAGCTGTGG	1142922113	{0: 1, 1: 1, 2: 1, 3: 3, 4: 29}	seq_location_match	17	3197869	3197891	+	Human (GRCh38)	-0.72391	0.7003		0.72198	51	70	38
ATAAGCAGGATACAAGACCG	Avana	OR1A2	olfactory receptor family 1 subfamily A member 2	HGNC:8180	ATAAGCAGGATACAAGACCGTGG	1142922118	{0: 1, 1: 0, 2: 1, 3: 2, 4: 60}	seq_location_match	17	3197930	3197952	-	Human (GRCh38)	0.312701	0.7461		0.615415	88	75	45
AGATGATGTCAACCAAGGAG	Avana	OR1A2	olfactory receptor family 1 subfamily A member 2	HGNC:8180	AGATGATGTCAACCAAGGAGAGG	1142922087	{0: 1, 1: 1, 2: 1, 3: 17, 4: 164}	seq_location_match	17	3197713	3197735	-	Human (GRCh38)	1.92522			0.295839	40	66	54
ATAGCTGTCTGCCTTGGCCA	Avana	OR1A2	olfactory receptor family 1 subfamily A member 2	HGNC:8180	ATAGCTGTCTGCCTTGGCCAAGG	1142922108	{0: 1, 1: 0, 2: 2, 3: 11, 4: 161}	seq_location_match	17	3197835	3197857	-	Human (GRCh38)	2.01013			0.263059	60	59	44
TGAACTTGCTCCCCAAGAGA	Avana	OR1A2	olfactory receptor family 1 subfamily A member 2	HGNC:8180	TGAACTTGCTCCCCAAGAGATGG	1142922099	{0: 1, 1: 1, 2: 1, 3: 9, 4: 119}	seq_match	17	3197770	3197792	-	Human (GRCh38)					64	59	38
TGAGAAGATGATGTCAACCA	Avana	OR1A2	olfactory receptor family 1 subfamily A member 2	HGNC:8180	TGAGAAGATGATGTCAACCAAGG	1142922088	{0: 1, 1: 1, 2: 1, 3: 10, 4: 217}	seq_match	17	3197718	3197740	-	Human (GRCh38)					50	69	53
CCACGAAGCAGATAATACAT	Avana	OR1B1	olfactory receptor family 1 subfamily B member 1 (gene/pseudogene)	HGNC:8181	CCACGAAGCAGATAATACATGGG	1060327282	{0: 1, 1: 0, 2: 1, 3: 9, 4: 64}	seq_location_match	9	122629336	122629358	+	Human (GRCh38)	0.0941349			0.524723	75	72	39
TTTACCTGACCACCATACTG	Avana	OR1B1	olfactory receptor family 1 subfamily B member 1 (gene/pseudogene)	HGNC:8181	TTTACCTGACCACCATACTGGGG	1060327291	{0: 1, 1: 1, 2: 1, 3: 7, 4: 84}	seq_location_match	9	122629407	122629429	-	Human (GRCh38)	0.855116			0.416599	45	69	38
GCCCCATGTCTATCACAGAG	Avana	OR1B1	olfactory receptor family 1 subfamily B member 1 (gene/pseudogene)	HGNC:8181	GCCCCATGTCTATCACAGAGAGG	1060327276	{0: 1, 1: 0, 2: 0, 3: 8, 4: 100}	seq_location_match	9	122629313	122629335	+	Human (GRCh38)	1.32559			0.383186	82	73	29
AAAAGAACTGAGCCAAGCAG	Avana	OR1B1	olfactory receptor family 1 subfamily B member 1 (gene/pseudogene)	HGNC:8181	AAAAGAACTGAGCCAAGCAGCGG	1060327261	{0: 1, 1: 0, 2: 2, 3: 29, 4: 335}	seq_location_match	9	122629223	122629245	+	Human (GRCh38)	1.36375			0.264902	45	61	63
CTTTGGTAATGAATCACCAA	Avana	OR1B1	olfactory receptor family 1 subfamily B member 1 (gene/pseudogene)	HGNC:8181	CTTTGGTAATGAATCACCAACGG	1060327248	{0: 1, 1: 0, 2: 0, 3: 11, 4: 123}	seq_match	9	122629110	122629132	-	Human (GRCh38)					79	67	52
TGTTAGCTCTCGAGAACCCA	Avana	OR1B1	olfactory receptor family 1 subfamily B member 1 (gene/pseudogene)	HGNC:8181	TGTTAGCTCTCGAGAACCCAAGG	1060327299	{0: 1, 1: 0, 2: 1, 3: 4, 4: 54}	seq_match	9	122629466	122629488	+	Human (GRCh38)					87	60	48
AGAGAAAGAGCACAGACAGG	Avana	OR1C1	olfactory receptor family 1 subfamily C member 1	HGNC:8182	AGAGAAAGAGCACAGACAGGAGG	924845011	{0: 1, 1: 1, 2: 5, 3: 91, 4: 748}	seq_location_match	1	247758310	247758332	+	Human (GRCh38)	-0.230874	0.6771		0.58026	28	68	52
AATGATGAGCATGTTCCCCA	Avana	OR1C1	olfactory receptor family 1 subfamily C member 1	HGNC:8182	AATGATGAGCATGTTCCCCAAGG	924845004	{0: 1, 1: 0, 2: 2, 3: 16, 4: 151}	seq_location_match	1	247758269	247758291	+	Human (GRCh38)	1.4956			0.47899	63	63	50
GATGGCGTATGATAGATATG	Avana	OR1C1	olfactory receptor family 1 subfamily C member 1	HGNC:8182	GATGGCGTATGATAGATATGTGG	924844979	{0: 1, 1: 0, 2: 3, 3: 13, 4: 149}	seq_location_match	1	247758034	247758056	-	Human (GRCh38)	1.45973			0.438915	82	72	37
CTAGCTGGACACAAAGGCAC	Avana	OR1C1	olfactory receptor family 1 subfamily C member 1	HGNC:8182	CTAGCTGGACACAAAGGCACAGG	924844972	{0: 1, 1: 0, 2: 1, 3: 14, 4: 186}	seq_location_match	1	247757974	247757996	+	Human (GRCh38)	0.785363			0.436838	61	62	63
AGATATTCACTACCATTTGG	Avana	OR1C1	olfactory receptor family 1 subfamily C member 1	HGNC:8182	AGATATTCACTACCATTTGGGGG	924844993	{0: 1, 1: 0, 2: 1, 3: 14, 4: 156}	seq_match	1	247758151	247758173	+	Human (GRCh38)					62	66	38
CTGAGCTAGGAAGTCCCAGA	Avana	OR1C1	olfactory receptor family 1 subfamily C member 1	HGNC:8182	CTGAGCTAGGAAGTCCCAGAAGG	924845013	{0: 1, 1: 0, 2: 3, 3: 14, 4: 211}	seq_match	1	247758346	247758368	+	Human (GRCh38)					59	63	66
GGCCAGGAAGAAGTACACGG	Avana	OR1D2	olfactory receptor family 1 subfamily D member 2	HGNC:8183	GGCCAGGAAGAAGTACACGGGGG	1142911204	{0: 1, 1: 5, 2: 9, 3: 92, 4: 247}	seq_location_match	17	3092805	3092827	+	Human (GRCh38)	2.35813			0.937645	32	83	71
GATGGAGGCAACCAGAGTGA	Avana	OR1D2	olfactory receptor family 1 subfamily D member 2	HGNC:8183	GATGGAGGCAACCAGAGTGAAGG	1142928850	{0: 2, 1: 0, 2: 1, 3: 15, 4: 261}	seq_location_match	17	3265614	3265636	+	Human (GRCh38)	1.10992			0.863467	38	61	55
TGGCCAGGAAGAAGTACACG	Avana	OR1D2	olfactory receptor family 1 subfamily D member 2	HGNC:8183	TGGCCAGGAAGAAGTACACGGGG	1142911203	{0: 1, 1: 5, 2: 4, 3: 101, 4: 192}	seq_location_match	17	3092804	3092826	+	Human (GRCh38)	0.904994			0.802049
GTCCATGTACCTGGTCACGG	Avana	OR1D2	olfactory receptor family 1 subfamily D member 2	HGNC:8183	GTCCATGTACCTGGTCACGGTGG	1142911216	{0: 1, 1: 0, 2: 1, 3: 4, 4: 69}	seq_location_match	17	3092879	3092901	-	Human (GRCh38)	-0.402882	0.7777		0.241769
GGAACTCTGAACCTTCACTC	Avana	OR1D2	olfactory receptor family 1 subfamily D member 2	HGNC:8183	GGAACTCTGAACCTTCACTCTGG	1142911229	{0: 2, 1: 0, 2: 0, 3: 8, 4: 97}	seq_location_match	17	3092960	3092982	+	Human (GRCh38)					45	64	30
GGTCATATGCCATCACAGCC	Avana	OR1D2	olfactory receptor family 1 subfamily D member 2	HGNC:8183	GGTCATATGCCATCACAGCCAGG	1142911171	{0: 1, 1: 5, 2: 12, 3: 79, 4: 183}	seq_match	17	3092633	3092655	+	Human (GRCh38)					16	57	29
GGAGCAAGACACAGAGCCCA	Avana	OR1D5	olfactory receptor family 1 subfamily D member 5	HGNC:8186	GGAGCAAGACACAGAGCCCAGGG	1142908244	{0: 2, 1: 1, 2: 1, 3: 45, 4: 481}	seq_location_match	17	3063175	3063197	+	Human (GRCh38)	0.398456			0.78789	21	56	53
GATGGCGTATGATCGCTATG	Avana	OR1D5	olfactory receptor family 1 subfamily D member 5	HGNC:8186	GATGGCGTATGATCGCTATGTGG	1142926311	{0: 3, 1: 1, 2: 36, 3: 77, 4: 120}	seq_location_match	17	3241026	3241048	+	Human (GRCh38)	1			0.75491	18	76	39
CATGGCTGTGACATAGTGGA	Avana	OR1D5	olfactory receptor family 1 subfamily D member 5	HGNC:8186	CATGGCTGTGACATAGTGGAGGG	1142908250	{0: 3, 1: 0, 2: 5, 3: 18, 4: 219}	seq_location_match	17	3063200	3063222	+	Human (GRCh38)	0.276323			0.726229	28	53	59
ACAGCCCCCAACACAAGGAG	Avana	OR1D5	olfactory receptor family 1 subfamily D member 5	HGNC:8186	ACAGCCCCCAACACAAGGAGAGG	1142908238	{0: 2, 1: 0, 2: 0, 3: 23, 4: 212}	seq_location_match	17	3063154	3063176	+	Human (GRCh38)	0.0663486			0.5973	37	61	45
GGAAGTTCACCAGCATCTTG	Avana	OR1D5	olfactory receptor family 1 subfamily D member 5	HGNC:8186	GGAAGTTCACCAGCATCTTGGGG	1142908277	{0: 2, 1: 5, 2: 5, 3: 36, 4: 143}	seq_match	17	3063352	3063374	+	Human (GRCh38)					12	60	35
TCATGGCTGTGACATAGTGG	Avana	OR1D5	olfactory receptor family 1 subfamily D member 5	HGNC:8186	TCATGGCTGTGACATAGTGGAGG	1142908249	{0: 3, 1: 0, 2: 0, 3: 14, 4: 150}	multiple_matches	17	3063199	3063221	+	Human (GRCh38)					29	56	49
TCTCCAGGTCTCCAAATAAC	Avana	OR1E1	olfactory receptor family 1 subfamily E member 1	HGNC:8189	TCTCCAGGTCTCCAAATAACAGG	1142942942	{0: 1, 1: 0, 2: 0, 3: 14, 4: 142}	seq_location_match	17	3398077	3398099	+	Human (GRCh38)	1.27748			0.461664	69	39	35
GGGTCAGGCAGTCCGCATAG	Avana	OR1E1	olfactory receptor family 1 subfamily E member 1	HGNC:8189	GGGTCAGGCAGTCCGCATAGGGG	1142942950	{0: 1, 1: 1, 2: 0, 3: 4, 4: 60}	seq_location_match	17	3398113	3398135	+	Human (GRCh38)	0.83858	0.7219		0.40094	80	72	73
TTGCTGAGAAACAAATACAT	Avana	OR1E1	olfactory receptor family 1 subfamily E member 1	HGNC:8189	TTGCTGAGAAACAAATACATAGG	1142942963	{0: 1, 1: 2, 2: 12, 3: 70, 4: 383}	seq_location_match	17	3398217	3398239	+	Human (GRCh38)	0.665836			0.361163
GGACCCATCCATCCCCTATG	Avana	OR1E1	olfactory receptor family 1 subfamily E member 1	HGNC:8189	GGACCCATCCATCCCCTATGCGG	1142942954	{0: 1, 1: 1, 2: 0, 3: 4, 4: 101}	seq_location_match	17	3398125	3398147	-	Human (GRCh38)	1.18032			0.154321	64	70	44
ATGATGGCGGTGTAGTGCAG	Avana	OR1E1	olfactory receptor family 1 subfamily E member 1	HGNC:8189	ATGATGGCGGTGTAGTGCAGGGG	1142942930	{0: 1, 1: 1, 2: 17, 3: 41, 4: 202}	seq_match	17	3398004	3398026	+	Human (GRCh38)					27	64	80
GTAGTGCAGGGGGAAGCAGA	Avana	OR1E1	olfactory receptor family 1 subfamily E member 1	HGNC:8189	GTAGTGCAGGGGGAAGCAGATGG	1142942932	{0: 1, 1: 2, 2: 3, 3: 52, 4: 473}	seq_match	17	3398015	3398037	+	Human (GRCh38)					27	61	54
GTAGTGCAGGAGGAAGCAGA	Avana	OR1E2	olfactory receptor family 1 subfamily E member 2	HGNC:8190	GTAGTGCAGGAGGAAGCAGATGG	1142946463	{0: 1, 1: 1, 2: 5, 3: 45, 4: 543}	seq_location_match	17	3433419	3433441	+	Human (GRCh38)	4.58155			0.963304	25	64	56
TTGTGACTGAGGAAAAGCAG	Avana	OR1E2	olfactory receptor family 1 subfamily E member 2	HGNC:8190	TTGTGACTGAGGAAAAGCAGAGG	1142946491	{0: 1, 1: 1, 2: 1, 3: 23, 4: 322}	seq_location_match	17	3433610	3433632	+	Human (GRCh38)	0.460555			0.746067	33	71	63
GGAAAAGCAGAGGTCAGAGA	Avana	OR1E2	olfactory receptor family 1 subfamily E member 2	HGNC:8190	GGAAAAGCAGAGGTCAGAGAAGG	1142946492	{0: 2, 1: 0, 2: 10, 3: 112, 4: 1220}	seq_location_match	17	3433620	3433642	+	Human (GRCh38)	0.288614			0.723843	16	61	34
GGGTCAGGCAGTCTGCATAG	Avana	OR1E2	olfactory receptor family 1 subfamily E member 2	HGNC:8190	GGGTCAGGCAGTCTGCATAGGGG	1142946483	{0: 1, 1: 1, 2: 1, 3: 12, 4: 157}	seq_location_match	17	3433544	3433566	+	Human (GRCh38)	-0.423773	0.7164		0.426982	57	72	72
CCACGGAGAGACAGAGCATG	Avana	OR1E2	olfactory receptor family 1 subfamily E member 2	HGNC:8190	CCACGGAGAGACAGAGCATGGGG	1142946458	{0: 1, 1: 0, 2: 4, 3: 18, 4: 247}	seq_location_match	17	3433382	3433404	+	Human (GRCh38)		0.6414			51	64	55
GTAGTGCATGGGGAAGCAGA	Avana	OR1E2	olfactory receptor family 1 subfamily E member 2	HGNC:8190	GTAGTGCATGGGGAAGCAGATGG	1142946468	{0: 1, 1: 1, 2: 1, 3: 20, 4: 316}	seq_match	17	3433446	3433468	+	Human (GRCh38)					37	60	54
GTAATGTAAGGGGTGGCACA	Avana	OR1F1	olfactory receptor family 1 subfamily F member 1	HGNC:8194	GTAATGTAAGGGGTGGCACACGG	1133065610	{0: 1, 1: 1, 2: 2, 3: 7, 4: 136}	seq_location_match	16	3204620	3204642	-	Human (GRCh38)	0.0927438			0.606402	63	62	52
TGCTGAGGAAGAACACAAAG	Avana	OR1F1	olfactory receptor family 1 subfamily F member 1	HGNC:8194	TGCTGAGGAAGAACACAAAGAGG	1133067043	{0: 2, 1: 0, 2: 0, 3: 46, 4: 429}	seq_location_match	16	3215688	3215710	-	Human (GRCh38)	0.900146			0.418985	30	63	30
GCTGGTTGCTGGATTATGGG	Avana	OR1F1	olfactory receptor family 1 subfamily F member 1	HGNC:8194	GCTGGTTGCTGGATTATGGGTGG	1133065623	{0: 1, 1: 0, 2: 0, 3: 14, 4: 173}	seq_location_match	16	3204675	3204697	+	Human (GRCh38)	1.08522			0.381052	74	62	72
CATAGGCCATCACAGCTAGG	Avana	OR1F1	olfactory receptor family 1 subfamily F member 1	HGNC:8194	CATAGGCCATCACAGCTAGGAGG	1133065606	{0: 1, 1: 3, 2: 3, 3: 23, 4: 144}	seq_location_match	16	3204585	3204607	-	Human (GRCh38)	1.95116	0.6622		0.246042	28	66	57
AGCAGATGTCCACAAAAGAC	Avana	OR1F1	olfactory receptor family 1 subfamily F member 1	HGNC:8194	AGCAGATGTCCACAAAAGACAGG	1133065591	{0: 1, 1: 1, 2: 2, 3: 32, 4: 182}	seq_match	16	3204441	3204463	-	Human (GRCh38)					48	54	43
CCATAATCCAGCAACCAGCA	Avana	OR1F1	olfactory receptor family 1 subfamily F member 1	HGNC:8194	CCATAATCCAGCAACCAGCAGGG	1133065619	{0: 1, 1: 0, 2: 0, 3: 19, 4: 191}	seq_location_match	16	3204671	3204693	-	Human (GRCh38)		0.6822			69	68	52
GCTGCTCAGAGAACCCCAGG	Avana	OR1G1	olfactory receptor family 1 subfamily G member 1	HGNC:8204	GCTGCTCAGAGAACCCCAGGAGG	1142914794	{0: 1, 1: 0, 2: 1, 3: 19, 4: 286}	seq_location_match	17	3127491	3127513	+	Human (GRCh38)	0.140786			0.598769	53	73	61
GTTCATGTACTTGGTCACGG	Avana	OR1G1	olfactory receptor family 1 subfamily G member 1	HGNC:8204	GTTCATGTACTTGGTCACGGTGG	1142914781	{0: 1, 1: 0, 2: 1, 3: 2, 4: 38}	seq_location_match	17	3127434	3127456	-	Human (GRCh38)	0.972405	0.7531		0.437535	88	75	62
CTTCCTACAGACAAATGGAG	Avana	OR1G1	olfactory receptor family 1 subfamily G member 1	HGNC:8204	CTTCCTACAGACAAATGGAGGGG	1142914800	{0: 1, 1: 0, 2: 1, 3: 16, 4: 169}	seq_location_match	17	3127543	3127565	-	Human (GRCh38)	1.01736			0.335107	70	60	47
CATAGGCCATGACCGCCAAG	Avana	OR1G1	olfactory receptor family 1 subfamily G member 1	HGNC:8204	CATAGGCCATGACCGCCAAGAGG	1142914751	{0: 1, 1: 1, 2: 4, 3: 20, 4: 112}	seq_location_match	17	3127191	3127213	+	Human (GRCh38)	1.88992			0.148957	64	69	45
TGATCCAGGATGCAGACACG	Avana	OR1G1	olfactory receptor family 1 subfamily G member 1	HGNC:8204	TGATCCAGGATGCAGACACGAGG	1142914739	{0: 1, 1: 0, 2: 0, 3: 13, 4: 109}	seq_location_match	17	3127101	3127123	+	Human (GRCh38)		0.6731			79	67	40
TGATGACTAGAATGATGAGG	Avana	OR1G1	olfactory receptor family 1 subfamily G member 1	HGNC:8204	TGATGACTAGAATGATGAGGAGG	1142914779	{0: 1, 1: 0, 2: 1, 3: 31, 4: 294}	seq_match	17	3127404	3127426	+	Human (GRCh38)					51	70	63
GGATGTTCGCTAGCATCTTG	Avana	OR1I1	olfactory receptor family 1 subfamily I member 1	HGNC:8207	GGATGTTCGCTAGCATCTTGGGG	1163099688	{0: 1, 1: 1, 2: 4, 3: 11, 4: 98}	seq_location_match	19	15087299	15087321	-	Human (GRCh38)	-3.24705			0.852168	50	59	42
AGGTGTGTATGAGAGACTGG	Avana	OR1I1	olfactory receptor family 1 subfamily I member 1	HGNC:8207	AGGTGTGTATGAGAGACTGGAGG	1163099729	{0: 1, 1: 0, 2: 2, 3: 23, 4: 244}	seq_location_match	19	15087524	15087546	-	Human (GRCh38)	0.690002			0.497201	53	80	68
ATAGGGTGTCAACGAGTGAG	Avana	OR1I1	olfactory receptor family 1 subfamily I member 1	HGNC:8207	ATAGGGTGTCAACGAGTGAGAGG	1163099681	{0: 1, 1: 0, 2: 0, 3: 8, 4: 61}	seq_location_match	19	15087260	15087282	-	Human (GRCh38)	2.21517			0.340479	86	63	59
AGAAGGTCAGTTGAGCCATG	Avana	OR1I1	olfactory receptor family 1 subfamily I member 1	HGNC:8207	AGAAGGTCAGTTGAGCCATGAGG	1163099733	{0: 1, 1: 0, 2: 2, 3: 24, 4: 209}	seq_location_match	19	15087548	15087570	-	Human (GRCh38)	2.53153			0.190916	60	69	67
AGATGTCAGTGAGGGCCAAG	Avana	OR1J1	olfactory receptor family 1 subfamily J member 1	HGNC:8208	AGATGTCAGTGAGGGCCAAGTGG	1060312775	{0: 1, 1: 2, 2: 2, 3: 33, 4: 272}	seq_location_match	9	122477713	122477735	+	Human (GRCh38)	0.206026	0.6604		0.697678	48	66	45
TGAAAAGGAGATGTCAGTGA	Avana	OR1J1	olfactory receptor family 1 subfamily J member 1	HGNC:8208	TGAAAAGGAGATGTCAGTGAGGG	1060312774	{0: 1, 1: 0, 2: 7, 3: 47, 4: 769}	seq_location_match	9	122477705	122477727	+	Human (GRCh38)	-0.030338			0.678585	34	65	54
AATGCATCCCTTGTAAAAGA	Avana	OR1J1	olfactory receptor family 1 subfamily J member 1	HGNC:8208	AATGCATCCCTTGTAAAAGACGG	1060312766	{0: 1, 1: 0, 2: 1, 3: 30, 4: 181}	seq_location_match	9	122477633	122477655	+	Human (GRCh38)	-0.540748	0.6233		0.404072	67	62	50
GCATGTTCATCAGCATCTTA	Avana	OR1J1	olfactory receptor family 1 subfamily J member 1	HGNC:8208	GCATGTTCATCAGCATCTTAGGG	1060312771	{0: 1, 1: 1, 2: 0, 3: 17, 4: 181}	seq_match	9	122477671	122477693	+	Human (GRCh38)					41	52	30
GCTAAGGAAGAAGTACATGG	Avana	OR1J1	olfactory receptor family 1 subfamily J member 1	HGNC:8208	GCTAAGGAAGAAGTACATGGGGG	1060312781	{0: 1, 1: 8, 2: 29, 3: 136, 4: 267}	seq_match	9	122477735	122477757	+	Human (GRCh38)	8.01369				7	79	66
TGTGAAGGTGAGAGTCTAGC	Avana	OR1J1	olfactory receptor family 1 subfamily J member 1	HGNC:8208	TGTGAAGGTGAGAGTCTAGCTGG	1060312783	{0: 1, 1: 2, 2: 0, 3: 18, 4: 188}	seq_match	9	122477758	122477780	+	Human (GRCh38)					46	54	43
GTACAAATCGATCCTCTATG	Avana	OR1J2	olfactory receptor family 1 subfamily J member 2	HGNC:8209	GTACAAATCGATCCTCTATGAGG	1060315999	{0: 1, 1: 0, 2: 0, 3: 3, 4: 39}	seq_location_match	9	122511065	122511087	+	Human (GRCh38)	-0.741084	0.5531		0.739431	88	55	32
GCATGTCCATCAGCATCTTA	Avana	OR1J2	olfactory receptor family 1 subfamily J member 2	HGNC:8209	GCATGTCCATCAGCATCTTAGGG	1060315996	{0: 1, 1: 1, 2: 0, 3: 5, 4: 118}	seq_location_match	9	122511035	122511057	-	Human (GRCh38)	2.31315			0.470979	49	53	36
CCACTACACTGTCATCATGA	Avana	OR1J2	olfactory receptor family 1 subfamily J member 2	HGNC:8209	CCACTACACTGTCATCATGAGGG	1060316011	{0: 1, 1: 0, 2: 0, 3: 9, 4: 119}	seq_location_match	9	122511191	122511213	+	Human (GRCh38)	0.766358			0.322181	83	66	32
GGTGACATATGGCAACATAT	Avana	OR1J2	olfactory receptor family 1 subfamily J member 2	HGNC:8209	GGTGACATATGGCAACATATCGG	1060316005	{0: 1, 1: 0, 2: 0, 3: 22, 4: 191}	seq_location_match	9	122511164	122511186	-	Human (GRCh38)	1.37629			0.206032	67	55	35
AGAGCTCTGTGTCTTCTTAG	Avana	OR1J2	olfactory receptor family 1 subfamily J member 2	HGNC:8209	AGAGCTCTGTGTCTTCTTAGTGG	1060316012	{0: 1, 1: 0, 2: 0, 3: 33, 4: 297}	seq_match	9	122511215	122511237	+	Human (GRCh38)					59	51	42
GTAGTGGAGAGGGTGACATA	Avana	OR1J2	olfactory receptor family 1 subfamily J member 2	HGNC:8209	GTAGTGGAGAGGGTGACATATGG	1060316006	{0: 1, 1: 0, 2: 8, 3: 66, 4: 252}	seq_match	9	122511175	122511197	-	Human (GRCh38)					54	51	52
TCACTTCAATGGCATACGAT	Avana	OR1J4	olfactory receptor family 1 subfamily J member 4	HGNC:8211	TCACTTCAATGGCATACGATCGG	1060316841	{0: 1, 1: 0, 2: 1, 3: 2, 4: 54}	seq_location_match	9	122519484	122519506	+	Human (GRCh38)	0.323124			0.730507	94	62	41
CATGATAGTGGTGTAGCGGA	Avana	OR1J4	olfactory receptor family 1 subfamily J member 4	HGNC:8211	CATGATAGTGGTGTAGCGGAGGG	1060316846	{0: 1, 1: 0, 2: 2, 3: 9, 4: 76}	seq_location_match	9	122519526	122519548	-	Human (GRCh38)	0.272492			0.652193	86	53	76
GAAGACTGTCAGCATGAAGA	Avana	OR1J4	olfactory receptor family 1 subfamily J member 4	HGNC:8211	GAAGACTGTCAGCATGAAGAGGG	1060316797	{0: 1, 1: 0, 2: 1, 3: 15, 4: 257}	seq_location_match	9	122519128	122519150	+	Human (GRCh38)	-2.10226			0.197502	60	58	38
ATCAATCCATTCTTTATGCA	Avana	OR1J4	olfactory receptor family 1 subfamily J member 4	HGNC:8211	ATCAATCCATTCTTTATGCAGGG	1060316837	{0: 1, 1: 0, 2: 1, 3: 15, 4: 179}	seq_match	9	122519406	122519428	+	Human (GRCh38)					70	55	34
GCTGAGGAAGAAGAACATGG	Avana	OR1J4	olfactory receptor family 1 subfamily J member 4	HGNC:8211	GCTGAGGAAGAAGAACATGGGGG	1060316824	{0: 1, 1: 6, 2: 22, 3: 157, 4: 634}	seq_match	9	122519310	122519332	-	Human (GRCh38)	8.31541				26	81	74
TACACCACTATCATGAAAGA	Avana	OR1J4	olfactory receptor family 1 subfamily J member 4	HGNC:8211	TACACCACTATCATGAAAGAGGG	1060316850	{0: 1, 1: 0, 2: 0, 3: 16, 4: 116}	seq_match	9	122519534	122519556	+	Human (GRCh38)					73	65	29
CAATGAGTCCATTACCCAGG	Avana	OR1K1	olfactory receptor family 1 subfamily K member 1	HGNC:8212	CAATGAGTCCATTACCCAGGAGG	1060343860	{0: 1, 1: 0, 2: 1, 3: 14, 4: 125}	seq_location_match	9	122800239	122800261	-	Human (GRCh38)	-1.18621			0.760438	66	72	61
GATTCCCTCTGAAGACTCAT	Avana	OR1K1	olfactory receptor family 1 subfamily K member 1	HGNC:8212	GATTCCCTCTGAAGACTCATTGG	1060343848	{0: 1, 1: 1, 2: 1, 3: 15, 4: 159}	seq_location_match	9	122800133	122800155	-	Human (GRCh38)	1.16493			0.515357	41	47	37
GCTGCCAATGAGTCTTCAGA	Avana	OR1K1	olfactory receptor family 1 subfamily K member 1	HGNC:8212	GCTGCCAATGAGTCTTCAGAGGG	1060343847	{0: 1, 1: 0, 2: 0, 3: 15, 4: 162}	seq_location_match	9	122800129	122800151	+	Human (GRCh38)	1.06709			0.490515	65	67	42
ACAGCTATCAGTTACCCCCA	Avana	OR1K1	olfactory receptor family 1 subfamily K member 1	HGNC:8212	ACAGCTATCAGTTACCCCCAGGG	1060343899	{0: 1, 1: 0, 2: 0, 3: 7, 4: 89}	seq_location_match	9	122800442	122800464	-	Human (GRCh38)	2.49015			0.173556	84	69	56
ACCCCCTCCCCTATGCCACG	Avana	OR1K1	olfactory receptor family 1 subfamily K member 1	HGNC:8212	ACCCCCTCCCCTATGCCACGAGG	1060343910	{0: 1, 1: 0, 2: 1, 3: 11, 4: 142}	seq_match	9	122800508	122800530	+	Human (GRCh38)					78	66	35
CAACAAGTCCTGGACAGCAG	Avana	OR1K1	olfactory receptor family 1 subfamily K member 1	HGNC:8212	CAACAAGTCCTGGACAGCAGCGG	1060343852	{0: 1, 1: 0, 2: 1, 3: 13, 4: 160}	seq_match	9	122800178	122800200	+	Human (GRCh38)					65	67	46
GATTACATATGGCCACATAG	Avana	OR1L1	olfactory receptor family 1 subfamily L member 1	HGNC:8213	GATTACATATGGCCACATAGCGG	1060330289	{0: 1, 1: 1, 2: 21, 3: 135, 4: 1313}	seq_location_match	9	122662078	122662100	-	Human (GRCh38)	-0.436364			0.695636	9	76	28
ATAATGGTGATGTAGTGGAA	Avana	OR1L1	olfactory receptor family 1 subfamily L member 1	HGNC:8213	ATAATGGTGATGTAGTGGAAGGG	1060330291	{0: 1, 1: 0, 2: 0, 3: 19, 4: 197}	seq_location_match	9	122662100	122662122	-	Human (GRCh38)	-0.0725997			0.610118	61	65	64
CTTCTGATCCTCAGGTCGAG	Avana	OR1L1	olfactory receptor family 1 subfamily L member 1	HGNC:8213	CTTCTGATCCTCAGGTCGAGAGG	1060330258	{0: 1, 1: 0, 2: 0, 3: 7, 4: 71}	seq_location_match	9	122661768	122661790	-	Human (GRCh38)	1.62716			0.339633	89	62	38
GGGAGGAACACAGCAAAGAG	Avana	OR1L1	olfactory receptor family 1 subfamily L member 1	HGNC:8213	GGGAGGAACACAGCAAAGAGCGG	1060330260	{0: 1, 1: 0, 2: 5, 3: 60, 4: 507}	seq_location_match	9	122661791	122661813	-	Human (GRCh38)	3.77269			0.308426	43	67	54
ATGCTTAGAAAGAAGTACAT	Avana	OR1L1	olfactory receptor family 1 subfamily L member 1	HGNC:8213	ATGCTTAGAAAGAAGTACATGGG	1060330273	{0: 1, 1: 0, 2: 9, 3: 49, 4: 329}	seq_match	9	122661887	122661909	-	Human (GRCh38)					38	67	58
GTAACTGTCTGTGTTTCCAA	Avana	OR1L1	olfactory receptor family 1 subfamily L member 1	HGNC:8213	GTAACTGTCTGTGTTTCCAAAGG	1060330283	{0: 1, 1: 0, 2: 2, 3: 18, 4: 207}	seq_location_match	9	122662032	122662054	-	Human (GRCh38)					60	63	52
CCTCTGGTCTTCAGACCGAG	Avana	OR1L3	olfactory receptor family 1 subfamily L member 3	HGNC:8215	CCTCTGGTCTTCAGACCGAGAGG	1060331496	{0: 1, 1: 0, 2: 0, 3: 6, 4: 102}	seq_location_match	9	122675182	122675204	-	Human (GRCh38)	0.899862	0.6993		0.457174	56	70	50
CCTCTCGGTCTGAAGACCAG	Avana	OR1L3	olfactory receptor family 1 subfamily L member 3	HGNC:8215	CCTCTCGGTCTGAAGACCAGAGG	1060331497	{0: 1, 1: 0, 2: 0, 3: 11, 4: 114}	seq_location_match	9	122675182	122675204	+	Human (GRCh38)	0.956722			0.372774	79	68	55
GGTTACAAATGGCTACACAG	Avana	OR1L3	olfactory receptor family 1 subfamily L member 3	HGNC:8215	GGTTACAAATGGCTACACAGCGG	1060331526	{0: 1, 1: 0, 2: 4, 3: 28, 4: 192}	seq_location_match	9	122675492	122675514	-	Human (GRCh38)	0.95124			0.332523	69	82	47
TTTGAAGTCGAGGATCAGAG	Avana	OR1L3	olfactory receptor family 1 subfamily L member 3	HGNC:8215	TTTGAAGTCGAGGATCAGAGTGG	1060331507	{0: 1, 1: 0, 2: 0, 3: 12, 4: 122}	seq_location_match	9	122675276	122675298	-	Human (GRCh38)	1.37625			0.263522	71	68	45
AGGTGAGCCGATTCACCAGG	Avana	OR1L3	olfactory receptor family 1 subfamily L member 3	HGNC:8215	AGGTGAGCCGATTCACCAGGAGG	1060331540	{0: 1, 1: 0, 2: 0, 3: 3, 4: 70}	seq_match	9	122675609	122675631	-	Human (GRCh38)					84	68	51
CATAGATAGTTATCTCCTGG	Avana	OR1L3	olfactory receptor family 1 subfamily L member 3	HGNC:8215	CATAGATAGTTATCTCCTGGCGG	1060331522	{0: 1, 1: 0, 2: 1, 3: 3, 4: 104}	seq_location_match	9	122675456	122675478	+	Human (GRCh38)		0.6832			75	68	45
TGTACCTACTCACTGCGGTG	Avana	OR1L4	olfactory receptor family 1 subfamily L member 4	HGNC:8216	TGTACCTACTCACTGCGGTGGGG	1060336041	{0: 1, 1: 0, 2: 1, 3: 3, 4: 47}	seq_location_match	9	122724093	122724115	+	Human (GRCh38)	-2.16129			0.804827	88	66	47
ATGTACCTACTCACTGCGGT	Avana	OR1L4	olfactory receptor family 1 subfamily L member 4	HGNC:8216	ATGTACCTACTCACTGCGGTGGG	1060336040	{0: 1, 1: 0, 2: 1, 3: 1, 4: 52}	seq_location_match	9	122724092	122724114	+	Human (GRCh38)	0.86072			0.523315	91	55	45
CAGTGAGTAGGTACATGATG	Avana	OR1L4	olfactory receptor family 1 subfamily L member 4	HGNC:8216	CAGTGAGTAGGTACATGATGAGG	1060336037	{0: 1, 1: 0, 2: 1, 3: 9, 4: 193}	seq_location_match	9	122724085	122724107	-	Human (GRCh38)	1.16668			0.523312	73	68	55
CATCATGTACCTACTCACTG	Avana	OR1L4	olfactory receptor family 1 subfamily L member 4	HGNC:8216	CATCATGTACCTACTCACTGCGG	1060336038	{0: 1, 1: 0, 2: 1, 3: 11, 4: 99}	seq_location_match	9	122724088	122724110	+	Human (GRCh38)	4.0791	0.7804		0.168805	81	78	37
AGCATGAGTAGGCAATGCCA	Avana	OR1L4	olfactory receptor family 1 subfamily L member 4	HGNC:8216	AGCATGAGTAGGCAATGCCATGG	1060336079	{0: 1, 1: 0, 2: 2, 3: 11, 4: 134}	seq_match	9	122724404	122724426	-	Human (GRCh38)					73	65	29
CATTGCCTACTCATGCTATT	Avana	OR1L4	olfactory receptor family 1 subfamily L member 4	HGNC:8216	CATTGCCTACTCATGCTATTGGG	1060336081	{0: 1, 1: 1, 2: 1, 3: 7, 4: 98}	seq_match	9	122724410	122724432	+	Human (GRCh38)					54	35	38
TGTACCTGCTCGCTGCGGTG	Avana	OR1L6	olfactory receptor family 1 subfamily L member 6	HGNC:8218	TGTACCTGCTCGCTGCGGTGGGG	1060338391	{0: 1, 1: 0, 2: 1, 3: 3, 4: 70}	seq_location_match	9	122749951	122749973	+	Human (GRCh38)	-2.31884			0.711587	83	61	56
AGCATGAGCAGGCAATGCCG	Avana	OR1L6	olfactory receptor family 1 subfamily L member 6	HGNC:8218	AGCATGAGCAGGCAATGCCGTGG	1060338434	{0: 1, 1: 0, 2: 2, 3: 8, 4: 111}	seq_location_match	9	122750262	122750284	-	Human (GRCh38)	-1.02681	0.6846		0.636292	83	68	33
CATCATGTACCTGCTCGCTG	Avana	OR1L6	olfactory receptor family 1 subfamily L member 6	HGNC:8218	CATCATGTACCTGCTCGCTGCGG	1060338388	{0: 1, 1: 0, 2: 2, 3: 4, 4: 88}	seq_location_match	9	122749946	122749968	+	Human (GRCh38)	2.61826	0.6901		0.375021	85	69	45
AGAGAGGTTTCTGCAGCTGA	Avana	OR1L6	olfactory receptor family 1 subfamily L member 6	HGNC:8218	AGAGAGGTTTCTGCAGCTGAGGG	1060338383	{0: 1, 1: 1, 2: 2, 3: 106, 4: 393}	seq_location_match	9	122749910	122749932	-	Human (GRCh38)	5.54449			0.264854	39	58	78
AGGTTTCTGCAGCTGAGGGT	Avana	OR1L6	olfactory receptor family 1 subfamily L member 6	HGNC:8218	AGGTTTCTGCAGCTGAGGGTTGG	1060338382	{0: 1, 1: 1, 2: 1, 3: 23, 4: 294}	seq_match	9	122749906	122749928	-	Human (GRCh38)					48	52	57
CTGGGGTCAGAGTAGATGGC	Avana	OR1L6	olfactory receptor family 1 subfamily L member 6	HGNC:8218	CTGGGGTCAGAGTAGATGGCCGG	1060338395	{0: 1, 1: 0, 2: 0, 3: 18, 4: 244}	seq_match	9	122749989	122750011	-	Human (GRCh38)					41	51	51
GGTCACAGACGGCCACATAG	Avana	OR1L8	olfactory receptor family 1 subfamily L member 8	HGNC:15110	GGTCACAGACGGCCACATAGCGG	1060321722	{0: 1, 1: 0, 2: 9, 3: 43, 4: 186}	seq_location_match	9	122568090	122568112	+	Human (GRCh38)	0.872822			0.496194	28	76	26
ACTCAAGAAGAAATACATAG	Avana	OR1L8	olfactory receptor family 1 subfamily L member 8	HGNC:15110	ACTCAAGAAGAAATACATAGGGG	1060321741	{0: 1, 1: 0, 2: 4, 3: 34, 4: 330}	seq_location_match	9	122568283	122568305	+	Human (GRCh38)	0.231515			0.400082	47	71	25
TGTACCTGGTCACCATAACA	Avana	OR1L8	olfactory receptor family 1 subfamily L member 8	HGNC:15110	TGTACCTGGTCACCATAACAGGG	1060321752	{0: 1, 1: 0, 2: 0, 3: 11, 4: 71}	seq_location_match	9	122568352	122568374	-	Human (GRCh38)	1.10488	0.6617		0.288778	83	66	36
GAGTCCCAGGAGGATAAACT	Avana	OR1L8	olfactory receptor family 1 subfamily L member 8	HGNC:15110	GAGTCCCAGGAGGATAAACTCGG	1060321765	{0: 1, 1: 0, 2: 3, 3: 23, 4: 183}	seq_location_match	9	122568424	122568446	+	Human (GRCh38)	1.83539			0.17999	70	62	48
ATAGTGGAAAGGGTCACAGA	Avana	OR1L8	olfactory receptor family 1 subfamily L member 8	HGNC:15110	ATAGTGGAAAGGGTCACAGACGG	1060321721	{0: 1, 1: 0, 2: 2, 3: 23, 4: 230}	seq_location_match	9	122568079	122568101	+	Human (GRCh38)		0.6821			56	68	54
CAAAGGCCATGACTGCCAGA	Avana	OR1L8	olfactory receptor family 1 subfamily L member 8	HGNC:15110	CAAAGGCCATGACTGCCAGAAGG	1060321725	{0: 1, 1: 0, 2: 3, 3: 25, 4: 284}	seq_match	9	122568114	122568136	+	Human (GRCh38)					61	63	48
GAAGCAGGAAAACGCCCAGA	Avana	OR1M1	olfactory receptor family 1 subfamily M member 1	HGNC:8220	GAAGCAGGAAAACGCCCAGAGGG	1162211213	{0: 1, 1: 0, 2: 1, 3: 15, 4: 221}	seq_location_match	19	9093684	9093706	-	Human (GRCh38)	0.601836			0.505882	73	56	67
TCTTGGCGTAGTGCAATGGG	Avana	OR1M1	olfactory receptor family 1 subfamily M member 1	HGNC:8220	TCTTGGCGTAGTGCAATGGGTGG	1162211202	{0: 1, 1: 0, 2: 0, 3: 1, 4: 47}	seq_location_match	19	9093625	9093647	-	Human (GRCh38)	0.996105	0.7596		0.420829	89	76	69
GGCCAGACAGAAATCAACCA	Avana	OR1M1	olfactory receptor family 1 subfamily M member 1	HGNC:8220	GGCCAGACAGAAATCAACCAGGG	1162211175	{0: 1, 1: 1, 2: 2, 3: 12, 4: 166}	seq_location_match	19	9093444	9093466	-	Human (GRCh38)	1.00037			0.361463
TGTCCACGATGCCAAAGAAA	Avana	OR1M1	olfactory receptor family 1 subfamily M member 1	HGNC:8220	TGTCCACGATGCCAAAGAAATGG	1162211195	{0: 1, 1: 0, 2: 0, 3: 3, 4: 187}	seq_location_match	19	9093556	9093578	-	Human (GRCh38)	1.40875			0.285497	63	49	36
CCAGCAGGCGACAGAGGCGT	Avana	OR1M1	olfactory receptor family 1 subfamily M member 1	HGNC:8220	CCAGCAGGCGACAGAGGCGTAGG	1162211206	{0: 1, 1: 1, 2: 0, 3: 14, 4: 150}	seq_match	19	9093655	9093677	-	Human (GRCh38)					53	58	63
TCGCCATGATGGCTTATGAC	Avana	OR1M1	olfactory receptor family 1 subfamily M member 1	HGNC:8220	TCGCCATGATGGCTTATGACCGG	1162211197	{0: 1, 1: 0, 2: 0, 3: 9, 4: 68}	seq_match	19	9093588	9093610	+	Human (GRCh38)					82	58	53
CATGACTGTGGAGTAGCAGA	Avana	OR1N1	olfactory receptor family 1 subfamily N member 1	HGNC:8221	CATGACTGTGGAGTAGCAGAGGG	1060317574	{0: 1, 1: 0, 2: 1, 3: 13, 4: 195}	seq_location_match	9	122526892	122526914	+	Human (GRCh38)	0.464814			0.575749	70	59	61
TCTGCTACTCCACAGTCATG	Avana	OR1N1	olfactory receptor family 1 subfamily N member 1	HGNC:8221	TCTGCTACTCCACAGTCATGAGG	1060317572	{0: 1, 1: 0, 2: 1, 3: 14, 4: 134}	seq_location_match	9	122526889	122526911	-	Human (GRCh38)	0.407788			0.55867	71	59	32
AACCCATGTCAACAAAAGAC	Avana	OR1N1	olfactory receptor family 1 subfamily N member 1	HGNC:8221	AACCCATGTCAACAAAAGACAGG	1060317596	{0: 1, 1: 0, 2: 0, 3: 16, 4: 173}	seq_location_match	9	122527083	122527105	+	Human (GRCh38)	1.34283			0.525591	64	58	41
ATGACTGTGGAGTAGCAGAG	Avana	OR1N1	olfactory receptor family 1 subfamily N member 1	HGNC:8221	ATGACTGTGGAGTAGCAGAGGGG	1060317575	{0: 1, 1: 0, 2: 1, 3: 21, 4: 233}	seq_location_match	9	122526893	122526915	+	Human (GRCh38)	2.16928	0.7136		0.286257	61	71	73
AGGTGACAAGATACATACAC	Avana	OR1N1	olfactory receptor family 1 subfamily N member 1	HGNC:8221	AGGTGACAAGATACATACACAGG	1060317616	{0: 1, 1: 0, 2: 0, 3: 13, 4: 146}	seq_location_match	9	122527185	122527207	+	Human (GRCh38)		0.6922			76	69	56
GAGGCGCTGATATTCCTCGG	Avana	OR1N1	olfactory receptor family 1 subfamily N member 1	HGNC:8221	GAGGCGCTGATATTCCTCGGAGG	1060317623	{0: 1, 1: 0, 2: 0, 3: 3, 4: 32}	seq_match	9	122527239	122527261	+	Human (GRCh38)					92	76	84
GCAGATCACACGAACTACAA	Avana	OR1N2	olfactory receptor family 1 subfamily N member 2	HGNC:15111	GCAGATCACACGAACTACAAGGG	1060320319	{0: 1, 1: 0, 2: 0, 3: 2, 4: 57}	seq_location_match	9	122553189	122553211	+	Human (GRCh38)	0.233488			0.648617	90	69	61
ATAGATGTGCTGTAATGGAG	Avana	OR1N2	olfactory receptor family 1 subfamily N member 2	HGNC:15111	ATAGATGTGCTGTAATGGAGTGG	1060320380	{0: 1, 1: 0, 2: 1, 3: 7, 4: 113}	seq_location_match	9	122553605	122553627	-	Human (GRCh38)	1.17192	0.7075		0.497785	77	71	62
TGGCATGTACCTGGTCACCA	Avana	OR1N2	olfactory receptor family 1 subfamily N member 2	HGNC:15111	TGGCATGTACCTGGTCACCATGG	1060320337	{0: 1, 1: 0, 2: 1, 3: 17, 4: 143}	seq_location_match	9	122553316	122553338	+	Human (GRCh38)	1.12957			0.421372	67	65	49
ACTCAGAGAGTCCTAGAAGG	Avana	OR1N2	olfactory receptor family 1 subfamily N member 2	HGNC:15111	ACTCAGAGAGTCCTAGAAGGAGG	1060320327	{0: 1, 1: 0, 2: 0, 3: 13, 4: 194}	seq_location_match	9	122553256	122553278	-	Human (GRCh38)	1.06863			0.419781	70	65	59
AGGAAGATGCCAAACAGAAG	Avana	OR1N2	olfactory receptor family 1 subfamily N member 2	HGNC:15111	AGGAAGATGCCAAACAGAAGAGG	1060320333	{0: 1, 1: 0, 2: 2, 3: 28, 4: 427}	seq_match	9	122553293	122553315	-	Human (GRCh38)					46	62	43
CATATGCCATCACAGCCAGC	Avana	OR1N2	olfactory receptor family 1 subfamily N member 2	HGNC:15111	CATATGCCATCACAGCCAGCAGG	1060320375	{0: 1, 1: 1, 2: 12, 3: 58, 4: 411}	seq_match	9	122553559	122553581	-	Human (GRCh38)					28	56	31
GTAGGAAATTACCTTTGTAG	Avana	OR1Q1	olfactory receptor family 1 subfamily Q member 1	HGNC:8223	GTAGGAAATTACCTTTGTAGGGG	1060325857	{0: 1, 1: 0, 2: 0, 3: 7, 4: 142}	seq_location_match	9	122614997	122615019	-	Human (GRCh38)	7.09753			0.758152	73	64	50
ACAAAGGTAATTTCCTACAC	Avana	OR1Q1	olfactory receptor family 1 subfamily Q member 1	HGNC:8223	ACAAAGGTAATTTCCTACACAGG	1060325860	{0: 1, 1: 0, 2: 1, 3: 8, 4: 160}	seq_location_match	9	122615002	122615024	+	Human (GRCh38)	2.75809	0.6468		0.630391	72	65	46
TATGCAGCATGGCATGAAGG	Avana	OR1Q1	olfactory receptor family 1 subfamily Q member 1	HGNC:8223	TATGCAGCATGGCATGAAGGTGG	1060325881	{0: 1, 1: 0, 2: 2, 3: 18, 4: 176}	seq_location_match	9	122615193	122615215	-	Human (GRCh38)	-0.842155			0.544059	58	59	47
CATCTGCTTCACCTCCACCA	Avana	OR1Q1	olfactory receptor family 1 subfamily Q member 1	HGNC:8223	CATCTGCTTCACCTCCACCACGG	1060325849	{0: 1, 1: 0, 2: 25, 3: 44, 4: 304}	seq_location_match	9	122614947	122614969	+	Human (GRCh38)	-4.84533			0.302994	34	71	48
AGATGTACATGGGGATGTGG	Avana	OR1Q1	olfactory receptor family 1 subfamily Q member 1	HGNC:8223	AGATGTACATGGGGATGTGGAGG	1060325841	{0: 1, 1: 7, 2: 68, 3: 111, 4: 432}	seq_match	9	122614899	122614921	-	Human (GRCh38)					9	63	68
CGTACATGAGTGAGAAAACA	Avana	OR1Q1	olfactory receptor family 1 subfamily Q member 1	HGNC:8223	CGTACATGAGTGAGAAAACAAGG	1060325836	{0: 1, 1: 0, 2: 2, 3: 17, 4: 178}	seq_match	9	122614821	122614843	-	Human (GRCh38)					48	54	40
TGAATTATACAATTCTCATG	Avana	OR1S1	olfactory receptor family 1 subfamily S member 1 (gene/pseudogene)	HGNC:8227	TGAATTATACAATTCTCATGCGG	1082898180	{0: 1, 1: 0, 2: 0, 3: 16, 4: 228}	seq_location_match	11	58215172	58215194	+	Human (GRCh38)	-0.678917			0.676855	63	67	27
GTGAGCAAAATGCCGAACCT	Avana	OR1S1	olfactory receptor family 1 subfamily S member 1 (gene/pseudogene)	HGNC:8227	GTGAGCAAAATGCCGAACCTGGG	1082898183	{0: 1, 1: 0, 2: 0, 3: 2, 4: 64}	seq_location_match	11	58215195	58215217	-	Human (GRCh38)	0.600971			0.469569	94	62	48
ATTTCTGCCGATCTGAAGAA	Avana	OR1S1	olfactory receptor family 1 subfamily S member 1 (gene/pseudogene)	HGNC:8227	ATTTCTGCCGATCTGAAGAAAGG	1082898131	{0: 1, 1: 1, 2: 0, 3: 11, 4: 114}	seq_location_match	11	58214761	58214783	-	Human (GRCh38)	1.85902			0.249025	51	52	47
TTTAGTTCCTTTCTTCAGAT	Avana	OR1S1	olfactory receptor family 1 subfamily S member 1 (gene/pseudogene)	HGNC:8227	TTTAGTTCCTTTCTTCAGATCGG	1082898130	{0: 1, 1: 0, 2: 1, 3: 39, 4: 801}	seq_location_match	11	58214754	58214776	+	Human (GRCh38)	1.67233			0.230273	32	51	58
TGAACTATACAACTTTCATG	Avana	OR1S2	olfactory receptor family 1 subfamily S member 2	HGNC:15141	TGAACTATACAACTTTCATGCGG	1082897104	{0: 1, 1: 0, 2: 0, 3: 19, 4: 135}	seq_location_match	11	58203732	58203754	-	Human (GRCh38)	-0.0207473	0.6531		0.506164	61	65	14
GAGTATGTATGTGGTCACTG	Avana	OR1S2	olfactory receptor family 1 subfamily S member 2	HGNC:15141	GAGTATGTATGTGGTCACTGTGG	1082897141	{0: 1, 1: 0, 2: 1, 3: 20, 4: 183}	seq_location_match	11	58204025	58204047	-	Human (GRCh38)	0.849741			0.403075	59	72	59
ATTTCTGCTGATCTGAAGAA	Avana	OR1S2	olfactory receptor family 1 subfamily S member 2	HGNC:15141	ATTTCTGCTGATCTGAAGAAAGG	1082897155	{0: 1, 1: 1, 2: 3, 3: 37, 4: 281}	seq_location_match	11	58204143	58204165	+	Human (GRCh38)	1.33261			0.325505	40	51	52
CTTTGCTCACAGTCATCTCG	Avana	OR1S2	olfactory receptor family 1 subfamily S member 2	HGNC:15141	CTTTGCTCACAGTCATCTCGTGG	1082897099	{0: 1, 1: 0, 2: 3, 3: 12, 4: 106}	seq_location_match	11	58203696	58203718	-	Human (GRCh38)	1.47371			0.241247	73	60	24
TACTCAGGAAAAGCACAAAG	Avana	OR1S2	olfactory receptor family 1 subfamily S member 2	HGNC:15141	TACTCAGGAAAAGCACAAAGAGG	1082897144	{0: 1, 1: 0, 2: 3, 3: 26, 4: 248}	seq_match	11	58204043	58204065	+	Human (GRCh38)					47	64	45
TGAAAGTTGTATAGTTCAGA	Avana	OR1S2	olfactory receptor family 1 subfamily S member 2	HGNC:15141	TGAAAGTTGTATAGTTCAGAGGG	1082897106	{0: 1, 1: 0, 2: 1, 3: 10, 4: 197}	seq_match	11	58203737	58203759	+	Human (GRCh38)					73	61	26
GATCACAGAAGTCATCCTGT	Avana	OR2A12	olfactory receptor family 2 subfamily A member 12	HGNC:15082	GATCACAGAAGTCATCCTGTTGG	1033724135	{0: 1, 1: 0, 2: 0, 3: 18, 4: 192}	seq_location_match	7	144095128	144095150	+	Human (GRCh38)	0.333277			0.582236	66	60	9
ATAGCAAGAAAAACCCAAAG	Avana	OR2A12	olfactory receptor family 2 subfamily A member 12	HGNC:15082	ATAGCAAGAAAAACCCAAAGAGG	1033724146	{0: 1, 1: 0, 2: 1, 3: 39, 4: 427}	seq_location_match	7	144095182	144095204	-	Human (GRCh38)	0.775309			0.477897	37	63	38
CATCCTGTTGGGATTCCAGG	Avana	OR2A12	olfactory receptor family 2 subfamily A member 12	HGNC:15082	CATCCTGTTGGGATTCCAGGTGG	1033724138	{0: 1, 1: 0, 2: 2, 3: 24, 4: 414}	seq_location_match	7	144095140	144095162	+	Human (GRCh38)	1.01458			0.403327	38	68	39
GGTCCACCTGGAATCCCAAC	Avana	OR2A12	olfactory receptor family 2 subfamily A member 12	HGNC:15082	GGTCCACCTGGAATCCCAACAGG	1033724139	{0: 1, 1: 0, 2: 0, 3: 9, 4: 134}	seq_location_match	7	144095143	144095165	-	Human (GRCh38)	2.29705			0.188239	76	50	52
ATATCCAGCAAGTTGAGGCC	Avana	OR2A12	olfactory receptor family 2 subfamily A member 12	HGNC:15082	ATATCCAGCAAGTTGAGGCCAGG	1033724183	{0: 1, 1: 0, 2: 1, 3: 11, 4: 158}	seq_match	7	144095533	144095555	-	Human (GRCh38)					68	56	33
GGCATAGGACATGTCCACAA	Avana	OR2A12	olfactory receptor family 2 subfamily A member 12	HGNC:15082	GGCATAGGACATGTCCACAATGG	1033724164	{0: 1, 1: 0, 2: 0, 3: 9, 4: 99}	seq_location_match	7	144095304	144095326	-	Human (GRCh38)					78	66	63
CTAAAGGGACCAGAGCCAGG	Avana	OR2A14	olfactory receptor family 2 subfamily A member 14	HGNC:15084	CTAAAGGGACCAGAGCCAGGAGG	1033726988	{0: 1, 1: 1, 2: 0, 3: 18, 4: 201}	seq_location_match	7	144129568	144129590	-	Human (GRCh38)	-5.3343			0.80364	39	73	58
ATGAGGCTATTGTAACGTAA	Avana	OR2A14	olfactory receptor family 2 subfamily A member 14	HGNC:15084	ATGAGGCTATTGTAACGTAAGGG	1033726976	{0: 1, 1: 0, 2: 1, 3: 6, 4: 57}	seq_location_match	7	144129494	144129516	-	Human (GRCh38)	0.760345			0.55436	87	56	82
AGGCAGAGAAAAGTCCACAG	Avana	OR2A14	olfactory receptor family 2 subfamily A member 14	HGNC:15084	AGGCAGAGAAAAGTCCACAGAGG	1033726939	{0: 1, 1: 0, 2: 1, 3: 38, 4: 344}	seq_location_match	7	144129187	144129209	-	Human (GRCh38)	2.35589			0.468239	57	74	66
GATGTCCTATGATCGCTATG	Avana	OR2A14	olfactory receptor family 2 subfamily A member 14	HGNC:15084	GATGTCCTATGATCGCTATGCGG	1033726972	{0: 1, 1: 1, 2: 42, 3: 83, 4: 114}	seq_location_match	7	144129460	144129482	+	Human (GRCh38)	3.9856			0.153117	23	78	46
GGCTATTGTAACGTAAGGGG	Avana	OR2A14	olfactory receptor family 2 subfamily A member 14	HGNC:15084	GGCTATTGTAACGTAAGGGGTGG	1033726974	{0: 1, 1: 0, 2: 1, 3: 4, 4: 59}	seq_match	7	144129490	144129512	-	Human (GRCh38)					84	63	59
GGGGACATAGTTGGAAGCAT	Avana	OR2A14	olfactory receptor family 2 subfamily A member 14	HGNC:15084	GGGGACATAGTTGGAAGCATAGG	1033726959	{0: 1, 1: 0, 2: 3, 3: 12, 4: 170}	seq_match	7	144129324	144129346	-	Human (GRCh38)					62	56	70
GATGGCCACATACCTATCAT	Avana	OR2A2	olfactory receptor family 2 subfamily A member 2	HGNC:8230	GATGGCCACATACCTATCATAGG	1082708752	{0: 2, 1: 2, 2: 19, 3: 65, 4: 203}	seq_location_match	11	56527125	56527147	+	Human (GRCh38)	-2.04201			0.797506	0	49	36
AGACAGAGAAGAGTCCACAG	Avana	OR2A2	olfactory receptor family 2 subfamily A member 2	HGNC:8230	AGACAGAGAAGAGTCCACAGAGG	1033725267	{0: 1, 1: 0, 2: 3, 3: 39, 4: 478}	seq_location_match	7	144109657	144109679	-	Human (GRCh38)	1.13695			0.372301	47	75	50
GACCAACCTGGAATCCCAGC	Avana	OR2A2	olfactory receptor family 2 subfamily A member 2	HGNC:8230	GACCAACCTGGAATCCCAGCAGG	1033725262	{0: 1, 1: 0, 2: 4, 3: 26, 4: 164}	seq_location_match	7	144109618	144109640	-	Human (GRCh38)	1.34039			0.328546	59	51	36
ACCAACCTGGAATCCCAGCA	Avana	OR2A2	olfactory receptor family 2 subfamily A member 2	HGNC:8230	ACCAACCTGGAATCCCAGCAGGG	1033725261	{0: 1, 1: 0, 2: 5, 3: 24, 4: 225}	seq_location_match	7	144109617	144109639	-	Human (GRCh38)	2.60996			0.291862	0	67	55
ATGATGGTAGAATATCGGAG	Avana	OR2A25	olfactory receptor family 2 subfamily A member 25	HGNC:19562	ATGATGGTAGAATATCGGAGAGG	1033722307	{0: 1, 1: 0, 2: 1, 3: 15, 4: 109}	seq_location_match	7	144074601	144074623	-	Human (GRCh38)	-0.72719			0.597351	83	74	63
CTCCTACTGGGATTTCCCAT	Avana	OR2A25	olfactory receptor family 2 subfamily A member 25	HGNC:19562	CTCCTACTGGGATTTCCCATTGG	1033722249	{0: 1, 1: 2, 2: 7, 3: 19, 4: 153}	seq_location_match	7	144074253	144074275	+	Human (GRCh38)	0.453282			0.493767	47	41	41
GATGTCCTATGATCGGTACG	Avana	OR2A25	olfactory receptor family 2 subfamily A member 25	HGNC:19562	GATGTCCTATGATCGGTACGTGG	1033722302	{0: 1, 1: 4, 2: 10, 3: 17, 4: 112}	seq_location_match	7	144074567	144074589	+	Human (GRCh38)	1.48523			0.298738	27	72	40
CATCGCCTGTGCTTGCAGCA	Avana	OR2A25	olfactory receptor family 2 subfamily A member 25	HGNC:19562	CATCGCCTGTGCTTGCAGCACGG	1033722281	{0: 1, 1: 0, 2: 1, 3: 11, 4: 117}	seq_location_match	7	144074426	144074448	+	Human (GRCh38)	2.91167			0.290883	70	54	49
CAGAATGAAGATGTAGAACA	Avana	OR2A25	olfactory receptor family 2 subfamily A member 25	HGNC:19562	CAGAATGAAGATGTAGAACAGGG	1033722259	{0: 1, 1: 1, 2: 2, 3: 40, 4: 346}	seq_match	7	144074311	144074333	-	Human (GRCh38)					47	62	58
TTCTTCTACAGGGAAATGGG	Avana	OR2A25	olfactory receptor family 2 subfamily A member 25	HGNC:19562	TTCTTCTACAGGGAAATGGGGGG	1033722244	{0: 1, 1: 0, 2: 4, 3: 25, 4: 258}	seq_match	7	144074205	144074227	+	Human (GRCh38)					53	64	61
CAGTAGGAGGAACTCTCTGA	Avana	OR2A4	olfactory receptor family 2 subfamily A member 4	HGNC:14729	CAGTAGGAGGAACTCTCTGATGG	1015305435	{0: 1, 1: 2, 2: 0, 3: 9, 4: 146}	seq_location_match	6	131701360	131701382	+	Human (GRCh38)	0.249544			0.618597	47	55	59
TGGTAATGATGTCCTACGAT	Avana	OR2A5	olfactory receptor family 2 subfamily A member 5	HGNC:8232	TGGTAATGATGTCCTACGATCGG	1033720165	{0: 1, 1: 0, 2: 2, 3: 4, 4: 38}	seq_location_match	7	144050745	144050767	+	Human (GRCh38)	0.542921	0.6206		0.61473	89	62	53
TTAGGCTGAGTGGAAATCCC	Avana	OR2A5	olfactory receptor family 2 subfamily A member 5	HGNC:8232	TTAGGCTGAGTGGAAATCCCAGG	1033720122	{0: 1, 1: 0, 2: 1, 3: 20, 4: 169}	seq_location_match	7	144050440	144050462	-	Human (GRCh38)	1.21412			0.536183	70	60	44
ACAGGGAGAAAAGCCCAGAG	Avana	OR2A5	olfactory receptor family 2 subfamily A member 5	HGNC:8232	ACAGGGAGAAAAGCCCAGAGAGG	1033720128	{0: 1, 1: 0, 2: 12, 3: 49, 4: 492}	seq_location_match	7	144050476	144050498	-	Human (GRCh38)	0.837695			0.490041	32	72	57
ATGATGACAGAATATTGCAG	Avana	OR2A5	olfactory receptor family 2 subfamily A member 5	HGNC:8232	ATGATGACAGAATATTGCAGAGG	1033720170	{0: 1, 1: 0, 2: 1, 3: 21, 4: 280}	seq_location_match	7	144050786	144050808	-	Human (GRCh38)	1.30164			0.427998	58	69	54
CAGGGTGAAGACGTATAACA	Avana	OR2A5	olfactory receptor family 2 subfamily A member 5	HGNC:8232	CAGGGTGAAGACGTATAACAGGG	1033720129	{0: 1, 1: 2, 2: 4, 3: 6, 4: 64}	seq_location_match	7	144050493	144050515	-	Human (GRCh38)		0.6581			67	66	70
TGATGACAGAATATTGCAGA	Avana	OR2A5	olfactory receptor family 2 subfamily A member 5	HGNC:8232	TGATGACAGAATATTGCAGAGGG	1033720169	{0: 1, 1: 0, 2: 2, 3: 22, 4: 283}	seq_match	7	144050785	144050807	-	Human (GRCh38)					62	64	46
CCTCTGTCATAGGGATATGG	Avana	OR2A7	olfactory receptor family 2 subfamily A member 7	HGNC:8234	CCTCTGTCATAGGGATATGGGGG	1033739546	{0: 1, 1: 0, 2: 1, 3: 20, 4: 298}	seq_location_match	7	144259622	144259644	-	Human (GRCh38)	1.11894			0.373096	52	66	56
AGACATGCATCAGATCCATG	Avana	OR2AE1	olfactory receptor family 2 subfamily AE member 1	HGNC:15087	AGACATGCATCAGATCCATGAGG	1029333126	{0: 1, 1: 1, 2: 1, 3: 11, 4: 155}	seq_location_match	7	99876811	99876833	+	Human (GRCh38)	17.0506	0.7241		0.829489	41	72	23
ATAGCGCAGTGGATGACAGA	Avana	OR2AE1	olfactory receptor family 2 subfamily AE member 1	HGNC:15087	ATAGCGCAGTGGATGACAGATGG	1029333109	{0: 1, 1: 0, 2: 4, 3: 33, 4: 178}	seq_location_match	7	99876638	99876660	+	Human (GRCh38)	11.5147			0.772311	56	62	48
CACCACCTAGACACAAATAG	Avana	OR2AE1	olfactory receptor family 2 subfamily AE member 1	HGNC:15087	CACCACCTAGACACAAATAGAGG	1029333112	{0: 1, 1: 1, 2: 0, 3: 11, 4: 143}	seq_location_match	7	99876706	99876728	+	Human (GRCh38)	-12.8027			0.26172	42	57	36
GCAGATGAGGAGAATGGTGA	Avana	OR2AE1	olfactory receptor family 2 subfamily AE member 1	HGNC:15087	GCAGATGAGGAGAATGGTGAGGG	1029333138	{0: 1, 1: 0, 2: 4, 3: 34, 4: 632}	seq_location_match	7	99876884	99876906	+	Human (GRCh38)	-10.264			0.234883	38	69	61
ACACAAATAGAGGAAGTGCT	Avana	OR2AE1	olfactory receptor family 2 subfamily AE member 1	HGNC:15087	ACACAAATAGAGGAAGTGCTGGG	1029333116	{0: 1, 1: 0, 2: 0, 3: 22, 4: 233}	seq_match	7	99876716	99876738	+	Human (GRCh38)					58	64	54
ATGAGCACAGCATAGCGCAG	Avana	OR2AE1	olfactory receptor family 2 subfamily AE member 1	HGNC:15087	ATGAGCACAGCATAGCGCAGTGG	1029333108	{0: 1, 1: 0, 2: 3, 3: 15, 4: 148}	seq_match	7	99876627	99876649	+	Human (GRCh38)					78	69	72
ACTGCTCCTGGCTATCACCA	Avana	OR2AG1	olfactory receptor family 2 subfamily AG member 1 (gene/pseudogene)	HGNC:15142	ACTGCTCCTGGCTATCACCATGG	1077935867	{0: 1, 1: 1, 2: 1, 3: 16, 4: 247}	seq_location_match	11	6785169	6785191	+	Human (GRCh38)	0.323308			0.491844	52	65	47
GCAGGCTCTTGAGCTCATGA	Avana	OR2AG1	olfactory receptor family 2 subfamily AG member 1 (gene/pseudogene)	HGNC:15142	GCAGGCTCTTGAGCTCATGAGGG	1077935911	{0: 1, 1: 0, 2: 3, 3: 9, 4: 126}	seq_location_match	11	6785438	6785460	-	Human (GRCh38)	0.786932			0.371183	71	65	37
CAGTGCCAGGAACATCTGAA	Avana	OR2AG1	olfactory receptor family 2 subfamily AG member 1 (gene/pseudogene)	HGNC:15142	CAGTGCCAGGAACATCTGAAGGG	1077935894	{0: 1, 1: 0, 2: 2, 3: 27, 4: 213}	seq_location_match	11	6785330	6785352	-	Human (GRCh38)	1.66361	0.669		0.23409	60	67	55
ATGAGGGTCATGTATGTCAG	Avana	OR2AG1	olfactory receptor family 2 subfamily AG member 1 (gene/pseudogene)	HGNC:15142	ATGAGGGTCATGTATGTCAGAGG	1077935910	{0: 1, 1: 1, 2: 0, 3: 22, 4: 126}	seq_location_match	11	6785422	6785444	-	Human (GRCh38)	1.21743			0.193776	68	65	86
GGAGCTCTGGAACTTCACCT	Avana	OR2AG1	olfactory receptor family 2 subfamily AG member 1 (gene/pseudogene)	HGNC:15142	GGAGCTCTGGAACTTCACCTTGG	1077935849	{0: 1, 1: 0, 2: 3, 3: 16, 4: 133}	seq_match	11	6785040	6785062	+	Human (GRCh38)					72	56	34
TCATGAGCTCAAGAGCCTGC	Avana	OR2AG1	olfactory receptor family 2 subfamily AG member 1 (gene/pseudogene)	HGNC:15142	TCATGAGCTCAAGAGCCTGCTGG	1077935913	{0: 1, 1: 0, 2: 3, 3: 20, 4: 737}	seq_match	11	6785441	6785463	+	Human (GRCh38)
ATGAGGGTCATGTATTTCAG	Avana	OR2AG2	olfactory receptor family 2 subfamily AG member 2	HGNC:15143	ATGAGGGTCATGTATTTCAGAGG	1077934412	{0: 1, 1: 1, 2: 0, 3: 15, 4: 155}	seq_location_match	11	6768551	6768573	+	Human (GRCh38)	0.419423	0.6425		0.493012	64	64	77
GCAGACTCTTGGGCTCATGA	Avana	OR2AG2	olfactory receptor family 2 subfamily AG member 2	HGNC:15143	GCAGACTCTTGGGCTCATGAGGG	1077934411	{0: 1, 1: 0, 2: 1, 3: 25, 4: 138}	seq_location_match	11	6768535	6768557	+	Human (GRCh38)	0.728438			0.427616	69	64	33
AAGAGTCTGCTGGATCATGG	Avana	OR2AG2	olfactory receptor family 2 subfamily AG member 2	HGNC:15143	AAGAGTCTGCTGGATCATGGTGG	1077934405	{0: 1, 1: 0, 2: 3, 3: 19, 4: 215}	seq_location_match	11	6768522	6768544	-	Human (GRCh38)	1.49365			0.284115	57	72	63
TGGCCATCACCATAGAAGCC	Avana	OR2AG2	olfactory receptor family 2 subfamily AG member 2	HGNC:15143	TGGCCATCACCATAGAAGCCCGG	1077934450	{0: 1, 1: 0, 2: 1, 3: 12, 4: 106}	seq_location_match	11	6768796	6768818	-	Human (GRCh38)	1.30054			0.182569	77	61	45
ACTGACAATGGGTAGCGCTG	Avana	OR2AG2	olfactory receptor family 2 subfamily AG member 2	HGNC:15143	ACTGACAATGGGTAGCGCTGAGG	1077934422	{0: 1, 1: 0, 2: 1, 3: 5, 4: 65}	seq_location_match	11	6768624	6768646	-	Human (GRCh38)		0.6974			91	70	49
GTATTTCAGAGGATGACAAA	Avana	OR2AG2	olfactory receptor family 2 subfamily AG member 2	HGNC:15143	GTATTTCAGAGGATGACAAATGG	1077934413	{0: 1, 1: 1, 2: 1, 3: 30, 4: 266}	seq_match	11	6768562	6768584	+	Human (GRCh38)					36	58	32
GATGTACATGAGGTCAACGA	Avana	OR2AK2	olfactory receptor family 2 subfamily AK member 2	HGNC:19569	GATGTACATGAGGTCAACGATGG	924864659	{0: 1, 1: 0, 2: 0, 3: 1, 4: 92}	seq_location_match	1	247965576	247965598	-	Human (GRCh38)	0.705232			0.543766	87	64	54
ATAAGCATAGGATAATGTAA	Avana	OR2AK2	olfactory receptor family 2 subfamily AK member 2	HGNC:19569	ATAAGCATAGGATAATGTAAAGG	924864680	{0: 1, 1: 0, 2: 1, 3: 26, 4: 272}	seq_location_match	1	247965761	247965783	-	Human (GRCh38)	0.49183			0.381314	61	55	53
GATCATAAGACATAAAACCA	Avana	OR2AK2	olfactory receptor family 2 subfamily AK member 2	HGNC:19569	GATCATAAGACATAAAACCAAGG	924864678	{0: 1, 1: 0, 2: 1, 3: 16, 4: 194}	seq_location_match	1	247965718	247965740	-	Human (GRCh38)	0.995155	0.6871		0.350025	58	69	19
CCTCATGGTTGCATGTGCAT	Avana	OR2AK2	olfactory receptor family 2 subfamily AK member 2	HGNC:19569	CCTCATGGTTGCATGTGCATGGG	924864685	{0: 1, 1: 0, 2: 1, 3: 6, 4: 115}	seq_location_match	1	247965802	247965824	+	Human (GRCh38)	2.40701			0.221683	79	49	52
CCCATGCACATGCAACCATG	Avana	OR2AK2	olfactory receptor family 2 subfamily AK member 2	HGNC:19569	CCCATGCACATGCAACCATGAGG	924864684	{0: 1, 1: 0, 2: 1, 3: 18, 4: 145}	seq_location_match	1	247965802	247965824	-	Human (GRCh38)		0.6601			72	66	44
CTGTCAGAGCAACTGTAAAG	Avana	OR2AK2	olfactory receptor family 2 subfamily AK member 2	HGNC:19569	CTGTCAGAGCAACTGTAAAGAGG	924864652	{0: 1, 1: 0, 2: 0, 3: 16, 4: 149}	seq_match	1	247965475	247965497	-	Human (GRCh38)					71	56	54
AGATGTCCCTGAACTCCAGG	Avana	OR2AP1	olfactory receptor family 2 subfamily AP member 1	HGNC:15335	AGATGTCCCTGAACTCCAGGTGG	1096960721	{0: 1, 1: 0, 2: 3, 3: 23, 4: 241}	seq_location_match	12	55574462	55574484	+	Human (GRCh38)	9.72796			0.754607	59	71	38
GGTAAAACTCTGTAGCCCCA	Avana	OR2AP1	olfactory receptor family 2 subfamily AP member 1	HGNC:15335	GGTAAAACTCTGTAGCCCCAAGG	1096960754	{0: 1, 1: 0, 2: 0, 3: 7, 4: 105}	seq_location_match	12	55574726	55574748	-	Human (GRCh38)	3.64192	0.6727		0.629262	78	67	32
GGATGCTGAGTAAATACGCA	Avana	OR2AP1	olfactory receptor family 2 subfamily AP member 1	HGNC:15335	GGATGCTGAGTAAATACGCAAGG	1096960726	{0: 1, 1: 0, 2: 1, 3: 8, 4: 98}	seq_location_match	12	55574504	55574526	-	Human (GRCh38)	-4.57817	0.6265		0.456506	84	63	21
GGACATCTGTTAGACCCAGA	Avana	OR2AP1	olfactory receptor family 2 subfamily AP member 1	HGNC:15335	GGACATCTGTTAGACCCAGAAGG	1096960719	{0: 1, 1: 0, 2: 0, 3: 9, 4: 106}	seq_location_match	12	55574447	55574469	-	Human (GRCh38)	-2.69185			0.427667	76	65	47
GCCAAGAGCAGAAAATCAGC	Avana	OR2AP1	olfactory receptor family 2 subfamily AP member 1	HGNC:15335	GCCAAGAGCAGAAAATCAGCTGG	1096960766	{0: 1, 1: 0, 2: 2, 3: 29, 4: 252}	seq_match	12	55574834	55574856	-	Human (GRCh38)					62	53	1
TCCTGATTAGCATCACAACA	Avana	OR2AP1	olfactory receptor family 2 subfamily AP member 1	HGNC:15335	TCCTGATTAGCATCACAACAGGG	1096960747	{0: 1, 1: 0, 2: 1, 3: 9, 4: 134}	seq_location_match	12	55574650	55574672	+	Human (GRCh38)		0.6849			74	68	25
AGAAGGTCTCTGGCAGAGAG	Avana	OR2AT4	olfactory receptor family 2 subfamily AT member 4	HGNC:19620	AGAAGGTCTCTGGCAGAGAGGGG	1085244591	{0: 1, 1: 1, 2: 3, 3: 30, 4: 307}	seq_location_match	11	75089629	75089651	+	Human (GRCh38)	0.60286			0.588367	31	64	68
GTAAGCAGGAAGAAAAGCTG	Avana	OR2AT4	olfactory receptor family 2 subfamily AT member 4	HGNC:19620	GTAAGCAGGAAGAAAAGCTGAGG	1085244549	{0: 1, 1: 0, 2: 1, 3: 36, 4: 473}	seq_location_match	11	75089404	75089426	+	Human (GRCh38)	0.911661			0.403327	43	65	53
GGAAAATAAAAAACACAGGG	Avana	OR2AT4	olfactory receptor family 2 subfamily AT member 4	HGNC:19620	GGAAAATAAAAAACACAGGGAGG	1085244586	{0: 1, 1: 1, 2: 4, 3: 94, 4: 1068}	seq_location_match	11	75089605	75089627	+	Human (GRCh38)	1.03203			0.234087	27	64	27
GGAGGAAAATAAAAAACACA	Avana	OR2AT4	olfactory receptor family 2 subfamily AT member 4	HGNC:19620	GGAGGAAAATAAAAAACACAGGG	1085244585	{0: 1, 1: 0, 2: 15, 3: 130, 4: 1184}	seq_location_match	11	75089602	75089624	+	Human (GRCh38)	1.56607	0.6844		0.195803	16	68	22
GCCTGTAATGAATCAGTGGA	Avana	OR2AT4	olfactory receptor family 2 subfamily AT member 4	HGNC:19620	GCCTGTAATGAATCAGTGGATGG	1085244597	{0: 1, 1: 0, 2: 0, 3: 4, 4: 109}	seq_match	11	75089679	75089701	-	Human (GRCh38)					78	62	38
TCAGGATGAGAAGGTAGAAG	Avana	OR2AT4	olfactory receptor family 2 subfamily AT member 4	HGNC:19620	TCAGGATGAGAAGGTAGAAGAGG	1085244582	{0: 1, 1: 0, 2: 5, 3: 45, 4: 652}	seq_match	11	75089581	75089603	+	Human (GRCh38)					38	58	56
GCAGGAGGACCACAAAGAGA	Avana	OR2B11	olfactory receptor family 2 subfamily B member 11	HGNC:31249	GCAGGAGGACCACAAAGAGAGGG	924817075	{0: 1, 1: 0, 2: 6, 3: 55, 4: 499}	seq_location_match	1	247451874	247451896	+	Human (GRCh38)	2.4668			0.725857	40	62	59
TGTGGAGTTGAGGATCCACC	Avana	OR2B11	olfactory receptor family 2 subfamily B member 11	HGNC:31249	TGTGGAGTTGAGGATCCACCCGG	924817058	{0: 1, 1: 0, 2: 2, 3: 12, 4: 176}	seq_location_match	1	247451802	247451824	+	Human (GRCh38)	1.34872			0.683803	71	55	50
GCCTGTCAGACACACCCAGA	Avana	OR2B11	olfactory receptor family 2 subfamily B member 11	HGNC:31249	GCCTGTCAGACACACCCAGAAGG	924817080	{0: 1, 1: 1, 2: 1, 3: 20, 4: 178}	seq_location_match	1	247451910	247451932	+	Human (GRCh38)	1.17877			0.577482	38	66	51
TGGGTGTGTCTGACAGGCCG	Avana	OR2B11	olfactory receptor family 2 subfamily B member 11	HGNC:31249	TGGGTGTGTCTGACAGGCCGTGG	924817079	{0: 1, 1: 0, 2: 1, 3: 19, 4: 210}	seq_location_match	1	247451905	247451927	-	Human (GRCh38)	-2.04927	0.5524		0.128417	74	55	71
CATGGCCCTGGACCGCTACG	Avana	OR2B11	olfactory receptor family 2 subfamily B member 11	HGNC:31249	CATGGCCCTGGACCGCTACGTGG	924817023	{0: 1, 1: 1, 2: 6, 3: 41, 4: 115}	seq_match	1	247451598	247451620	-	Human (GRCh38)					46	68	47
GAGAGCACGGTGCATGAGAA	Avana	OR2B11	olfactory receptor family 2 subfamily B member 11	HGNC:31249	GAGAGCACGGTGCATGAGAACGG	924817015	{0: 1, 1: 0, 2: 1, 3: 15, 4: 168}	seq_match	1	247451551	247451573	+	Human (GRCh38)					69	60	67
GCTAAGAAAAAAGTACATAG	Avana	OR2B2	olfactory receptor family 2 subfamily B member 2	HGNC:13966	GCTAAGAAAAAAGTACATAGGGG	1005653871	{0: 1, 1: 2, 2: 9, 3: 35, 4: 382}	seq_location_match	6	27912128	27912150	+	Human (GRCh38)	24.2255			0.815965	22	69	32
GGTGCATGATAATTGAGTAA	Avana	OR2B2	olfactory receptor family 2 subfamily B member 2	HGNC:13966	GGTGCATGATAATTGAGTAATGG	1005653843	{0: 1, 1: 1, 2: 2, 3: 15, 4: 231}	seq_location_match	6	27911908	27911930	+	Human (GRCh38)	-0.54472			0.615276	51	62	37
CCAGAGGCTCTGCTTCCAGT	Avana	OR2B2	olfactory receptor family 2 subfamily B member 2	HGNC:13966	CCAGAGGCTCTGCTTCCAGTTGG	1005653840	{0: 1, 1: 1, 2: 4, 3: 40, 4: 262}	seq_location_match	6	27911887	27911909	-	Human (GRCh38)	-1.25584			0.486648	40	53	44
ACTTCTTTGTGACCACACAG	Avana	OR2B2	olfactory receptor family 2 subfamily B member 2	HGNC:13966	ACTTCTTTGTGACCACACAGTGG	1005653831	{0: 1, 1: 0, 2: 2, 3: 11, 4: 179}	seq_location_match	6	27911799	27911821	+	Human (GRCh38)	-10.8238			0.371253	58	75	40
GGTATAGCAGAGATCTAAGA	Avana	OR2B3	olfactory receptor family 2 subfamily B member 3	HGNC:8238	GGTATAGCAGAGATCTAAGATGG	1005772406	{0: 1, 1: 0, 2: 1, 3: 15, 4: 141}	seq_location_match	6	29087027	29087049	+	Human (GRCh38)	0.534843			0.550714	63	54	37
CAAAGGACATAACAGCCAGA	Avana	OR2B3	olfactory receptor family 2 subfamily B member 3	HGNC:8238	CAAAGGACATAACAGCCAGAAGG	1005772388	{0: 1, 1: 1, 2: 2, 3: 29, 4: 238}	seq_location_match	6	29086888	29086910	+	Human (GRCh38)	0.839357			0.490464	43	65	36
TGGCAATGTGTCCATCATGA	Avana	OR2B3	olfactory receptor family 2 subfamily B member 3	HGNC:8238	TGGCAATGTGTCCATCATGATGG	1005772413	{0: 1, 1: 0, 2: 3, 3: 17, 4: 125}	seq_location_match	6	29087107	29087129	-	Human (GRCh38)	0.676031			0.433558	67	65	55
GCAGCCTTCTCATGGCTCAT	Avana	OR2B3	olfactory receptor family 2 subfamily B member 3	HGNC:8238	GCAGCCTTCTCATGGCTCATTGG	1005772376	{0: 1, 1: 0, 2: 0, 3: 10, 4: 144}	seq_location_match	6	29086794	29086816	-	Human (GRCh38)	2.91899			0.199617	75	35	32
ATATTAACAGGACCACAAAA	Avana	OR2B3	olfactory receptor family 2 subfamily B member 3	HGNC:8238	ATATTAACAGGACCACAAAAAGG	1005772417	{0: 1, 1: 0, 2: 3, 3: 23, 4: 249}	seq_match	6	29087149	29087171	+	Human (GRCh38)					53	34	23
TTATTGGTTCTGCCTAAGGA	Avana	OR2B3	olfactory receptor family 2 subfamily B member 3	HGNC:8238	TTATTGGTTCTGCCTAAGGATGG	1005772379	{0: 1, 1: 0, 2: 1, 3: 5, 4: 121}	seq_match	6	29086816	29086838	-	Human (GRCh38)					79	59	43
ATGATAACTGAGTAATGGAG	Avana	OR2B6	olfactory receptor family 2 subfamily B member 6	HGNC:8241	ATGATAACTGAGTAATGGAGAGG	1005657586	{0: 1, 1: 1, 2: 1, 3: 18, 4: 223}	seq_location_match	6	27957625	27957647	-	Human (GRCh38)	6.18445			0.789551	39	68	65
GGTGCATGATAACTGAGTAA	Avana	OR2B6	olfactory receptor family 2 subfamily B member 6	HGNC:8241	GGTGCATGATAACTGAGTAATGG	1005657587	{0: 1, 1: 2, 2: 1, 3: 6, 4: 119}	seq_location_match	6	27957630	27957652	-	Human (GRCh38)	4.74298			0.721083	37	58	37
CCAGAGACTCTGCCTCCAGT	Avana	OR2B6	olfactory receptor family 2 subfamily B member 6	HGNC:8241	CCAGAGACTCTGCCTCCAGTTGG	1005657589	{0: 1, 1: 1, 2: 4, 3: 42, 4: 241}	seq_location_match	6	27957651	27957673	+	Human (GRCh38)	-4.92239			0.355544	50	60	37
GGTAAGAAAAAAATACATGG	Avana	OR2B6	olfactory receptor family 2 subfamily B member 6	HGNC:8241	GGTAAGAAAAAAATACATGGGGG	1005657560	{0: 1, 1: 0, 2: 2, 3: 55, 4: 591}	seq_location_match	6	27957410	27957432	-	Human (GRCh38)	-2.49701			0.333098	34	69	30
ATACAGGAGTTTATTCTGCT	Avana	OR2B6	olfactory receptor family 2 subfamily B member 6	HGNC:8241	ATACAGGAGTTTATTCTGCTGGG	1005657547	{0: 1, 1: 0, 2: 0, 3: 14, 4: 143}	seq_match	6	27957265	27957287	+	Human (GRCh38)					72	48	36
GCTGGAGTTTCCACTCCTTG	Avana	OR2B6	olfactory receptor family 2 subfamily B member 6	HGNC:8241	GCTGGAGTTTCCACTCCTTGTGG	1005657551	{0: 1, 1: 0, 2: 0, 3: 15, 4: 189}	seq_match	6	27957306	27957328	+	Human (GRCh38)					71	54	35
GATGGCATTTGACCGCTACG	Avana	OR2C1	olfactory receptor family 2 subfamily C member 1	HGNC:8242	GATGGCATTTGACCGCTACGTGG	1133085122	{0: 1, 1: 0, 2: 20, 3: 58, 4: 126}	seq_location_match	16	3356291	3356313	+	Human (GRCh38)	0.823724			0.590191	49	74	44
AAGACAACCAGTGATGGACG	Avana	OR2C1	olfactory receptor family 2 subfamily C member 1	HGNC:8242	AAGACAACCAGTGATGGACGGGG	1133085059	{0: 1, 1: 0, 2: 0, 3: 10, 4: 102}	seq_location_match	16	3355928	3355950	+	Human (GRCh38)	0.694386			0.545729	75	69	56
GCCGGCACACTGCCACGTAG	Avana	OR2C1	olfactory receptor family 2 subfamily C member 1	HGNC:8242	GCCGGCACACTGCCACGTAGCGG	1133085124	{0: 1, 1: 0, 2: 0, 3: 4, 4: 47}	seq_location_match	16	3356303	3356325	-	Human (GRCh38)	1.1539			0.455299	88	69	54
AAGCAAGGTCCAAGGAGGAG	Avana	OR2C1	olfactory receptor family 2 subfamily C member 1	HGNC:8242	AAGCAAGGTCCAAGGAGGAGAGG	1133085092	{0: 1, 1: 0, 2: 2, 3: 33, 4: 324}	seq_location_match	16	3356135	3356157	-	Human (GRCh38)	1.37274			0.428433	48	62	67
ATAAATTGATCAGCATTTGG	Avana	OR2C1	olfactory receptor family 2 subfamily C member 1	HGNC:8242	ATAAATTGATCAGCATTTGGGGG	1133085096	{0: 1, 1: 0, 2: 0, 3: 16, 4: 221}	seq_match	16	3356174	3356196	-	Human (GRCh38)					57	73	41
CAGCAAATAGGAGAAGAGGA	Avana	OR2C1	olfactory receptor family 2 subfamily C member 1	HGNC:8242	CAGCAAATAGGAGAAGAGGATGG	1133085071	{0: 1, 1: 0, 2: 1, 3: 55, 4: 574}	seq_match	16	3356029	3356051	-	Human (GRCh38)					30	68	58
GCTAGCCCAAGGCAAAGCTG	Avana	OR2C3	olfactory receptor family 2 subfamily C member 3	HGNC:15005	GCTAGCCCAAGGCAAAGCTGTGG	924825285	{0: 1, 1: 0, 2: 4, 3: 16, 4: 186}	seq_location_match	1	247532075	247532097	+	Human (GRCh38)	1.38313			0.743178	56	65	48
AAGAGGACAGTTTCTAGTGA	Avana	OR2C3	olfactory receptor family 2 subfamily C member 3	HGNC:15005	AAGAGGACAGTTTCTAGTGAGGG	924825341	{0: 1, 1: 1, 2: 1, 3: 13, 4: 192}	seq_location_match	1	247532426	247532448	+	Human (GRCh38)	-0.24429			0.553101	40	58	51
GGTCAGACCCCCCAGCCAGG	Avana	OR2C3	olfactory receptor family 2 subfamily C member 3	HGNC:15005	GGTCAGACCCCCCAGCCAGGAGG	924825276	{0: 1, 1: 0, 2: 1, 3: 16, 4: 305}	seq_location_match	1	247532047	247532069	+	Human (GRCh38)	-1.83435			0.337297	52	67	34
AGAAAACCATAAGCTATGGA	Avana	OR2C3	olfactory receptor family 2 subfamily C member 3	HGNC:15005	AGAAAACCATAAGCTATGGAGGG	924825309	{0: 1, 1: 0, 2: 0, 3: 16, 4: 246}	seq_location_match	1	247532221	247532243	-	Human (GRCh38)		0.6603			64	66	34
GTAGCGGTCATAGGACATGG	Avana	OR2C3	olfactory receptor family 2 subfamily C member 3	HGNC:15005	GTAGCGGTCATAGGACATGGTGG	924825295	{0: 1, 1: 4, 2: 11, 3: 12, 4: 58}	seq_match	1	247532140	247532162	+	Human (GRCh38)	6.41784				25	76	52
TCCAGTTCTATATCTCCCAT	Avana	OR2C3	olfactory receptor family 2 subfamily C member 3	HGNC:15005	TCCAGTTCTATATCTCCCATTGG	924825306	{0: 1, 1: 0, 2: 2, 3: 13, 4: 129}	seq_match	1	247532191	247532213	-	Human (GRCh38)					74	56	55
ATGATGTTAGGGTAACGCAG	Avana	OR2D2	olfactory receptor family 2 subfamily D member 2	HGNC:8244	ATGATGTTAGGGTAACGCAGAGG	1077945425	{0: 1, 1: 0, 2: 1, 3: 8, 4: 87}	seq_location_match	11	6892094	6892116	+	Human (GRCh38)	0.181595			0.538007	87	78	59
CCTTCTTTCTGGAAAGCAGG	Avana	OR2D2	olfactory receptor family 2 subfamily D member 2	HGNC:8244	CCTTCTTTCTGGAAAGCAGGTGG	1077945437	{0: 1, 1: 0, 2: 4, 3: 30, 4: 277}	seq_location_match	11	6892230	6892252	+	Human (GRCh38)	1.08495			0.466175	49	60	39
TTGCAGAGAAAAAAATACAT	Avana	OR2D2	olfactory receptor family 2 subfamily D member 2	HGNC:8244	TTGCAGAGAAAAAAATACATGGG	1077945444	{0: 1, 1: 1, 2: 12, 3: 135, 4: 1254}	seq_location_match	11	6892307	6892329	+	Human (GRCh38)	0.171606			0.435098	15	64	47
TTGGGAGTCAACATGAACAA	Avana	OR2D2	olfactory receptor family 2 subfamily D member 2	HGNC:8244	TTGGGAGTCAACATGAACAAGGG	1077945448	{0: 1, 1: 0, 2: 1, 3: 9, 4: 138}	seq_location_match	11	6892339	6892361	+	Human (GRCh38)	4.02876			0.113167	65	71	67
CCACCTGCTTTCCAGAAAGA	Avana	OR2D2	olfactory receptor family 2 subfamily D member 2	HGNC:8244	CCACCTGCTTTCCAGAAAGAAGG	1077945436	{0: 1, 1: 0, 2: 1, 3: 32, 4: 270}	seq_match	11	6892230	6892252	-	Human (GRCh38)					46	55	27
GCAACAGGATCATGGACCAG	Avana	OR2D2	olfactory receptor family 2 subfamily D member 2	HGNC:8244	GCAACAGGATCATGGACCAGTGG	1077945416	{0: 1, 1: 0, 2: 0, 3: 7, 4: 113}	seq_match	11	6892046	6892068	-	Human (GRCh38)					76	66	70
GCTTGCAGACAGCCACATAC	Avana	OR2D3	olfactory receptor family 2 subfamily D member 3	HGNC:15146	GCTTGCAGACAGCCACATACCGG	1077947803	{0: 1, 1: 0, 2: 5, 3: 41, 4: 241}	seq_location_match	11	6921412	6921434	-	Human (GRCh38)	0.778808			0.343873	54	57	31
ATGATGGTAGAGTAGTACAG	Avana	OR2D3	olfactory receptor family 2 subfamily D member 3	HGNC:15146	ATGATGGTAGAGTAGTACAGGGG	1077947804	{0: 1, 1: 0, 2: 0, 3: 16, 4: 186}	seq_location_match	11	6921434	6921456	-	Human (GRCh38)	0.774866			0.260924	73	78	78
GCAAGTCCTGTGAAAGACCC	Avana	OR2D3	olfactory receptor family 2 subfamily D member 3	HGNC:15146	GCAAGTCCTGTGAAAGACCCAGG	1077947773	{0: 1, 1: 0, 2: 0, 3: 8, 4: 136}	seq_location_match	11	6921091	6921113	-	Human (GRCh38)	1.3864			0.243636	77	63	65
ACTCTACCATCATGACACAA	Avana	OR2D3	olfactory receptor family 2 subfamily D member 3	HGNC:15146	ACTCTACCATCATGACACAACGG	1077947807	{0: 1, 1: 0, 2: 1, 3: 9, 4: 147}	seq_location_match	11	6921444	6921466	+	Human (GRCh38)	1.16744	0.6804		0.168382	74	68	48
AGAAGTGAACCAACACTTGA	Avana	OR2D3	olfactory receptor family 2 subfamily D member 3	HGNC:15146	AGAAGTGAACCAACACTTGAGGG	1077947789	{0: 1, 1: 0, 2: 4, 3: 15, 4: 178}	seq_match	11	6921283	6921305	-	Human (GRCh38)					67	56	27
AGAGAAACAGAGATCTGCAA	Avana	OR2D3	olfactory receptor family 2 subfamily D member 3	HGNC:15146	AGAGAAACAGAGATCTGCAAAGG	1077947787	{0: 1, 1: 0, 2: 4, 3: 60, 4: 498}	seq_match	11	6921249	6921271	-	Human (GRCh38)					44	58	41
CATGATGGCCGAGTATCGCA	Avana	OR2F1	olfactory receptor family 2 subfamily F member 1 (gene/pseudogene)	HGNC:8246	CATGATGGCCGAGTATCGCAGGG	1033712291	{0: 1, 1: 0, 2: 0, 3: 3, 4: 40}	seq_location_match	7	143960356	143960378	-	Human (GRCh38)	1.00162	0.6425		0.440345	0	64	54
CCCAGTCACTGGACAGGCCG	Avana	OR2F1	olfactory receptor family 2 subfamily F member 1 (gene/pseudogene)	HGNC:8246	CCCAGTCACTGGACAGGCCGAGG	1033712239	{0: 1, 1: 0, 2: 10, 3: 211, 4: 2965}	seq_match	7	143960012	143960034	-	Human (GRCh38)				0.313291	0	47	58
GATTGAGTTTGTTCTCCTGG	Avana	OR2F1	olfactory receptor family 2 subfamily F member 1 (gene/pseudogene)	HGNC:8246	GATTGAGTTTGTTCTCCTGGCGG	1033712284	{0: 1, 1: 0, 2: 0, 3: 14, 4: 150}	seq_location_match	7	143960297	143960319	+	Human (GRCh38)	0.958357			0.265503	0	73	37
CATCACACACAGCCACATAG	Avana	OR2F1	olfactory receptor family 2 subfamily F member 1 (gene/pseudogene)	HGNC:8246	CATCACACACAGCCACATAGCGG	1033712289	{0: 1, 1: 0, 2: 0, 3: 28, 4: 351}	seq_location_match	7	143960333	143960355	-	Human (GRCh38)	1.03517			0.141239	0	75	25
GACCAAGAACAGGACAAACA	Avana	OR2F1	olfactory receptor family 2 subfamily F member 1 (gene/pseudogene)	HGNC:8246	GACCAAGAACAGGACAAACAGGG	1033712246	{0: 1, 1: 0, 2: 3, 3: 17, 4: 265}	seq_location_match	7	143960047	143960069	-	Human (GRCh38)		0.6356			0	64	38
GGGAACAGATAACCAGACTT	Avana	OR2F1	olfactory receptor family 2 subfamily F member 1 (gene/pseudogene)	HGNC:8246	GGGAACAGATAACCAGACTTGGG	1033712235	{0: 1, 1: 0, 2: 1, 3: 30, 4: 201}	seq_match	7	143959973	143959995	+	Human (GRCh38)					0	65	47
GGAAATAGATAACCAGACGT	Avana	OR2F2	olfactory receptor family 2 subfamily F member 2	HGNC:8247	GGAAATAGATAACCAGACGTGGG	1033710213	{0: 1, 1: 0, 2: 0, 3: 10, 4: 108}	seq_location_match	7	143935235	143935257	+	Human (GRCh38)	-1.7744			0.752321	0	68	33
GATGGCCTATGACCGCCATG	Avana	OR2F2	olfactory receptor family 2 subfamily F member 2	HGNC:8247	GATGGCCTATGACCGCCATGTGG	1033710262	{0: 1, 1: 9, 2: 45, 3: 85, 4: 131}	seq_location_match	7	143935583	143935605	+	Human (GRCh38)	0.991496			0.434896	0	75	44
GAGGTATGTGACCAAGAACA	Avana	OR2F2	olfactory receptor family 2 subfamily F member 2	HGNC:8247	GAGGTATGTGACCAAGAACAGGG	1033710222	{0: 1, 1: 0, 2: 0, 3: 11, 4: 173}	seq_location_match	7	143935318	143935340	-	Human (GRCh38)	1.39474	0.6778		0.365936	0	68	78
GGTCAGACACAGCCACATGG	Avana	OR2F2	olfactory receptor family 2 subfamily F member 2	HGNC:8247	GGTCAGACACAGCCACATGGCGG	1033710264	{0: 1, 1: 0, 2: 1, 3: 18, 4: 276}	seq_location_match	7	143935595	143935617	-	Human (GRCh38)	2.61571			0.205239	0	75	38
CATACCTCATGACAGTGCTG	Avana	OR2F2	olfactory receptor family 2 subfamily F member 2	HGNC:8247	CATACCTCATGACAGTGCTGGGG	1033710226	{0: 1, 1: 0, 2: 0, 3: 11, 4: 123}	seq_match	7	143935333	143935355	+	Human (GRCh38)					0	73	36
TGATGGCCGAGTATCGCAGG	Avana	OR2F2	olfactory receptor family 2 subfamily F member 2	HGNC:8247	TGATGGCCGAGTATCGCAGGCGG	1033710267	{0: 1, 1: 0, 2: 0, 3: 5, 4: 43}	seq_location_match	7	143935616	143935638	-	Human (GRCh38)		0.7458			0	75	76
AGACAGTGTAATGGAGAGGA	Avana	OR2G2	olfactory receptor family 2 subfamily G member 2	HGNC:15007	AGACAGTGTAATGGAGAGGACGG	924830460	{0: 1, 1: 0, 2: 3, 3: 51, 4: 437}	seq_location_match	1	247588749	247588771	-	Human (GRCh38)	0.726251			0.4396	39	62	68
CTAAAAGGATGAAACCTGCT	Avana	OR2G2	olfactory receptor family 2 subfamily G member 2	HGNC:15007	CTAAAAGGATGAAACCTGCTAGG	924830410	{0: 1, 1: 0, 2: 1, 3: 10, 4: 186}	seq_location_match	1	247588392	247588414	-	Human (GRCh38)	0.70074			0.408643	67	59	40
CACAGGACATCACAGCCGGG	Avana	OR2G2	olfactory receptor family 2 subfamily G member 2	HGNC:15007	CACAGGACATCACAGCCGGGAGG	924830454	{0: 1, 1: 0, 2: 3, 3: 12, 4: 156}	seq_location_match	1	247588707	247588729	-	Human (GRCh38)	1.24885			0.232941	77	73	57
CCAGCTCCTGGTAAACCTGT	Avana	OR2G2	olfactory receptor family 2 subfamily G member 2	HGNC:15007	CCAGCTCCTGGTAAACCTGTGGG	924830436	{0: 1, 1: 0, 2: 2, 3: 17, 4: 148}	seq_location_match	1	247588605	247588627	+	Human (GRCh38)	1.37395			0.200886	74	59	57
ATTAAGACAGTGTAATGGAG	Avana	OR2G2	olfactory receptor family 2 subfamily G member 2	HGNC:15007	ATTAAGACAGTGTAATGGAGAGG	924830461	{0: 1, 1: 0, 2: 2, 3: 24, 4: 224}	seq_match	1	247588753	247588775	-	Human (GRCh38)					59	69	47
GATGTCCTGTGACCGCTATG	Avana	OR2G2	olfactory receptor family 2 subfamily G member 2	HGNC:15007	GATGTCCTGTGACCGCTATGTGG	924830457	{0: 1, 1: 0, 2: 24, 3: 64, 4: 151}	seq_match	1	247588719	247588741	+	Human (GRCh38)					36	62	51
GGGCAATGAGAGTTCCCTAA	Avana	OR2G3	olfactory receptor family 2 subfamily G member 3	HGNC:15008	GGGCAATGAGAGTTCCCTAATGG	924831943	{0: 1, 1: 0, 2: 1, 3: 11, 4: 116}	seq_location_match	1	247605594	247605616	+	Human (GRCh38)	1.28364			0.444445	78	46	58
AGTTTCCCACAAGGGTCAGG	Avana	OR2G3	olfactory receptor family 2 subfamily G member 3	HGNC:15008	AGTTTCCCACAAGGGTCAGGAGG	924831956	{0: 1, 1: 0, 2: 0, 3: 12, 4: 149}	seq_location_match	1	247605690	247605712	-	Human (GRCh38)	0.643912			0.442309	71	66	46
AAGAAGACGATCACTTACGG	Avana	OR2G3	olfactory receptor family 2 subfamily G member 3	HGNC:15008	AAGAAGACGATCACTTACGGTGG	924831976	{0: 1, 1: 0, 2: 0, 3: 2, 4: 45}	seq_location_match	1	247605850	247605872	+	Human (GRCh38)	0.498125	0.7591		0.416851	94	76	58
AGCAGATGTCCAGTAAAGAG	Avana	OR2G3	olfactory receptor family 2 subfamily G member 3	HGNC:15008	AGCAGATGTCCAGTAAAGAGAGG	924831970	{0: 1, 1: 0, 2: 7, 3: 19, 4: 204}	seq_location_match	1	247605780	247605802	-	Human (GRCh38)	1.71921			0.226716	71	66	53
AGAGAACAGCCTCCAGACGA	Avana	OR2G3	olfactory receptor family 2 subfamily G member 3	HGNC:15008	AGAGAACAGCCTCCAGACGAGGG	924831951	{0: 1, 1: 0, 2: 1, 3: 10, 4: 147}	seq_match	1	247605645	247605667	-	Human (GRCh38)					83	66	62
CCAAGGCCATGTCAGCCAAG	Avana	OR2G3	olfactory receptor family 2 subfamily G member 3	HGNC:15008	CCAAGGCCATGTCAGCCAAGAGG	924831984	{0: 1, 1: 0, 2: 1, 3: 24, 4: 176}	seq_match	1	247605924	247605946	-	Human (GRCh38)					67	68	51
ATAATGGCTATGTAGCGCAG	Avana	OR2G6	olfactory receptor family 2 subfamily G member 6	HGNC:27019	ATAATGGCTATGTAGCGCAGTGG	924911856	{0: 1, 1: 0, 2: 1, 3: 9, 4: 69}	seq_location_match	1	248522031	248522053	-	Human (GRCh38)	3.24835	0.7485		0.769823	86	75	53
ATAGCGGTCATAAGCCATGA	Avana	OR2G6	olfactory receptor family 2 subfamily G member 6	HGNC:27019	ATAGCGGTCATAAGCCATGACGG	924911852	{0: 1, 1: 1, 2: 8, 3: 26, 4: 68}	seq_location_match	1	248521993	248522015	-	Human (GRCh38)	1.94644			0.756933	43	68	42
AGCAGATGTCCACACACGAG	Avana	OR2G6	olfactory receptor family 2 subfamily G member 6	HGNC:27019	AGCAGATGTCCACACACGAGAGG	924911829	{0: 1, 1: 0, 2: 0, 3: 11, 4: 132}	seq_location_match	1	248521841	248521863	-	Human (GRCh38)	0.491965	0.6686		0.603432	86	67	60
TGAAGCTGCAGGAAAAATGG	Avana	OR2G6	olfactory receptor family 2 subfamily G member 6	HGNC:27019	TGAAGCTGCAGGAAAAATGGAGG	924911807	{0: 1, 1: 0, 2: 2, 3: 45, 4: 430}	seq_location_match	1	248521631	248521653	+	Human (GRCh38)	-2.56358			0.139283	46	65	56
GAGGGAGCACTGAATTAGGG	Avana	OR2G6	olfactory receptor family 2 subfamily G member 6	HGNC:27019	GAGGGAGCACTGAATTAGGGAGG	924911869	{0: 1, 1: 0, 2: 0, 3: 19, 4: 245}	seq_match	1	248522110	248522132	-	Human (GRCh38)					62	69	58
TCTACGTCTTGAGCCTTCTG	Avana	OR2G6	olfactory receptor family 2 subfamily G member 6	HGNC:27019	TCTACGTCTTGAGCCTTCTGGGG	924911819	{0: 1, 1: 0, 2: 0, 3: 9, 4: 82}	seq_match	1	248521747	248521769	+	Human (GRCh38)					77	59	44
GATGCACTCAGTGGTCCCCA	Avana	OR2H1	olfactory receptor family 2 subfamily H member 1	HGNC:8252	GATGCACTCAGTGGTCCCCAGGG	1005804536	{0: 2, 1: 1, 2: 0, 3: 21, 4: 137}	seq_location_match	6	29462080	29462102	-	Human (GRCh38)	0.0814292			0.616021	35	61	58
GATGGCCTTTGACCGATACG	Avana	OR2H1	olfactory receptor family 2 subfamily H member 1	HGNC:8252	GATGGCCTTTGACCGATACGTGG	1005804542	{0: 1, 1: 0, 2: 10, 3: 64, 4: 132}	seq_location_match	6	29462114	29462136	+	Human (GRCh38)	0.100316	0.7117		0.612305	80	71	43
CACAACTTGTGGTAAAGCAG	Avana	OR2H1	olfactory receptor family 2 subfamily H member 1	HGNC:8252	CACAACTTGTGGTAAAGCAGAGG	1005804514	{0: 1, 1: 0, 2: 1, 3: 15, 4: 105}	seq_location_match	6	29461973	29461995	-	Human (GRCh38)	1.03775	0.6639		0.472962	73	66	30
GCTGGCAGACAGCCACGTAT	Avana	OR2H1	olfactory receptor family 2 subfamily H member 1	HGNC:8252	GCTGGCAGACAGCCACGTATCGG	1005804544	{0: 1, 1: 0, 2: 1, 3: 12, 4: 171}	seq_location_match	6	29462126	29462148	-	Human (GRCh38)	1.74869			0.24019	76	58	48
GATGAGTGTGTTGCCCACCA	Avana	OR2H1	olfactory receptor family 2 subfamily H member 1	HGNC:8252	GATGAGTGTGTTGCCCACCAGGG	1005804501	{0: 1, 1: 1, 2: 0, 3: 9, 4: 103}	seq_match	6	29461876	29461898	-	Human (GRCh38)					63	73	78
GGTAAAGCAGAGGTCCAAGA	Avana	OR2H1	olfactory receptor family 2 subfamily H member 1	HGNC:8252	GGTAAAGCAGAGGTCCAAGAAGG	1005804513	{0: 1, 1: 0, 2: 3, 3: 25, 4: 188}	seq_match	6	29461963	29461985	-	Human (GRCh38)					59	60	48
GGTGAAACAGAGGTCCAAGA	Avana	OR2H2	olfactory receptor family 2 subfamily H member 2	HGNC:8253	GGTGAAACAGAGGTCCAAGAAGG	1005819747	{0: 2, 1: 1, 2: 6, 3: 40, 4: 318}	seq_location_match	6	29588138	29588160	-	Human (GRCh38)	-0.0917905			0.584923	26	62	52
TGGGCTTCTCTGAACACCCA	Avana	OR2H2	olfactory receptor family 2 subfamily H member 2	HGNC:8253	TGGGCTTCTCTGAACACCCAGGG	1005819722	{0: 1, 1: 0, 2: 0, 3: 20, 4: 233}	seq_location_match	6	29587982	29588004	+	Human (GRCh38)	1.14139			0.364929	72	57	76
GATGCACTCAGTTGTCCCCA	Avana	OR2H2	olfactory receptor family 2 subfamily H member 2	HGNC:8253	GATGCACTCAGTTGTCCCCAGGG	1005819768	{0: 1, 1: 2, 2: 1, 3: 14, 4: 130}	seq_location_match	6	29588255	29588277	-	Human (GRCh38)	0.589563			0.351032	44	61	43
GCTGGAAAGGACTCTCTTCG	Avana	OR2H2	olfactory receptor family 2 subfamily H member 2	HGNC:8253	GCTGGAAAGGACTCTCTTCGTGG	1005819727	{0: 1, 1: 0, 2: 6, 3: 20, 4: 220}	seq_location_match	6	29588004	29588026	+	Human (GRCh38)	1.06726			0.200292	55	54	42
GATGAGTGTGTTGCCCACTA	Avana	OR2H2	olfactory receptor family 2 subfamily H member 2	HGNC:8253	GATGAGTGTGTTGCCCACTAGGG	1005819734	{0: 1, 1: 1, 2: 0, 3: 5, 4: 81}	seq_match	6	29588051	29588073	-	Human (GRCh38)					67	64	84
TCCTACCTCCTAACCCTAGT	Avana	OR2H2	olfactory receptor family 2 subfamily H member 2	HGNC:8253	TCCTACCTCCTAACCCTAGTGGG	1005819730	{0: 1, 1: 0, 2: 0, 3: 5, 4: 86}	seq_match	6	29588038	29588060	+	Human (GRCh38)					88	57	38
CCAACAAGTGGCAGAAACGA	Avana	OR2J2	olfactory receptor family 2 subfamily J member 2	HGNC:8260	CCAACAAGTGGCAGAAACGAGGG	1005779459	{0: 1, 1: 1, 2: 1, 3: 18, 4: 104}	seq_location_match	6	29174049	29174071	-	Human (GRCh38)	-0.599901			0.669745	47	67	56
GGAGATTCACCAGCAACTGA	Avana	OR2J2	olfactory receptor family 2 subfamily J member 2	HGNC:8260	GGAGATTCACCAGCAACTGAGGG	1005779440	{0: 1, 1: 1, 2: 1, 3: 8, 4: 141}	seq_location_match	6	29173872	29173894	-	Human (GRCh38)	0.205865			0.567683	42	64	28
CAGTTGCTGGTGAATCTCCG	Avana	OR2J2	olfactory receptor family 2 subfamily J member 2	HGNC:8260	CAGTTGCTGGTGAATCTCCGGGG	1005779444	{0: 1, 1: 1, 2: 1, 3: 9, 4: 80}	seq_location_match	6	29173876	29173898	+	Human (GRCh38)	1.45106			0.399097	69	67	54
AAGAAGCCGCAACCAACAAG	Avana	OR2J2	olfactory receptor family 2 subfamily J member 2	HGNC:8260	AAGAAGCCGCAACCAACAAGTGG	1005779463	{0: 1, 1: 1, 2: 1, 3: 2, 4: 69}	seq_location_match	6	29174061	29174083	-	Human (GRCh38)	3.62912	0.5931		0.180608	61	59	61
ACCAACAAGTGGCAGAAACG	Avana	OR2J2	olfactory receptor family 2 subfamily J member 2	HGNC:8260	ACCAACAAGTGGCAGAAACGAGG	1005779461	{0: 1, 1: 0, 2: 1, 3: 11, 4: 142}	seq_match	6	29174050	29174072	-	Human (GRCh38)					60	61	32
GGTTTCCTGTCAGTGTCATC	Avana	OR2J2	olfactory receptor family 2 subfamily J member 2	HGNC:8260	GGTTTCCTGTCAGTGTCATCAGG	1005779426	{0: 1, 1: 0, 2: 1, 3: 11, 4: 141}	seq_match	6	29173743	29173765	-	Human (GRCh38)					62	49	32
CATAGGACATCACCACCAGT	Avana	OR2J3	olfactory receptor family 2 subfamily J member 3	HGNC:8261	CATAGGACATCACCACCAGTAGG	1005774195	{0: 2, 1: 5, 2: 4, 3: 27, 4: 94}	seq_location_match	6	29112238	29112260	-	Human (GRCh38)	0.424384			0.774757	19	66	35
AGAGATTGACCAGCAACTGA	Avana	OR2J3	olfactory receptor family 2 subfamily J member 3	HGNC:8261	AGAGATTGACCAGCAACTGAGGG	1005774180	{0: 1, 1: 2, 2: 1, 3: 14, 4: 156}	seq_location_match	6	29112133	29112155	-	Human (GRCh38)	-5.15007			0.773801	33	64	30
AAGTCAATGCTAGCTCTGAG	Avana	OR2J3	olfactory receptor family 2 subfamily J member 3	HGNC:8261	AAGTCAATGCTAGCTCTGAGGGG	1005774160	{0: 2, 1: 0, 2: 0, 3: 13, 4: 159}	seq_location_match	6	29111907	29111929	+	Human (GRCh38)	-0.134162			0.497997	42	72	49
CCAGCAGGTGGCAGAAACGA	Avana	OR2J3	olfactory receptor family 2 subfamily J member 3	HGNC:8261	CCAGCAGGTGGCAGAAACGAGGG	1005774200	{0: 1, 1: 0, 2: 3, 3: 11, 4: 203}	seq_location_match	6	29112310	29112332	-	Human (GRCh38)	7.15007			0.326159	70	60	72
GATGGGAGTCCAGGTATGAC	Avana	OR2J3	olfactory receptor family 2 subfamily J member 3	HGNC:8261	GATGGGAGTCCAGGTATGACAGG	1005773378	{0: 2, 1: 2, 2: 0, 3: 18, 4: 134}	seq_match	6	29101086	29101108	-	Human (GRCh38)					31	55	47
GTCTACACACAGCTGCATAA	Avana	OR2J3	olfactory receptor family 2 subfamily J member 3	HGNC:8261	GTCTACACACAGCTGCATAACGG	1005774197	{0: 2, 1: 0, 2: 0, 3: 11, 4: 103}	seq_match	6	29112262	29112284	-	Human (GRCh38)					39	60	17
ATGATGATGGAGTATCTCAG	Avana	OR2K2	olfactory receptor family 2 subfamily K member 2	HGNC:8264	ATGATGATGGAGTATCTCAGCGG	1059088235	{0: 1, 1: 3, 2: 6, 3: 17, 4: 192}	seq_location_match	9	111328027	111328049	+	Human (GRCh38)	-1.44235			0.79524	38	76	66
AAAACTGGTTTCCAGCAGAG	Avana	OR2K2	olfactory receptor family 2 subfamily K member 2	HGNC:8264	AAAACTGGTTTCCAGCAGAGCGG	1059088222	{0: 1, 1: 0, 2: 2, 3: 30, 4: 243}	seq_location_match	9	111327948	111327970	+	Human (GRCh38)	1.19137			0.391605	51	72	53
TGAACAGGTGCGTCTGTGCA	Avana	OR2K2	olfactory receptor family 2 subfamily K member 2	HGNC:8264	TGAACAGGTGCGTCTGTGCACGG	1059088232	{0: 1, 1: 0, 2: 0, 3: 11, 4: 143}	seq_location_match	9	111328005	111328027	-	Human (GRCh38)	1.36356	0.6277		0.346048	76	63	67
GCGTTGTCAGATACATTACA	Avana	OR2K2	olfactory receptor family 2 subfamily K member 2	HGNC:8264	GCGTTGTCAGATACATTACAAGG	1059088269	{0: 1, 1: 0, 2: 1, 3: 6, 4: 88}	seq_location_match	9	111328319	111328341	+	Human (GRCh38)	1.77757	0.6561		0.199179	80	66	40
AGAGAACCACTTCTAACCCT	Avana	OR2K2	olfactory receptor family 2 subfamily K member 2	HGNC:8264	AGAGAACCACTTCTAACCCTGGG	1059088271	{0: 1, 1: 0, 2: 0, 3: 9, 4: 128}	seq_location_match	9	111328352	111328374	+	Human (GRCh38)					80	62	55
CCAGTACCCAGGGTTAGAAG	Avana	OR2K2	olfactory receptor family 2 subfamily K member 2	HGNC:8264	CCAGTACCCAGGGTTAGAAGTGG	1059088272	{0: 1, 1: 0, 2: 2, 3: 13, 4: 155}	seq_match	9	111328358	111328380	-	Human (GRCh38)					71	59	44
TGGCTGAGAAGAAAGTACAT	Avana	OR2L13	olfactory receptor family 2 subfamily L member 13	HGNC:19578	TGGCTGAGAAGAAAGTACATCGG	924875532	{0: 1, 1: 0, 2: 21, 3: 69, 4: 326}	seq_location_match	1	248099544	248099566	-	Human (GRCh38)	-1.21039			0.602566	39	73	50
CATGGCCGAGTTACCCACCG	Avana	OR2L13	olfactory receptor family 2 subfamily L member 13	HGNC:19578	CATGGCCGAGTTACCCACCGAGG	924875525	{0: 1, 1: 0, 2: 0, 3: 4, 4: 45}	seq_location_match	1	248099485	248099507	-	Human (GRCh38)	0.611014	0.781		0.499588	88	78	63
CATGATTCACCTCATCCACG	Avana	OR2L13	olfactory receptor family 2 subfamily L member 13	HGNC:19578	CATGATTCACCTCATCCACGTGG	924875527	{0: 1, 1: 0, 2: 0, 3: 8, 4: 78}	seq_location_match	1	248099504	248099526	+	Human (GRCh38)	1.57758			0.330137	80	74	22
CCGAGGCCAGAAAGAATATG	Avana	OR2L13	olfactory receptor family 2 subfamily L member 13	HGNC:19578	CCGAGGCCAGAAAGAATATGAGG	924875520	{0: 1, 1: 0, 2: 1, 3: 15, 4: 163}	seq_location_match	1	248099468	248099490	-	Human (GRCh38)	2.6446			0.13959	62	52	63
AGTGGCAGATGGCCAAATAA	Avana	OR2L13	olfactory receptor family 2 subfamily L member 13	HGNC:19578	AGTGGCAGATGGCCAAATAACGG	924875565	{0: 1, 1: 0, 2: 3, 3: 15, 4: 168}	seq_match	1	248099735	248099757	-	Human (GRCh38)					68	57	45
TAAGCCTTCAGAACACGCCA	Avana	OR2L13	olfactory receptor family 2 subfamily L member 13	HGNC:19578	TAAGCCTTCAGAACACGCCATGG	924875558	{0: 1, 1: 0, 2: 1, 3: 4, 4: 66}	seq_location_match	1	248099689	248099711	-	Human (GRCh38)					89	64	13
TAGGAAAATGAGAAAAATGA	Avana	OR2L2	olfactory receptor family 2 subfamily L member 2	HGNC:8266	TAGGAAAATGAGAAAAATGAGGG	924870472	{0: 1, 1: 2, 2: 12, 3: 131, 4: 1141}	seq_location_match	1	248038350	248038372	-	Human (GRCh38)	1.02926			0.461825	12	59	60
CTATCTCCTTCACTGGATGT	Avana	OR2L2	olfactory receptor family 2 subfamily L member 2	HGNC:8266	CTATCTCCTTCACTGGATGTGGG	924870493	{0: 1, 1: 4, 2: 1, 3: 13, 4: 167}	seq_location_match	1	248038536	248038558	+	Human (GRCh38)	1.18348			0.415347	33	61	30
TTAGGAAAATGAGAAAAATG	Avana	OR2L2	olfactory receptor family 2 subfamily L member 2	HGNC:8266	TTAGGAAAATGAGAAAAATGAGG	924870473	{0: 1, 1: 1, 2: 12, 3: 144, 4: 1270}	seq_location_match	1	248038351	248038373	-	Human (GRCh38)	1.60404			0.412823	12	56	45
TGACTTTAGCAGTTGCAGAA	Avana	OR2L2	olfactory receptor family 2 subfamily L member 2	HGNC:8266	TGACTTTAGCAGTTGCAGAAGGG	924870496	{0: 1, 1: 0, 2: 2, 3: 17, 4: 211}	seq_location_match	1	248038578	248038600	+	Human (GRCh38)	1.77405	0.6084		0.385895	59	61	48
CTGAATCCCACATCCAGTGA	Avana	OR2L2	olfactory receptor family 2 subfamily L member 2	HGNC:8266	CTGAATCCCACATCCAGTGAAGG	924870494	{0: 1, 1: 4, 2: 4, 3: 17, 4: 154}	seq_location_match	1	248038542	248038564	-	Human (GRCh38)		0.6122			33	61	38
GTGTGTGTGATGATGATAAC	Avana	OR2L2	olfactory receptor family 2 subfamily L member 2	HGNC:8266	GTGTGTGTGATGATGATAACAGG	924870507	{0: 1, 1: 2, 2: 2, 3: 16, 4: 197}	seq_match	1	248038682	248038704	+	Human (GRCh38)					29	47	52
ATGCGGATGGGATAGTGAAG	Avana	OR2L3	olfactory receptor family 2 subfamily L member 3	HGNC:15009	ATGCGGATGGGATAGTGAAGAGG	924872232	{0: 1, 1: 2, 2: 5, 3: 9, 4: 171}	seq_location_match	1	248061063	248061085	-	Human (GRCh38)	3.28076	0.6272		0.852329	28	63	69
TGACTAAGTAGGAAATACAT	Avana	OR2L3	olfactory receptor family 2 subfamily L member 3	HGNC:15009	TGACTAAGTAGGAAATACATGGG	924866686	{0: 3, 1: 3, 2: 2, 3: 26, 4: 237}	seq_location_match	1	247990435	247990457	-	Human (GRCh38)	3.59752			0.817275	19	70	47
TTAGGAAAATGAAAACAATG	Avana	OR2L3	olfactory receptor family 2 subfamily L member 3	HGNC:15009	TTAGGAAAATGAAAACAATGAGG	924867669	{0: 2, 1: 0, 2: 6, 3: 80, 4: 773}	seq_location_match	1	248003214	248003236	-	Human (GRCh38)	-0.913743	0.6919		0.379461	20	69	33
TTCTTCTTCTCGGCATTAGG	Avana	OR2L3	olfactory receptor family 2 subfamily L member 3	HGNC:15009	TTCTTCTTCTCGGCATTAGGAGG	924872228	{0: 1, 1: 1, 2: 1, 3: 6, 4: 102}	seq_location_match	1	248060982	248061004	+	Human (GRCh38)	-2.69858	0.5483		0.196649	57	55	37
TGACTAAGCAGGAAATACAT	Avana	OR2L5	olfactory receptor family 2 subfamily L member 5	HGNC:15011	TGACTAAGCAGGAAATACATGGG	924869169	{0: 1, 1: 4, 2: 6, 3: 25, 4: 220}	seq_location_match	1	248022116	248022138	-	Human (GRCh38)	6.67839	0.7041		0.827617	26	70	47
ATACGGATGGGATAGTGGAG	Avana	OR2L5	olfactory receptor family 2 subfamily L member 5	HGNC:15011	ATACGGATGGGATAGTGGAGAGG	924866708	{0: 3, 1: 1, 2: 3, 3: 8, 4: 128}	seq_location_match	1	247990649	247990671	-	Human (GRCh38)	-1.77457	0.669		0.734125	22	67	56
CTATCTCCTTCATTGGGTGT	Avana	OR2L5	olfactory receptor family 2 subfamily L member 5	HGNC:15011	CTATCTCCTTCATTGGGTGTGGG	924869181	{0: 1, 1: 4, 2: 1, 3: 8, 4: 111}	seq_location_match	1	248022216	248022238	+	Human (GRCh38)	-0.0919168			0.512317	33	50	41
TGAGAACAAAGAGAATGAAG	Avana	OR2L5	olfactory receptor family 2 subfamily L member 5	HGNC:15011	TGAGAACAAAGAGAATGAAGAGG	924869159	{0: 1, 1: 1, 2: 5, 3: 110, 4: 932}	seq_location_match	1	248022022	248022044	-	Human (GRCh38)	-0.310723			0.475671	21	55	32
AGATGAGAAGAATCATGGAT	Avana	OR2L5	olfactory receptor family 2 subfamily L member 5	HGNC:15011	AGATGAGAAGAATCATGGATAGG	924866681	{0: 4, 1: 1, 2: 1, 3: 28, 4: 302}	multiple_matches	1	247990389	247990411	-	Human (GRCh38)					19	55	44
TGACTCAGTAGGAAATACAT	Avana	OR2L8	olfactory receptor family 2 subfamily L member 8 (gene/pseudogene)	HGNC:15014	TGACTCAGTAGGAAATACATGGG	924863214	{0: 1, 1: 4, 2: 3, 3: 22, 4: 193}	seq_location_match	1	247949026	247949048	-	Human (GRCh38)	-2.50802	0.7041		0.916658	24	70	46
ATGCGGATGAGATAGTGGAG	Avana	OR2L8	olfactory receptor family 2 subfamily L member 8 (gene/pseudogene)	HGNC:15014	ATGCGGATGAGATAGTGGAGAGG	924863236	{0: 2, 1: 0, 2: 5, 3: 10, 4: 145}	seq_location_match	1	247949239	247949261	-	Human (GRCh38)	-0.0541977	0.6977		0.561249	38	70	72
GGTTTCCAATTAGAGCCATC	Avana	OR2L8	olfactory receptor family 2 subfamily L member 8 (gene/pseudogene)	HGNC:15014	GGTTTCCAATTAGAGCCATCAGG	924863207	{0: 1, 1: 4, 2: 1, 3: 6, 4: 80}	seq_location_match	1	247948959	247948981	-	Human (GRCh38)	1.65948			0.285387	34	50	25
TTCTTCTTCTTGGCATTAGG	Avana	OR2L8	olfactory receptor family 2 subfamily L member 8 (gene/pseudogene)	HGNC:15014	TTCTTCTTCTTGGCATTAGGAGG	924863232	{0: 1, 1: 1, 2: 0, 3: 18, 4: 224}	seq_location_match	1	247949158	247949180	+	Human (GRCh38)	1.8701			0.274249	51	50	37
AGATGAGAAGAATCATGGAC	Avana	OR2L8	olfactory receptor family 2 subfamily L member 8 (gene/pseudogene)	HGNC:15014	AGATGAGAAGAATCATGGACAGG	924863208	{0: 1, 1: 4, 2: 2, 3: 16, 4: 244}	seq_match	1	247948980	247949002	-	Human (GRCh38)					31	55	43
ACAAAAGGAGAAGGAAAATG	Avana	OR2M2	olfactory receptor family 2 subfamily M member 2	HGNC:8268	ACAAAAGGAGAAGGAAAATGTGG	924882745	{0: 1, 1: 0, 2: 32, 3: 474, 4: 2806}	seq_location_match	1	248180470	248180492	-	Human (GRCh38)	-1.25489			0.703632	7	63	43
AGGCCACTAAAAAGATGCCC	Avana	OR2M2	olfactory receptor family 2 subfamily M member 2	HGNC:8268	AGGCCACTAAAAAGATGCCCAGG	924882694	{0: 1, 1: 0, 2: 3, 3: 6, 4: 115}	seq_location_match	1	248180078	248180100	-	Human (GRCh38)	0.841675			0.46692	79	61	33
TGTGATTGAAGATTCCAAGG	Avana	OR2M2	olfactory receptor family 2 subfamily M member 2	HGNC:8268	TGTGATTGAAGATTCCAAGGAGG	924882684	{0: 1, 1: 3, 2: 3, 3: 16, 4: 166}	seq_location_match	1	248180024	248180046	-	Human (GRCh38)	1.38216			0.445844	37	77	63
GGTGGCAAATAGCAATATAG	Avana	OR2M2	olfactory receptor family 2 subfamily M member 2	HGNC:8268	GGTGGCAAATAGCAATATAGCGG	924882730	{0: 1, 1: 1, 2: 2, 3: 23, 4: 126}	seq_location_match	1	248180348	248180370	-	Human (GRCh38)	2.5834	0.6975		0.210483	52	70	47
GATTCCAAGGAGGATGAAGT	Avana	OR2M2	olfactory receptor family 2 subfamily M member 2	HGNC:8268	GATTCCAAGGAGGATGAAGTCGG	924882683	{0: 1, 1: 1, 2: 3, 3: 25, 4: 530}	seq_match	1	248180014	248180036	-	Human (GRCh38)					30	63	54
GATTGGTATATCTTAGAGGG	Avana	OR2M2	olfactory receptor family 2 subfamily M member 2	HGNC:8268	GATTGGTATATCTTAGAGGGTGG	924882731	{0: 1, 1: 4, 2: 2, 3: 5, 4: 85}	seq_match	1	248180366	248180388	-	Human (GRCh38)					19	67	63
TGGATCCTGGGCTCTACGGA	Avana	OR2M3	olfactory receptor family 2 subfamily M member 3	HGNC:8269	TGGATCCTGGGCTCTACGGATGG	924884848	{0: 1, 1: 3, 2: 0, 3: 7, 4: 107}	seq_location_match	1	248203512	248203534	+	Human (GRCh38)	1.01784			0.764415	57	52	55
GATTCCCAGGAGGATGAAGT	Avana	OR2M3	olfactory receptor family 2 subfamily M member 3	HGNC:8269	GATTCCCAGGAGGATGAAGTCGG	924884781	{0: 1, 1: 2, 2: 5, 3: 216, 4: 3711}	seq_location_match	1	248203096	248203118	-	Human (GRCh38)	-0.612279			0.425319	13	63	59
AAGCATACACATCATGGCAA	Avana	OR2M3	olfactory receptor family 2 subfamily M member 3	HGNC:8269	AAGCATACACATCATGGCAAGGG	924884777	{0: 1, 1: 0, 2: 1, 3: 12, 4: 230}	seq_location_match	1	248203055	248203077	+	Human (GRCh38)	-1.36927			0.204534	63	61	47
AGAGCCCAGGATCCAGGAAA	Avana	OR2M3	olfactory receptor family 2 subfamily M member 3	HGNC:8269	AGAGCCCAGGATCCAGGAAAAGG	924884845	{0: 1, 1: 5, 2: 6, 3: 47, 4: 400}	seq_match	1	248203504	248203526	-	Human (GRCh38)					24	50	70
