## SupplementaryTable2 for "Minimal genome-wide human CRISPR-Cas9 library" (part 15 of 85)

### Sheet: Sheet1 (continued)
sgRNA_ID	Library	Approved_Symbol	Approved_Name	HGNC_ID	WGE_Sequence	WGE_ID	Off_Target	WGE_MatchComment	Chr	Start	End	Strand	Assembly	JACKS	RuleSet2	FORECAST	KS	CRISPOR_MIT_SpecificityScore	CRISPOR_Doench	CRISPOR_CrisprScan	polyT
GCTGAGGAGGAGGTACATGG	Avana	OR2M3	olfactory receptor family 2 subfamily M member 3	HGNC:8269	GCTGAGGAGGAGGTACATGGGGG	924884806	{0: 1, 1: 3, 2: 13, 3: 65, 4: 523}	seq_location_match	1	248203237	248203259	-	Human (GRCh38)	8.15258	0.6404			26	64	81
TGTATAGAAGAAAATTTGTG	Avana	OR2M3	olfactory receptor family 2 subfamily M member 3	HGNC:8269	TGTATAGAAGAAAATTTGTGTGG	924884829	{0: 1, 1: 1, 2: 3, 3: 33, 4: 348}	seq_match	1	248203360	248203382	-	Human (GRCh38)					29	71	24
TATGTAGATGAGGAGAACCA	Avana	OR2M4	olfactory receptor family 2 subfamily M member 4	HGNC:8270	TATGTAGATGAGGAGAACCATGG	924887838	{0: 1, 1: 0, 2: 1, 3: 20, 4: 180}	seq_location_match	1	248239059	248239081	-	Human (GRCh38)	-2.4369			0.822329	59	67	49
GGTGACATATAGCCACATAG	Avana	OR2M4	olfactory receptor family 2 subfamily M member 4	HGNC:8270	GGTGACATATAGCCACATAGCGG	924887865	{0: 1, 1: 0, 2: 6, 3: 41, 4: 183}	seq_location_match	1	248239291	248239313	-	Human (GRCh38)	0.955261			0.45684	39	80	43
GATGAGCATGAGGTCCATAA	Avana	OR2M4	olfactory receptor family 2 subfamily M member 4	HGNC:8270	GATGAGCATGAGGTCCATAAGGG	924887848	{0: 1, 1: 3, 2: 0, 3: 8, 4: 117}	seq_location_match	1	248239128	248239150	-	Human (GRCh38)	1.75518			0.430375	45	56	63
GATCCCATCAAGAGACCCCA	Avana	OR2M4	olfactory receptor family 2 subfamily M member 4	HGNC:8270	GATCCCATCAAGAGACCCCAAGG	924887878	{0: 1, 1: 0, 2: 0, 3: 7, 4: 89}	seq_location_match	1	248239377	248239399	-	Human (GRCh38)	2.30557			0.17017	77	64	39
TGCCCAGGACCAGAGAAAAA	Avana	OR2M4	olfactory receptor family 2 subfamily M member 4	HGNC:8270	TGCCCAGGACCAGAGAAAAAAGG	924887833	{0: 1, 1: 0, 2: 3, 3: 33, 4: 285}	seq_match	1	248239006	248239028	-	Human (GRCh38)					52	36	38
TGTGATTGAAGATTCCCAGC	Avana	OR2M4	olfactory receptor family 2 subfamily M member 4	HGNC:8270	TGTGATTGAAGATTCCCAGCAGG	924887824	{0: 1, 1: 3, 2: 2, 3: 11, 4: 152}	seq_match	1	248238967	248238989	-	Human (GRCh38)					37	60	44
TGATTGCATCCATAGAGCCC	Avana	OR2M5	olfactory receptor family 2 subfamily M member 5	HGNC:19576	TGATTGCATCCATAGAGCCCAGG	924879591	{0: 1, 1: 0, 2: 0, 3: 14, 4: 119}	seq_location_match	1	248145597	248145619	-	Human (GRCh38)	0.704866			0.560845	74	60	23
TGAGGAACAGTTGACTGAGG	Avana	OR2M5	olfactory receptor family 2 subfamily M member 5	HGNC:19576	TGAGGAACAGTTGACTGAGGAGG	924879558	{0: 1, 1: 0, 2: 5, 3: 13, 4: 225}	seq_location_match	1	248145330	248145352	-	Human (GRCh38)	0.174225			0.530967	63	64	70
GGTGGCAAATGGCAATATAG	Avana	OR2M5	olfactory receptor family 2 subfamily M member 5	HGNC:19576	GGTGGCAAATGGCAATATAGCGG	924879576	{0: 1, 1: 2, 2: 9, 3: 23, 4: 148}	seq_location_match	1	248145510	248145532	-	Human (GRCh38)	1.19079	0.6998		0.391394	45	70	48
CCATGAGGAACAGTTGACTG	Avana	OR2M5	olfactory receptor family 2 subfamily M member 5	HGNC:19576	CCATGAGGAACAGTTGACTGAGG	924879559	{0: 1, 1: 0, 2: 8, 3: 34, 4: 312}	seq_location_match	1	248145333	248145355	-	Human (GRCh38)	2.13881	0.7106		0.294551	66	71	47
ACTGAGGAGGAAGTACATGG	Avana	OR2M5	olfactory receptor family 2 subfamily M member 5	HGNC:19576	ACTGAGGAGGAAGTACATGGGGG	924877564	{0: 3, 1: 5, 2: 21, 3: 50, 4: 411}	multiple_matches	1	248122101	248122123	-	Human (GRCh38)					11	79	69
CCTCAGTCAACTGTTCCTCA	Avana	OR2M5	olfactory receptor family 2 subfamily M member 5	HGNC:19576	CCTCAGTCAACTGTTCCTCATGG	924879560	{0: 1, 1: 0, 2: 6, 3: 24, 4: 318}	seq_match	1	248145333	248145355	+	Human (GRCh38)					53	51	22
TATGATTGAAGATTCCCAGG	Avana	OR2M7	olfactory receptor family 2 subfamily M member 7	HGNC:19594	TATGATTGAAGATTCCCAGGAGG	924894790	{0: 1, 1: 3, 2: 3, 3: 6, 4: 130}	seq_location_match	1	248324508	248324530	+	Human (GRCh38)	12.0228			0.934684	22	76	61
GTAGATGAGGAGAACCATGA	Avana	OR2M7	olfactory receptor family 2 subfamily M member 7	HGNC:19594	GTAGATGAGGAGAACCATGATGG	924894772	{0: 1, 1: 1, 2: 0, 3: 20, 4: 227}	seq_location_match	1	248324419	248324441	+	Human (GRCh38)	0.102562			0.598146	36	59	57
GGCACAGCCAGCCATAGAAA	Avana	OR2M7	olfactory receptor family 2 subfamily M member 7	HGNC:19594	GGCACAGCCAGCCATAGAAATGG	924894746	{0: 2, 1: 2, 2: 2, 3: 14, 4: 200}	seq_location_match	1	248324275	248324297	+	Human (GRCh38)	-0.229031			0.506789	26	48	24
GATTGAAGATTCCCAGGAGG	Avana	OR2M7	olfactory receptor family 2 subfamily M member 7	HGNC:19594	GATTGAAGATTCCCAGGAGGAGG	924894791	{0: 1, 1: 0, 2: 0, 3: 12, 4: 222}	seq_location_match	1	248324511	248324533	+	Human (GRCh38)	-6.43307			0.127869	56	56	62
GCTGAGGAGGAAGTACATGG	Avana	OR2M7	olfactory receptor family 2 subfamily M member 7	HGNC:19594	GCTGAGGAGGAAGTACATGGGGG	924882705	{0: 3, 1: 12, 2: 19, 3: 129, 4: 400}	multiple_matches	1	248180155	248180177	-	Human (GRCh38)					7	74	76
TATATAGAAGAAAATTTGTG	Avana	OR2M7	olfactory receptor family 2 subfamily M member 7	HGNC:19594	TATATAGAAGAAAATTTGTGTGG	924894745	{0: 1, 1: 2, 2: 5, 3: 46, 4: 504}	seq_match	1	248324254	248324276	+	Human (GRCh38)					20	65	23
GATGGCACTCTCCTTTGCCA	Avana	OR2S2	olfactory receptor family 2 subfamily S member 2 (gene/pseudogene)	HGNC:8276	GATGGCACTCTCCTTTGCCATGG	1053179655	{0: 1, 1: 0, 2: 0, 3: 9, 4: 148}	seq_location_match	9	35957774	35957796	-	Human (GRCh38)	1.22357			0.633823	69	56	40
GTACTCCGTGATCATGAGCA	Avana	OR2S2	olfactory receptor family 2 subfamily S member 2 (gene/pseudogene)	HGNC:8276	GTACTCCGTGATCATGAGCAAGG	1053179642	{0: 1, 1: 0, 2: 0, 3: 7, 4: 61}	seq_location_match	9	35957681	35957703	-	Human (GRCh38)	0.559239			0.598639	78	63	50
GGAGAACGAACCCCATCACA	Avana	OR2S2	olfactory receptor family 2 subfamily S member 2 (gene/pseudogene)	HGNC:8276	GGAGAACGAACCCCATCACAGGG	1053179704	{0: 1, 1: 1, 2: 1, 3: 5, 4: 91}	seq_location_match	9	35958053	35958075	+	Human (GRCh38)	0.717543			0.588689	71	61	38
GAGAACGAACCCCATCACAG	Avana	OR2S2	olfactory receptor family 2 subfamily S member 2 (gene/pseudogene)	HGNC:8276	GAGAACGAACCCCATCACAGGGG	1053179705	{0: 1, 1: 1, 2: 2, 3: 5, 4: 88}	seq_location_match	9	35958054	35958076	+	Human (GRCh38)	1.61741			0.573573	64	80	52
ATAAGATGATAGCATTCCCA	Avana	OR2T1	olfactory receptor family 2 subfamily T member 1	HGNC:8277	ATAAGATGATAGCATTCCCAGGG	924901436	{0: 1, 1: 0, 2: 1, 3: 14, 4: 129}	seq_location_match	1	248406085	248406107	-	Human (GRCh38)	0.750657	0.661		0.703247	70	66	61
CATGAAAGTGAAGTCTGTAG	Avana	OR2T1	olfactory receptor family 2 subfamily T member 1	HGNC:8277	CATGAAAGTGAAGTCTGTAGAGG	924901443	{0: 1, 1: 0, 2: 1, 3: 21, 4: 190}	seq_location_match	1	248406167	248406189	-	Human (GRCh38)	1.16338			0.560148	63	65	66
GAAGAATTCAGCTCCCACAA	Avana	OR2T1	olfactory receptor family 2 subfamily T member 1	HGNC:8277	GAAGAATTCAGCTCCCACAAGGG	924901482	{0: 1, 1: 0, 2: 0, 3: 19, 4: 138}	seq_location_match	1	248406461	248406483	-	Human (GRCh38)	0.796372			0.550253	69	74	63
CTACAGACTTCACTTTCATG	Avana	OR2T1	olfactory receptor family 2 subfamily T member 1	HGNC:8277	CTACAGACTTCACTTTCATGGGG	924901446	{0: 1, 1: 0, 2: 1, 3: 18, 4: 145}	seq_location_match	1	248406170	248406192	+	Human (GRCh38)	1.37008			0.451408	63	61	32
CATGGGGCTGTTCAACAGAA	Avana	OR2T1	olfactory receptor family 2 subfamily T member 1	HGNC:8277	CATGGGGCTGTTCAACAGAAAGG	924901447	{0: 1, 1: 0, 2: 0, 3: 14, 4: 135}	seq_match	1	248406186	248406208	+	Human (GRCh38)					74	51	68
TGAGGACAGGGTATCTCAGA	Avana	OR2T1	olfactory receptor family 2 subfamily T member 1	HGNC:8277	TGAGGACAGGGTATCTCAGAGGG	924901493	{0: 1, 1: 0, 2: 4, 3: 21, 4: 237}	seq_match	1	248406528	248406550	-	Human (GRCh38)					58	63	73
TGGTTTATAAAGAAGTACAT	Avana	OR2T10	olfactory receptor family 2 subfamily T member 10	HGNC:19573	TGGTTTATAAAGAAGTACATGGG	924917990	{0: 1, 1: 0, 2: 2, 3: 29, 4: 279}	seq_location_match	1	248593575	248593597	+	Human (GRCh38)	-0.875995			0.669484	48	68	51
ATGAGCACAGAGTAACGGAG	Avana	OR2T10	olfactory receptor family 2 subfamily T member 10	HGNC:19573	ATGAGCACAGAGTAACGGAGAGG	924917960	{0: 1, 1: 0, 2: 3, 3: 16, 4: 164}	seq_location_match	1	248593362	248593384	+	Human (GRCh38)	0.7238			0.524723	77	73	80
CCAGGAGGAGACATACCCTA	Avana	OR2T10	olfactory receptor family 2 subfamily T member 10	HGNC:19573	CCAGGAGGAGACATACCCTATGG	924917956	{0: 1, 1: 1, 2: 0, 3: 13, 4: 116}	seq_location_match	1	248593336	248593358	+	Human (GRCh38)	1.44703			0.35925	45	58	59
TCTGGCTGAAGATTCCCAAC	Avana	OR2T10	olfactory receptor family 2 subfamily T member 10	HGNC:19573	TCTGGCTGAAGATTCCCAACAGG	924918001	{0: 1, 1: 0, 2: 1, 3: 6, 4: 120}	seq_location_match	1	248593708	248593730	+	Human (GRCh38)	2.36349			0.300702	81	51	45
ACCAGCAGCCTGATGCCAGG	Avana	OR2T10	olfactory receptor family 2 subfamily T member 10	HGNC:19573	ACCAGCAGCCTGATGCCAGGAGG	924917952	{0: 1, 1: 0, 2: 2, 3: 23, 4: 269}	seq_match	1	248593321	248593343	+	Human (GRCh38)					49	70	53
CTCTGTGCTCATGAGCCATA	Avana	OR2T10	olfactory receptor family 2 subfamily T member 10	HGNC:19573	CTCTGTGCTCATGAGCCATAGGG	924917957	{0: 1, 1: 0, 2: 0, 3: 8, 4: 162}	seq_match	1	248593351	248593373	-	Human (GRCh38)					77	56	52
ACTGAGCAGAAAGTACATGG	Avana	OR2T11	olfactory receptor family 2 subfamily T member 11 (gene/pseudogene)	HGNC:19574	ACTGAGCAGAAAGTACATGGGGG	924920774	{0: 1, 1: 0, 2: 10, 3: 33, 4: 228}	seq_location_match	1	248626946	248626968	+	Human (GRCh38)	-8.24768			0.905631	45	82	71
GACAGTGGTACAGATGAAAA	Avana	OR2T11	olfactory receptor family 2 subfamily T member 11 (gene/pseudogene)	HGNC:19574	GACAGTGGTACAGATGAAAAGGG	924920768	{0: 1, 1: 0, 2: 1, 3: 33, 4: 266}	seq_location_match	1	248626904	248626926	+	Human (GRCh38)	3.11452			0.36628	54	61	77
TCAGGACTGGGTATCTCAGA	Avana	OR2T11	olfactory receptor family 2 subfamily T member 11 (gene/pseudogene)	HGNC:19574	TCAGGACTGGGTATCTCAGAGGG	924920743	{0: 1, 1: 0, 2: 3, 3: 12, 4: 135}	seq_location_match	1	248626732	248626754	+	Human (GRCh38)	2.0562			0.355383	71	63	59
TGTTCACCAGAAGCCCCAGG	Avana	OR2T11	olfactory receptor family 2 subfamily T member 11 (gene/pseudogene)	HGNC:19574	TGTTCACCAGAAGCCCCAGGAGG	924920791	{0: 1, 1: 0, 2: 5, 3: 24, 4: 253}	seq_location_match	1	248627077	248627099	+	Human (GRCh38)	2.32152			0.283995	51	72	64
CATAGGCCATGAGGCCCAGG	Avana	OR2T11	olfactory receptor family 2 subfamily T member 11 (gene/pseudogene)	HGNC:19574	CATAGGCCATGAGGCCCAGGAGG	924920748	{0: 1, 1: 1, 2: 43, 3: 387, 4: 1493}	seq_match	1	248626777	248626799	+	Human (GRCh38)					9	63	74
GTTCACCAGAAGCCCCAGGA	Avana	OR2T11	olfactory receptor family 2 subfamily T member 11 (gene/pseudogene)	HGNC:19574	GTTCACCAGAAGCCCCAGGAGGG	924920792	{0: 1, 1: 0, 2: 4, 3: 23, 4: 259}	seq_match	1	248627078	248627100	+	Human (GRCh38)					47	68	55
GGAGGCCGTCAGCTGCACCC	Avana	OR2T12	olfactory receptor family 2 subfamily T member 12	HGNC:19592	GGAGGCCGTCAGCTGCACCCAGG	924892143	{0: 1, 1: 3, 2: 2, 3: 13, 4: 182}	seq_location_match	1	248295113	248295135	+	Human (GRCh38)	-4.59577			0.898089	22	60	44
CATGAGGGCATTGCTAAACA	Avana	OR2T12	olfactory receptor family 2 subfamily T member 12	HGNC:19592	CATGAGGGCATTGCTAAACAGGG	924892207	{0: 1, 1: 0, 2: 3, 3: 6, 4: 430}	seq_location_match	1	248295450	248295472	+	Human (GRCh38)	0.978554			0.387416	45	64	63
GCTAAACAGGGAGGTCAAAA	Avana	OR2T12	olfactory receptor family 2 subfamily T member 12	HGNC:19592	GCTAAACAGGGAGGTCAAAACGG	924892209	{0: 1, 1: 0, 2: 0, 3: 10, 4: 154}	seq_location_match	1	248295462	248295484	+	Human (GRCh38)	2.57927			0.276254	51	54	45
AAACAGGGAGGTCAAAACGG	Avana	OR2T12	olfactory receptor family 2 subfamily T member 12	HGNC:19592	AAACAGGGAGGTCAAAACGGTGG	924892210	{0: 1, 1: 0, 2: 2, 3: 13, 4: 129}	seq_location_match	1	248295465	248295487	+	Human (GRCh38)	2.36028			0.220565	80	72	70
ACATGGGCCTGTGGAGCCGG	Avana	OR2T12	olfactory receptor family 2 subfamily T member 12	HGNC:19592	ACATGGGCCTGTGGAGCCGGTGG	924892198	{0: 1, 1: 2, 2: 1, 3: 24, 4: 268}	seq_match	1	248295407	248295429	+	Human (GRCh38)					36	58	72
GGGTAGCAACAGCCTGCAGG	Avana	OR2T12	olfactory receptor family 2 subfamily T member 12	HGNC:19592	GGGTAGCAACAGCCTGCAGGAGG	924892141	{0: 1, 1: 0, 2: 0, 3: 16, 4: 175}	seq_location_match	1	248295095	248295117	+	Human (GRCh38)		0.6274			62	63	63
ACTATTGCAAAGAGAAGCCC	Avana	OR2T2	olfactory receptor family 2 subfamily T member 2	HGNC:14725	ACTATTGCAAAGAGAAGCCCGGG	924905951	{0: 1, 1: 1, 2: 0, 3: 13, 4: 151}	seq_location_match	1	248452870	248452892	-	Human (GRCh38)	2.25979			0.780165	39	52	29
CTATTGCAAAGAGAAGCCCG	Avana	OR2T2	olfactory receptor family 2 subfamily T member 2	HGNC:14725	CTATTGCAAAGAGAAGCCCGGGG	924905950	{0: 1, 1: 1, 2: 0, 3: 7, 4: 96}	seq_location_match	1	248452869	248452891	-	Human (GRCh38)	1.63893	0.8309		0.764939	44	83	62
AGATCTGAACTGCACAGCCC	Avana	OR2T2	olfactory receptor family 2 subfamily T member 2	HGNC:14725	AGATCTGAACTGCACAGCCCAGG	924905983	{0: 1, 1: 1, 2: 0, 3: 15, 4: 187}	seq_location_match	1	248453082	248453104	-	Human (GRCh38)	1.05005			0.664266	38	55	39
CTCCAATCAGGGTCAGGTAG	Avana	OR2T2	olfactory receptor family 2 subfamily T member 2	HGNC:14725	CTCCAATCAGGGTCAGGTAGAGG	924905985	{0: 1, 1: 0, 2: 0, 3: 5, 4: 95}	seq_location_match	1	248453106	248453128	-	Human (GRCh38)	-2.32673			0.219417	45	50	56
TGAGGACAGGATAGTGCAGA	Avana	OR2T27	olfactory receptor family 2 subfamily T member 27	HGNC:31252	TGAGGACAGGATAGTGCAGAGGG	924923031	{0: 1, 1: 1, 2: 5, 3: 26, 4: 323}	seq_location_match	1	248650479	248650501	+	Human (GRCh38)	0.834402			0.715887	39	62	64
GATCTGCTGGTTGATTGTGG	Avana	OR2T27	olfactory receptor family 2 subfamily T member 27	HGNC:31252	GATCTGCTGGTTGATTGTGGCGG	924904863	{0: 2, 1: 0, 2: 0, 3: 8, 4: 180}	seq_location_match	1	248441596	248441618	+	Human (GRCh38)	0.986091			0.69902	40	66	83
CCTCTACTTGACCTTAGCAG	Avana	OR2T27	olfactory receptor family 2 subfamily T member 27	HGNC:31252	CCTCTACTTGACCTTAGCAGGGG	924904849	{0: 2, 1: 0, 2: 3, 3: 7, 4: 74}	seq_location_match	1	248441485	248441507	+	Human (GRCh38)	1.22124			0.693451	45	62	61
GGTCAAGTAGAGGAAGTGTT	Avana	OR2T27	olfactory receptor family 2 subfamily T member 27	HGNC:31252	GGTCAAGTAGAGGAAGTGTTGGG	924923043	{0: 2, 1: 0, 2: 2, 3: 15, 4: 133}	seq_location_match	1	248650567	248650589	+	Human (GRCh38)	-0.164266			0.496281	39	53	64
ATGAGGGCAAAGAGAAGCCA	Avana	OR2T27	olfactory receptor family 2 subfamily T member 27	HGNC:31252	ATGAGGGCAAAGAGAAGCCAGGG	924923080	{0: 1, 1: 0, 2: 3, 3: 80, 4: 561}	seq_location_match	1	248650793	248650815	+	Human (GRCh38)					35	57	61
CCCCTGCTAAGGTCAAGTAG	Avana	OR2T27	olfactory receptor family 2 subfamily T member 27	HGNC:31252	CCCCTGCTAAGGTCAAGTAGAGG	924904848	{0: 2, 1: 0, 2: 1, 3: 6, 4: 47}	seq_match	1	248441485	248441507	-	Human (GRCh38)					48	66	53
ATTGTCTGAAGAGTCCCATG	Avana	OR2T29	olfactory receptor family 2 subfamily T member 29	HGNC:31253	ATTGTCTGAAGAGTCCCATGAGG	924915142	{0: 1, 1: 2, 2: 1, 3: 7, 4: 152}	seq_location_match	1	248559419	248559441	+	Human (GRCh38)	1.0877			0.551087	35	82	65
TGAAATCCAACCTTCCAGTG	Avana	OR2T29	olfactory receptor family 2 subfamily T member 29	HGNC:31253	TGAAATCCAACCTTCCAGTGTGG	924915145	{0: 1, 1: 2, 2: 3, 3: 11, 4: 202}	seq_location_match	1	248559443	248559465	+	Human (GRCh38)	0.912303			0.521652	34	74	60
GGATGGCCAACCACACTGGA	Avana	OR2T29	olfactory receptor family 2 subfamily T member 29	HGNC:31253	GGATGGCCAACCACACTGGATGG	924897833	{0: 2, 1: 1, 2: 0, 3: 9, 4: 94}	multiple_matches	1	248361681	248361703	+	Human (GRCh38)					24	59	38
GATGTTCTTCTACCTGACCC	Avana	OR2T3	olfactory receptor family 2 subfamily T member 3	HGNC:14727	GATGTTCTTCTACCTGACCCTGG	924907663	{0: 1, 1: 2, 2: 0, 3: 9, 4: 117}	seq_location_match	1	248473665	248473687	+	Human (GRCh38)	0.122537	0.5997		0.642536	50	60	24
ATCTGGATCCCACAGCCTGA	Avana	OR2T3	olfactory receptor family 2 subfamily T member 3	HGNC:14727	ATCTGGATCCCACAGCCTGACGG	924907661	{0: 2, 1: 0, 2: 4, 3: 14, 4: 177}	seq_match	1	248473645	248473667	-	Human (GRCh38)					39	59	21
TCAGGGTAACAACAGCCTGC	Avana	OR2T33	olfactory receptor family 2 subfamily T member 33	HGNC:31255	TCAGGGTAACAACAGCCTGCAGG	924890489	{0: 1, 1: 3, 2: 1, 3: 14, 4: 129}	seq_location_match	1	248273328	248273350	+	Human (GRCh38)	1			0.78653	31	55	17
CCACCAAGTCCTCTTCATGA	Avana	OR2T33	olfactory receptor family 2 subfamily T member 33	HGNC:31255	CCACCAAGTCCTCTTCATGATGG	924860868	{0: 3, 1: 0, 2: 0, 3: 10, 4: 128}	multiple_matches	1	247921080	247921102	+	Human (GRCh38)					28	57	14
TCTGCACACCACAGCCAGCG	Avana	OR2T33	olfactory receptor family 2 subfamily T member 33	HGNC:31255	TCTGCACACCACAGCCAGCGCGG	924874292	{0: 3, 1: 1, 2: 1, 3: 17, 4: 182}	multiple_matches	1	248084301	248084323	+	Human (GRCh38)					24	67	53
GATGTTCTTCCACCTGACCC	Avana	OR2T34	olfactory receptor family 2 subfamily T member 34	HGNC:31256	GATGTTCTTCCACCTGACCCTGG	924916446	{0: 1, 1: 1, 2: 4, 3: 9, 4: 130}	seq_location_match	1	248574421	248574443	-	Human (GRCh38)	0.0708639			0.6634	50	53	24
CAGCTCCAGCCAGGGTCAGG	Avana	OR2T34	olfactory receptor family 2 subfamily T member 34	HGNC:31256	CAGCTCCAGCCAGGGTCAGGTGG	924916444	{0: 1, 1: 0, 2: 2, 3: 46, 4: 428}	seq_location_match	1	248574412	248574434	+	Human (GRCh38)	1.5296			0.192419	34	52	68
ACTACTGCAAAGAGAAGCCC	Avana	OR2T35	olfactory receptor family 2 subfamily T member 35	HGNC:31257	ACTACTGCAAAGAGAAGCCCGGG	924921938	{0: 1, 1: 1, 2: 1, 3: 18, 4: 203}	seq_location_match	1	248639164	248639186	+	Human (GRCh38)	2.13814			0.718315	36	53	29
CTACTGCAAAGAGAAGCCCG	Avana	OR2T35	olfactory receptor family 2 subfamily T member 35	HGNC:31257	CTACTGCAAAGAGAAGCCCGGGG	924921939	{0: 1, 1: 1, 2: 0, 3: 9, 4: 122}	seq_location_match	1	248639165	248639187	+	Human (GRCh38)	1.38069	0.8224		0.707509	42	82	62
AGATTTGAACTGCACAGCCC	Avana	OR2T35	olfactory receptor family 2 subfamily T member 35	HGNC:31257	AGATTTGAACTGCACAGCCCAGG	924921906	{0: 1, 1: 1, 2: 0, 3: 13, 4: 156}	seq_location_match	1	248638952	248638974	+	Human (GRCh38)	1.18342			0.634568	40	54	32
GACTACTGCAAAGAGAAGCC	Avana	OR2T35	olfactory receptor family 2 subfamily T member 35	HGNC:31257	GACTACTGCAAAGAGAAGCCCGG	924921937	{0: 1, 1: 1, 2: 2, 3: 7, 4: 189}	seq_location_match	1	248639163	248639185	+	Human (GRCh38)	-1.83046			0.213987	42	53	24
ACTGATGAAAAAGTACATGG	Avana	OR2T4	olfactory receptor family 2 subfamily T member 4	HGNC:15016	ACTGATGAAAAAGTACATGGGGG	924897853	{0: 1, 1: 3, 2: 8, 3: 44, 4: 282}	seq_location_match	1	248361846	248361868	-	Human (GRCh38)	-13.8487			0.976355	23	86	59
CAGACAATCCAAACATCCAA	Avana	OR2T4	olfactory receptor family 2 subfamily T member 4	HGNC:15016	CAGACAATCCAAACATCCAATGG	924897825	{0: 1, 1: 0, 2: 1, 3: 22, 4: 184}	seq_location_match	1	248361646	248361668	+	Human (GRCh38)	4.75487			0.341024	54	62	40
ATTGTCTGAAGAGTCCCAAC	Avana	OR2T4	olfactory receptor family 2 subfamily T member 4	HGNC:15016	ATTGTCTGAAGAGTCCCAACAGG	924897839	{0: 1, 1: 1, 2: 3, 3: 5, 4: 90}	seq_location_match	1	248361715	248361737	-	Human (GRCh38)	2.60729			0.258285	62	53	62
ACAGGAAGAGACACACCCTA	Avana	OR2T4	olfactory receptor family 2 subfamily T member 4	HGNC:15016	ACAGGAAGAGACACACCCTATGG	924897889	{0: 1, 1: 0, 2: 0, 3: 15, 4: 202}	seq_location_match	1	248362087	248362109	-	Human (GRCh38)	3.09065	0.5826		0.189328	69	58	52
GGATGGCCAGCCACACTGGA	Avana	OR2T4	olfactory receptor family 2 subfamily T member 4	HGNC:15016	GGATGGCCAGCCACACTGGATGG	924897818	{0: 1, 1: 2, 2: 5, 3: 18, 4: 140}	seq_match	1	248361597	248361619	+	Human (GRCh38)					28	58	42
TGAAATCCGACCATCCAGTG	Avana	OR2T4	olfactory receptor family 2 subfamily T member 4	HGNC:15016	TGAAATCCGACCATCCAGTGTGG	924897836	{0: 2, 1: 0, 2: 1, 3: 5, 4: 51}	seq_location_match	1	248361691	248361713	-	Human (GRCh38)		0.715			46	71	65
ATCGTCTGAAGAGTCCCATG	Avana	OR2T5	olfactory receptor family 2 subfamily T member 5	HGNC:15017	ATCGTCTGAAGAGTCCCATGAGG	924908963	{0: 1, 1: 1, 2: 1, 3: 7, 4: 71}	seq_location_match	1	248488639	248488661	-	Human (GRCh38)	0.213612	0.7446		0.699863	43	74	65
TGAAATCCAACTTTCCAGTG	Avana	OR2T5	olfactory receptor family 2 subfamily T member 5	HGNC:15017	TGAAATCCAACTTTCCAGTGTGG	924908960	{0: 1, 1: 1, 2: 3, 3: 31, 4: 207}	seq_location_match	1	248488615	248488637	-	Human (GRCh38)	-0.100831			0.427989	45	68	51
CCCTGTCCTCATGAACCATA	Avana	OR2T5	olfactory receptor family 2 subfamily T member 5	HGNC:15017	CCCTGTCCTCATGAACCATAGGG	924897886	{0: 3, 1: 0, 2: 2, 3: 22, 4: 154}	multiple_matches	1	248362072	248362094	+	Human (GRCh38)					27	58	60
GGTAGATTATCTCATGGGCG	Avana	OR2T6	olfactory receptor family 2 subfamily T member 6	HGNC:15018	GGTAGATTATCTCATGGGCGAGG	924900011	{0: 1, 1: 0, 2: 0, 3: 3, 4: 53}	seq_location_match	1	248387854	248387876	+	Human (GRCh38)	0.303086			0.567553	89	56	37
GTGAGTGAAGAGCCCCATGA	Avana	OR2T6	olfactory receptor family 2 subfamily T member 6	HGNC:15018	GTGAGTGAAGAGCCCCATGAGGG	924899981	{0: 1, 1: 0, 2: 1, 3: 12, 4: 199}	seq_location_match	1	248387646	248387668	-	Human (GRCh38)	0.621198			0.554954	65	63	74
ATGCTGGTAGATTATCTCAT	Avana	OR2T6	olfactory receptor family 2 subfamily T member 6	HGNC:15018	ATGCTGGTAGATTATCTCATGGG	924900010	{0: 1, 1: 0, 2: 0, 3: 9, 4: 116}	seq_location_match	1	248387849	248387871	+	Human (GRCh38)	1.32619			0.287922	78	60	52
GCTCAGTGCTTTCTCTACAT	Avana	OR2T6	olfactory receptor family 2 subfamily T member 6	HGNC:15018	GCTCAGTGCTTTCTCTACATGGG	924900017	{0: 1, 1: 0, 2: 1, 3: 13, 4: 156}	seq_location_match	1	248387903	248387925	+	Human (GRCh38)	1.85474			0.204655	66	56	49
AGTGCAGGCGATGAAAGAGA	Avana	OR2T6	olfactory receptor family 2 subfamily T member 6	HGNC:15018	AGTGCAGGCGATGAAAGAGATGG	924900014	{0: 1, 1: 0, 2: 1, 3: 42, 4: 288}	seq_match	1	248387880	248387902	-	Human (GRCh38)					46	66	53
TATCATGGCCATGAAGAAGA	Avana	OR2T6	olfactory receptor family 2 subfamily T member 6	HGNC:15018	TATCATGGCCATGAAGAAGACGG	924899986	{0: 1, 1: 2, 2: 7, 3: 32, 4: 270}	seq_match	1	248387706	248387728	-	Human (GRCh38)					19	64	63
TCTGCGCACCACAGCCAGCG	Avana	OR2T8	olfactory receptor family 2 subfamily T member 8	HGNC:15020	TCTGCGCACCACAGCCAGCGCGG	924860906	{0: 1, 1: 3, 2: 1, 3: 4, 4: 108}	seq_location_match	1	247921290	247921312	-	Human (GRCh38)	1.60469			0.731002	32	63	54
AAACCAGCATCACGTCCATG	Avana	OR2T8	olfactory receptor family 2 subfamily T member 8	HGNC:15020	AAACCAGCATCACGTCCATGAGG	924874306	{0: 2, 1: 2, 2: 1, 3: 5, 4: 78}	seq_location_match	1	248084379	248084401	+	Human (GRCh38)	0.423275	0.672		0.551882	34	67	27
TCACGTCCATGAGGGAAAGT	Avana	OR2T8	olfactory receptor family 2 subfamily T member 8	HGNC:15020	TCACGTCCATGAGGGAAAGTTGG	924860889	{0: 1, 1: 3, 2: 0, 3: 9, 4: 87}	seq_location_match	1	247921203	247921225	-	Human (GRCh38)	-0.579926			0.332312	27	53	38
AGTTATGGTGGTCTTCACAG	Avana	OR2V1	olfactory receptor family 2 subfamily V member 1	HGNC:8280	AGTTATGGTGGTCTTCACAGTGG	1002701063	{0: 1, 1: 0, 2: 1, 3: 14, 4: 123}	seq_location_match	5	181125190	181125212	-	Human (GRCh38)	12.2966	0.6953		0.80949	71	70	51
GGTGGCTAACGGCCACGTAG	Avana	OR2V1	olfactory receptor family 2 subfamily V member 1	HGNC:8280	GGTGGCTAACGGCCACGTAGCGG	1002701020	{0: 1, 1: 0, 2: 2, 3: 13, 4: 51}	seq_location_match	5	181124917	181124939	+	Human (GRCh38)	0.250294			0.57004	72	67	60
CCTCTTCTCTGCAGTTATGG	Avana	OR2V1	olfactory receptor family 2 subfamily V member 1	HGNC:8280	CCTCTTCTCTGCAGTTATGGTGG	1002701064	{0: 1, 1: 0, 2: 0, 3: 28, 4: 524}	seq_location_match	5	181125202	181125224	-	Human (GRCh38)	-7.2978			0.309551	65	54	40
CCACCATAACTGCAGAGAAG	Avana	OR2V1	olfactory receptor family 2 subfamily V member 1	HGNC:8280	CCACCATAACTGCAGAGAAGAGG	1002701065	{0: 1, 1: 0, 2: 0, 3: 15, 4: 509}	seq_match	5	181125202	181125224	+	Human (GRCh38)					31	59	25
TCTCTCTTGTGGGATCTGAG	Avana	OR2V1	olfactory receptor family 2 subfamily V member 1	HGNC:8280	TCTCTCTTGTGGGATCTGAGGGG	1002701025	{0: 1, 1: 1, 2: 0, 3: 10, 4: 171}	seq_location_match	5	181124966	181124988	-	Human (GRCh38)		0.646			41	65	34
TGTGGGAAAAGATGCCCAAG	Avana	OR2V1	olfactory receptor family 2 subfamily V member 1	HGNC:8280	TGTGGGAAAAGATGCCCAAGAGG	1002701071	{0: 1, 1: 0, 2: 3, 3: 17, 4: 188}	seq_match	5	181125241	181125263	+	Human (GRCh38)					63	68	60
GGTTATGGCGGTCTTCACAG	Avana	OR2V2	olfactory receptor family 2 subfamily V member 2	HGNC:15341	GGTTATGGCGGTCTTCACAGTGG	1002705031	{0: 1, 1: 0, 2: 1, 3: 7, 4: 64}	seq_location_match	5	181155035	181155057	+	Human (GRCh38)	-2.99543			0.759481	78	69	46
TGACCTTGTCCTCTTCTCCG	Avana	OR2V2	olfactory receptor family 2 subfamily V member 2	HGNC:15341	TGACCTTGTCCTCTTCTCCGTGG	1002705025	{0: 1, 1: 0, 2: 0, 3: 14, 4: 159}	seq_location_match	5	181155014	181155036	+	Human (GRCh38)	-2.69039			0.741345	60	67	26
TCTGTCTTGTGGGATCTGAG	Avana	OR2V2	olfactory receptor family 2 subfamily V member 2	HGNC:15341	TCTGTCTTGTGGGATCTGAGGGG	1002705072	{0: 1, 1: 1, 2: 2, 3: 11, 4: 196}	seq_location_match	5	181155259	181155281	+	Human (GRCh38)	4.08448			0.473546	41	67	40
TGTGAAGACCGCCATAACCA	Avana	OR2V2	olfactory receptor family 2 subfamily V member 2	HGNC:15341	TGTGAAGACCGCCATAACCACGG	1002705030	{0: 1, 1: 0, 2: 1, 3: 0, 4: 63}	seq_location_match	5	181155031	181155053	-	Human (GRCh38)	6.81318	0.6824		0.180574	89	68	31
CAAGCCATCGATTATCCCAA	Avana	OR2V2	olfactory receptor family 2 subfamily V member 2	HGNC:15341	CAAGCCATCGATTATCCCAAAGG	1002705096	{0: 1, 1: 0, 2: 0, 3: 3, 4: 46}	seq_location_match	5	181155394	181155416	-	Human (GRCh38)					87	64	35
CCTCTTCTCCGTGGTTATGG	Avana	OR2V2	olfactory receptor family 2 subfamily V member 2	HGNC:15341	CCTCTTCTCCGTGGTTATGGCGG	1002705029	{0: 1, 1: 0, 2: 0, 3: 8, 4: 105}	seq_match	5	181155023	181155045	+	Human (GRCh38)					84	61	53
ATGACTACAAAATAATGCAA	Avana	OR2W1	olfactory receptor family 2 subfamily W member 1	HGNC:8281	ATGACTACAAAATAATGCAAGGG	1005768888	{0: 1, 1: 0, 2: 4, 3: 34, 4: 377}	seq_location_match	6	29044769	29044791	+	Human (GRCh38)	1.03411			0.630894	43	63	50
TCATCTTTAGACATAGATGT	Avana	OR2W1	olfactory receptor family 2 subfamily W member 1	HGNC:8281	TCATCTTTAGACATAGATGTGGG	1005768886	{0: 1, 1: 0, 2: 0, 3: 15, 4: 168}	seq_location_match	6	29044743	29044765	+	Human (GRCh38)	0.923178	0.62		0.628255	72	62	31
ACAAGTTGACCAGCATCTGA	Avana	OR2W1	olfactory receptor family 2 subfamily W member 1	HGNC:8281	ACAAGTTGACCAGCATCTGAGGG	1005768905	{0: 1, 1: 0, 2: 1, 3: 10, 4: 147}	seq_location_match	6	29044920	29044942	+	Human (GRCh38)	0.933122			0.490907	64	63	46
CATCTTCTACTTAATTACAT	Avana	OR2W1	olfactory receptor family 2 subfamily W member 1	HGNC:8281	CATCTTCTACTTAATTACATTGG	1005768918	{0: 1, 1: 0, 2: 0, 3: 10, 4: 213}	seq_location_match	6	29045058	29045080	-	Human (GRCh38)	1.17513			0.367316	62	53	38
AGATGGCGACAACTCCTGAC	Avana	OR2W1	olfactory receptor family 2 subfamily W member 1	HGNC:8281	AGATGGCGACAACTCCTGACAGG	1005768920	{0: 1, 1: 0, 2: 0, 3: 3, 4: 49}	seq_location_match	6	29045076	29045098	+	Human (GRCh38)		0.5693			89	57	42
TATAGCTGTAAAACGATCAT	Avana	OR2W1	olfactory receptor family 2 subfamily W member 1	HGNC:8281	TATAGCTGTAAAACGATCATAGG	1005768889	{0: 1, 1: 0, 2: 0, 3: 5, 4: 66}	seq_match	6	29044798	29044820	+	Human (GRCh38)					90	43	36
TGTTGCCTACGAGGGTCAGG	Avana	OR2W3	olfactory receptor family 2 subfamily W member 3	HGNC:15021	TGTTGCCTACGAGGGTCAGGAGG	924858167	{0: 1, 1: 0, 2: 0, 3: 9, 4: 71}	seq_location_match	1	247895691	247895713	-	Human (GRCh38)	0.465775			0.501652	77	69	51
GCTTGCAGATAGCCACACAC	Avana	OR2W3	olfactory receptor family 2 subfamily W member 3	HGNC:15021	GCTTGCAGATAGCCACACACCGG	924858225	{0: 1, 1: 0, 2: 5, 3: 30, 4: 195}	seq_location_match	1	247895949	247895971	-	Human (GRCh38)	1.0427	0.7074		0.461613	65	71	43
CGATCAGGATGACCACAAAG	Avana	OR2W3	olfactory receptor family 2 subfamily W member 3	HGNC:15021	CGATCAGGATGACCACAAAGAGG	924858164	{0: 1, 1: 0, 2: 0, 3: 4, 4: 71}	seq_location_match	1	247895664	247895686	-	Human (GRCh38)	1.16104			0.403115	80	66	39
GTAGAGATGGATGGAACCAA	Avana	OR2W3	olfactory receptor family 2 subfamily W member 3	HGNC:15021	GTAGAGATGGATGGAACCAATGG	924858148	{0: 1, 1: 0, 2: 1, 3: 19, 4: 177}	seq_location_match	1	247895581	247895603	+	Human (GRCh38)	1.0817			0.34207	68	62	76
AGGTCACTGACACCAAGCCC	Avana	OR2W3	olfactory receptor family 2 subfamily W member 3	HGNC:15021	AGGTCACTGACACCAAGCCCCGG	924858238	{0: 1, 1: 0, 2: 1, 3: 38, 4: 396}	seq_match	1	247896009	247896031	-	Human (GRCh38)					48	56	60
TCAGCAGCAGTAGAGATGGA	Avana	OR2W3	olfactory receptor family 2 subfamily W member 3	HGNC:15021	TCAGCAGCAGTAGAGATGGATGG	924858147	{0: 1, 1: 0, 2: 4, 3: 29, 4: 288}	seq_match	1	247895572	247895594	+	Human (GRCh38)					41	61	45
GGTGAAGCAGAGGTCCAGGA	Avana	OR2Y1	olfactory receptor family 2 subfamily Y member 1	HGNC:14837	GGTGAAGCAGAGGTCCAGGAGGG	1002655126	{0: 1, 1: 1, 2: 11, 3: 48, 4: 402}	seq_location_match	5	180739837	180739859	+	Human (GRCh38)	0.15627			0.501924	28	67	63
GCTCCTGATCAACCTTTGCG	Avana	OR2Y1	olfactory receptor family 2 subfamily Y member 1	HGNC:14837	GCTCCTGATCAACCTTTGCGGGG	1002655114	{0: 1, 1: 0, 2: 0, 3: 1, 4: 36}	seq_location_match	5	180739797	180739819	-	Human (GRCh38)	0.643175	0.6284		0.465379	94	63	27
ACCCCAGGAGGCGATAGCCA	Avana	OR2Y1	olfactory receptor family 2 subfamily Y member 1	HGNC:14837	ACCCCAGGAGGCGATAGCCAGGG	1002655077	{0: 1, 1: 0, 2: 0, 3: 6, 4: 115}	seq_location_match	5	180739609	180739631	+	Human (GRCh38)	1.15091			0.352955	88	61	46
GCTGAGCCACACACCCTCCA	Avana	OR2Y1	olfactory receptor family 2 subfamily Y member 1	HGNC:14837	GCTGAGCCACACACCCTCCACGG	1002655103	{0: 1, 1: 0, 2: 5, 3: 29, 4: 223}	seq_location_match	5	180739758	180739780	+	Human (GRCh38)	2.46146			0.235349	55	58	53
ACTGGTGTTGAAACTTCCCA	Avana	OR2Y1	olfactory receptor family 2 subfamily Y member 1	HGNC:14837	ACTGGTGTTGAAACTTCCCATGG	1002655148	{0: 1, 1: 0, 2: 0, 3: 9, 4: 156}	seq_location_match	5	180740038	180740060	+	Human (GRCh38)					67	63	33
GGTGTTGCCAAAGAGAGTTA	Avana	OR2Y1	olfactory receptor family 2 subfamily Y member 1	HGNC:14837	GGTGTTGCCAAAGAGAGTTAGGG	1002655135	{0: 1, 1: 0, 2: 2, 3: 12, 4: 120}	seq_match	5	180739930	180739952	+	Human (GRCh38)					71	62	56
ATAAGTACAGGATACTGCAG	Avana	OR2Z1	olfactory receptor family 2 subfamily Z member 1	HGNC:15391	ATAAGTACAGGATACTGCAGGGG	1162162821	{0: 1, 1: 0, 2: 0, 3: 16, 4: 130}	seq_location_match	19	8731413	8731435	-	Human (GRCh38)	0.779925			0.497112	74	68	75
TATGGAGCCGGGAGTCCACA	Avana	OR2Z1	olfactory receptor family 2 subfamily Z member 1	HGNC:15391	TGTGGAGCCGGGAGTCCACACGG	1162162781	{0: 1, 1: 0, 2: 1, 3: 14, 4: 161}	location_match;seq_mismatch	19	8731175	8731197	-	Human (GRCh38)	0.186436			0.470597
ATGGCATCAGACTTTCTGCG	Avana	OR2Z1	olfactory receptor family 2 subfamily Z member 1	HGNC:15391	ATGGCATCAGACTTTCTGCGGGG	1162162802	{0: 1, 1: 0, 2: 1, 3: 7, 4: 89}	seq_location_match	19	8731269	8731291	+	Human (GRCh38)	1.11822	0.7661		0.354215
GCTGGCACACAGCAACATAA	Avana	OR2Z1	olfactory receptor family 2 subfamily Z member 1	HGNC:15391	GCTGGCACACAGCAACATAACGG	1162162819	{0: 1, 1: 0, 2: 1, 3: 17, 4: 170}	seq_location_match	19	8731391	8731413	-	Human (GRCh38)	2.11913			0.29887	71	61	42
ATATTCTTCCTCACACTGAT	Avana	OR2Z1	olfactory receptor family 2 subfamily Z member 1	HGNC:15391	ATATTCTTCCTCACACTGATGGG	1162162811	{0: 1, 1: 0, 2: 0, 3: 9, 4: 170}	seq_match	19	8731329	8731351	+	Human (GRCh38)					71	54	32
GTGCATTGTGTAAAACATGG	Avana	OR2Z1	olfactory receptor family 2 subfamily Z member 1	HGNC:15391	GTGCATTGTGTAAAACATGGGGG	1162162759	{0: 1, 1: 0, 2: 0, 3: 12, 4: 122}	seq_match	19	8731013	8731035	+	Human (GRCh38)					68	78	60
AGACAGCTGCCAGGATGCTG	Avana	OR3A1	olfactory receptor family 3 subfamily A member 1	HGNC:8282	AGACAGCTGCCAGGATGCTGAGG	1142931919	{0: 1, 1: 2, 2: 4, 3: 25, 4: 351}	seq_location_match	17	3292426	3292448	+	Human (GRCh38)	6.17758			0.774315	25	62	53
GTTGGTGAAAGCACAAGCCC	Avana	OR3A1	olfactory receptor family 3 subfamily A member 1	HGNC:8282	GTTGGTGAAAGCACAAGCCCAGG	1142931861	{0: 1, 1: 1, 2: 2, 3: 23, 4: 156}	seq_location_match	17	3292109	3292131	+	Human (GRCh38)	-0.0289274	0.5831		0.585185	40	58	43
GCTCCACCAAGACAGCTGCC	Avana	OR3A1	olfactory receptor family 3 subfamily A member 1	HGNC:8282	GCTCCACCAAGACAGCTGCCAGG	1142931916	{0: 1, 1: 2, 2: 2, 3: 21, 4: 203}	seq_location_match	17	3292417	3292439	+	Human (GRCh38)	-9.40034			0.411475	52	55	33
AGTCCACTCCAACGAACAGA	Avana	OR3A1	olfactory receptor family 3 subfamily A member 1	HGNC:8282	AGTCCACTCCAACGAACAGATGG	1142931885	{0: 1, 1: 0, 2: 1, 3: 6, 4: 52}	seq_location_match	17	3292240	3292262	+	Human (GRCh38)	-2.76527			0.371455	86	61	24
CCGTGACCAGGTAGGCAAAG	Avana	OR3A1	olfactory receptor family 3 subfamily A member 1	HGNC:8282	CCGTGACCAGGTAGGCAAAGAGG	1142931927	{0: 1, 1: 0, 2: 0, 3: 7, 4: 94}	seq_match	17	3292459	3292481	+	Human (GRCh38)					76	60	62
TGGGCTTGCTGGAGGCGCCA	Avana	OR3A1	olfactory receptor family 3 subfamily A member 1	HGNC:8282	TGGGCTTGCTGGAGGCGCCAGGG	1142931931	{0: 1, 1: 0, 2: 0, 3: 22, 4: 210}	seq_match	17	3292508	3292530	-	Human (GRCh38)					71	48	64
GTTGGTGAAGGCACAAGCCA	Avana	OR3A2	olfactory receptor family 3 subfamily A member 2	HGNC:8283	GTTGGTGAAGGCACAAGCCAAGG	1142930258	{0: 1, 1: 1, 2: 2, 3: 28, 4: 222}	seq_location_match	17	3278444	3278466	+	Human (GRCh38)	0.502763	0.6089		0.553243	44	61	46
GTTGGTGAAGGCACAAGCCC	Avana	OR3A3	olfactory receptor family 3 subfamily A member 3	HGNC:8284	GTTGGTGAAGGCACAAGCCCAGG	1142945249	{0: 1, 1: 3, 2: 1, 3: 18, 4: 184}	seq_location_match	17	3421037	3421059	-	Human (GRCh38)	0.736775	0.556		0.867283	33	56	46
GGGCTCACACAGAACCCTGA	Avana	OR4A15	olfactory receptor family 4 subfamily A member 15	HGNC:15152	GGGCTCACACAGAACCCTGAGGG	1082626319	{0: 2, 1: 0, 2: 0, 3: 23, 4: 167}	seq_location_match	11	55491243	55491265	+	Human (GRCh38)	-3.18939			0.896185	40	61	59
AAGGTGTTGGACTCAGGTGT	Avana	OR4A15	olfactory receptor family 4 subfamily A member 15	HGNC:15152	AAGGTGTTGGACTCAGGTGTCGG	1082616533	{0: 1, 1: 0, 2: 2, 3: 12, 4: 161}	seq_location_match	11	55367940	55367962	-	Human (GRCh38)	0.885581	0.5956		0.376158	69	60	75
GTCGGAGCCTACAAACAAAA	Avana	OR4A15	olfactory receptor family 4 subfamily A member 15	HGNC:15152	GTCGGAGCCTACAAACAAAAGGG	1082616531	{0: 1, 1: 0, 2: 0, 3: 5, 4: 49}	seq_location_match	11	55367922	55367944	-	Human (GRCh38)	2.62548			0.284824	83	57	50
GGTTCTGTGTGAGCCCTAAG	Avana	OR4A15	olfactory receptor family 4 subfamily A member 15	HGNC:15152	GGTTCTGTGTGAGCCCTAAGAGG	1082616539	{0: 1, 1: 1, 2: 0, 3: 12, 4: 150}	seq_location_match	11	55368006	55368028	-	Human (GRCh38)	1.96905			0.264058	58	56	58
AATGGCCTATGATCGATACA	Avana	OR4A15	olfactory receptor family 4 subfamily A member 15	HGNC:15152	AATGGCCTATGATCGATACATGG	1082616576	{0: 1, 1: 0, 2: 1, 3: 19, 4: 105}	seq_match	11	55368318	55368340	+	Human (GRCh38)					88	64	34
TGTCGGAGCCTACAAACAAA	Avana	OR4A15	olfactory receptor family 4 subfamily A member 15	HGNC:15152	TGTCGGAGCCTACAAACAAAAGG	1082616532	{0: 1, 1: 0, 2: 0, 3: 4, 4: 53}	seq_location_match	11	55367923	55367945	-	Human (GRCh38)					84	47	21
ATGATGTTCAAATAGTGCAG	Avana	OR4A16	olfactory receptor family 4 subfamily A member 16	HGNC:15153	ATGATGTTCAAATAGTGCAGCGG	1082614620	{0: 1, 1: 9, 2: 12, 3: 26, 4: 210}	seq_location_match	11	55343579	55343601	-	Human (GRCh38)	-1.36164			0.779954	12	68	47
TAGTAGTCACCCAAATGAGG	Avana	OR4A16	olfactory receptor family 4 subfamily A member 16	HGNC:15153	TAGTAGTCACCCAAATGAGGAGG	1082614589	{0: 1, 1: 0, 2: 3, 3: 8, 4: 106}	seq_location_match	11	55343320	55343342	-	Human (GRCh38)	-0.857143	0.6624		0.675848	70	66	53
AATTCTGTAACATTGCTGCT	Avana	OR4A16	olfactory receptor family 4 subfamily A member 16	HGNC:15153	AATTCTGTAACATTGCTGCTTGG	1082614577	{0: 1, 1: 0, 2: 4, 3: 58, 4: 608}	seq_location_match	11	55343207	55343229	-	Human (GRCh38)	3.64166			0.40928	30	55	18
CATAGGCCATCACCACCAAA	Avana	OR4A16	olfactory receptor family 4 subfamily A member 16	HGNC:15153	CATAGGCCATCACCACCAAAAGG	1082614617	{0: 1, 1: 4, 2: 3, 3: 24, 4: 108}	seq_location_match	11	55343533	55343555	-	Human (GRCh38)	2.76381			0.274833	36	54	46
ATATACATTGTGACAATGGT	Avana	OR4A16	olfactory receptor family 4 subfamily A member 16	HGNC:15153	ATATACATTGTGACAATGGTGGG	1082614586	{0: 1, 1: 3, 2: 7, 3: 17, 4: 177}	seq_match	11	55343294	55343316	+	Human (GRCh38)					26	54	45
GATCTTGAGTGAGGCCCAGG	Avana	OR4A16	olfactory receptor family 4 subfamily A member 16	HGNC:15153	GATCTTGAGTGAGGCCCAGGAGG	1082614580	{0: 1, 1: 1, 2: 1, 3: 18, 4: 168}	seq_match	11	55343233	55343255	-	Human (GRCh38)					32	65	65
ATGATAACCAAATAATGCAA	Avana	OR4A47	olfactory receptor family 4 subfamily A member 47	HGNC:31266	ATGATAACCAAATAATGCAAGGG	1082564489	{0: 2, 1: 0, 2: 3, 3: 33, 4: 297}	seq_match	11	54660045	54660067	-	Human (GRCh38)	1.24701			0.933888	0	60	55
TTACGGTCACTACAATGAGC	Avana	OR4A47	olfactory receptor family 4 subfamily A member 47	HGNC:31266	TTACGGTCACTACAATGAGCAGG	1082564454	{0: 2, 1: 0, 2: 1, 3: 2, 4: 40}	seq_match	11	54659786	54659808	-	Human (GRCh38)	1.05933			0.919881	0	62	29
GTAACTGTCAGTGAGACCCT	Avana	OR4A47	olfactory receptor family 4 subfamily A member 47	HGNC:31266	GTAACTGTCAGTGAGACCCTGGG	1082130958	{0: 3, 1: 0, 2: 2, 3: 12, 4: 130}	seq_location_match	11	48488931	48488953	+	Human (GRCh38)	0.939714			0.835623	0	65	47
GATTCTGTGTGAAGCCCAAG	Avana	OR4A47	olfactory receptor family 4 subfamily A member 47	HGNC:31266	GATTCTGTGTGAAGCCCAAGAGG	1082564447	{0: 2, 1: 0, 2: 2, 3: 15, 4: 152}	seq_match	11	54659699	54659721	-	Human (GRCh38)	0.515664			0.777779	0	64	40
AATGTGCTCGATAAAGAGCT	Avana	OR4A47	olfactory receptor family 4 subfamily A member 47	HGNC:31266	AATGTGCTCGATAAAGAGCTGGG	1082130975	{0: 1, 1: 1, 2: 0, 3: 8, 4: 97}	seq_match	11	48489082	48489104	-	Human (GRCh38)					45	62	52
GGGCTTCACACAGAATCCAA	Avana	OR4A47	olfactory receptor family 4 subfamily A member 47	HGNC:31266	GGGCTTCACACAGAATCCAAAGG	1082130949	{0: 2, 1: 0, 2: 2, 3: 15, 4: 125}	seq_location_match	11	48488831	48488853	+	Human (GRCh38)		0.6676			0	67	63
ATGATGGTCAAATAGTGCAG	Avana	OR4A5	olfactory receptor family 4 subfamily A member 5	HGNC:15162	ATGATGGTCAAATAGTGCAGTGG	1082243939	{0: 9, 1: 11, 2: 5, 3: 37, 4: 170}	seq_location_match	11	49898786	49898808	+	Human (GRCh38)	2.69441			0.974442	0	68	60
ACTCACATACTTGGTGACAG	Avana	OR4A5	olfactory receptor family 4 subfamily A member 5	HGNC:15162	ACTCACATACTTGGTGACAGTGG	1082568209	{0: 2, 1: 1, 2: 2, 3: 9, 4: 125}	seq_match	11	54706974	54706996	+	Human (GRCh38)	0.998718			0.897937
GCAAACCTGTCGATTCATGA	Avana	OR4A5	olfactory receptor family 4 subfamily A member 5	HGNC:15162	GCAAACCTGTCGATTCATGATGG	1082568254	{0: 4, 1: 8, 2: 4, 3: 1, 4: 48}	seq_match	11	54707279	54707301	-	Human (GRCh38)	0.102637			0.627209
ATTTCCTTCCAAGGTTGCAT	Avana	OR4A5	olfactory receptor family 4 subfamily A member 5	HGNC:15162	ATTTCCTTCCAAGGTTGCATGGG	1082568235	{0: 1, 1: 1, 2: 8, 3: 14, 4: 177}	seq_match	11	54707152	54707174	+	Human (GRCh38)	1	0.5282		0.183425	52	53	21
ATAGTGCAGTGGCTTACAGA	Avana	OR4A5	olfactory receptor family 4 subfamily A member 5	HGNC:15162	ATAGTGCAGTGGCTTACAGATGG	1082132883	{0: 10, 1: 4, 2: 11, 3: 52, 4: 283}	multiple_matches	11	48512686	48512708	-	Human (GRCh38)					0	61	33
GATCCTGAGAAAAGCCCAGG	Avana	OR4A5	olfactory receptor family 4 subfamily A member 5	HGNC:15162	GATCCTGAGAAAAGCCCAGGAGG	1082141050	{0: 2, 1: 2, 2: 4, 3: 17, 4: 244}	seq_match	11	48610095	48610117	-	Human (GRCh38)					0	68	51
ATAATGTTCATATAATGAAG	Avana	OR4B1	olfactory receptor family 4 subfamily B member 1	HGNC:8290	ATAATGTTCATATAATGAAGAGG	1082105514	{0: 1, 1: 0, 2: 4, 3: 30, 4: 342}	seq_location_match	11	48217188	48217210	-	Human (GRCh38)	5.75874	0.5987		0.742563	53	60	27
GGAATAACTGATCTCCACCA	Avana	OR4B1	olfactory receptor family 4 subfamily B member 1	HGNC:8290	GGAATAACTGATCTCCACCAAGG	1082105494	{0: 1, 1: 0, 2: 1, 3: 5, 4: 114}	seq_location_match	11	48217003	48217025	-	Human (GRCh38)	1.01348	0.7386		0.677328	74	74	49
TCAACTGTGTCACCTTCTGG	Avana	OR4B1	olfactory receptor family 4 subfamily B member 1	HGNC:8290	TCAACTGTGTCACCTTCTGGTGG	1082105516	{0: 1, 1: 0, 2: 2, 3: 20, 4: 187}	seq_location_match	11	48217217	48217239	+	Human (GRCh38)	0.325472			0.513908	60	62	40
GATGGCCTATGATTGCTACG	Avana	OR4B1	olfactory receptor family 4 subfamily B member 1	HGNC:8290	GATGGCCTATGATTGCTACGTGG	1082105511	{0: 1, 1: 3, 2: 12, 3: 54, 4: 137}	seq_location_match	11	48217154	48217176	+	Human (GRCh38)	-1.7756			0.483083	51	82	38
TCTCAGCAACCCCAAAGAAG	Avana	OR4B1	olfactory receptor family 4 subfamily B member 1	HGNC:8290	TCTCAGCAACCCCAAAGAAGTGG	1082105507	{0: 1, 1: 0, 2: 1, 3: 19, 4: 242}	seq_match	11	48217115	48217137	-	Human (GRCh38)					60	58	31
TCTCCCCGTGTACCTTGCCA	Avana	OR4B1	olfactory receptor family 4 subfamily B member 1	HGNC:8290	TCTCCCCGTGTACCTTGCCACGG	1082105475	{0: 1, 1: 0, 2: 0, 3: 7, 4: 89}	seq_match	11	48216896	48216918	+	Human (GRCh38)					80	56	41
GTAACGCAAGGGCTTACAGA	Avana	OR4C11	olfactory receptor family 4 subfamily C member 11	HGNC:15167	GTAACGCAAGGGCTTACAGATGG	1082636715	{0: 1, 1: 0, 2: 2, 3: 15, 4: 86}	seq_location_match	11	55603984	55604006	+	Human (GRCh38)	-1.86249			0.750035	69	65	26
ATGATGGTTGGGTAACGCAA	Avana	OR4C11	olfactory receptor family 4 subfamily C member 11	HGNC:15167	ATGATGGTTGGGTAACGCAAGGG	1082636714	{0: 1, 1: 0, 2: 2, 3: 9, 4: 66}	seq_location_match	11	55603973	55603995	+	Human (GRCh38)	1.25517			0.430587	90	66	86
GCAGACCTGCTGGCTCATGA	Avana	OR4C11	olfactory receptor family 4 subfamily C member 11	HGNC:15167	GCAGACCTGCTGGCTCATGATGG	1082636709	{0: 1, 1: 0, 2: 0, 3: 23, 4: 221}	seq_location_match	11	55603957	55603979	+	Human (GRCh38)	1.572			0.331478	67	58	40
TTGTGACCATCAAGTCCAGC	Avana	OR4C11	olfactory receptor family 4 subfamily C member 11	HGNC:15167	TTGTGACCATCAAGTCCAGCCGG	1082636735	{0: 1, 1: 0, 2: 0, 3: 2, 4: 90}	seq_location_match	11	55604221	55604243	-	Human (GRCh38)	1.50832			0.216232	85	59	30
ACATGGGGCTTCCTAGTGTC	Avana	OR4C11	olfactory receptor family 4 subfamily C member 11	HGNC:15167	ACATGGGGCTTCCTAGTGTCCGG	1082636731	{0: 1, 1: 0, 2: 0, 3: 7, 4: 117}	seq_match	11	55604202	55604224	+	Human (GRCh38)					79	57	73
GATTAACACAGGATCCCTTG	Avana	OR4C11	olfactory receptor family 4 subfamily C member 11	HGNC:15167	GATTAACACAGGATCCCTTGAGG	1082636744	{0: 1, 1: 0, 2: 0, 3: 7, 4: 97}	seq_location_match	11	55604311	55604333	-	Human (GRCh38)		0.6718			80	67	57
GATGGCCTGTGACTGCTATG	Avana	OR4C12	olfactory receptor family 4 subfamily C member 12	HGNC:15168	GATGGCCTGTGACTGCTATGTGG	1082251183	{0: 1, 1: 3, 2: 21, 3: 74, 4: 258}	seq_location_match	11	49982135	49982157	-	Human (GRCh38)	-13.8434	0.6338		0.903878	0	63	40
CAGCCTGTGCATTCTCCTGG	Avana	OR4C12	olfactory receptor family 4 subfamily C member 12	HGNC:15168	CAGCCTGTGCATTCTCCTGGTGG	1082251176	{0: 1, 1: 1, 2: 2, 3: 20, 4: 248}	seq_location_match	11	49982072	49982094	-	Human (GRCh38)	-2.29339			0.592294
ATAATGGTTGTGTAGTTCAG	Avana	OR4C12	olfactory receptor family 4 subfamily C member 12	HGNC:15168	ATAATGGTTGTGTAGTTCAGAGG	1082251180	{0: 1, 1: 1, 2: 3, 3: 19, 4: 168}	seq_location_match	11	49982101	49982123	+	Human (GRCh38)	5.81158			0.285139	0	57	70
GCACAGGCTGTGGCTCATAA	Avana	OR4C12	olfactory receptor family 4 subfamily C member 12	HGNC:15168	GCACAGGCTGTGGCTCATAATGG	1082251179	{0: 1, 1: 1, 2: 3, 3: 15, 4: 193}	seq_location_match	11	49982085	49982107	+	Human (GRCh38)	11.2888			0.203063	0	48	41
GTAGTTCAGAGGTTTGCAGA	Avana	OR4C12	olfactory receptor family 4 subfamily C member 12	HGNC:15168	GTAGTTCAGAGGTTTGCAGATGG	1082251181	{0: 1, 1: 2, 2: 2, 3: 32, 4: 229}	seq_match	11	49982112	49982134	+	Human (GRCh38)					0	63	39
TCTTACACAGAACCCCATAA	Avana	OR4C12	olfactory receptor family 4 subfamily C member 12	HGNC:15168	TCTTACACAGAACCCCATAATGG	1082251215	{0: 1, 1: 0, 2: 8, 3: 13, 4: 111}	seq_match	11	49982438	49982460	-	Human (GRCh38)					0	48	26
ACAAACATGCTGCTTCATGA	Avana	OR4C13	olfactory receptor family 4 subfamily C member 13	HGNC:15169	ACAAACATGCTGCTTCATGATGG	1082128998	{0: 3, 1: 0, 2: 1, 3: 11, 4: 173}	seq_location_match	11	48464563	48464585	+	Human (GRCh38)	1.83065			0.840728	0	61	21
ATGACGGTGGTATAGTGCAA	Avana	OR4C13	olfactory receptor family 4 subfamily C member 13	HGNC:15169	ATGACGGTGGTATAGTGCAAGGG	1082248405	{0: 1, 1: 1, 2: 2, 3: 17, 4: 87}	seq_location_match	11	49952801	49952823	-	Human (GRCh38)	1.40262	0.6407		0.813347	43	64	74
TGAATCTGTGATCAGCTTAG	Avana	OR4C13	olfactory receptor family 4 subfamily C member 13	HGNC:15169	TGAATCTGTGATCAGCTTAGGGG	1082129014	{0: 3, 1: 0, 2: 1, 3: 5, 4: 133}	seq_location_match	11	48464731	48464753	+	Human (GRCh38)	1.23565			0.791303	29	68	52
AACATGCTGCTTCATGACGG	Avana	OR4C13	olfactory receptor family 4 subfamily C member 13	HGNC:15169	AACATGCTGCTTCATGACGGTGG	1082248407	{0: 1, 1: 2, 2: 0, 3: 8, 4: 117}	seq_location_match	11	49952814	49952836	-	Human (GRCh38)	-1.74547			0.381215	65	66	51
CATAGGCCATTACAGTAAGT	Avana	OR4C13	olfactory receptor family 4 subfamily C member 13	HGNC:15169	CATAGGCCATTACAGTAAGTAGG	1082129005	{0: 3, 1: 2, 2: 0, 3: 9, 4: 118}	multiple_matches	11	48464625	48464647	+	Human (GRCh38)					0	60	46
GCATGTTTGTAGCCTGCTAG	Avana	OR4C13	olfactory receptor family 4 subfamily C member 13	HGNC:15169	GCATGTTTGTAGCCTGCTAGTGG	1082128997	{0: 3, 1: 0, 2: 0, 3: 2, 4: 85}	multiple_matches	11	48464550	48464572	-	Human (GRCh38)					0	58	29
ATGATAGAAGAGTAATGCAA	Avana	OR4C15	olfactory receptor family 4 subfamily C member 15	HGNC:15171	ATGATAGAAGAGTAATGCAAGGG	1082632021	{0: 1, 1: 0, 2: 1, 3: 20, 4: 284}	seq_location_match	11	55554850	55554872	-	Human (GRCh38)	-0.167714			0.682212	52	65	65
TAGGAGACACCAGAAGAGCA	Avana	OR4C15	olfactory receptor family 4 subfamily C member 15	HGNC:15171	TAGGAGACACCAGAAGAGCAGGG	1082631994	{0: 1, 1: 0, 2: 1, 3: 33, 4: 250}	seq_location_match	11	55554618	55554640	-	Human (GRCh38)	0.286183			0.491976	54	61	55
GATTCTGTGAAAGTCCCAGG	Avana	OR4C15	olfactory receptor family 4 subfamily C member 15	HGNC:15171	GATTCTGTGAAAGTCCCAGGAGG	1082631984	{0: 1, 1: 0, 2: 1, 3: 56, 4: 204}	seq_location_match	11	55554501	55554523	-	Human (GRCh38)	1.81624			0.271689	49	75	62
GTAATGCAAGGGCTTGCAAA	Avana	OR4C15	olfactory receptor family 4 subfamily C member 15	HGNC:15171	GTAATGCAAGGGCTTGCAAATGG	1082632020	{0: 1, 1: 0, 2: 5, 3: 26, 4: 133}	seq_location_match	11	55554839	55554861	-	Human (GRCh38)	1.86043			0.262265	65	52	32
AAAAGATGAAAGCTCCAACA	Avana	OR4C15	olfactory receptor family 4 subfamily C member 15	HGNC:15171	AAAAGATGAAAGCTCCAACAGGG	1082631976	{0: 1, 1: 0, 2: 2, 3: 38, 4: 314}	seq_match	11	55554435	55554457	-	Human (GRCh38)					55	67	53
ATAGTCTGCAATTAGGACAA	Avana	OR4C15	olfactory receptor family 4 subfamily C member 15	HGNC:15171	ATAGTCTGCAATTAGGACAAAGG	1082631973	{0: 1, 1: 0, 2: 0, 3: 8, 4: 142}	seq_match	11	55554405	55554427	-	Human (GRCh38)					77	63	45
ATGATGGTCATGTAGTGCAG	Avana	OR4C16	olfactory receptor family 4 subfamily C member 16 (gene/pseudogene)	HGNC:15172	ATGATGGTCATGTAGTGCAGGGG	1082633829	{0: 2, 1: 2, 2: 22, 3: 58, 4: 208}	seq_location_match	11	55572506	55572528	-	Human (GRCh38)	1.49303			0.88536	0	64	76
CATAGCGGTCAACAGCCGTG	Avana	OR4C16	olfactory receptor family 4 subfamily C member 16 (gene/pseudogene)	HGNC:15172	CATAGCGGTCAACAGCCGTGAGG	1082633826	{0: 1, 1: 0, 2: 0, 3: 1, 4: 33}	seq_location_match	11	55572469	55572491	-	Human (GRCh38)	0.574885	0.7364		0.496156	93	74	69
GCTTACAGATGTCCACATAG	Avana	OR4C16	olfactory receptor family 4 subfamily C member 16 (gene/pseudogene)	HGNC:15172	GCTTACAGATGTCCACATAGCGG	1082633828	{0: 1, 1: 4, 2: 17, 3: 37, 4: 154}	seq_location_match	11	55572484	55572506	-	Human (GRCh38)	1.07557			0.438331	16	75	39
GATAGTTGTCTTCTTCAAAA	Avana	OR4C16	olfactory receptor family 4 subfamily C member 16 (gene/pseudogene)	HGNC:15172	GATAGTTGTCTTCTTCAAAAGGG	1082633815	{0: 1, 1: 0, 2: 0, 3: 21, 4: 220}	seq_location_match	11	55572375	55572397	-	Human (GRCh38)	1.12282			0.361374	54	49	55
CATGACCATCATAAGCCAGT	Avana	OR4C16	olfactory receptor family 4 subfamily C member 16 (gene/pseudogene)	HGNC:15172	CATGACCATCATAAGCCAGTGGG	1082633833	{0: 1, 1: 0, 2: 0, 3: 6, 4: 119}	seq_match	11	55572517	55572539	+	Human (GRCh38)					81	68	34
TAGGGGTTATGGAAGTAGAG	Avana	OR4C16	olfactory receptor family 4 subfamily C member 16 (gene/pseudogene)	HGNC:15172	TAGGGGTTATGGAAGTAGAGAGG	1082633809	{0: 1, 1: 0, 2: 3, 3: 15, 4: 210}	seq_match	11	55572337	55572359	-	Human (GRCh38)					57	67	61
ATGATGGTAGTATTGTGCAG	Avana	OR4C3	olfactory receptor family 4 subfamily C member 3	HGNC:14697	ATGATGGTAGTATTGTGCAGGGG	1082115629	{0: 1, 1: 0, 2: 1, 3: 44, 4: 388}	seq_location_match	11	48325400	48325422	-	Human (GRCh38)	-0.460145			0.694446	73	68	71
GGGGCTCTCACAGAACTCAG	Avana	OR4C3	olfactory receptor family 4 subfamily C member 3	HGNC:14697	GGGGCTCTCACAGAACTCAGAGG	1082115593	{0: 1, 1: 1, 2: 5, 3: 23, 4: 185}	seq_location_match	11	48325060	48325082	+	Human (GRCh38)	0.226594			0.615598	35	71	66
GGCCAGGAAAAAATACACAG	Avana	OR4C3	olfactory receptor family 4 subfamily C member 3	HGNC:14697	GGCCAGGAAAAAATACACAGGGG	1082115606	{0: 2, 1: 0, 2: 1, 3: 29, 4: 332}	seq_location_match	11	48325185	48325207	-	Human (GRCh38)	0.611866			0.470948	0	81	48
CATCTCTTATGAGTGCTGCA	Avana	OR4C3	olfactory receptor family 4 subfamily C member 3	HGNC:14697	CATCTCTTATGAGTGCTGCATGG	1082115620	{0: 1, 1: 1, 2: 0, 3: 13, 4: 163}	seq_location_match	11	48325288	48325310	+	Human (GRCh38)	5.94477			0.285577	42	62	6
CATGCAGCACTCATAAGAGA	Avana	OR4C3	olfactory receptor family 4 subfamily C member 3	HGNC:14697	CATGCAGCACTCATAAGAGATGG	1082115619	{0: 1, 1: 1, 2: 2, 3: 20, 4: 159}	seq_match	11	48325287	48325309	-	Human (GRCh38)					55	62	32
TGGCCAGGAAAAAATACACA	Avana	OR4C3	olfactory receptor family 4 subfamily C member 3	HGNC:14697	TGGCCAGGAAAAAATACACAGGG	1082115607	{0: 2, 1: 0, 2: 2, 3: 28, 4: 317}	seq_match	11	48325186	48325208	-	Human (GRCh38)					0	65	38
ATGATAGTCATATAGTGCAA	Avana	OR4C46	olfactory receptor family 4 subfamily C member 46	HGNC:31271	ATGATAGTCATATAGTGCAAGGG	1082126095	{0: 2, 1: 0, 2: 2, 3: 40, 4: 302}	seq_location_match	11	48432746	48432768	+	Human (GRCh38)	2.51066			0.917232	0	64	59
TGTCATCTATATCATCACTG	Avana	OR4C46	olfactory receptor family 4 subfamily C member 46	HGNC:31271	TGTCATCTATATCATCACTGTGG	1082559723	{0: 2, 1: 0, 2: 2, 3: 17, 4: 193}	seq_match	11	54603887	54603909	-	Human (GRCh38)	0.569422			0.756299	0	66	30
TCACTGCCAGCCCATCACTG	Avana	OR4C46	olfactory receptor family 4 subfamily C member 46	HGNC:31271	TCACTGCCAGCCCATCACTGGGG	1082559716	{0: 2, 1: 2, 2: 2, 3: 19, 4: 242}	seq_match	11	54603837	54603859	-	Human (GRCh38)	0.367469			0.648689	0	76	43
AATAAAGGAGAGATAGGCCA	Avana	OR4C46	olfactory receptor family 4 subfamily C member 46	HGNC:31271	AATAAAGGAGAGATAGGCCAGGG	1082559706	{0: 1, 1: 0, 2: 1, 3: 18, 4: 307}	seq_match	11	54603798	54603820	+	Human (GRCh38)	-0.510659			0.463255	33	61	48
CATAGGCCATCACAGTAAGT	Avana	OR4C46	olfactory receptor family 4 subfamily C member 46	HGNC:31271	CATAGGCCATCACAGTAAGTAGG	1082126100	{0: 2, 1: 3, 2: 4, 3: 15, 4: 106}	seq_match	11	48432792	48432814	+	Human (GRCh38)					0	57	39
CCACACCACTCCCATTAGCA	Avana	OR4C46	olfactory receptor family 4 subfamily C member 46	HGNC:31271	CCACACCACTCCCATTAGCAGGG	1082126089	{0: 2, 1: 0, 2: 3, 3: 32, 4: 397}	seq_match	11	48432706	48432728	+	Human (GRCh38)					0	66	36
GATGGTAGTGCTCTTGGAGA	Avana	OR4C6	olfactory receptor family 4 subfamily C member 6	HGNC:14743	GATGGTAGTGCTCTTGGAGAGGG	1082641344	{0: 1, 1: 0, 2: 0, 3: 24, 4: 286}	seq_location_match	11	55665414	55665436	-	Human (GRCh38)	0.696745			0.659492	62	58	69
GGGTGTCTACAATCACCTTG	Avana	OR4C6	olfactory receptor family 4 subfamily C member 6	HGNC:14743	GGGTGTCTACAATCACCTTGGGG	1082641341	{0: 1, 1: 0, 2: 0, 3: 32, 4: 104}	seq_location_match	11	55665394	55665416	-	Human (GRCh38)	0.305327			0.657651	76	66	43
TGAGAACATGACATCCAAAA	Avana	OR4C6	olfactory receptor family 4 subfamily C member 6	HGNC:14743	TGAGAACATGACATCCAAAAGGG	1082641337	{0: 1, 1: 0, 2: 3, 3: 20, 4: 258}	seq_location_match	11	55665360	55665382	-	Human (GRCh38)	-1.36718			0.203859	59	59	57
ATGATGATCGTGTAGTGCAG	Avana	OR4C6	olfactory receptor family 4 subfamily C member 6	HGNC:14743	ATGATGATCGTGTAGTGCAGGGG	1082641365	{0: 1, 1: 6, 2: 16, 3: 36, 4: 156}	seq_match	11	55665545	55665567	-	Human (GRCh38)	6.36096				13	66	66
CATAGGCCATCACAGTGAGG	Avana	OR4C6	olfactory receptor family 4 subfamily C member 6	HGNC:14743	CATAGGCCATCACAGTGAGGAGG	1082641359	{0: 1, 1: 2, 2: 7, 3: 21, 4: 150}	seq_match	11	55665499	55665521	-	Human (GRCh38)					44	68	59
GAAATGCTCCACAAACAGCT	Avana	OR4C6	olfactory receptor family 4 subfamily C member 6	HGNC:14743	GAAATGCTCCACAAACAGCTGGG	1082641351	{0: 1, 1: 0, 2: 1, 3: 19, 4: 138}	seq_match	11	55665456	55665478	-	Human (GRCh38)					70	61	34
CATGATGGTGACATACCGGA	Avana	OR4D1	olfactory receptor family 4 subfamily D member 1	HGNC:8293	CATGATGGTGACATACCGGAGGG	1149634433	{0: 1, 1: 0, 2: 2, 3: 25, 4: 546}	seq_location_match	17	58155539	58155561	-	Human (GRCh38)	1.47548			0.835058	62	63	62
GCTGGGAGATGGCTATGTAG	Avana	OR4D1	olfactory receptor family 4 subfamily D member 1	HGNC:8293	GCTGGGAGATGGCTATGTAGCGG	1149634427	{0: 1, 1: 0, 2: 5, 3: 22, 4: 177}	seq_location_match	17	58155516	58155538	-	Human (GRCh38)	1.64563			0.823327	73	69	54
AGGTGACTGTGGAATAGCAG	Avana	OR4D1	olfactory receptor family 4 subfamily D member 1	HGNC:8293	AGGTGACTGTGGAATAGCAGAGG	1149634402	{0: 1, 1: 0, 2: 1, 3: 20, 4: 245}	seq_location_match	17	58155363	58155385	-	Human (GRCh38)	0.578322	0.6632		0.611349	63	66	57
AGATCGTCTTGGTCTCATGG	Avana	OR4D1	olfactory receptor family 4 subfamily D member 1	HGNC:8293	AGATCGTCTTGGTCTCATGGAGG	1149634408	{0: 1, 1: 0, 2: 0, 3: 2, 4: 49}	seq_location_match	17	58155408	58155430	-	Human (GRCh38)	0.192973			0.58174	90	74	38
GATGGAAGAGAAGCAGATAT	Avana	OR4D10	olfactory receptor family 4 subfamily D member 10	HGNC:15173	GATGGAAGAGAAGCAGATATCGG	1083018127	{0: 1, 1: 0, 2: 6, 3: 29, 4: 437}	seq_location_match	11	59477635	59477657	-	Human (GRCh38)	-7.45514			0.891945	44	51	57
TTATGGAGCAAAAAATACAT	Avana	OR4D10	olfactory receptor family 4 subfamily D member 10	HGNC:15173	TTATGGAGCAAAAAATACATGGG	1083018124	{0: 2, 1: 0, 2: 2, 3: 37, 4: 364}	seq_location_match	11	59477601	59477623	-	Human (GRCh38)	0.548192			0.857122	32	65	32
CCATTGCATTGGGCTCACAG	Avana	OR4D10	olfactory receptor family 4 subfamily D member 10	HGNC:15173	CCATTGCATTGGGCTCACAGTGG	1083018156	{0: 1, 1: 1, 2: 1, 3: 6, 4: 150}	seq_location_match	11	59477846	59477868	+	Human (GRCh38)	3.37938			0.355664	42	74	48
GGAGATGGAAAACTGCACCA	Avana	OR4D10	olfactory receptor family 4 subfamily D member 10	HGNC:15173	GGAGATGGAAAACTGCACCAGGG	1083018106	{0: 1, 1: 0, 2: 1, 3: 22, 4: 241}	seq_location_match	11	59477432	59477454	+	Human (GRCh38)	2.51894			0.312313	67	75	44
ATGATAGTCGCATAGTGCAG	Avana	OR4D10	olfactory receptor family 4 subfamily D member 10	HGNC:15173	ATGATAGTCGCATAGTGCAGGGG	1083018150	{0: 1, 1: 0, 2: 1, 3: 37, 4: 116}	seq_match	11	59477814	59477836	-	Human (GRCh38)					60	66	61
CATCCACCCCTCCAATAAGG	Avana	OR4D10	olfactory receptor family 4 subfamily D member 10	HGNC:15173	CATCCACCCCTCCAATAAGGTGG	1083018142	{0: 2, 1: 0, 2: 0, 3: 8, 4: 90}	seq_match	11	59477741	59477763	-	Human (GRCh38)					46	63	39
GACAAAGCCCCCCATCCAAG	Avana	OR4D11	olfactory receptor family 4 subfamily D member 11	HGNC:15174	GACAAAGCCCCCCATCCAAGAGG	1083020679	{0: 1, 1: 0, 2: 4, 3: 7, 4: 111}	seq_location_match	11	59504015	59504037	-	Human (GRCh38)	0.203496	0.6856		0.589033	74	69	31
GGAGAAGCAGATGTCAAGGA	Avana	OR4D11	olfactory receptor family 4 subfamily D member 11	HGNC:15174	GGAGAAGCAGATGTCAAGGATGG	1083020645	{0: 1, 1: 0, 2: 3, 3: 67, 4: 511}	seq_location_match	11	59503775	59503797	-	Human (GRCh38)	0.605922			0.506789	38	62	53
CATCCAAGAGGCAGAGATGA	Avana	OR4D11	olfactory receptor family 4 subfamily D member 11	HGNC:15174	CATCCAAGAGGCAGAGATGAGGG	1083020672	{0: 1, 1: 0, 2: 4, 3: 33, 4: 376}	seq_location_match	11	59504003	59504025	-	Human (GRCh38)	1.10965			0.37343	43	54	51
GCATTGCCCTCTACTCATGA	Avana	OR4D11	olfactory receptor family 4 subfamily D member 11	HGNC:15174	GCATTGCCCTCTACTCATGATGG	1083020670	{0: 1, 1: 0, 2: 1, 3: 5, 4: 85}	seq_location_match	11	59503976	59503998	-	Human (GRCh38)	2.64979			0.269887
GATGGCGTTTGACTGCTACA	Avana	OR4D11	olfactory receptor family 4 subfamily D member 11	HGNC:15174	GATGGCGTTTGACTGCTACATGG	1083020662	{0: 1, 1: 0, 2: 2, 3: 16, 4: 89}	seq_match	11	59503926	59503948	+	Human (GRCh38)					85	63	35
TGTCAAGGATGGCTAGATTG	Avana	OR4D11	olfactory receptor family 4 subfamily D member 11	HGNC:15174	TGTCAAGGATGGCTAGATTGCGG	1083020644	{0: 1, 1: 0, 2: 1, 3: 9, 4: 117}	seq_match	11	59503764	59503786	-	Human (GRCh38)					80	65	50
ATGACGGTGACATAGCGGAG	Avana	OR4D2	olfactory receptor family 4 subfamily D member 2	HGNC:8294	ATGACGGTGACATAGCGGAGGGG	1149636008	{0: 1, 1: 0, 2: 1, 3: 8, 4: 75}	seq_location_match	17	58170040	58170062	-	Human (GRCh38)	1.81551	0.7819		0.803801	89	78	67
AAGAAAACCATCTCTTACCA	Avana	OR4D2	olfactory receptor family 4 subfamily D member 2	HGNC:8294	AAGAAAACCATCTCTTACCAGGG	1149635988	{0: 1, 1: 0, 2: 0, 3: 22, 4: 248}	seq_location_match	17	58169920	58169942	+	Human (GRCh38)	1.08875			0.742885	63	62	44
GGAAACAGGGAACCTCACGT	Avana	OR4D2	olfactory receptor family 4 subfamily D member 2	HGNC:8294	GGAAACAGGGAACCTCACGTGGG	1149635956	{0: 1, 1: 0, 2: 0, 3: 8, 4: 111}	seq_location_match	17	58169658	58169680	+	Human (GRCh38)	1.01175			0.722785	86	77	34
TTTCGGAGCAGAAAGTACAT	Avana	OR4D2	olfactory receptor family 4 subfamily D member 2	HGNC:8294	TTTCGGAGCAGAAAGTACATGGG	1149635975	{0: 1, 1: 1, 2: 4, 3: 15, 4: 154}	seq_location_match	17	58169827	58169849	-	Human (GRCh38)	-0.117011			0.550976	49	73	36
CATGACGGTGACATAGCGGA	Avana	OR4D2	olfactory receptor family 4 subfamily D member 2	HGNC:8294	CATGACGGTGACATAGCGGAGGG	1149636009	{0: 1, 1: 0, 2: 1, 3: 10, 4: 63}	seq_match	17	58170041	58170063	-	Human (GRCh38)					88	64	68
CCAGAGCTGAGTGTTCATGA	Avana	OR4D2	olfactory receptor family 4 subfamily D member 2	HGNC:8294	CCAGAGCTGAGTGTTCATGACGG	1149636012	{0: 1, 1: 0, 2: 2, 3: 15, 4: 174}	seq_match	17	58170056	58170078	-	Human (GRCh38)					70	72	51
ATAATGAGCGTGTAGTGCAG	Avana	OR4D5	olfactory receptor family 4 subfamily D member 5	HGNC:14852	ATAATGAGCGTGTAGTGCAGGGG	1090113345	{0: 1, 1: 0, 2: 10, 3: 15, 4: 134}	seq_location_match	11	123940001	123940023	-	Human (GRCh38)	2.52357			0.731536	48	67	63
GCTGGGAAATGGCAATGTAG	Avana	OR4D5	olfactory receptor family 4 subfamily D member 5	HGNC:14852	GCTGGGAAATGGCAATGTAGCGG	1090113341	{0: 1, 1: 0, 2: 1, 3: 20, 4: 231}	seq_location_match	11	123939979	123940001	-	Human (GRCh38)	2.28097			0.656733	68	65	54
ACTCTTCCATCACAGCACCT	Avana	OR4D5	olfactory receptor family 4 subfamily D member 5	HGNC:14852	ACTCTTCCATCACAGCACCTAGG	1090113324	{0: 1, 1: 0, 2: 3, 3: 15, 4: 212}	seq_location_match	11	123939834	123939856	+	Human (GRCh38)	0.726642			0.566161	58	65	36
ATTGCCCAAGAGAAAATACA	Avana	OR4D5	olfactory receptor family 4 subfamily D member 5	HGNC:14852	ATTGCCCAAGAGAAAATACATGG	1090113321	{0: 1, 1: 0, 2: 2, 3: 30, 4: 313}	seq_location_match	11	123939789	123939811	-	Human (GRCh38)	-3.54642			0.264902	48	62	40
GTAGAACAAATCCTGCCACC	Avana	OR4D5	olfactory receptor family 4 subfamily D member 5	HGNC:14852	GTAGAACAAATCCTGCCACCTGG	1090113302	{0: 1, 1: 0, 2: 1, 3: 6, 4: 118}	seq_location_match	11	123939637	123939659	-	Human (GRCh38)					73	54	17
TCACTATGACCACAATAAGA	Avana	OR4D5	olfactory receptor family 4 subfamily D member 5	HGNC:14852	TCACTATGACCACAATAAGAAGG	1090113313	{0: 1, 1: 0, 2: 0, 3: 15, 4: 226}	seq_match	11	123939742	123939764	-	Human (GRCh38)					70	60	23
ATCCACCAGGAACTTGGGGA	Avana	OR4D6	olfactory receptor family 4 subfamily D member 6	HGNC:15175	ATCCACCAGGAACTTGGGGACGG	1083016226	{0: 1, 1: 0, 2: 0, 3: 14, 4: 260}	seq_location_match	11	59457190	59457212	-	Human (GRCh38)	2.84092			0.627089	59	65	42
TGTCTGATAAAAGATCCACC	Avana	OR4D6	olfactory receptor family 4 subfamily D member 6	HGNC:15175	TGTCTGATAAAAGATCCACCAGG	1083016230	{0: 1, 1: 0, 2: 1, 3: 6, 4: 96}	seq_location_match	11	59457203	59457225	-	Human (GRCh38)	0.257705	0.7576		0.515448	85	76	18
GCAGGGGCTTGGCGATTGCA	Avana	OR4D6	olfactory receptor family 4 subfamily D member 6	HGNC:15175	GCAGGGGCTTGGCGATTGCAAGG	1083016243	{0: 1, 1: 0, 2: 8, 3: 18, 4: 148}	seq_location_match	11	59457329	59457351	-	Human (GRCh38)	0.648124			0.386419	82	58	50
TATCTGCCCCACCAGCAAAG	Avana	OR4D6	olfactory receptor family 4 subfamily D member 6	HGNC:15175	TATCTGCCCCACCAGCAAAGTGG	1083016239	{0: 1, 1: 0, 2: 0, 3: 12, 4: 161}	seq_location_match	11	59457272	59457294	-	Human (GRCh38)	0.985669			0.204119	64	59	41
CATCATGGTCACATAGTGCA	Avana	OR4D6	olfactory receptor family 4 subfamily D member 6	HGNC:15175	CATCATGGTCACATAGTGCAGGG	1083016246	{0: 1, 1: 1, 2: 2, 3: 23, 4: 158}	seq_match	11	59457346	59457368	-	Human (GRCh38)					40	57	39
GATCAACCACACTAATGTGA	Avana	OR4D6	olfactory receptor family 4 subfamily D member 6	HGNC:15175	GATCAACCACACTAATGTGAAGG	1083016203	{0: 1, 1: 0, 2: 0, 3: 4, 4: 66}	seq_match	11	59456969	59456991	+	Human (GRCh38)					82	63	36
ATGATGGTCATATAGTGCAG	Avana	OR4D9	olfactory receptor family 4 subfamily D member 9	HGNC:15178	ATGATGGTCATATAGTGCAGGGG	1083021785	{0: 1, 1: 13, 2: 19, 3: 41, 4: 159}	seq_location_match	11	59515297	59515319	-	Human (GRCh38)	4.68115			0.919941	11	70	63
GCTTGGAGATGGCTATATAG	Avana	OR4D9	olfactory receptor family 4 subfamily D member 9	HGNC:15178	GCTTGGAGATGGCTATATAGCGG	1083021782	{0: 1, 1: 0, 2: 5, 3: 28, 4: 142}	seq_location_match	11	59515275	59515297	-	Human (GRCh38)	0.631981	0.7239		0.698436	74	72	38
TTCTTCTTCCACCTTCTGGG	Avana	OR4D9	olfactory receptor family 4 subfamily D member 9	HGNC:15178	TTCTTCTTCCACCTTCTGGGGGG	1083021778	{0: 1, 1: 3, 2: 3, 3: 53, 4: 298}	seq_location_match	11	59515216	59515238	+	Human (GRCh38)	0.819393			0.686582	31	59	30
CATGTACACCAAAAACAGGA	Avana	OR4D9	olfactory receptor family 4 subfamily D member 9	HGNC:15178	CATGTACACCAAAAACAGGAAGG	1083021753	{0: 1, 1: 0, 2: 2, 3: 25, 4: 227}	seq_location_match	11	59514998	59515020	-	Human (GRCh38)	-1.03527			0.395845	57	66	31
GTGTACATGACAACTCTAAT	Avana	OR4D9	olfactory receptor family 4 subfamily D member 9	HGNC:15178	GTGTACATGACAACTCTAATGGG	1083021756	{0: 1, 1: 0, 2: 0, 3: 11, 4: 94}	seq_match	11	59515012	59515034	+	Human (GRCh38)					80	45	31
TCTCTGATAGAAGATCTATC	Avana	OR4D9	olfactory receptor family 4 subfamily D member 9	HGNC:15178	TCTCTGATAGAAGATCTATCAGG	1083021770	{0: 1, 1: 0, 2: 0, 3: 7, 4: 79}	seq_match	11	59515155	59515177	-	Human (GRCh38)					84	49	26
TGTGGCGTATGATCGTTACG	Avana	OR4E2	olfactory receptor family 4 subfamily E member 2	HGNC:8297	TATGGCGTATGATCGTTACGTGG	1114333758	{0: 1, 1: 0, 2: 0, 3: 19, 4: 59}	location_match;seq_mismatch	14	21665433	21665455	+	Human (GRCh38)	0.236362			0.643291
ACTGTGCCTAAGATGTTGGA	Avana	OR4E2	olfactory receptor family 4 subfamily E member 2	HGNC:8297	ACTGTGCCTAAGATGTTGGAGGG	1114333750	{0: 1, 1: 0, 2: 0, 3: 9, 4: 115}	seq_location_match	14	21665311	21665333	+	Human (GRCh38)	-0.204704			0.589484	81	63	52
TAGGCACAGTGACAGATGAG	Avana	OR4E2	olfactory receptor family 4 subfamily E member 2	HGNC:8297	TAGGCACAGTGACAGATGAGTGG	1114333747	{0: 1, 1: 1, 2: 1, 3: 22, 4: 251}	seq_location_match	14	21665298	21665320	-	Human (GRCh38)	-0.679049			0.414563	37	66	63
GCTCAGGAAGAAATACATGG	Avana	OR4E2	olfactory receptor family 4 subfamily E member 2	HGNC:8297	GCTCAGGAAGAAATACATGGGGG	1082868086	{0: 2, 1: 4, 2: 23, 3: 53, 4: 291}	seq_match	11	57918042	57918064	+	Human (GRCh38)	8.58408				0	81	49
TCTTGGGACTCACTGATAAC	Avana	OR4E2	olfactory receptor family 4 subfamily E member 2	HGNC:8297	TCTTGGGACTCACTGATAACCGG	1114333729	{0: 1, 1: 0, 2: 0, 3: 8, 4: 100}	seq_match	14	21665123	21665145	+	Human (GRCh38)					84	37	45
TTACAGTGAATACAATGACA	Avana	OR4F15	olfactory receptor family 4 subfamily F member 15	HGNC:15078	TTACAGTGAATACAATGACAAGG	1132437234	{0: 1, 1: 0, 2: 4, 3: 13, 4: 243}	seq_location_match	15	101818312	101818334	-	Human (GRCh38)	0.713769			0.444907	61	72	26
TCTCAGTGCCCCCAAGAGCA	Avana	OR4F15	olfactory receptor family 4 subfamily F member 15	HGNC:15078	TCTCAGTGCCCCCAAGAGCATGG	1132437259	{0: 1, 1: 1, 2: 2, 3: 20, 4: 278}	seq_location_match	15	101818498	101818520	-	Human (GRCh38)	1.83181			0.417397	47	60	27
TGATTGAGAGGTTAGCCAGG	Avana	OR4F15	olfactory receptor family 4 subfamily F member 15	HGNC:15078	TGATTGAGAGGTTAGCCAGGAGG	1132437242	{0: 1, 1: 0, 2: 0, 3: 6, 4: 111}	seq_location_match	15	101818369	101818391	-	Human (GRCh38)	0.650604			0.321311	80	72	45
CATGTATCTGTCAAAGGCCA	Avana	OR4F15	olfactory receptor family 4 subfamily F member 15	HGNC:15078	CATGTATCTGTCAAAGGCCATGG	1132437262	{0: 1, 1: 0, 2: 6, 3: 31, 4: 201}	seq_location_match	15	101818536	101818558	-	Human (GRCh38)	1.12543			0.216285	49	57	51
CATGGGACTCACCAACTCAC	Avana	OR4F15	olfactory receptor family 4 subfamily F member 15	HGNC:15078	CATGGGACTCACCAACTCACGGG	1132437230	{0: 1, 1: 0, 2: 0, 3: 8, 4: 110}	seq_location_match	15	101818228	101818250	+	Human (GRCh38)					82	59	51
TTGGAGTCTGAGGCAATGAA	Avana	OR4F15	olfactory receptor family 4 subfamily F member 15	HGNC:15078	TTGGAGTCTGAGGCAATGAATGG	1132437225	{0: 1, 1: 0, 2: 0, 3: 20, 4: 281}	seq_match	15	101818172	101818194	+	Human (GRCh38)					61	50	63
TTCTTCATCCACGTCATTGG	Avana	OR4F21	olfactory receptor family 4 subfamily F member 21	HGNC:19583	TTCTTCATCCACGTCATTGGTGG	1132441993	{0: 8, 1: 3, 2: 2, 3: 11, 4: 98}	seq_location_match	15	101876267	101876289	+	Human (GRCh38)	1			0.96999	0	47	44
TCTCCACACCACCAATGACG	Avana	OR4F21	olfactory receptor family 4 subfamily F member 21	HGNC:19583	TCTCCACACCACCAATGACGTGG	1160642938	{0: 7, 1: 4, 2: 0, 3: 5, 4: 91}	seq_location_match	19	156883	156905	+	Human (GRCh38)	0.87991	0.6232		0.811756
ACGCCAACTGGCTCACCGAA	Avana	OR4F5	olfactory receptor family 4 subfamily F member 5	HGNC:14825	ACGCCAACTGGCTCACCGAATGG	900007288	{0: 1, 1: 2, 2: 0, 3: 2, 4: 32}	seq_location_match	1	69531	69553	-	Human (GRCh38)	-0.572593			0.207979	33	58	64
GCTTACATATGGCCACATAT	Avana	OR4F6	olfactory receptor family 4 subfamily F member 6	HGNC:15372	GCTTACATATGGCCACATATCGG	1132436250	{0: 1, 1: 0, 2: 6, 3: 34, 4: 135}	seq_location_match	15	101806082	101806104	-	Human (GRCh38)	0.989838			0.403065	42	51	34
ACATGGGGGACTGTAAACGA	Avana	OR4F6	olfactory receptor family 4 subfamily F member 6	HGNC:15372	ACATGGGGGACTGTAAACGAGGG	1132436218	{0: 1, 1: 0, 2: 0, 3: 13, 4: 76}	seq_location_match	15	101805875	101805897	-	Human (GRCh38)	0.959945	0.7598		0.374687	94	76	60
CATAGAACACTGAGAAAAAG	Avana	OR4F6	olfactory receptor family 4 subfamily F member 6	HGNC:15372	CATAGAACACTGAGAAAAAGAGG	1132436212	{0: 1, 1: 0, 2: 0, 3: 44, 4: 413}	seq_location_match	15	101805803	101805825	-	Human (GRCh38)	1.0807			0.185932	34	46	42
GCACCTTTGTGGGTTCATGA	Avana	OR4F6	olfactory receptor family 4 subfamily F member 6	HGNC:15372	GCACCTTTGTGGGTTCATGATGG	1132436256	{0: 1, 1: 0, 2: 1, 3: 7, 4: 117}	seq_match	15	101806120	101806142	-	Human (GRCh38)					75	61	13
TCTCAGTTCCCCCAACTGCA	Avana	OR4F6	olfactory receptor family 4 subfamily F member 6	HGNC:15372	TCTCAGTTCCCCCAACTGCATGG	1132436245	{0: 1, 1: 1, 2: 3, 3: 43, 4: 342}	seq_match	15	101806031	101806053	-	Human (GRCh38)					41	57	10
TGACCATCATGAACCCACAA	Avana	OR4F6	olfactory receptor family 4 subfamily F member 6	HGNC:15372	TGACCATCATGAACCCACAAAGG	1132436255	{0: 1, 1: 0, 2: 0, 3: 4, 4: 85}	seq_location_match	15	101806117	101806139	+	Human (GRCh38)		0.6898			85	69	36
ACTACAGTACAATTATGAAC	Avana	OR4K1	olfactory receptor family 4 subfamily K member 1	HGNC:14726	ACTACAGTACAATTATGAACCGG	1114142892	{0: 1, 1: 0, 2: 1, 3: 9, 4: 111}	seq_location_match	14	19936058	19936080	+	Human (GRCh38)	1.57604			0.930223	76	57	34
GTAGTGCAGAGGCTTACATA	Avana	OR4K1	olfactory receptor family 4 subfamily K member 1	HGNC:14726	GTAGTGCAGAGGCTTACATATGG	1114142890	{0: 1, 1: 1, 2: 4, 3: 45, 4: 197}	seq_location_match	14	19936040	19936062	-	Human (GRCh38)	1.10474			0.868079	42	54	41
ACAGTACAATTATGAACCGG	Avana	OR4K1	olfactory receptor family 4 subfamily K member 1	HGNC:14726	ACAGTACAATTATGAACCGGAGG	1114142893	{0: 1, 1: 0, 2: 0, 3: 3, 4: 51}	seq_location_match	14	19936061	19936083	+	Human (GRCh38)	0.819948	0.6945		0.804546	94	69	59
ATAATTGTACTGTAGTGCAG	Avana	OR4K1	olfactory receptor family 4 subfamily K member 1	HGNC:14726	ATAATTGTACTGTAGTGCAGAGG	1114142891	{0: 1, 1: 0, 2: 3, 3: 19, 4: 159}	seq_location_match	14	19936051	19936073	-	Human (GRCh38)	0.649892			0.775111	66	65	46
GTACATAGGAGAGTTCAAAT	Avana	OR4K1	olfactory receptor family 4 subfamily K member 1	HGNC:14726	GTACATAGGAGAGTTCAAATGGG	1114142873	{0: 1, 1: 0, 2: 0, 3: 26, 4: 134}	seq_match	14	19935824	19935846	-	Human (GRCh38)					69	61	47
TTGGGACTCTCTAATTCCTG	Avana	OR4K1	olfactory receptor family 4 subfamily K member 1	HGNC:14726	TTGGGACTCTCTAATTCCTGGGG	1114142869	{0: 1, 1: 0, 2: 1, 3: 7, 4: 146}	seq_match	14	19935709	19935731	+	Human (GRCh38)					77	58	67
GTAGCCCAGTGAGCACCCGT	Avana	OR4K13	olfactory receptor family 4 subfamily K member 13	HGNC:15351	GTAGCCCAGTGAGCACCCGTGGG	1114150586	{0: 1, 1: 0, 2: 0, 3: 5, 4: 68}	seq_location_match	14	20034326	20034348	+	Human (GRCh38)	0.697735			0.677499	90	67	56
AGATGGTCTTACGTTCTCGG	Avana	OR4K13	olfactory receptor family 4 subfamily K member 13	HGNC:15351	AGATGGTCTTACGTTCTCGGAGG	1114150614	{0: 1, 1: 0, 2: 0, 3: 1, 4: 42}	seq_location_match	14	20034482	20034504	+	Human (GRCh38)	0.554199	0.7329		0.627298	98	73	44
GGAAAGAGCAAACCATTCAG	Avana	OR4K13	olfactory receptor family 4 subfamily K member 13	HGNC:15351	GGAAAGAGCAAACCATTCAGTGG	1114150639	{0: 1, 1: 0, 2: 0, 3: 28, 4: 280}	seq_location_match	14	20034734	20034756	-	Human (GRCh38)	-0.380001			0.38115	63	65	37
ATGATGGTCATGTAATGGAG	Avana	OR4K13	olfactory receptor family 4 subfamily K member 13	HGNC:15351	ATGATGGTCATGTAATGGAGGGG	1114150595	{0: 1, 1: 0, 2: 9, 3: 25, 4: 260}	seq_match	14	20034352	20034374	+	Human (GRCh38)					66	69	75
GATTCTCTGTGGTCTTCGTG	Avana	OR4K13	olfactory receptor family 4 subfamily K member 13	HGNC:15351	GATTCTCTGTGGTCTTCGTGGGG	1114150628	{0: 1, 1: 0, 2: 0, 3: 5, 4: 119}	seq_match	14	20034648	20034670	-	Human (GRCh38)					83	59	56
TCATCTCACTCCCACCCAGG	Avana	OR4K13	olfactory receptor family 4 subfamily K member 13	HGNC:15351	TCATCTCACTCCCACCCAGGAGG	1114150601	{0: 1, 1: 0, 2: 2, 3: 13, 4: 196}	seq_match	14	20034422	20034444	+	Human (GRCh38)	4.6242				59	72	57
ATCAAAGTCATGTAATGCAA	Avana	OR4K14	olfactory receptor family 4 subfamily K member 14	HGNC:15352	ATCAAAGTCATGTAATGCAAGGG	1114149069	{0: 1, 1: 0, 2: 0, 3: 23, 4: 228}	seq_location_match	14	20014784	20014806	+	Human (GRCh38)	0.644796			0.466759	62	60	53
GGACCCACAGAACTATTCCT	Avana	OR4K14	olfactory receptor family 4 subfamily K member 14	HGNC:15352	GGACCCACAGAACTATTCCTTGG	1114149122	{0: 1, 1: 0, 2: 1, 3: 7, 4: 116}	seq_location_match	14	20015169	20015191	-	Human (GRCh38)	0.480646			0.449257	73	54	20
GGAAAGCTAGGTTCCCCAGC	Avana	OR4K14	olfactory receptor family 4 subfamily K member 14	HGNC:15352	GGAAAGCTAGGTTCCCCAGCAGG	1114149098	{0: 1, 1: 0, 2: 0, 3: 7, 4: 128}	seq_location_match	14	20014986	20015008	+	Human (GRCh38)	1.30043			0.2675	74	53	38
TTACAGTGACCAAAATGAGA	Avana	OR4K14	olfactory receptor family 4 subfamily K member 14	HGNC:15352	TTACAGTGACCAAAATGAGAAGG	1114149109	{0: 1, 1: 0, 2: 2, 3: 32, 4: 417}	seq_location_match	14	20015046	20015068	+	Human (GRCh38)	1.68368			0.183081	47	63	13
CAGCAGGAAGTACATAGGGG	Avana	OR4K14	olfactory receptor family 4 subfamily K member 14	HGNC:15352	CAGCAGGAAGTACATAGGGGAGG	1114149105	{0: 1, 1: 0, 2: 1, 3: 16, 4: 209}	seq_match	14	20015002	20015024	+	Human (GRCh38)					73	65	76
CATGGCCTATGACAGATATG	Avana	OR4K14	olfactory receptor family 4 subfamily K member 14	HGNC:15352	CATGGCCTATGACAGATATGTGG	1114149072	{0: 1, 1: 10, 2: 35, 3: 87, 4: 198}	seq_match	14	20014818	20014840	-	Human (GRCh38)					17	62	38
TCAGTTAATGAAGTGAGCAT	Avana	OR4K15	olfactory receptor family 4 subfamily K member 15	HGNC:15353	TCAGTTAATGAAGTGAGCATGGG	1176811667	{0: 3, 1: 0, 2: 0, 3: 11, 4: 164}	seq_location_match	21	13545239	13545261	+	Human (GRCh38)	2.23572			0.841191	0	59	52
GCTGGGACTGTCTAGTTCAA	Avana	OR4K15	olfactory receptor family 4 subfamily K member 15	HGNC:15353	GCTGGGACTGTCTAGTTCAAGGG	1114145742	{0: 3, 1: 0, 2: 2, 3: 20, 4: 118}	seq_location_match	14	19975632	19975654	+	Human (GRCh38)	0.734113			0.800619	0	56	67
CGAGCACAACACATACACGA	Avana	OR4K15	olfactory receptor family 4 subfamily K member 15	HGNC:15353	CGAGCACAACACATACACGACGG	1114145776	{0: 1, 1: 0, 2: 0, 3: 1, 4: 39}	seq_location_match	14	19976001	19976023	-	Human (GRCh38)	-0.235722	0.7515		0.497776	90	75	40
GTTTGCATATAGCAACATAA	Avana	OR4K15	olfactory receptor family 4 subfamily K member 15	HGNC:15353	GTTTGCATATAGCAACATAACGG	1176811623	{0: 3, 1: 0, 2: 1, 3: 17, 4: 170}	seq_location_match	21	13544801	13544823	+	Human (GRCh38)	-0.442156			0.327498	0	66	26
ATGACTGTCATGTAGTGGAG	Avana	OR4K15	olfactory receptor family 4 subfamily K member 15	HGNC:15353	ATGACTGTCATGTAGTGGAGAGG	1114145774	{0: 1, 1: 0, 2: 2, 3: 20, 4: 201}	seq_match	14	19975975	19975997	-	Human (GRCh38)					59	66	65
TTTGCAAGCAGAAAGTACAT	Avana	OR4K15	olfactory receptor family 4 subfamily K member 15	HGNC:15353	TTTGCAAGCAGAAAGTACATGGG	1114145754	{0: 2, 1: 1, 2: 1, 3: 26, 4: 285}	seq_match	14	19975762	19975784	-	Human (GRCh38)					0	67	33
TCCAAGAGCGAGCTGTAGGA	Avana	OR4K17	olfactory receptor family 4 subfamily K member 17	HGNC:15355	TCCAAGAGCGAGCTGTAGGATGG	1114157109	{0: 1, 1: 0, 2: 0, 3: 3, 4: 143}	seq_location_match	14	20117472	20117494	+	Human (GRCh38)	-0.0393924			0.596644	80	54	41
AGGGGTGGCAAAAGAAGCAA	Avana	OR4K17	olfactory receptor family 4 subfamily K member 17	HGNC:15355	AGGGGTGGCAAAAGAAGCAAGGG	1114157134	{0: 1, 1: 0, 2: 5, 3: 45, 4: 375}	seq_location_match	14	20117714	20117736	-	Human (GRCh38)	0.579239			0.422047	47	64	76
GCTGGGACTGACCAGCTCCC	Avana	OR4K17	olfactory receptor family 4 subfamily K member 17	HGNC:15355	GCTGGGACTGACCAGCTCCCAGG	1114157115	{0: 1, 1: 0, 2: 1, 3: 30, 4: 255}	seq_location_match	14	20117541	20117563	+	Human (GRCh38)	1.55869			0.196113	56	45	54
ACAAGTTCAGAATCACCTTA	Avana	OR4K17	olfactory receptor family 4 subfamily K member 17	HGNC:15355	ACAAGTTCAGAATCACCTTAGGG	1114157139	{0: 1, 1: 0, 2: 1, 3: 14, 4: 150}	seq_location_match	14	20117733	20117755	-	Human (GRCh38)	1.62562			0.140417	67	45	55
ATGATGGTCATGTAGTGTAG	Avana	OR4K17	olfactory receptor family 4 subfamily K member 17	HGNC:15355	ATGATGGTCATGTAGTGTAGGGG	1114157156	{0: 1, 1: 2, 2: 9, 3: 29, 4: 188}	seq_match	14	20117884	20117906	-	Human (GRCh38)					53	63	72
CCTCTTCTCGGTTATCTATG	Avana	OR4K17	olfactory receptor family 4 subfamily K member 17	HGNC:15355	CCTCTTCTCGGTTATCTATGTGG	1114157122	{0: 1, 1: 0, 2: 0, 3: 3, 4: 103}	seq_match	14	20117586	20117608	+	Human (GRCh38)					87	50	20
ACATAGGAGAGTGTAGGTGA	Avana	OR4K2	olfactory receptor family 4 subfamily K member 2	HGNC:14728	ACATAGGAGAGTGTAGGTGAGGG	1114138077	{0: 1, 1: 0, 2: 1, 3: 24, 4: 234}	seq_location_match	14	19876423	19876445	-	Human (GRCh38)	0.556158			0.680761	62	65	60
GGTGTGTGTTGCTCTCGTGG	Avana	OR4K2	olfactory receptor family 4 subfamily K member 2	HGNC:14728	GGTGTGTGTTGCTCTCGTGGTGG	1114138109	{0: 1, 1: 0, 2: 0, 3: 12, 4: 121}	seq_location_match	14	19876684	19876706	+	Human (GRCh38)	1.05233	0.6694		0.545931	83	67	56
GGAAATACATAGGAGAGTGT	Avana	OR4K2	olfactory receptor family 4 subfamily K member 2	HGNC:14728	GGAAATACATAGGAGAGTGTAGG	1114138079	{0: 1, 1: 0, 2: 0, 3: 18, 4: 225}	seq_location_match	14	19876429	19876451	-	Human (GRCh38)	0.986175			0.483677	60	59	33
GCTGGGGCTCTCTAATTCCT	Avana	OR4K2	olfactory receptor family 4 subfamily K member 2	HGNC:14728	GCTGGGGCTCTCTAATTCCTGGG	1114138068	{0: 1, 1: 0, 2: 1, 3: 19, 4: 166}	seq_location_match	14	19876309	19876331	+	Human (GRCh38)	1.32832			0.243881	71	44	52
AATGACAGAAGCATAGTGCA	Avana	OR4K2	olfactory receptor family 4 subfamily K member 2	HGNC:14728	AATGACAGAAGCATAGTGCAGGG	1114138102	{0: 1, 1: 0, 2: 2, 3: 17, 4: 237}	seq_location_match	14	19876653	19876675	-	Human (GRCh38)					66	65	29
TCTCAGTTCCAGTGAAAAGG	Avana	OR4K2	olfactory receptor family 4 subfamily K member 2	HGNC:14728	TCTCAGTTCCAGTGAAAAGGTGG	1114138095	{0: 1, 1: 0, 2: 0, 3: 18, 4: 157}	seq_match	14	19876579	19876601	-	Human (GRCh38)					70	60	35
GGATAAGTCCAATTCTTCAG	Avana	OR4K5	olfactory receptor family 4 subfamily K member 5	HGNC:14745	GGATAAGTCCAATTCTTCAGTGG	1114141799	{0: 1, 1: 0, 2: 0, 3: 3, 4: 89}	seq_location_match	14	19920609	19920631	+	Human (GRCh38)	-0.0482995			0.626553	68	66	46
GACAAATGTCAACAAAGGAA	Avana	OR4K5	olfactory receptor family 4 subfamily K member 5	HGNC:14745	GACAAATGTCAACAAAGGAAAGG	1114141814	{0: 1, 1: 0, 2: 3, 3: 32, 4: 380}	seq_location_match	14	19920801	19920823	-	Human (GRCh38)	0.856274			0.430113	44	60	37
ATGATGACCACATAGTATAA	Avana	OR4K5	olfactory receptor family 4 subfamily K member 5	HGNC:14745	ATGATGACCACATAGTATAAGGG	1114141835	{0: 1, 1: 0, 2: 1, 3: 9, 4: 144}	seq_location_match	14	19920991	19921013	-	Human (GRCh38)	0.789358			0.360911	74	51	49
CCATCTCCCCTCCAGTAAAA	Avana	OR4K5	olfactory receptor family 4 subfamily K member 5	HGNC:14745	CCATCTCCCCTCCAGTAAAAAGG	1114141828	{0: 1, 1: 0, 2: 6, 3: 31, 4: 327}	seq_location_match	14	19920921	19920943	-	Human (GRCh38)	3.1114			0.352321	58	33	32
CACGAGACCATATCTTTCAG	Avana	OR4K5	olfactory receptor family 4 subfamily K member 5	HGNC:14745	CACGAGACCATATCTTTCAGTGG	1114141820	{0: 1, 1: 0, 2: 0, 3: 5, 4: 73}	seq_location_match	14	19920871	19920893	+	Human (GRCh38)		0.6341			82	63	44
TTTCCCAAGAGAAAGTACAT	Avana	OR4K5	olfactory receptor family 4 subfamily K member 5	HGNC:14745	TTTCCCAAGAGAAAGTACATAGG	1114141813	{0: 1, 1: 0, 2: 6, 3: 32, 4: 311}	seq_match	14	19920778	19920800	-	Human (GRCh38)					53	62	12
ATGATTGTCCTATAGTGCAG	Avana	OR4L1	olfactory receptor family 4 subfamily L member 1	HGNC:15356	ATGATTGTCCTATAGTGCAGGGG	1114152540	{0: 1, 1: 0, 2: 1, 3: 24, 4: 136}	seq_location_match	14	20060429	20060451	-	Human (GRCh38)	0.00361582			0.532789	65	61	65
CATGATTGTCCTATAGTGCA	Avana	OR4L1	olfactory receptor family 4 subfamily L member 1	HGNC:15356	CATGATTGTCCTATAGTGCAGGG	1114152541	{0: 1, 1: 0, 2: 3, 3: 10, 4: 100}	seq_location_match	14	20060430	20060452	-	Human (GRCh38)	0.889348			0.381705	76	53	36
TTTCCAAGGAGAAAGTACAA	Avana	OR4L1	olfactory receptor family 4 subfamily L member 1	HGNC:15356	TTTCCAAGGAGAAAGTACAAGGG	1114152516	{0: 1, 1: 0, 2: 2, 3: 47, 4: 425}	seq_location_match	14	20060216	20060238	-	Human (GRCh38)	1.24722			0.22786	47	66	29
ATGAGCCACAAGCTGCTAAA	Avana	OR4L1	olfactory receptor family 4 subfamily L member 1	HGNC:15356	ATGAGCCACAAGCTGCTAAAGGG	1114152544	{0: 1, 1: 0, 2: 0, 3: 9, 4: 105}	seq_location_match	14	20060450	20060472	+	Human (GRCh38)	1.58667			0.197865	78	43	51
AAAGTACAAGGGAGAATGAA	Avana	OR4L1	olfactory receptor family 4 subfamily L member 1	HGNC:15356	AAAGTACAAGGGAGAATGAAGGG	1114152513	{0: 1, 1: 0, 2: 4, 3: 73, 4: 656}	seq_match	14	20060205	20060227	-	Human (GRCh38)					26	58	65
TCTCCCTTGTACTTTCTCCT	Avana	OR4L1	olfactory receptor family 4 subfamily L member 1	HGNC:15356	TCTCCCTTGTACTTTCTCCTTGG	1114152515	{0: 1, 1: 0, 2: 2, 3: 31, 4: 328}	seq_match	14	20060213	20060235	+	Human (GRCh38)					49	39	18
TGGCCTATCCCAGACTCGGG	Avana	OR4M1	olfactory receptor family 4 subfamily M member 1	HGNC:14735	TGGCCTATCCCAGACTCGGGAGG	1114129980	{0: 1, 1: 0, 2: 4, 3: 5, 4: 79}	seq_location_match	14	19780367	19780389	+	Human (GRCh38)	-0.503007	0.6473		0.639041	87	65	63
AAGAGTACCAAATATCAAGG	Avana	OR4M1	olfactory receptor family 4 subfamily M member 1	HGNC:14735	AAGAGTACCAAATATCAAGGAGG	1114130001	{0: 1, 1: 0, 2: 0, 3: 12, 4: 213}	seq_location_match	14	19780523	19780545	-	Human (GRCh38)	-1.76113	0.7154		0.620422	34	72	51
GTCGGCAGATAGCAGCATAG	Avana	OR4M1	olfactory receptor family 4 subfamily M member 1	HGNC:14735	GTCGGCAGATAGCAGCATAGCGG	1114130018	{0: 1, 1: 0, 2: 4, 3: 7, 4: 85}	seq_location_match	14	19780685	19780707	-	Human (GRCh38)	2.21773	0.709		0.388423	57	71	42
GGAGGGCCAGATTAGCCAAC	Avana	OR4M1	olfactory receptor family 4 subfamily M member 1	HGNC:14735	GGAGGGCCAGATTAGCCAACAGG	1114129998	{0: 1, 1: 3, 2: 0, 3: 2, 4: 84}	seq_location_match	14	19780505	19780527	-	Human (GRCh38)	4.61697			0.207171	24	47	44
ACATAGGAGAAGTCAGATGA	Avana	OR4M1	olfactory receptor family 4 subfamily M member 1	HGNC:14735	ACATAGGAGAAGTCAGATGAGGG	1114129993	{0: 1, 1: 3, 2: 0, 3: 23, 4: 249}	seq_match	14	19780478	19780500	-	Human (GRCh38)					26	63	43
GATAGCAGCATAGCGGTCAT	Avana	OR4M1	olfactory receptor family 4 subfamily M member 1	HGNC:14735	GATAGCAGCATAGCGGTCATAGG	1114130017	{0: 1, 1: 1, 2: 19, 3: 44, 4: 139}	seq_match	14	19780678	19780700	-	Human (GRCh38)					24	50	56
ACATAGGAGAGGTCAGATGA	Avana	OR4M2	olfactory receptor family 4 subfamily M member 2	HGNC:15373	ACATAGGAGAGGTCAGATGAGGG	1123609887	{0: 3, 1: 1, 2: 1, 3: 21, 4: 241}	seq_location_match	15	22080780	22080802	-	Human (GRCh38)	2.79158			0.887968	0	65	46
TGGCCTATCCCAGACTCCAG	Avana	OR4M2	olfactory receptor family 4 subfamily M member 2	HGNC:15373	TGGCCTATCCCAGACTCCAGAGG	1123609874	{0: 3, 1: 0, 2: 2, 3: 16, 4: 208}	seq_location_match	15	22080669	22080691	+	Human (GRCh38)	2.30547	0.6615		0.80661	0	66	64
GAAGTCTATGAGCATTTCAG	Avana	OR4M2	olfactory receptor family 4 subfamily M member 2	HGNC:15373	GAAGTCTATGAGCATTTCAGGGG	1123609898	{0: 3, 1: 1, 2: 0, 3: 17, 4: 152}	seq_location_match	15	22080857	22080879	-	Human (GRCh38)	0.101105	0.6872		0.491966	0	69	63
GGAAGGCCAGATTAGCCAAC	Avana	OR4M2	olfactory receptor family 4 subfamily M member 2	HGNC:15373	GGAAGGCCAGATTAGCCAACAGG	1123609893	{0: 3, 1: 1, 2: 0, 3: 5, 4: 114}	seq_location_match	15	22080807	22080829	-	Human (GRCh38)	-2.01132			0.197495	0	47	41
CAACAGGAAATACATAGGAG	Avana	OR4M2	olfactory receptor family 4 subfamily M member 2	HGNC:15373	CAACAGGAAATACATAGGAGAGG	1123609889	{0: 3, 1: 0, 2: 0, 3: 29, 4: 237}	seq_location_match	15	22080791	22080813	-	Human (GRCh38)		0.6791			0	68	32
GTCGGCAGATAGCAGTGTAG	Avana	OR4M2	olfactory receptor family 4 subfamily M member 2	HGNC:15373	GTCGGCAGATAGCAGTGTAGAGG	1123573288	{0: 3, 1: 0, 2: 1, 3: 3, 4: 89}	multiple_matches	15	21638369	21638391	-	Human (GRCh38)					0	59	44
TTAAAACTAGCACAAAGACC	Avana	OR4N2	olfactory receptor family 4 subfamily N member 2	HGNC:14742	TTAAAACTAGCACAAAGACCAGG	1114134113	{0: 4, 1: 0, 2: 1, 3: 30, 4: 208}	seq_location_match	14	19827523	19827545	-	Human (GRCh38)	1.45585			0.960977	0	66	23
AAGAAGATAATCTCCTACAG	Avana	OR4N2	olfactory receptor family 4 subfamily N member 2	HGNC:14742	AAGAAGATAATCTCCTACAGAGG	1114134144	{0: 1, 1: 5, 2: 4, 3: 12, 4: 180}	seq_location_match	14	19827713	19827735	+	Human (GRCh38)	4.81161			0.918028	24	64	62
AGATTATCTTCTTCGCAGAG	Avana	OR4N2	olfactory receptor family 4 subfamily N member 2	HGNC:14742	AGATTATCTTCTTCGCAGAGAGG	1114134143	{0: 1, 1: 0, 2: 6, 3: 9, 4: 92}	seq_location_match	14	19827703	19827725	-	Human (GRCh38)	-0.170549	0.6476		0.602002	80	65	29
ATGACAGTAGGATAGTGCAG	Avana	OR4N2	olfactory receptor family 4 subfamily N member 2	HGNC:14742	ATGACAGTAGGATAGTGCAGAGG	1114134161	{0: 1, 1: 0, 2: 5, 3: 23, 4: 200}	seq_location_match	14	19827833	19827855	-	Human (GRCh38)	0.339735	0.7428		0.570593	63	74	58
AGGAAGTCCACCAACATCCG	Avana	OR4N2	olfactory receptor family 4 subfamily N member 2	HGNC:14742	AGGAAGTCCACCAACATCCGGGG	1114131309	{0: 2, 1: 5, 2: 3, 3: 7, 4: 90}	seq_match	14	19796579	19796601	-	Human (GRCh38)					23	66	48
TCATTGCATAGCAGGTTCTA	Avana	OR4N2	olfactory receptor family 4 subfamily N member 2	HGNC:14742	TCATTGCATAGCAGGTTCTAGGG	1114134163	{0: 1, 1: 3, 2: 0, 3: 3, 4: 99}	seq_match	14	19827859	19827881	-	Human (GRCh38)					60	53	40
CTTGAGACTGAGTCAGACCA	Avana	OR4N4	olfactory receptor family 4 subfamily N member 4	HGNC:15375	CTTGAGACTGAGTCAGACCAAGG	1114131282	{0: 4, 1: 1, 2: 0, 3: 10, 4: 148}	seq_location_match	14	19796386	19796408	-	Human (GRCh38)	2.22607	0.6831		0.936003	0	68	57
GCCCAGAAATAAATAGAGGG	Avana	OR4N4	olfactory receptor family 4 subfamily N member 4	HGNC:15375	GCCCAGAAATAAATAGAGGGGGG	1123613817	{0: 5, 1: 3, 2: 0, 3: 13, 4: 182}	seq_location_match	15	22125680	22125702	-	Human (GRCh38)	1.00265	0.6883		0.770518	0	69	47
AGTTGCCCAGAAATAAATAG	Avana	OR4N4	olfactory receptor family 4 subfamily N member 4	HGNC:15375	AGTTGCCCAGAAATAAATAGAGG	1123610972	{0: 5, 1: 4, 2: 0, 3: 16, 4: 168}	seq_location_match	15	22094695	22094717	-	Human (GRCh38)	0.288122			0.603804	0	53	24
ATGACAGTTGAACAGTGCAG	Avana	OR4N4	olfactory receptor family 4 subfamily N member 4	HGNC:15375	ATGACAGTTGAACAGTGCAGAGG	1123611004	{0: 3, 1: 0, 2: 3, 3: 21, 4: 247}	seq_location_match	15	22094906	22094928	-	Human (GRCh38)	-0.236683	0.6864		0.437535	0	69	62
GAGACTGAGTCAGACCAAGG	Avana	OR4N4	olfactory receptor family 4 subfamily N member 4	HGNC:15375	GAGACTGAGTCAGACCAAGGAGG	1114131281	{0: 4, 1: 1, 2: 2, 3: 17, 4: 249}	multiple_matches	14	19796383	19796405	-	Human (GRCh38)					0	74	75
GTTGCCCAGAAATAAATAGA	Avana	OR4N4	olfactory receptor family 4 subfamily N member 4	HGNC:15375	GTTGCCCAGAAATAAATAGAGGG	1123574356	{0: 5, 1: 4, 2: 1, 3: 13, 4: 210}	multiple_matches	15	21652107	21652129	-	Human (GRCh38)					0	61	41
AGATTACCTTCTTCTCAGAG	Avana	OR4N5	olfactory receptor family 4 subfamily N member 5	HGNC:15358	AGATTACCTTCTTCTCAGAGAGG	1123613834	{0: 5, 1: 1, 2: 4, 3: 13, 4: 195}	seq_location_match	15	22125765	22125787	-	Human (GRCh38)	4.12281			0.900535	0	67	26
TGATGAGGAAATTTCCAGGG	Avana	OR4N5	olfactory receptor family 4 subfamily N member 5	HGNC:15358	TGATGAGGAAATTTCCAGGGAGG	1114131286	{0: 2, 1: 0, 2: 8, 3: 18, 4: 189}	seq_location_match	14	19796458	19796480	-	Human (GRCh38)	2.447			0.804666	34	71	71
GCAGGCTCTAGGGTTCATGA	Avana	OR4N5	olfactory receptor family 4 subfamily N member 5	HGNC:15358	GCAGGCTCTAGGGTTCATGATGG	1114159192	{0: 1, 1: 0, 2: 0, 3: 17, 4: 114}	seq_location_match	14	20144136	20144158	-	Human (GRCh38)	-0.752091			0.443758	46	64	39
GGAAACACAGAACCTCACAG	Avana	OR4N5	olfactory receptor family 4 subfamily N member 5	HGNC:15358	GGAAACACAGAACCTCACAGTGG	1114159142	{0: 1, 1: 0, 2: 3, 3: 46, 4: 474}	seq_location_match	14	20143738	20143760	+	Human (GRCh38)	-1.20753			0.306059	49	82	28
AAATGATGAGGAAATTTCCA	Avana	OR4N5	olfactory receptor family 4 subfamily N member 5	HGNC:15358	AAATGATGAGGAAATTTCCAGGG	1114131287	{0: 2, 1: 0, 2: 7, 3: 47, 4: 429}	seq_match	14	19796461	19796483	-	Human (GRCh38)					29	66	23
GGTCAAAGGCCATCACAACG	Avana	OR4N5	olfactory receptor family 4 subfamily N member 5	HGNC:15358	GGTCAAAGGCCATCACAACGAGG	1114159185	{0: 1, 1: 5, 2: 6, 3: 12, 4: 102}	seq_location_match	14	20144077	20144099	-	Human (GRCh38)		0.7663			33	77	31
TATGCCTCCAAAAAAATGGG	Avana	OR4P4	olfactory receptor family 4 subfamily P member 4	HGNC:15180	TATGCCTCCAAAAAAATGGGTGG	1082639399	{0: 1, 1: 0, 2: 0, 3: 22, 4: 232}	seq_location_match	11	55638659	55638681	-	Human (GRCh38)	0.988252			0.661809	56	65	35
ACAAAAATAATACAAAGCAG	Avana	OR4P4	olfactory receptor family 4 subfamily P member 4	HGNC:15180	ACAAAAATAATACAAAGCAGAGG	1082639375	{0: 1, 1: 0, 2: 6, 3: 103, 4: 1732}	seq_location_match	11	55638426	55638448	-	Human (GRCh38)	0.775359			0.563938	16	68	32
TAGAGATCTTCATTCTCACA	Avana	OR4P4	olfactory receptor family 4 subfamily P member 4	HGNC:15180	TAGAGATCTTCATTCTCACAGGG	1082639403	{0: 1, 1: 0, 2: 0, 3: 16, 4: 187}	seq_location_match	11	55638680	55638702	+	Human (GRCh38)	0.80019	0.695		0.513112	65	69	57
GCACTTTGTTTATTCTCTTG	Avana	OR4P4	olfactory receptor family 4 subfamily P member 4	HGNC:15180	GCACTTTGTTTATTCTCTTGGGG	1082639372	{0: 1, 1: 0, 2: 2, 3: 24, 4: 258}	seq_location_match	11	55638377	55638399	+	Human (GRCh38)	1.85931			0.306604	52	49	34
TTAGGGGATTTCCTACAGCA	Avana	OR4Q3	olfactory receptor family 4 subfamily Q member 3	HGNC:15426	TTAGGGGATTTCCTACAGCAGGG	1114127562	{0: 4, 1: 0, 2: 1, 3: 8, 4: 84}	seq_location_match	14	19747674	19747696	+	Human (GRCh38)	0.462569			0.815965	0	68	52
GCACTGTTACCACTATCAAG	Avana	OR4Q3	olfactory receptor family 4 subfamily Q member 3	HGNC:15426	GCACTGTTACCACTATCAAGAGG	1123607112	{0: 4, 1: 0, 2: 0, 3: 5, 4: 71}	seq_location_match	15	22044583	22044605	-	Human (GRCh38)	1			0.794485	0	60	22
CACTGGCTCCTAGAAAGTGG	Avana	OR4Q3	olfactory receptor family 4 subfamily Q member 3	HGNC:15426	CACTGGCTCCTAGAAAGTGGAGG	1114127570	{0: 4, 1: 0, 2: 0, 3: 26, 4: 406}	seq_location_match	14	19747739	19747761	-	Human (GRCh38)	0.391247			0.75789	0	64	55
GCAGCTCCCAAGAAGATGAT	Avana	OR4Q3	olfactory receptor family 4 subfamily Q member 3	HGNC:15426	GCAGCTCCCAAGAAGATGATAGG	1114127543	{0: 4, 1: 0, 2: 0, 3: 14, 4: 140}	seq_location_match	14	19747475	19747497	-	Human (GRCh38)	-0.0518783			0.572526	0	47	36
AGATTGGAGCAGGTGAGCAT	Avana	OR4Q3	olfactory receptor family 4 subfamily Q member 3	HGNC:15426	AGATTGGAGCAGGTGAGCATGGG	1114127549	{0: 1, 1: 3, 2: 2, 3: 24, 4: 253}	seq_match	14	19747579	19747601	-	Human (GRCh38)					34	59	59
GTAGCGCAAAGGGTTACAGA	Avana	OR4Q3	olfactory receptor family 4 subfamily Q member 3	HGNC:15426	GTAGCGCAAAGGGTTACAGATGG	1114127576	{0: 4, 1: 0, 2: 6, 3: 20, 4: 154}	multiple_matches	14	19747804	19747826	-	Human (GRCh38)					0	66	38
ATGATGGCTGTGTAGTGCAG	Avana	OR4S1	olfactory receptor family 4 subfamily S member 1	HGNC:14705	ATGATGGCTGTGTAGTGCAGGGG	1082113835	{0: 1, 1: 5, 2: 13, 3: 91, 4: 254}	seq_location_match	11	48306601	48306623	-	Human (GRCh38)	5.65708			0.89687	16	65	80
CATAGGCCATGGCTGTAAGG	Avana	OR4S1	olfactory receptor family 4 subfamily S member 1	HGNC:14705	CATAGGCCATGGCTGTAAGGAGG	1082113827	{0: 1, 1: 2, 2: 2, 3: 21, 4: 132}	seq_location_match	11	48306555	48306577	-	Human (GRCh38)	2.10976			0.746752	48	63	61
GGACAGTGAGCACATGAAAG	Avana	OR4S1	olfactory receptor family 4 subfamily S member 1	HGNC:14705	GGACAGTGAGCACATGAAAGAGG	1082113798	{0: 1, 1: 0, 2: 2, 3: 34, 4: 465}	seq_location_match	11	48306312	48306334	-	Human (GRCh38)	-0.333747			0.425602	53	54	41
GCATCTCTCTGCTCTCAAAA	Avana	OR4S1	olfactory receptor family 4 subfamily S member 1	HGNC:14705	GCATCTCTCTGCTCTCAAAAAGG	1082113796	{0: 1, 1: 0, 2: 6, 3: 20, 4: 258}	seq_location_match	11	48306264	48306286	-	Human (GRCh38)	-2.98512			0.304047	57	34	30
CAGGAAGCCAGCTAACCAGG	Avana	OR4S1	olfactory receptor family 4 subfamily S member 1	HGNC:14705	CAGGAAGCCAGCTAACCAGGAGG	1082113850	{0: 1, 1: 0, 2: 0, 3: 38, 4: 208}	seq_location_match	11	48306656	48306678	-	Human (GRCh38)					28	74	56
TTCATGTGCTCACTGTCCTG	Avana	OR4S1	olfactory receptor family 4 subfamily S member 1	HGNC:14705	TTCATGTGCTCACTGTCCTGGGG	1082113801	{0: 1, 1: 0, 2: 2, 3: 28, 4: 275}	seq_match	11	48306317	48306339	+	Human (GRCh38)					59	59	50
ATGATGGTCATATAATGTAG	Avana	OR4S2	olfactory receptor family 4 subfamily S member 2	HGNC:15183	ATGATGGTCATATAATGTAGGGG	1082640249	{0: 1, 1: 1, 2: 6, 3: 27, 4: 159}	seq_location_match	11	55651282	55651304	-	Human (GRCh38)	1.00989			0.543605	62	66	70
ACAAAACCATCTCCTATGTG	Avana	OR4S2	olfactory receptor family 4 subfamily S member 2	HGNC:15183	ACAAAACCATCTCCTATGTGGGG	1082640240	{0: 1, 1: 0, 2: 1, 3: 14, 4: 167}	seq_location_match	11	55651163	55651185	+	Human (GRCh38)	0.898878	0.6936		0.517746
TATTAGGGACGTGGGTAGGT	Avana	OR4S2	olfactory receptor family 4 subfamily S member 2	HGNC:15183	TATTAGGGACGTGGGTAGGTGGG	1082640262	{0: 1, 1: 0, 2: 1, 3: 13, 4: 121}	seq_location_match	11	55651331	55651353	+	Human (GRCh38)	0.920562			0.438915	61	55	67
GCATGTCTCCCGGTTCATGA	Avana	OR4S2	olfactory receptor family 4 subfamily S member 2	HGNC:15183	GCATGTCTCCCGGTTCATGATGG	1082640254	{0: 1, 1: 0, 2: 0, 3: 6, 4: 63}	seq_location_match	11	55651298	55651320	-	Human (GRCh38)	1.30975			0.297731	90	60	25
CATGCACCCCACATAGGAGA	Avana	OR4S2	olfactory receptor family 4 subfamily S member 2	HGNC:15183	CATGCACCCCACATAGGAGATGG	1082640241	{0: 1, 1: 0, 2: 2, 3: 15, 4: 131}	seq_match	11	55651169	55651191	-	Human (GRCh38)					73	64	46
GATAGCCACATAACGATCAT	Avana	OR4S2	olfactory receptor family 4 subfamily S member 2	HGNC:15183	GATAGCCACATAACGATCATAGG	1082640248	{0: 1, 1: 3, 2: 22, 3: 61, 4: 173}	seq_match	11	55651253	55651275	-	Human (GRCh38)					20	48	32
ACAGTAGCAGATCTCCACAA	Avana	OR4X1	olfactory receptor family 4 subfamily X member 1 (gene/pseudogene)	HGNC:14854	ACAGTAGCAGATCTCCACAAAGG	1082110003	{0: 1, 1: 0, 2: 1, 3: 16, 4: 129}	seq_location_match	11	48264054	48264076	-	Human (GRCh38)	3.7616			0.894111	63	72	58
AGGAAAGTCATTTCTCTCAA	Avana	OR4X1	olfactory receptor family 4 subfamily X member 1 (gene/pseudogene)	HGNC:14854	AGGAAAGTCATTTCTCTCAAGGG	1082110012	{0: 1, 1: 0, 2: 4, 3: 33, 4: 337}	seq_location_match	11	48264119	48264141	+	Human (GRCh38)	0.876063			0.653008	54	60	49
TCTCCTCGTGAGGATAGCAT	Avana	OR4X1	olfactory receptor family 4 subfamily X member 1 (gene/pseudogene)	HGNC:14854	TCTCCTCGTGAGGATAGCATGGG	1082110036	{0: 1, 1: 0, 2: 0, 3: 8, 4: 71}	seq_match	11	48264280	48264302	+	Human (GRCh38)				0.508673	80	57	48
AGTGCCACCAAAGAAATGGA	Avana	OR4X1	olfactory receptor family 4 subfamily X member 1 (gene/pseudogene)	HGNC:14854	AGTGCCACCAAAGAAATGGAGGG	1082110016	{0: 1, 1: 0, 2: 0, 3: 23, 4: 206}	seq_location_match	11	48264162	48264184	-	Human (GRCh38)	-1.26585			0.261645	58	67	44
ATGATGGCCATGTAGTGCAA	Avana	OR4X1	olfactory receptor family 4 subfamily X member 1 (gene/pseudogene)	HGNC:14854	ATGATGGCCATGTAGTGCAAGGG	1082110029	{0: 1, 1: 0, 2: 4, 3: 27, 4: 159}	seq_match	11	48264239	48264261	-	Human (GRCh38)					64	65	70
TCTTTGACTCCTTTATCAAG	Avana	OR4X1	olfactory receptor family 4 subfamily X member 1 (gene/pseudogene)	HGNC:14854	TCTTTGACTCCTTTATCAAGAGG	1082110009	{0: 1, 1: 0, 2: 1, 3: 8, 4: 204}	seq_match	11	48264099	48264121	+	Human (GRCh38)					70	54	22
TGTACACAGCAATTGTGCTG	Avana	OR4X2	olfactory receptor family 4 subfamily X member 2 (gene/pseudogene)	HGNC:15184	TGTACACAGCAATTGTGCTGGGG	1082108426	{0: 1, 1: 0, 2: 4, 3: 12, 4: 149}	seq_location_match	11	48245180	48245202	+	Human (GRCh38)	0.540128			0.684296	65	66	41
CAGATCTGAGATGAGTTTGG	Avana	OR4X2	olfactory receptor family 4 subfamily X member 2 (gene/pseudogene)	HGNC:15184	CAGATCTGAGATGAGTTTGGGGG	1082108441	{0: 1, 1: 0, 2: 0, 3: 23, 4: 310}	seq_location_match	11	48245312	48245334	-	Human (GRCh38)	0.654661	0.702		0.563775
GGTACTTTCTCCCAACCAGG	Avana	OR4X2	olfactory receptor family 4 subfamily X member 2 (gene/pseudogene)	HGNC:15184	GGTACTTTCTCCCAACCAGGAGG	1082108418	{0: 1, 1: 0, 2: 1, 3: 6, 4: 118}	seq_location_match	11	48245124	48245146	+	Human (GRCh38)	1.26291			0.555064	77	65	38
ACACACCTGCCAGTTCATGA	Avana	OR4X2	olfactory receptor family 4 subfamily X member 2 (gene/pseudogene)	HGNC:15184	ACACACCTGCCAGTTCATGATGG	1082108466	{0: 1, 1: 0, 2: 1, 3: 19, 4: 135}	seq_location_match	11	48245480	48245502	-	Human (GRCh38)	1.70715			0.184091	65	65	16
ATGATGGTGGTGTAGCTGAG	Avana	OR4X2	olfactory receptor family 4 subfamily X member 2 (gene/pseudogene)	HGNC:15184	ATGATGGTGGTGTAGCTGAGGGG	1082108460	{0: 1, 1: 0, 2: 3, 3: 22, 4: 273}	seq_match	11	48245464	48245486	-	Human (GRCh38)					66	69	77
TGTCCTTGTAGGAATAGCAT	Avana	OR4X2	olfactory receptor family 4 subfamily X member 2 (gene/pseudogene)	HGNC:15184	TGTCCTTGTAGGAATAGCATGGG	1082108469	{0: 1, 1: 0, 2: 0, 3: 15, 4: 161}	seq_location_match	11	48245505	48245527	+	Human (GRCh38)		0.6175			72	62	41
GTACATGGGCCCATGCAAGG	Avana	OR51A2	olfactory receptor family 51 subfamily A member 2	HGNC:14764	GTACATGGGCCCATGCAAGGAGG	1077749919	{0: 1, 1: 1, 2: 1, 3: 11, 4: 121}	seq_location_match	11	4955528	4955550	+	Human (GRCh38)	0.952879	0.6983		0.215932	54	70	44
GGCACTAGAAGAAGTTTCAG	Avana	OR51A2	olfactory receptor family 51 subfamily A member 2	HGNC:14764	GGCACTAGAAGAAGTTTCAGGGG	1077749908	{0: 1, 1: 0, 2: 1, 3: 12, 4: 182}	seq_location_match	11	4955420	4955442	+	Human (GRCh38)	1.0771	0.5942		0.215792	64	59	34
GTATCTCAGAGGATTGTGGA	Avana	OR51A2	olfactory receptor family 51 subfamily A member 2	HGNC:14764	GTATCTCAGAGGATTGTGGATGG	1077749895	{0: 1, 1: 1, 2: 0, 3: 20, 4: 190}	seq_location_match	11	4955312	4955334	+	Human (GRCh38)	1.03276	0.6544		0.214946	51	65	36
AGACAGAGCCCTCCTTGCAT	Avana	OR51A2	olfactory receptor family 51 subfamily A member 2	HGNC:14764	AGACAGAGCCCTCCTTGCATGGG	1077749921	{0: 1, 1: 0, 2: 2, 3: 12, 4: 156}	seq_location_match	11	4955537	4955559	-	Human (GRCh38)	0.957248			0.174402	42	57	32
CATCCCAACCAAGAAGAAGG	Avana	OR51A2	olfactory receptor family 51 subfamily A member 2	HGNC:14764	CATCCCAACCAAGAAGAAGGTGG	1077749339	{0: 2, 1: 0, 2: 4, 3: 26, 4: 228}	seq_match	11	4947044	4947066	+	Human (GRCh38)					34	66	43
TGTCTTGATGATAAAAAGAA	Avana	OR51A2	olfactory receptor family 51 subfamily A member 2	HGNC:14764	TGTCTTGATGATAAAAAGAATGG	1077749328	{0: 2, 1: 0, 2: 1, 3: 28, 4: 422}	seq_match	11	4946942	4946964	+	Human (GRCh38)
GGATTGAGGTGTATCTCAGA	Avana	OR51A4	olfactory receptor family 51 subfamily A member 4	HGNC:14795	GGATTGAGGTGTATCTCAGAGGG	1077749301	{0: 1, 1: 0, 2: 0, 3: 7, 4: 95}	seq_location_match	11	4946689	4946711	+	Human (GRCh38)	0.363294			0.453708	44	61	55
AGGTGTATCTCAGAGGGTTG	Avana	OR51A4	olfactory receptor family 51 subfamily A member 4	HGNC:14795	AGGTGTATCTCAGAGGGTTGTGG	1077749302	{0: 1, 1: 1, 2: 2, 3: 22, 4: 212}	seq_location_match	11	4946695	4946717	+	Human (GRCh38)	1.01914			0.220948	49	54	65
GTACATGGGCTCATGCAAGG	Avana	OR51A4	olfactory receptor family 51 subfamily A member 4	HGNC:14795	GTACATGGGCTCATGCAAGGAGG	1077749326	{0: 1, 1: 1, 2: 0, 3: 9, 4: 93}	seq_location_match	11	4946915	4946937	+	Human (GRCh38)	1.1161	0.6875		0.211278	54	69	44
GTATCTCAGAGGGTTGTGGA	Avana	OR51A4	olfactory receptor family 51 subfamily A member 4	HGNC:14795	GTATCTCAGAGGGTTGTGGATGG	1077749303	{0: 1, 1: 1, 2: 5, 3: 25, 4: 212}	seq_location_match	11	4946699	4946721	+	Human (GRCh38)	1.23097	0.6193		0.167848	41	62	39
ATAGTACATGGGCTCATGCA	Avana	OR51A4	olfactory receptor family 51 subfamily A member 4	HGNC:14795	ATAGTACATGGGCTCATGCAAGG	1077749325	{0: 1, 1: 2, 2: 2, 3: 8, 4: 103}	seq_match	11	4946912	4946934	+	Human (GRCh38)					39	61	51
TTCCTGGGCAAAGCAGGCAT	Avana	OR51A4	olfactory receptor family 51 subfamily A member 4	HGNC:14795	TTCCTGGGCAAAGCAGGCATTGG	1077749313	{0: 1, 1: 0, 2: 0, 3: 26, 4: 203}	seq_match	11	4946792	4946814	+	Human (GRCh38)					52	50	73
ATACATGGGCTCATGAAGCG	Avana	OR51A7	olfactory receptor family 51 subfamily A member 7	HGNC:15188	ATACATGGGCTCATGAAGCGAGG	1077746083	{0: 1, 1: 0, 2: 0, 3: 7, 4: 70}	seq_location_match	11	4907527	4907549	-	Human (GRCh38)	0.334175	0.6179		0.528811	90	62	28
GATTGTGAATGGCAAGAAAG	Avana	OR51A7	olfactory receptor family 51 subfamily A member 7	HGNC:15188	GATTGTGAATGGCAAGAAAGCGG	1077746110	{0: 1, 1: 0, 2: 4, 3: 24, 4: 296}	seq_location_match	11	4907732	4907754	-	Human (GRCh38)	0.769044			0.411071	46	68	58
GAACAAGAAGACCCTCAACA	Avana	OR51A7	olfactory receptor family 51 subfamily A member 7	HGNC:15188	GAACAAGAAGACCCTCAACATGG	1077746100	{0: 1, 1: 0, 2: 0, 3: 12, 4: 164}	seq_location_match	11	4907608	4907630	-	Human (GRCh38)	1.95239			0.371306	72	67	26
TTCTATCCTCACTAGCAACA	Avana	OR51A7	olfactory receptor family 51 subfamily A member 7	HGNC:15188	TTCTATCCTCACTAGCAACAGGG	1077746115	{0: 1, 1: 0, 2: 0, 3: 15, 4: 232}	seq_location_match	11	4907768	4907790	+	Human (GRCh38)	1.13543			0.227305
GGGGATGGAGAACCAAATGT	Avana	OR51A7	olfactory receptor family 51 subfamily A member 7	HGNC:15188	GGGGATGGAGAACCAAATGTGGG	1077746070	{0: 1, 1: 0, 2: 2, 3: 14, 4: 185}	seq_location_match	11	4907437	4907459	-	Human (GRCh38)		0.665			69	66	57
TACATGGGCTCATGAAGCGA	Avana	OR51A7	olfactory receptor family 51 subfamily A member 7	HGNC:15188	TACATGGGCTCATGAAGCGAGGG	1077746082	{0: 1, 1: 0, 2: 1, 3: 8, 4: 89}	seq_location_match	11	4907526	4907548	-	Human (GRCh38)					85	64	56
TCTCCCTGTGATTCACCCAT	Avana	OR51B2	olfactory receptor family 51 subfamily B member 2 (gene/pseudogene)	HGNC:14703	TCTCCCTGTGATTCACCCATAGG	1077780530	{0: 1, 1: 0, 2: 0, 3: 25, 4: 169}	seq_location_match	11	5324030	5324052	+	Human (GRCh38)	0.911787			0.469511	65	55	61
GGAGTGGGAGTGTTTCTAAG	Avana	OR51B2	olfactory receptor family 51 subfamily B member 2 (gene/pseudogene)	HGNC:14703	GGAGTGGGAGTGTTTCTAAGGGG	1077780506	{0: 1, 1: 0, 2: 2, 3: 18, 4: 165}	seq_location_match	11	5323849	5323871	-	Human (GRCh38)	0.932854			0.270209	69	58	63
AAAGCCAGTCAGCAAAAAAG	Avana	OR51B2	olfactory receptor family 51 subfamily B member 2 (gene/pseudogene)	HGNC:14703	AAAGCCAGTCAGCAAAAAAGGGG	1077780566	{0: 1, 1: 0, 2: 2, 3: 45, 4: 402}	seq_location_match	11	5324253	5324275	+	Human (GRCh38)	0.946658			0.252618
AATCATATGCCATTGCCAGG	Avana	OR51B2	olfactory receptor family 51 subfamily B member 2 (gene/pseudogene)	HGNC:14703	AATCATATGCCATTGCCAGGAGG	1077780518	{0: 1, 1: 0, 2: 1, 3: 13, 4: 134}	seq_location_match	11	5323940	5323962	+	Human (GRCh38)	1.44968			0.0825228	67	68	34
ACACATAAACAGCAAAGAAG	Avana	OR51B2	olfactory receptor family 51 subfamily B member 2 (gene/pseudogene)	HGNC:14703	ACACATAAACAGCAAAGAAGGGG	1077779887	{0: 2, 1: 0, 2: 6, 3: 47, 4: 475}	seq_match	11	5315600	5315622	+	Human (GRCh38)					28	63	35
TCGTGGTCAATGTCACCATG	Avana	OR51B2	olfactory receptor family 51 subfamily B member 2 (gene/pseudogene)	HGNC:14703	TCGTGGTCAATGTCACCATGAGG	1077780539	{0: 1, 1: 0, 2: 1, 3: 6, 4: 96}	seq_match	11	5324072	5324094	+	Human (GRCh38)					76	72	49
AATTCCCGAGTGATGAACAT	Avana	OR51B4	olfactory receptor family 51 subfamily B member 4	HGNC:14708	AATTCCCGAGTGATGAACATAGG	1077778737	{0: 1, 1: 0, 2: 1, 3: 3, 4: 63}	seq_location_match	11	5301522	5301544	-	Human (GRCh38)	0.224378			0.516152
TGTCCTGCTGCTAGACCAGA	Avana	OR51B4	olfactory receptor family 51 subfamily B member 4	HGNC:14708	TGTCCTGCTGCTAGACCAGAGGG	1077778756	{0: 1, 1: 0, 2: 2, 3: 11, 4: 130}	seq_location_match	11	5301682	5301704	-	Human (GRCh38)	1.59641			0.290088	75	60	52
AGTGCCATTTCCAAAAAGGA	Avana	OR51B4	olfactory receptor family 51 subfamily B member 4	HGNC:14708	AGTGCCATTTCCAAAAAGGACGG	1077778777	{0: 1, 1: 0, 2: 6, 3: 24, 4: 229}	seq_location_match	11	5301821	5301843	+	Human (GRCh38)	0.963738			0.251433	54	64	36
AGAAGCCAGTCAGCAAGAAG	Avana	OR51B4	olfactory receptor family 51 subfamily B member 4	HGNC:14708	AGAAGCCAGTCAGCAAGAAGGGG	1077778788	{0: 1, 1: 0, 2: 2, 3: 38, 4: 386}	seq_location_match	11	5301901	5301923	+	Human (GRCh38)	1.096			0.203309	53	56	58
AGCACTGTTGTTATACCACA	Avana	OR51B4	olfactory receptor family 51 subfamily B member 4	HGNC:14708	AGCACTGTTGTTATACCACATGG	1077778791	{0: 1, 1: 0, 2: 0, 3: 7, 4: 103}	seq_match	11	5301926	5301948	+	Human (GRCh38)					78	64	39
GTGTCCTGCTGCTAGACCAG	Avana	OR51B4	olfactory receptor family 51 subfamily B member 4	HGNC:14708	GTGTCCTGCTGCTAGACCAGAGG	1077778757	{0: 1, 1: 0, 2: 2, 3: 14, 4: 109}	seq_match	11	5301683	5301705	-	Human (GRCh38)					77	60	65
TCTCCCTGTGATCCAGCCAG	Avana	OR51B5	olfactory receptor family 51 subfamily B member 5	HGNC:19599	TCTCCCTGTGATCCAGCCAGAGG	1077782204	{0: 1, 1: 1, 2: 3, 3: 29, 4: 227}	seq_location_match	11	5343257	5343279	+	Human (GRCh38)	-0.576362			0.749492
GGTTGCAGATGGCAATAAAA	Avana	OR51B5	olfactory receptor family 51 subfamily B member 5	HGNC:19599	GGTTGCAGATGGCAATAAAACGG	1077782191	{0: 1, 1: 1, 2: 3, 3: 17, 4: 213}	seq_location_match	11	5343146	5343168	+	Human (GRCh38)	1.5199			0.274401	48	56	36
TTCCTTAATGAGAAGAAGGA	Avana	OR51B5	olfactory receptor family 51 subfamily B member 5	HGNC:19599	TTCCTTAATGAGAAGAAGGAGGG	1077782230	{0: 1, 1: 0, 2: 2, 3: 25, 4: 332}	seq_location_match	11	5343378	5343400	+	Human (GRCh38)	1.01897			0.232285	48	63	39
GGAAAACCAGTCAATAGGAA	Avana	OR51B5	olfactory receptor family 51 subfamily B member 5	HGNC:19599	GGAAAACCAGTCAATAGGAAGGG	1077782244	{0: 1, 1: 0, 2: 1, 3: 29, 4: 217}	seq_location_match	11	5343478	5343500	+	Human (GRCh38)	1.33318			0.209961	53	64	50
GGGCTGGGAGTTCTGATGAG	Avana	OR51B5	olfactory receptor family 51 subfamily B member 5	HGNC:19599	GGGCTGGGAGTTCTGATGAGGGG	1077782180	{0: 1, 1: 0, 2: 4, 3: 25, 4: 279}	seq_match	11	5343076	5343098	-	Human (GRCh38)					61	61	79
TGCTGGCTGCCACAGACCTG	Avana	OR51B5	olfactory receptor family 51 subfamily B member 5	HGNC:19599	TGCTGGCTGCCACAGACCTGGGG	1077782220	{0: 1, 1: 0, 2: 1, 3: 35, 4: 357}	seq_location_match	11	5343315	5343337	-	Human (GRCh38)					53	55	69
AATGAAACAGTCATAAGCCA	Avana	OR51B6	olfactory receptor family 51 subfamily B member 6	HGNC:19600	AATGAAACAGTCATAAGCCATGG	1077782951	{0: 1, 1: 0, 2: 6, 3: 36, 4: 400}	seq_location_match	11	5351851	5351873	-	Human (GRCh38)	0.809825			0.487304	49	62	42
TGGTGTGCGGGTATTGACAA	Avana	OR51B6	olfactory receptor family 51 subfamily B member 6	HGNC:19600	TGGTGTGCGGGTATTGACAAGGG	1077782967	{0: 1, 1: 0, 2: 1, 3: 4, 4: 53}	seq_location_match	11	5351933	5351955	+	Human (GRCh38)	0.486582			0.481502	86	73	77
TTGTGGTCAATGTCACTCCG	Avana	OR51B6	olfactory receptor family 51 subfamily B member 6	HGNC:19600	TTGTGGTCAATGTCACTCCGAGG	1077782933	{0: 1, 1: 0, 2: 0, 3: 1, 4: 77}	seq_location_match	11	5351711	5351733	-	Human (GRCh38)	1.01883	0.7029		0.413085	86	70	53
GATGTGCCTTCTCCATGCCT	Avana	OR51B6	olfactory receptor family 51 subfamily B member 6	HGNC:19600	GATGTGCCTTCTCCATGCCTGGG	1077782916	{0: 1, 1: 0, 2: 1, 3: 22, 4: 223}	seq_location_match	11	5351552	5351574	-	Human (GRCh38)	2.02744			0.164663	58	56	52
CTCTATCCTGACCAACACCC	Avana	OR51B6	olfactory receptor family 51 subfamily B member 6	HGNC:19600	CTCTATCCTGACCAACACCCAGG	1077782958	{0: 1, 1: 0, 2: 0, 3: 8, 4: 118}	seq_match	11	5351900	5351922	+	Human (GRCh38)					80	61	43
TGTTCTGTGGTTAGATCACA	Avana	OR51B6	olfactory receptor family 51 subfamily B member 6	HGNC:19600	TGTTCTGTGGTTAGATCACAGGG	1077782940	{0: 1, 1: 0, 2: 0, 3: 14, 4: 161}	seq_match	11	5351750	5351772	+	Human (GRCh38)					72	58	41
TATCCATGCTCTGTCAGCCG	Avana	OR51D1	olfactory receptor family 51 subfamily D member 1	HGNC:15193	TATCCATGCTCTGTCAGCCGTGG	1077722196	{0: 1, 1: 0, 2: 1, 3: 2, 4: 89}	seq_location_match	11	4640138	4640160	+	Human (GRCh38)	0.430145			0.503234	83	60	44
GGTGGCAAATGGCCACAAAG	Avana	OR51D1	olfactory receptor family 51 subfamily D member 1	HGNC:15193	GGTGGCAAATGGCCACAAAGCGG	1077722204	{0: 1, 1: 5, 2: 21, 3: 66, 4: 269}	seq_location_match	11	4640192	4640214	-	Human (GRCh38)	0.903202			0.38073	25	72	51
CCAAAAGGAAGTATGCTGCG	Avana	OR51D1	olfactory receptor family 51 subfamily D member 1	HGNC:15193	CCAAAAGGAAGTATGCTGCGTGG	1077722141	{0: 1, 1: 0, 2: 1, 3: 9, 4: 112}	seq_location_match	11	4639847	4639869	-	Human (GRCh38)	0.972195	0.7243		0.306018	84	72	35
GGCCAGGGATACCCACCAAA	Avana	OR51D1	olfactory receptor family 51 subfamily D member 1	HGNC:15193	GGCCAGGGATACCCACCAAAAGG	1077722146	{0: 1, 1: 0, 2: 2, 3: 8, 4: 88}	seq_location_match	11	4639862	4639884	-	Human (GRCh38)	1.94366			0.242579	80	53	51
GACAATGGTCAGGTTACCCA	Avana	OR51D1	olfactory receptor family 51 subfamily D member 1	HGNC:15193	GACAATGGTCAGGTTACCCAGGG	1077722164	{0: 1, 1: 0, 2: 0, 3: 9, 4: 148}	seq_match	11	4639945	4639967	-	Human (GRCh38)					71	62	57
GTATGGTAGGCCCCAGGCCA	Avana	OR51D1	olfactory receptor family 51 subfamily D member 1	HGNC:15193	GTATGGTAGGCCCCAGGCCAGGG	1077722150	{0: 1, 1: 0, 2: 1, 3: 9, 4: 142}	seq_match	11	4639877	4639899	-	Human (GRCh38)					64	57	53
ACTGAGCCTCTTCTAAACCA	Avana	OR51E1	olfactory receptor family 51 subfamily E member 1	HGNC:15194	ACTGAGCCTCTTCTAAACCAGGG	1077723722	{0: 1, 1: 0, 2: 0, 3: 12, 4: 134}	seq_location_match	11	4652586	4652608	-	Human (GRCh38)	-1.13601	0.6887		0.505106	72	69	47
GTAGCAGACAAGCATCAAAC	Avana	OR51E1	olfactory receptor family 51 subfamily E member 1	HGNC:15194	GTAGCAGACAAGCATCAAACTGG	1077723749	{0: 1, 1: 0, 2: 0, 3: 4, 4: 140}	seq_location_match	11	4652811	4652833	-	Human (GRCh38)	-1.34837			0.504039	79	45	36
ATTCCATGCCAGATAAGGAG	Avana	OR51E1	olfactory receptor family 51 subfamily E member 1	HGNC:15194	ATTCCATGCCAGATAAGGAGTGG	1077723753	{0: 1, 1: 0, 2: 1, 3: 8, 4: 161}	seq_location_match	11	4652847	4652869	-	Human (GRCh38)	-3.75253			0.246232
AGAAGAGGCTCAGTTCTGGT	Avana	OR51E1	olfactory receptor family 51 subfamily E member 1	HGNC:15194	AGAAGAGGCTCAGTTCTGGTTGG	1077723725	{0: 1, 1: 0, 2: 2, 3: 22, 4: 202}	seq_match	11	4652595	4652617	+	Human (GRCh38)					67	53	38
ATAAGGTAGAGGGAGCACAA	Avana	OR51E1	olfactory receptor family 51 subfamily E member 1	HGNC:15194	ATAAGGTAGAGGGAGCACAATGG	1077723728	{0: 1, 1: 0, 2: 0, 3: 15, 4: 215}	seq_match	11	4652623	4652645	-	Human (GRCh38)					69	72	52
GGTGACAGATGGCCACATAG	Avana	OR51E1	olfactory receptor family 51 subfamily E member 1	HGNC:15194	GGTGACAGATGGCCACATAGCGG	1077723760	{0: 1, 1: 9, 2: 58, 3: 108, 4: 295}	seq_match	11	4652898	4652920	-	Human (GRCh38)	19.2057				7	74	47
GGAAAAAAAAGAGGGATCCG	Avana	OR51E2	olfactory receptor family 51 subfamily E member 2	HGNC:15195	GGAAAAAAAAGAGGGATCCGCGG	1077726698	{0: 1, 1: 0, 2: 0, 3: 32, 4: 372}	seq_location_match	11	4682243	4682265	+	Human (GRCh38)	-0.255108	0.6946		0.699623	70	69	33
CTACATACATGGAAAGGAGG	Avana	OR51E2	olfactory receptor family 51 subfamily E member 2	HGNC:15195	CTACATACATGGAAAGGAGGGGG	1077726753	{0: 1, 1: 0, 2: 1, 3: 17, 4: 202}	seq_location_match	11	4682606	4682628	+	Human (GRCh38)	0.883719			0.440667	56	64	66
TCGGGAATCAAACCAGAAAA	Avana	OR51E2	olfactory receptor family 51 subfamily E member 2	HGNC:15195	TCGGGAATCAAACCAGAAAAGGG	1077726729	{0: 1, 1: 0, 2: 0, 3: 14, 4: 139}	seq_location_match	11	4682445	4682467	+	Human (GRCh38)	1.81102			0.235087	62	53	71
CCTCCTTTCCATGTATGTAG	Avana	OR51E2	olfactory receptor family 51 subfamily E member 2	HGNC:15195	CCTCCTTTCCATGTATGTAGTGG	1077726749	{0: 1, 1: 0, 2: 0, 3: 9, 4: 118}	seq_location_match	11	4682603	4682625	-	Human (GRCh38)	1.26431			0.112321	82	55	37
CATTGAATCCACCATCCTGC	Avana	OR51E2	olfactory receptor family 51 subfamily E member 2	HGNC:15195	CATTGAATCCACCATCCTGCTGG	1077726718	{0: 1, 1: 0, 2: 0, 3: 2, 4: 134}	seq_match	11	4682366	4682388	-	Human (GRCh38)					77	53
TATTGTTGAGCACTGCAGCA	Avana	OR51E2	olfactory receptor family 51 subfamily E member 2	HGNC:15195	TATTGTTGAGCACTGCAGCATGG	1077726705	{0: 1, 1: 0, 2: 0, 3: 8, 4: 147}	seq_match	11	4682300	4682322	+	Human (GRCh38)					68	68	34
AGGAATGGAGATCCAGACAT	Avana	OR51F1	olfactory receptor family 51 subfamily F member 1 (gene/pseudogene)	HGNC:15196	AGGAATGGAGATCCAGACATGGG	1077734079	{0: 1, 1: 0, 2: 2, 3: 32, 4: 237}	seq_location_match	11	4769822	4769844	+	Human (GRCh38)	-5.21078			0.892046	55	66	85
GGGTTCATGGAGACTCTGCT	Avana	OR51F1	olfactory receptor family 51 subfamily F member 1 (gene/pseudogene)	HGNC:15196	GGGTTCATGGAGACTCTGCTGGG	1077734069	{0: 1, 1: 0, 2: 0, 3: 14, 4: 145}	seq_location_match	11	4769738	4769760	+	Human (GRCh38)	1.6728			0.367739	60	58	50
GGTCACAGATGGCCACATAA	Avana	OR51F1	olfactory receptor family 51 subfamily F member 1 (gene/pseudogene)	HGNC:15196	GGTCACAGATGGCCACATAACGG	1077734047	{0: 1, 1: 0, 2: 16, 3: 49, 4: 245}	seq_location_match	11	4769527	4769549	+	Human (GRCh38)	1.99509			0.288446	29	63	31
TTTCACGTGCCTCAAACCAG	Avana	OR51F1	olfactory receptor family 51 subfamily F member 1 (gene/pseudogene)	HGNC:15196	TTTCACGTGCCTCAAACCAGAGG	1077734056	{0: 1, 1: 0, 2: 0, 3: 0, 4: 67}	seq_location_match	11	4769638	4769660	+	Human (GRCh38)	2.20712	0.7025		0.262849	90	70	54
AGGAATGCCGGTCAACAAGA	Avana	OR51F1	olfactory receptor family 51 subfamily F member 1 (gene/pseudogene)	HGNC:15196	AGGAATGCCGGTCAACAAGAAGG	1077734085	{0: 1, 1: 0, 2: 0, 3: 9, 4: 65}	seq_match	11	4769858	4769880	+	Human (GRCh38)					86	58	61
TGAGTTGCTTAGGATTTCCA	Avana	OR51F1	olfactory receptor family 51 subfamily F member 1 (gene/pseudogene)	HGNC:15196	TGAGTTGCTTAGGATTTCCATGG	1077734089	{0: 1, 1: 0, 2: 2, 3: 7, 4: 185}	seq_match	11	4769897	4769919	+	Human (GRCh38)					60	57	40
GCCCAGATGTTCTTTCTACA	Avana	OR51F2	olfactory receptor family 51 subfamily F member 2	HGNC:15197	GCCCAGATGTTCTTTCTACACGG	1077738810	{0: 1, 1: 0, 2: 2, 3: 25, 4: 155}	seq_location_match	11	4821722	4821744	+	Human (GRCh38)	0.772733			0.430003	70	58	27
TATGGAGGCTCCGTTCACAG	Avana	OR51F2	olfactory receptor family 51 subfamily F member 2	HGNC:15197	TATGGAGGCTCCGTTCACAGAGG	1077738793	{0: 1, 1: 0, 2: 0, 3: 6, 4: 77}	seq_location_match	11	4821574	4821596	-	Human (GRCh38)	1.11544			0.366732	85	74	65
GATGGAGATCCAGTACTGGG	Avana	OR51F2	olfactory receptor family 51 subfamily F member 2	HGNC:15197	GATGGAGATCCAGTACTGGGTGG	1077738781	{0: 1, 1: 0, 2: 0, 3: 10, 4: 128}	seq_location_match	11	4821492	4821514	-	Human (GRCh38)	0.854205			0.291809	74	74	53
TTCAAACCAGAAGACACCAA	Avana	OR51F2	olfactory receptor family 51 subfamily F member 2	HGNC:15197	TTCAAACCAGAAGACACCAAGGG	1077738804	{0: 1, 1: 0, 2: 1, 3: 16, 4: 247}	seq_location_match	11	4821669	4821691	-	Human (GRCh38)	1.31834			0.178933	63	73	61
GTTCACAGAGGACCACAAAC	Avana	OR51F2	olfactory receptor family 51 subfamily F member 2	HGNC:15197	GTTCACAGAGGACCACAAACAGG	1077738791	{0: 1, 1: 0, 2: 1, 3: 22, 4: 242}	seq_match	11	4821562	4821584	-	Human (GRCh38)					41	50	28
TATTATTGAGGACCGACATA	Avana	OR51F2	olfactory receptor family 51 subfamily F member 2	HGNC:15197	TATTATTGAGGACCGACATAGGG	1077738768	{0: 1, 1: 0, 2: 0, 3: 3, 4: 35}	seq_match	11	4821418	4821440	-	Human (GRCh38)					96	59	43
CAAGGTCTAGAAGGTCTCCA	Avana	OR51G1	olfactory receptor family 51 subfamily G member 1 (gene/pseudogene)	HGNC:14738	CAAGGTCTAGAAGGTCTCCATGG	1077747576	{0: 1, 1: 0, 2: 2, 3: 15, 4: 141}	seq_location_match	11	4924260	4924282	-	Human (GRCh38)	0.195061			0.552889	60	60	49
AGAGCTGAGTGAAACAGGCA	Avana	OR51G1	olfactory receptor family 51 subfamily G member 1 (gene/pseudogene)	HGNC:14738	AGAGCTGAGTGAAACAGGCAGGG	1077747546	{0: 1, 1: 0, 2: 1, 3: 52, 4: 426}	seq_location_match	11	4924030	4924052	+	Human (GRCh38)	0.754451	0.6349		0.28182	43	63	52
CATGTCCATTGACCGCTACG	Avana	OR51G1	olfactory receptor family 51 subfamily G member 1 (gene/pseudogene)	HGNC:14738	CATGTCCATTGACCGCTACGTGG	1077747539	{0: 1, 1: 0, 2: 2, 3: 28, 4: 87}	seq_location_match	11	4923961	4923983	-	Human (GRCh38)	1.37108			0.230112	61	69	29
GTCAGGTAGATGAAGCAGAA	Avana	OR51G1	olfactory receptor family 51 subfamily G member 1 (gene/pseudogene)	HGNC:14738	GTCAGGTAGATGAAGCAGAAGGG	1077747573	{0: 1, 1: 0, 2: 0, 3: 34, 4: 286}	seq_location_match	11	4924224	4924246	+	Human (GRCh38)	1.42833			0.181281
GGTTGCAGACGGCCACGTAG	Avana	OR51G1	olfactory receptor family 51 subfamily G member 1 (gene/pseudogene)	HGNC:14738	GGTTGCAGACGGCCACGTAGCGG	1077747537	{0: 1, 1: 2, 2: 16, 3: 53, 4: 113}	seq_match	11	4923949	4923971	+	Human (GRCh38)					19	69	46
TCAGGAGGAATGGCAAGGGG	Avana	OR51G1	olfactory receptor family 51 subfamily G member 1 (gene/pseudogene)	HGNC:14738	TCAGGAGGAATGGCAAGGGGAGG	1077747525	{0: 1, 1: 0, 2: 6, 3: 32, 4: 453}	seq_match	11	4923844	4923866	+	Human (GRCh38)
GCTGCTGCTGCTGTTTCCCA	Avana	OR51G2	olfactory receptor family 51 subfamily G member 2	HGNC:15198	GCTGCTGCTGCTGTTTCCCAGGG	1077746786	{0: 1, 1: 0, 2: 7, 3: 72, 4: 603}	seq_location_match	11	4915628	4915650	+	Human (GRCh38)	0.494704			0.485852	40	57	62
GCTGTTTCCCAGGGATCCCA	Avana	OR51G2	olfactory receptor family 51 subfamily G member 2	HGNC:15198	GCTGTTTCCCAGGGATCCCAGGG	1077746788	{0: 1, 1: 0, 2: 2, 3: 31, 4: 212}	seq_location_match	11	4915637	4915659	+	Human (GRCh38)	1.15469			0.409319	56	50	52
GGTGGCAGATAGCCACAAAG	Avana	OR51G2	olfactory receptor family 51 subfamily G member 2	HGNC:15198	GGTGGCAGATAGCCACAAAGCGG	1077746741	{0: 1, 1: 4, 2: 17, 3: 68, 4: 233}	seq_location_match	11	4915264	4915286	+	Human (GRCh38)	0.777891			0.345697	26	75	44
GGCCATAGACAGTAGCACAG	Avana	OR51G2	olfactory receptor family 51 subfamily G member 2	HGNC:15198	GGCCATAGACAGTAGCACAGAGG	1077746744	{0: 1, 1: 0, 2: 2, 3: 7, 4: 143}	seq_location_match	11	4915292	4915314	+	Human (GRCh38)	1.70756			0.183175	70	71	31
ATGCTGGCTCTGATTGACCT	Avana	OR51G2	olfactory receptor family 51 subfamily G member 2	HGNC:15198	ATGCTGGCTCTGATTGACCTGGG	1077746761	{0: 1, 1: 0, 2: 0, 3: 17, 4: 142}	seq_match	11	4915434	4915456	-	Human (GRCh38)					79	56	57
TGTGCATGCGCTCCAGCCCA	Avana	OR51G2	olfactory receptor family 51 subfamily G member 2	HGNC:15198	TGTGCATGCGCTCCAGCCCAGGG	1077746778	{0: 1, 1: 0, 2: 0, 3: 21, 4: 127}	seq_location_match	11	4915576	4915598	+	Human (GRCh38)					63	55	76
GATACAAACAGGCCTCACCT	Avana	OR51I1	olfactory receptor family 51 subfamily I member 1	HGNC:15200	GATACAAACAGGCCTCACCTGGG	1077791131	{0: 1, 1: 0, 2: 0, 3: 13, 4: 100}	seq_location_match	11	5441430	5441452	-	Human (GRCh38)	0.235696			0.553101	74	70	41
CAGAAAGTAGAAATCACAGT	Avana	OR51I1	olfactory receptor family 51 subfamily I member 1	HGNC:15200	CAGAAAGTAGAAATCACAGTGGG	1077791112	{0: 1, 1: 0, 2: 3, 3: 38, 4: 403}	seq_location_match	11	5441252	5441274	+	Human (GRCh38)	0.446323			0.529917
GCAGAAAGTAGAAATCACAG	Avana	OR51I1	olfactory receptor family 51 subfamily I member 1	HGNC:15200	GCAGAAAGTAGAAATCACAGTGG	1077791111	{0: 1, 1: 0, 2: 4, 3: 53, 4: 513}	seq_location_match	11	5441251	5441273	+	Human (GRCh38)	1.30139			0.323859
CCAGACCCATAGCCAATATA	Avana	OR51I1	olfactory receptor family 51 subfamily I member 1	HGNC:15200	CCAGACCCATAGCCAATATACGG	1077791094	{0: 1, 1: 0, 2: 2, 3: 3, 4: 92}	seq_location_match	11	5441070	5441092	+	Human (GRCh38)	2.52117			0.19113	75	43	53
ACACCAGAGTGAGAATGCTG	Avana	OR51I1	olfactory receptor family 51 subfamily I member 1	HGNC:15200	ACACCAGAGTGAGAATGCTGAGG	1077791122	{0: 1, 1: 0, 2: 2, 3: 19, 4: 267}	seq_match	11	5441361	5441383	+	Human (GRCh38)					48	70	39
CATTGAGAGCGAGCATAGAG	Avana	OR51I1	olfactory receptor family 51 subfamily I member 1	HGNC:15200	CATTGAGAGCGAGCATAGAGAGG	1077791116	{0: 1, 1: 0, 2: 0, 3: 3, 4: 109}	seq_match	11	5441301	5441323	+	Human (GRCh38)					82	60	41
GACCAGGGATACCAGTCAGG	Avana	OR51I2	olfactory receptor family 51 subfamily I member 2	HGNC:15201	GACCAGGGATACCAGTCAGGAGG	1077792222	{0: 1, 1: 0, 2: 2, 3: 30, 4: 244}	seq_location_match	11	5453524	5453546	-	Human (GRCh38)	2.89745			0.827617	43	64	63
GGTCACAAATGGCCACATAG	Avana	OR51I2	olfactory receptor family 51 subfamily I member 2	HGNC:15201	GGTCACAAATGGCCACATAGCGG	1077792272	{0: 1, 1: 4, 2: 20, 3: 56, 4: 281}	seq_location_match	11	5453851	5453873	-	Human (GRCh38)	2.07083			0.821151	12	74	32
AGTGAGAGCTCTCCAGACCA	Avana	OR51I2	olfactory receptor family 51 subfamily I member 2	HGNC:15201	AGTGAGAGCTCTCCAGACCAGGG	1077792225	{0: 1, 1: 0, 2: 1, 3: 19, 4: 210}	seq_location_match	11	5453539	5453561	-	Human (GRCh38)	0.0622941			0.55443	60	63	51
GATCACTGTATTTCCCCCAA	Avana	OR51I2	olfactory receptor family 51 subfamily I member 2	HGNC:15201	GATCACTGTATTTCCCCCAAGGG	1077792239	{0: 1, 1: 0, 2: 0, 3: 11, 4: 135}	seq_location_match	11	5453601	5453623	-	Human (GRCh38)	-1.29682			0.129407	58	69	59
CAGTCAGGAGGAAGAATGCA	Avana	OR51I2	olfactory receptor family 51 subfamily I member 2	HGNC:15201	CAGTCAGGAGGAAGAATGCAGGG	1077792218	{0: 1, 1: 0, 2: 1, 3: 39, 4: 476}	seq_match	11	5453512	5453534	-	Human (GRCh38)					47	61	50
GCTCCACTCGCACAGCCTGC	Avana	OR51I2	olfactory receptor family 51 subfamily I member 2	HGNC:15201	GCTCCACTCGCACAGCCTGCAGG	1077792243	{0: 1, 1: 0, 2: 0, 3: 13, 4: 138}	seq_match	11	5453623	5453645	-	Human (GRCh38)					67	45	20
TCTTAGCAGTGAATGACCTG	Avana	OR51L1	olfactory receptor family 51 subfamily L member 1	HGNC:14759	TCTTAGCAGTGAATGACCTGGGG	1077753363	{0: 1, 1: 0, 2: 0, 3: 17, 4: 137}	seq_location_match	11	4999182	4999204	+	Human (GRCh38)	2.12522			0.406048	76	71	54
GATGGCAGATAGCAACAAAA	Avana	OR51L1	olfactory receptor family 51 subfamily L member 1	HGNC:14759	GATGGCAGATAGCAACAAAACGG	1077753383	{0: 1, 1: 1, 2: 4, 3: 21, 4: 234}	seq_location_match	11	4999351	4999373	-	Human (GRCh38)	1.25836			0.197281	37	60	43
TATCCAAATGACAGACAGGA	Avana	OR51L1	olfactory receptor family 51 subfamily L member 1	HGNC:14759	TATCCAAATGACAGACAGGATGG	1077753354	{0: 1, 1: 0, 2: 0, 3: 28, 4: 227}	seq_location_match	11	4999119	4999141	-	Human (GRCh38)	0.992503			0.196411	60	61	40
CCAAATATGCAAGACAGAAG	Avana	OR51L1	olfactory receptor family 51 subfamily L member 1	HGNC:14759	CCAAATATGCAAGACAGAAGAGG	1077753349	{0: 1, 1: 0, 2: 1, 3: 30, 4: 255}	seq_match	11	4999075	4999097	-	Human (GRCh38)					49	57	41
GAGCCCATATTTATCCTGAG	Avana	OR51L1	olfactory receptor family 51 subfamily L member 1	HGNC:14759	GAGCCCATATTTATCCTGAGGGG	1077753340	{0: 1, 1: 0, 2: 0, 3: 8, 4: 64}	seq_location_match	11	4999013	4999035	+	Human (GRCh38)		0.6682			81	67	71
GGAGCCCATATTTATCCTGA	Avana	OR51L1	olfactory receptor family 51 subfamily L member 1	HGNC:14759	GGAGCCCATATTTATCCTGAGGG	1077753339	{0: 1, 1: 2, 2: 0, 3: 11, 4: 103}	seq_match	11	4999012	4999034	+	Human (GRCh38)	-0.877821				41	54	22
ACATGGGTGTGTGCAGACGA	Avana	OR51M1	olfactory receptor family 51 subfamily M member 1	HGNC:14847	ACATGGGTGTGTGCAGACGAGGG	1077786438	{0: 1, 1: 0, 2: 2, 3: 16, 4: 160}	seq_location_match	11	5389590	5389612	-	Human (GRCh38)	1.58864			0.774596	79	70	72
ATAATGACCGAATACCTCAG	Avana	OR51M1	olfactory receptor family 51 subfamily M member 1	HGNC:14847	ATAATGACCGAATACCTCAGAGG	1077786476	{0: 1, 1: 0, 2: 0, 3: 8, 4: 66}	seq_location_match	11	5389819	5389841	-	Human (GRCh38)	1.8436			0.673774	75	74	64
GGTGGCAGATGGCCACAAGG	Avana	OR51M1	olfactory receptor family 51 subfamily M member 1	HGNC:14847	GGTGGCAGATGGCCACAAGGCGG	1077786469	{0: 1, 1: 0, 2: 11, 3: 72, 4: 304}	seq_location_match	11	5389797	5389819	-	Human (GRCh38)	0.605441			0.670219	48	72	63
ACTCCATGAAGGAAAAAGAG	Avana	OR51M1	olfactory receptor family 51 subfamily M member 1	HGNC:14847	ACTCCATGAAGGAAAAAGAGTGG	1077786463	{0: 1, 1: 0, 2: 5, 3: 39, 4: 374}	seq_location_match	11	5389746	5389768	-	Human (GRCh38)	-0.425852			0.430123	41	61	38
CCATGTACATAAAGAAAAAG	Avana	OR51M1	olfactory receptor family 51 subfamily M member 1	HGNC:14847	CCATGTACATAAAGAAAAAGGGG	1077786431	{0: 1, 1: 0, 2: 3, 3: 42, 4: 509}	seq_match	11	5389521	5389543	-	Human (GRCh38)					28	61	51
GGACATCATGAGGAGCACTG	Avana	OR51M1	olfactory receptor family 51 subfamily M member 1	HGNC:14847	GGACATCATGAGGAGCACTGAGG	1077786465	{0: 1, 1: 0, 2: 1, 3: 17, 4: 255}	seq_match	11	5389769	5389791	-	Human (GRCh38)					62	78	43
TGGTGTAGAGACAGCAGACG	Avana	OR51Q1	olfactory receptor family 51 subfamily Q member 1 (gene/pseudogene)	HGNC:14851	TGGTGTAGAGACAGCAGACGGGG	1077789389	{0: 1, 1: 0, 2: 0, 3: 12, 4: 143}	seq_location_match	11	5422293	5422315	-	Human (GRCh38)	-0.16601			0.630079	72	65	64
GATGGTGTAGAGACAGCAGA	Avana	OR51Q1	olfactory receptor family 51 subfamily Q member 1 (gene/pseudogene)	HGNC:14851	GATGGTGTAGAGACAGCAGACGG	1077789391	{0: 1, 1: 0, 2: 2, 3: 22, 4: 281}	seq_location_match	11	5422295	5422317	-	Human (GRCh38)	0.75918			0.439475	51	60	60
GCTCTGTGCGAATGACAGTG	Avana	OR51Q1	olfactory receptor family 51 subfamily Q member 1 (gene/pseudogene)	HGNC:14851	GCTCTGTGCGAATGACAGTGAGG	1077789398	{0: 1, 1: 0, 2: 0, 3: 7, 4: 105}	seq_location_match	11	5422341	5422363	-	Human (GRCh38)	1.68912	0.7699		0.32901	80	77	54
AGGCATCTACTTCATCCTCA	Avana	OR51Q1	olfactory receptor family 51 subfamily Q member 1 (gene/pseudogene)	HGNC:14851	AGGCATCTACTTCATCCTCACGG	1077789378	{0: 1, 1: 0, 2: 0, 3: 23, 4: 163}	seq_location_match	11	5422230	5422252	+	Human (GRCh38)	1.39979			0.124124	61	68	35
GATGGCCACATAGCAGTCAA	Avana	OR51Q1	olfactory receptor family 51 subfamily Q member 1 (gene/pseudogene)	HGNC:14851	GATGGCCACATAGCAGTCAACGG	1077789428	{0: 1, 1: 10, 2: 31, 3: 123, 4: 398}	seq_match	11	5422562	5422584	-	Human (GRCh38)					16	67	58
TGTGGGAGGCCTCAAATCCA	Avana	OR51Q1	olfactory receptor family 51 subfamily Q member 1 (gene/pseudogene)	HGNC:14851	TGTGGGAGGCCTCAAATCCAGGG	1077789382	{0: 1, 1: 0, 2: 0, 3: 18, 4: 246}	seq_location_match	11	5422257	5422279	-	Human (GRCh38)					66	60	57
GTAGAAGGCAGGCTGAGGCA	Avana	OR51S1	olfactory receptor family 51 subfamily S member 1	HGNC:15204	GTAGAAGGCAGGCTGAGGCAGGG	1077741327	{0: 1, 1: 0, 2: 1, 3: 55, 4: 947}	seq_location_match	11	4848887	4848909	+	Human (GRCh38)	-2.24771			0.758373	13	64	59
GGACATGGCGAGCAAGACAG	Avana	OR51S1	olfactory receptor family 51 subfamily S member 1	HGNC:15204	GGACATGGCGAGCAAGACAGAGG	1077741319	{0: 1, 1: 0, 2: 1, 3: 14, 4: 161}	seq_location_match	11	4848828	4848850	+	Human (GRCh38)	1.31293	0.6813		0.32352	70	68	63
GACAGTGTGAGCACCAGCAA	Avana	OR51S1	olfactory receptor family 51 subfamily S member 1	HGNC:15204	GACAGTGTGAGCACCAGCAAGGG	1077741329	{0: 1, 1: 0, 2: 2, 3: 26, 4: 241}	seq_location_match	11	4848909	4848931	+	Human (GRCh38)	1.73565			0.243492
AGAGGAAGAAGTGCATTGGG	Avana	OR51S1	olfactory receptor family 51 subfamily S member 1	HGNC:15204	AGAGGAAGAAGTGCATTGGGCGG	1077741342	{0: 1, 1: 0, 2: 3, 3: 33, 4: 337}	seq_location_match	11	4848995	4849017	+	Human (GRCh38)	1.52442	0.7103		0.164457
GAGAAGGTAGACAGCAATGA	Avana	OR51S1	olfactory receptor family 51 subfamily S member 1	HGNC:15204	GAGAAGGTAGACAGCAATGAGGG	1077741357	{0: 1, 1: 0, 2: 4, 3: 53, 4: 369}	seq_match	11	4849074	4849096	+	Human (GRCh38)					50	50	45
TATCAGGTGCACCCTCCTGG	Avana	OR51S1	olfactory receptor family 51 subfamily S member 1	HGNC:15204	TATCAGGTGCACCCTCCTGGTGG	1077741362	{0: 1, 1: 0, 2: 1, 3: 7, 4: 101}	seq_location_match	11	4849104	4849126	-	Human (GRCh38)
GGCCATGGCTACCAGCACCG	Avana	OR51T1	olfactory receptor family 51 subfamily T member 1	HGNC:15205	GGCCATGGCTACCAGCACCGAGG	1077744185	{0: 1, 1: 0, 2: 1, 3: 8, 4: 120}	seq_location_match	11	4882240	4882262	-	Human (GRCh38)	0.242421			0.510264	75	74	38
GGTGTTATTGAATATTGCCA	Avana	OR51T1	olfactory receptor family 51 subfamily T member 1	HGNC:15205	GGTGTTATTGAATATTGCCATGG	1077744144	{0: 1, 1: 0, 2: 0, 3: 6, 4: 108}	seq_location_match	11	4881898	4881920	-	Human (GRCh38)	0.885517			0.266705	73	61	32
TTCTTGTCATCATTACTAAG	Avana	OR51T1	olfactory receptor family 51 subfamily T member 1	HGNC:15205	TTCTTGTCATCATTACTAAGCGG	1077744162	{0: 1, 1: 0, 2: 0, 3: 18, 4: 197}	seq_location_match	11	4882042	4882064	+	Human (GRCh38)	1.46303			0.243636
TCAGTGTCTTCAACCAACCA	Avana	OR51T1	olfactory receptor family 51 subfamily T member 1	HGNC:15205	TCAGTGTCTTCAACCAACCATGG	1077744142	{0: 1, 1: 0, 2: 2, 3: 63, 4: 376}	seq_location_match	11	4881881	4881903	+	Human (GRCh38)	1.21267	0.6761		0.107495	28	68	28
ACTGTTTCCCAAGAGGGCAA	Avana	OR51T1	olfactory receptor family 51 subfamily T member 1	HGNC:15205	ACTGTTTCCCAAGAGGGCAATGG	1077744159	{0: 1, 1: 0, 2: 2, 3: 15, 4: 202}	seq_match	11	4882012	4882034	-	Human (GRCh38)					61	61	53
GGTTACAGATAGCCACGAAG	Avana	OR51T1	olfactory receptor family 51 subfamily T member 1	HGNC:15205	GGTTACAGATAGCCACGAAGCGG	1077744189	{0: 1, 1: 0, 2: 5, 3: 28, 4: 153}	seq_match	11	4882268	4882290	-	Human (GRCh38)					68	72	38
CCACTGTGTACACAGTGCTG	Avana	OR51V1	olfactory receptor family 51 subfamily V member 1	HGNC:19597	CCACTGTGTACACAGTGCTGGGG	1077769539	{0: 1, 1: 0, 2: 4, 3: 26, 4: 254}	seq_location_match	11	5200425	5200447	-	Human (GRCh38)	2.97676			0.695737	52	69	37
AGAAGGGGATGGAAAGCCAG	Avana	OR51V1	olfactory receptor family 51 subfamily V member 1	HGNC:19597	AGAAGGGGATGGAAAGCCAGGGG	1077769570	{0: 1, 1: 0, 2: 5, 3: 51, 4: 634}	seq_location_match	11	5200580	5200602	+	Human (GRCh38)	4.91535			0.659403	38	72	91
TCCTCACTATGGCCTTTGAC	Avana	OR51V1	olfactory receptor family 51 subfamily V member 1	HGNC:19597	TCCTCACTATGGCCTTTGACCGG	1077769521	{0: 1, 1: 0, 2: 0, 3: 11, 4: 104}	seq_location_match	11	5200308	5200330	-	Human (GRCh38)	1.98905			0.63316	80	52	37
GCAATTGCCCAAAAGCACCA	Avana	OR51V1	olfactory receptor family 51 subfamily V member 1	HGNC:19597	GCAATTGCCCAAAAGCACCATGG	1077769559	{0: 1, 1: 0, 2: 1, 3: 11, 4: 121}	seq_location_match	11	5200545	5200567	+	Human (GRCh38)	-11.8128			0.316826	72	67	17
TATAGAGTCAGGCATCCTTG	Avana	OR52A1	olfactory receptor family 52 subfamily A member 1	HGNC:8318	TATAGAGTCAGGCATCCTTGTGG	1077765244	{0: 1, 1: 0, 2: 2, 3: 15, 4: 201}	seq_location_match	11	5152015	5152037	-	Human (GRCh38)	0.0370269			0.654368	50	69	28
TATCTGAATGACAAGCTGGT	Avana	OR52A1	olfactory receptor family 52 subfamily A member 1	HGNC:8318	TATCTGAATGACAAGCTGGTGGG	1077765232	{0: 1, 1: 0, 2: 1, 3: 8, 4: 126}	seq_location_match	11	5151932	5151954	+	Human (GRCh38)	0.464092			0.572487	77	68	46
ATGCCTAAGAAAATGTACAA	Avana	OR52A1	olfactory receptor family 52 subfamily A member 1	HGNC:8318	ATGCCTAAGAAAATGTACAAGGG	1077765258	{0: 1, 1: 0, 2: 0, 3: 24, 4: 259}	seq_location_match	11	5152170	5152192	+	Human (GRCh38)	1.3886	0.6811		0.43382	56	68	40
TGGTTCATCCACACATTGCA	Avana	OR52A1	olfactory receptor family 52 subfamily A member 1	HGNC:8318	TGGTTCATCCACACATTGCAGGG	1077765247	{0: 1, 1: 0, 2: 1, 3: 20, 4: 129}	seq_location_match	11	5152038	5152060	-	Human (GRCh38)	2.40491			0.124973
CCTACTAGTGTCAACACAGA	Avana	OR52A1	olfactory receptor family 52 subfamily A member 1	HGNC:8318	CCTACTAGTGTCAACACAGAGGG	1077765275	{0: 1, 1: 0, 2: 0, 3: 6, 4: 68}	seq_match	11	5152317	5152339	+	Human (GRCh38)					81	68	49
CCTCTGTGTTGACACTAGTA	Avana	OR52A1	olfactory receptor family 52 subfamily A member 1	HGNC:8318	CCTCTGTGTTGACACTAGTAGGG	1077765272	{0: 1, 1: 0, 2: 0, 3: 0, 4: 66}	seq_location_match	11	5152316	5152338	-	Human (GRCh38)		0.5897			93	59	54
CCAATTAGTATAAACGCAGA	Avana	OR52A5	olfactory receptor family 52 subfamily A member 5	HGNC:19580	CCAATTAGTATAAACGCAGAGGG	1077763618	{0: 1, 1: 0, 2: 0, 3: 2, 4: 110}	seq_location_match	11	5132590	5132612	+	Human (GRCh38)	-1.25001			0.796872	87	61	36
AAGACTGAGCCATTGAATGT	Avana	OR52A5	olfactory receptor family 52 subfamily A member 5	HGNC:19580	AAGACTGAGCCATTGAATGTCGG	1077763619	{0: 1, 1: 0, 2: 0, 3: 11, 4: 169}	seq_location_match	11	5132617	5132639	+	Human (GRCh38)	0.887043			0.408896	70	63	41
AATCACACCAATAAGATACA	Avana	OR52A5	olfactory receptor family 52 subfamily A member 5	HGNC:19580	AATCACACCAATAAGATACATGG	1077763606	{0: 1, 1: 0, 2: 0, 3: 17, 4: 257}	seq_location_match	11	5132517	5132539	+	Human (GRCh38)	1.58812	0.6258		0.215879	63	63	27
AATATGAGTTAAGAACTGCT	Avana	OR52A5	olfactory receptor family 52 subfamily A member 5	HGNC:19580	AATATGAGTTAAGAACTGCTGGG	1077763569	{0: 1, 1: 0, 2: 0, 3: 8, 4: 170}	seq_location_match	11	5132205	5132227	+	Human (GRCh38)	1.82452			0.160032	71	69	37
ATAAGATACATGGCAGAGAA	Avana	OR52A5	olfactory receptor family 52 subfamily A member 5	HGNC:19580	ATAAGATACATGGCAGAGAAAGG	1077763608	{0: 1, 1: 0, 2: 3, 3: 23, 4: 326}	seq_match	11	5132527	5132549	+	Human (GRCh38)					47	51	52
GATCCAGGGCCATTGCCAGA	Avana	OR52A5	olfactory receptor family 52 subfamily A member 5	HGNC:19580	GATCCAGGGCCATTGCCAGAAGG	1077763579	{0: 1, 1: 0, 2: 0, 3: 6, 4: 128}	seq_location_match	11	5132273	5132295	+	Human (GRCh38)					63	63	41
TGTGATAAGCCTCCAACCCA	Avana	OR52B2	olfactory receptor family 52 subfamily B member 2	HGNC:15207	TGTGATAAGCCTCCAACCCAGGG	1077860086	{0: 1, 1: 0, 2: 0, 3: 5, 4: 80}	seq_location_match	11	6170248	6170270	+	Human (GRCh38)	0.474122	0.6223		0.495238	82	62	56
TTGTCCTTCCTGGCATCCCT	Avana	OR52B2	olfactory receptor family 52 subfamily B member 2	HGNC:15207	TTGTCCTTCCTGGCATCCCTGGG	1077860091	{0: 1, 1: 1, 2: 1, 3: 41, 4: 385}	seq_location_match	11	6170264	6170286	-	Human (GRCh38)	0.918623			0.276484	30	42	54
GCTTCAGCAAGAATATGACT	Avana	OR52B2	olfactory receptor family 52 subfamily B member 2	HGNC:15207	GCTTCAGCAAGAATATGACTGGG	1077860030	{0: 1, 1: 0, 2: 1, 3: 11, 4: 146}	seq_location_match	11	6169828	6169850	+	Human (GRCh38)	1.09115			0.269353	75	68	19
TGTCCATATGATGTTTGTGG	Avana	OR52B2	olfactory receptor family 52 subfamily B member 2	HGNC:15207	TGTCCATATGATGTTTGTGGGGG	1077860051	{0: 1, 1: 0, 2: 0, 3: 13, 4: 150}	seq_location_match	11	6169990	6170012	-	Human (GRCh38)	1.49655			0.21789	67	62	67
GAAGGACAAAAACTGCAGGA	Avana	OR52B2	olfactory receptor family 52 subfamily B member 2	HGNC:15207	GAAGGACAAAAACTGCAGGATGG	1077860095	{0: 1, 1: 0, 2: 3, 3: 34, 4: 433}	seq_match	11	6170278	6170300	+	Human (GRCh38)
GGAAGATGATGCAGAAGCTT	Avana	OR52B2	olfactory receptor family 52 subfamily B member 2	HGNC:15207	GGAAGATGATGCAGAAGCTTCGG	1077860031	{0: 1, 1: 0, 2: 1, 3: 31, 4: 371}	seq_match	11	6169849	6169871	+	Human (GRCh38)					49	39	55
TGTGCTGGTCCTGTAGGCCA	Avana	OR52B4	olfactory receptor family 52 subfamily B member 4 (gene/pseudogene)	HGNC:15209	TGTGCTGGTCCTGTAGGCCAGGG	1077693211	{0: 1, 1: 0, 2: 1, 3: 20, 4: 196}	seq_location_match	11	4368217	4368239	+	Human (GRCh38)	-3.63089			0.858915	70	65	69
GTGCCACTGTGGTTTACAGT	Avana	OR52B4	olfactory receptor family 52 subfamily B member 4 (gene/pseudogene)	HGNC:15209	GTGCCACTGTGGTTTACAGTAGG	1077693219	{0: 1, 1: 0, 2: 1, 3: 11, 4: 106}	seq_location_match	11	4368270	4368292	+	Human (GRCh38)	1.08938			0.523928	79	62	59
ATGCCTACTGTAAACCACAG	Avana	OR52B4	olfactory receptor family 52 subfamily B member 4 (gene/pseudogene)	HGNC:15209	ATGCCTACTGTAAACCACAGTGG	1077693220	{0: 1, 1: 0, 2: 3, 3: 7, 4: 104}	seq_location_match	11	4368273	4368295	-	Human (GRCh38)	1.80807			0.35992	75	79	63
GGTAGCATATGGCAATATAG	Avana	OR52B4	olfactory receptor family 52 subfamily B member 4 (gene/pseudogene)	HGNC:15209	GGTAGCATATGGCAATATAGTGG	1077693166	{0: 1, 1: 0, 2: 1, 3: 19, 4: 111}	seq_location_match	11	4367905	4367927	+	Human (GRCh38)	2.93852			0.206032	72	57	30
CCACCTTCATCTCTGAGTCA	Avana	OR52B4	olfactory receptor family 52 subfamily B member 4 (gene/pseudogene)	HGNC:15209	CCACCTTCATCTCTGAGTCAGGG	1077693171	{0: 1, 1: 0, 2: 0, 3: 18, 4: 254}	seq_match	11	4367951	4367973	-	Human (GRCh38)					63	59	32
CTGCTCCAGCCAGCATGCAG	Avana	OR52B4	olfactory receptor family 52 subfamily B member 4 (gene/pseudogene)	HGNC:15209	CTGCTCCAGCCAGCATGCAGAGG	1077693189	{0: 1, 1: 0, 2: 0, 3: 29, 4: 286}	seq_match	11	4368082	4368104	+	Human (GRCh38)					59	61	64
GAGGATTGTGACATATCGCA	Avana	OR52B6	olfactory receptor family 52 subfamily B member 6	HGNC:15211	GAGGATTGTGACATATCGCAGGG	1077804987	{0: 1, 1: 0, 2: 5, 3: 64, 4: 304}	seq_location_match	11	5581319	5581341	-	Human (GRCh38)	-0.268056			0.665506	42	62	59
TTTCCCTATGGCACAGGTGA	Avana	OR52B6	olfactory receptor family 52 subfamily B member 6	HGNC:15211	TTTCCCTATGGCACAGGTGAGGG	1077804925	{0: 1, 1: 0, 2: 1, 3: 20, 4: 155}	seq_location_match	11	5580870	5580892	+	Human (GRCh38)	2.314			0.626676	56	47	56
ACCTAGCCACAAATTGGCCA	Avana	OR52B6	olfactory receptor family 52 subfamily B member 6	HGNC:15211	ACCTAGCCACAAATTGGCCAGGG	1077804968	{0: 1, 1: 0, 2: 0, 3: 5, 4: 108}	seq_location_match	11	5581178	5581200	-	Human (GRCh38)	0.503151			0.385029	80	58	6
GCGCCCTCACCTGTGCCATA	Avana	OR52B6	olfactory receptor family 52 subfamily B member 6	HGNC:15211	GCGCCCTCACCTGTGCCATAGGG	1077804926	{0: 1, 1: 0, 2: 0, 3: 10, 4: 81}	seq_location_match	11	5580873	5580895	-	Human (GRCh38)	1.48154			0.23706	79	54	66
GATTGTGACATATCGCAGGG	Avana	OR52B6	olfactory receptor family 52 subfamily B member 6	HGNC:15211	GATTGTGACATATCGCAGGGGGG	1077804984	{0: 1, 1: 0, 2: 0, 3: 3, 4: 43}	seq_match	11	5581316	5581338	-	Human (GRCh38)					94	75	61
GCTTCCTCACTGGCATCCCT	Avana	OR52B6	olfactory receptor family 52 subfamily B member 6	HGNC:15211	GCTTCCTCACTGGCATCCCTGGG	1077804935	{0: 1, 1: 0, 2: 0, 3: 22, 4: 239}	seq_match	11	5580971	5580993	+	Human (GRCh38)					62	42	46
CTGTGAGTGAGAGAAGGCAG	Avana	OR52D1	olfactory receptor family 52 subfamily D member 1	HGNC:15212	CTGTGAGTGAGAGAAGGCAGAGG	1077795635	{0: 1, 1: 0, 2: 2, 3: 69, 4: 589}	seq_location_match	11	5488901	5488923	-	Human (GRCh38)	-1.23989			0.770729
ACCAGCATGGAGCCACAAAA	Avana	OR52D1	olfactory receptor family 52 subfamily D member 1	HGNC:15212	ACCAGCATGGAGCCACAAAATGG	1077795645	{0: 1, 1: 0, 2: 0, 3: 12, 4: 189}	seq_location_match	11	5488963	5488985	-	Human (GRCh38)	1.11439			0.326743	62	40	51
TATGACAGCATGGTTGAGAA	Avana	OR52D1	olfactory receptor family 52 subfamily D member 1	HGNC:15212	TATGACAGCATGGTTGAGAATGG	1077795665	{0: 1, 1: 0, 2: 0, 3: 13, 4: 219}	seq_location_match	11	5489116	5489138	-	Human (GRCh38)	1.50554			0.212185	65	60	50
TCTTCTTAACAGGGATCCCA	Avana	OR52D1	olfactory receptor family 52 subfamily D member 1	HGNC:15212	TCTTCTTAACAGGGATCCCAGGG	1077795613	{0: 1, 1: 0, 2: 0, 3: 13, 4: 168}	seq_location_match	11	5488750	5488772	+	Human (GRCh38)	1.46373			0.209214	71	58	48
CCAGCAACAGGAAGGAGGAG	Avana	OR52E2	olfactory receptor family 52 subfamily E member 2	HGNC:14769	CCAGCAACAGGAAGGAGGAGGGG	1077758248	{0: 2, 1: 0, 2: 6, 3: 62, 4: 615}	seq_location_match	11	5059576	5059598	+	Human (GRCh38)	-0.150832			0.552356
TATGGAGTCAGCAGTCCTTG	Avana	OR52E2	olfactory receptor family 52 subfamily E member 2	HGNC:14769	TATGGAGTCAGCAGTCCTTGTGG	1077758204	{0: 1, 1: 0, 2: 0, 3: 17, 4: 143}	seq_location_match	11	5059273	5059295	-	Human (GRCh38)	0.419337			0.462296	71	65	40
GCTACCATCCCTAAGATGCT	Avana	OR52E2	olfactory receptor family 52 subfamily E member 2	HGNC:14769	GCTACCATCCCTAAGATGCTTGG	1077760646	{0: 2, 1: 0, 2: 3, 3: 6, 4: 71}	seq_location_match	11	5092907	5092929	+	Human (GRCh38)	0.954746			0.282354	43	51	9
AGAAGATTCCAAGCATCTTA	Avana	OR52E2	olfactory receptor family 52 subfamily E member 2	HGNC:14769	AGAAGATTCCAAGCATCTTAGGG	1077758216	{0: 1, 1: 1, 2: 1, 3: 25, 4: 208}	seq_location_match	11	5059366	5059388	+	Human (GRCh38)	1.76168			0.236476	40	49	40
TCTTCTGGATCAACCTCAGA	Avana	OR52E2	olfactory receptor family 52 subfamily E member 2	HGNC:14769	TCTTCTGGATCAACCTCAGAGGG	1077758212	{0: 1, 1: 0, 2: 0, 3: 11, 4: 160}	seq_match	11	5059349	5059371	-	Human (GRCh38)					73	59	34
TGTCATAAGCCATTGCCACA	Avana	OR52E2	olfactory receptor family 52 subfamily E member 2	HGNC:14769	TGTCATAAGCCATTGCCACAAGG	1077758202	{0: 1, 1: 0, 2: 1, 3: 16, 4: 105}	seq_match	11	5059258	5059280	+	Human (GRCh38)					65	64	15
GTACTGGAGAGGGTTGCAGA	Avana	OR52E4	olfactory receptor family 52 subfamily E member 4	HGNC:15213	GTACTGGAGAGGGTTGCAGATGG	1077832113	{0: 1, 1: 0, 2: 9, 3: 41, 4: 288}	seq_location_match	11	5884672	5884694	-	Human (GRCh38)	-0.271678			0.670279	43	71	59
CCCCAAAGCTGATCTCTTGG	Avana	OR52E4	olfactory receptor family 52 subfamily E member 4	HGNC:15213	CCCCAAAGCTGATCTCTTGGAGG	1077832102	{0: 1, 1: 0, 2: 1, 3: 8, 4: 135}	seq_location_match	11	5884562	5884584	-	Human (GRCh38)	1.28837			0.38507	74	50	36
GTCCTGGTATTCCTAGCAGG	Avana	OR52E4	olfactory receptor family 52 subfamily E member 4	HGNC:15213	GTCCTGGTATTCCTAGCAGGAGG	1077832072	{0: 1, 1: 0, 2: 1, 3: 13, 4: 99}	seq_location_match	11	5884334	5884356	-	Human (GRCh38)	0.89321			0.379249	76	66	60
GGTTGCAGATGGCAACAAAG	Avana	OR52E4	olfactory receptor family 52 subfamily E member 4	HGNC:15213	GGTTGCAGATGGCAACAAAGCGG	1077832112	{0: 1, 1: 2, 2: 19, 3: 68, 4: 413}	seq_location_match	11	5884661	5884683	-	Human (GRCh38)	1.72693			0.232869	43	74	48
TCCACTATCCCCAAAATGCT	Avana	OR52E4	olfactory receptor family 52 subfamily E member 4	HGNC:15213	TCCACTATCCCCAAAATGCTAGG	1077832094	{0: 1, 1: 0, 2: 3, 3: 17, 4: 172}	seq_match	11	5884524	5884546	+	Human (GRCh38)					62	58	16
TGTACCTGATTGCCATTGTG	Avana	OR52E4	olfactory receptor family 52 subfamily E member 4	HGNC:15213	TGTACCTGATTGCCATTGTGGGG	1077832081	{0: 1, 1: 0, 2: 0, 3: 11, 4: 94}	seq_match	11	5884399	5884421	+	Human (GRCh38)					79	68	45
CATTGACCTGAGCTTGTCTA	Avana	OR52E6	olfactory receptor family 52 subfamily E member 6	HGNC:15215	CATTGACCTGAGCTTGTCTACGG	1077828896	{0: 1, 1: 0, 2: 0, 3: 4, 4: 105}	seq_location_match	11	5841666	5841688	-	Human (GRCh38)	0.760828			0.342986	74	51	54
TGTCCTGAGGAGCTTGTACA	Avana	OR52E6	olfactory receptor family 52 subfamily E member 6	HGNC:15215	TGTCCTGAGGAGCTTGTACATGG	1077828866	{0: 1, 1: 1, 2: 0, 3: 7, 4: 117}	seq_location_match	11	5841426	5841448	-	Human (GRCh38)	1.63133			0.334328	72	56	35
GCAGTAGGAATGAAGAAGTA	Avana	OR52E6	olfactory receptor family 52 subfamily E member 6	HGNC:15215	GCAGTAGGAATGAAGAAGTATGG	1077828920	{0: 1, 1: 1, 2: 7, 3: 32, 4: 362}	seq_location_match	11	5841849	5841871	+	Human (GRCh38)	0.835329			0.258475	41	40	54
TGTCATGGAGAGCATCGTAT	Avana	OR52E6	olfactory receptor family 52 subfamily E member 6	HGNC:15215	TGTCATGGAGAGCATCGTATTGG	1077828881	{0: 1, 1: 0, 2: 0, 3: 4, 4: 60}	seq_location_match	11	5841546	5841568	-	Human (GRCh38)	1.03395			0.226504	92	54	54
GGATGAAGAACATCTGAGAA	Avana	OR52E6	olfactory receptor family 52 subfamily E member 6	HGNC:15215	GGATGAAGAACATCTGAGAAAGG	1077828884	{0: 1, 1: 1, 2: 3, 3: 28, 4: 301}	seq_match	11	5841579	5841601	+	Human (GRCh38)					48	56	35
GTACCAAAGAGGTTTGCAAA	Avana	OR52E6	olfactory receptor family 52 subfamily E member 6	HGNC:15215	GTACCAAAGAGGTTTGCAAATGG	1077828874	{0: 1, 1: 1, 2: 0, 3: 16, 4: 139}	seq_match	11	5841496	5841518	+	Human (GRCh38)					48	57	42
GCAGTAGGAATGAAGAAGGA	Avana	OR52E8	olfactory receptor family 52 subfamily E member 8	HGNC:15217	GCAGTAGGAATGAAGAAGGATGG	1077830067	{0: 1, 1: 1, 2: 8, 3: 85, 4: 793}	seq_location_match	11	5857642	5857664	+	Human (GRCh38)	0.426603			0.482831	20	58	48
TGGTGGCTGTAGACAAGCCC	Avana	OR52E8	olfactory receptor family 52 subfamily E member 8	HGNC:15217	TGGTGGCTGTAGACAAGCCCAGG	1077830041	{0: 1, 1: 0, 2: 4, 3: 22, 4: 216}	seq_location_match	11	5857453	5857475	+	Human (GRCh38)	0.279595			0.470948	56	57	53
GCCACCATCCCCAAAATGTT	Avana	OR52E8	olfactory receptor family 52 subfamily E member 8	HGNC:15217	GCCACCATCCCCAAAATGTTGGG	1077830039	{0: 1, 1: 0, 2: 3, 3: 20, 4: 192}	seq_location_match	11	5857437	5857459	-	Human (GRCh38)	2.46232			0.366352	65	47	36
GTACCGAAGAGGTTTGCAAA	Avana	OR52E8	olfactory receptor family 52 subfamily E member 8	HGNC:15217	GTACCGAAGAGGTTTGCAAATGG	1077830019	{0: 1, 1: 1, 2: 0, 3: 8, 4: 87}	seq_location_match	11	5857289	5857311	+	Human (GRCh38)	1.32609			0.219767	53	57	43
CCCAGCAGTAGGAATGAAGA	Avana	OR52E8	olfactory receptor family 52 subfamily E member 8	HGNC:15217	CCCAGCAGTAGGAATGAAGAAGG	1077830065	{0: 1, 1: 0, 2: 3, 3: 27, 4: 276}	seq_match	11	5857638	5857660	+	Human (GRCh38)					50	56	47
GCCCAGCAGCTTTATATGGC	Avana	OR52E8	olfactory receptor family 52 subfamily E member 8	HGNC:15217	GCCCAGCAGCTTTATATGGCAGG	1077830072	{0: 1, 1: 0, 2: 0, 3: 7, 4: 101}	seq_match	11	5857695	5857717	-	Human (GRCh38)					83	52	19
GTTGAAAATGATCATGGCAG	Avana	OR52H1	olfactory receptor family 52 subfamily H member 1	HGNC:15218	GTTGAAAATGATCATGGCAGAGG	1077801708	{0: 1, 1: 0, 2: 0, 3: 16, 4: 263}	seq_location_match	11	5545491	5545513	+	Human (GRCh38)	0.75207			0.499537	57	58	57
ACAATGTAGATGATACAGAA	Avana	OR52H1	olfactory receptor family 52 subfamily H member 1	HGNC:15218	ACAATGTAGATGATACAGAAGGG	1077801690	{0: 1, 1: 0, 2: 1, 3: 24, 4: 298}	seq_location_match	11	5545390	5545412	+	Human (GRCh38)	0.448439			0.469941	55	66	46
GGGATCCCTACCAGAATGAA	Avana	OR52H1	olfactory receptor family 52 subfamily H member 1	HGNC:15218	GGGATCCCTACCAGAATGAAGGG	1077801700	{0: 1, 1: 0, 2: 0, 3: 5, 4: 78}	seq_location_match	11	5545447	5545469	+	Human (GRCh38)	1.63668			0.25556	78	60	55
GATGATGCAGAAGCTTCGAA	Avana	OR52H1	olfactory receptor family 52 subfamily H member 1	HGNC:15218	GATGATGCAGAAGCTTCGAAAGG	1077801649	{0: 1, 1: 0, 2: 0, 3: 3, 4: 106}	seq_location_match	11	5545032	5545054	+	Human (GRCh38)	1.21956			0.239445	84	65	41
ATGGAGAGAAAGAAGAACAT	Avana	OR52H1	olfactory receptor family 52 subfamily H member 1	HGNC:15218	ATGGAGAGAAAGAAGAACATGGG	1077801682	{0: 1, 1: 0, 2: 6, 3: 171, 4: 942}	seq_match	11	5545306	5545328	+	Human (GRCh38)					26	67	57
CCTTCTCTACCTCATTGTGG	Avana	OR52H1	olfactory receptor family 52 subfamily H member 1	HGNC:15218	CCTTCTCTACCTCATTGTGGTGG	1077801684	{0: 1, 1: 0, 2: 2, 3: 24, 4: 168}	seq_match	11	5545346	5545368	-	Human (GRCh38)					39	59	46
GCTCACCATCTTGGGTACCA	Avana	OR52I1	olfactory receptor family 52 subfamily I member 1	HGNC:15220	GCTCACCATCTTGGGTACCACGG	1077717258	{0: 1, 1: 0, 2: 1, 3: 11, 4: 207}	seq_location_match	11	4594277	4594299	-	Human (GRCh38)	1.86563			0.549315	68	64	42
CATTGTTATGGCCTCCTCCG	Avana	OR52I1	olfactory receptor family 52 subfamily I member 1	HGNC:15220	CATTGTTATGGCCTCCTCCGTGG	1077717254	{0: 1, 1: 1, 2: 0, 3: 3, 4: 51}	seq_location_match	11	4594260	4594282	+	Human (GRCh38)	0.713793			0.369118	69	63	68
TCCAGCTTACAACCACACAA	Avana	OR52I1	olfactory receptor family 52 subfamily I member 1	HGNC:15220	TCCAGCTTACAACCACACAATGG	1077717222	{0: 1, 1: 1, 2: 0, 3: 7, 4: 124}	seq_location_match	11	4594047	4594069	+	Human (GRCh38)	0.544655			0.289403	44	67	33
GATGAGGGTGTTTCCTAACA	Avana	OR52I1	olfactory receptor family 52 subfamily I member 1	HGNC:15220	GATGAGGGTGTTTCCTAACAGGG	1077717241	{0: 1, 1: 1, 2: 0, 3: 11, 4: 114}	seq_location_match	11	4594163	4594185	-	Human (GRCh38)	1.14945	0.684		0.206246	51	68	71
GATGGTGAGCATCTTCTGCT	Avana	OR52I1	olfactory receptor family 52 subfamily I member 1	HGNC:15220	GATGGTGAGCATCTTCTGCTCGG	1077717261	{0: 1, 1: 0, 2: 0, 3: 19, 4: 198}	seq_match	11	4594290	4594312	+	Human (GRCh38)					42	52	51
TGTGACAGCTCTGATGGTGA	Avana	OR52I1	olfactory receptor family 52 subfamily I member 1	HGNC:15220	TGTGACAGCTCTGATGGTGACGG	1077717279	{0: 1, 1: 0, 2: 2, 3: 23, 4: 223}	seq_match	11	4594490	4594512	-	Human (GRCh38)					54	69	53
CACCATCTTGGGTACCACCG	Avana	OR52I2	olfactory receptor family 52 subfamily I member 2	HGNC:15221	CACCATCTTGGGTACCACCGAGG	1077716565	{0: 1, 1: 1, 2: 1, 3: 5, 4: 91}	seq_location_match	11	4587126	4587148	-	Human (GRCh38)	0.462313			0.458763	66	72	66
TCCAGCTTATAACCACACAA	Avana	OR52I2	olfactory receptor family 52 subfamily I member 2	HGNC:15221	TCCAGCTTATAACCACACAATGG	1077716530	{0: 1, 1: 1, 2: 0, 3: 13, 4: 129}	seq_location_match	11	4586899	4586921	+	Human (GRCh38)	0.912888	0.6977		0.309453
ACATGTGTCAACAAATCTTA	Avana	OR52I2	olfactory receptor family 52 subfamily I member 2	HGNC:15221	ACATGTGTCAACAAATCTTACGG	1077716525	{0: 1, 1: 0, 2: 1, 3: 17, 4: 151}	seq_location_match	11	4586811	4586833	+	Human (GRCh38)	1.73452			0.289778	69	47	28
CATGTGTCAACAAATCTTAC	Avana	OR52I2	olfactory receptor family 52 subfamily I member 2	HGNC:15221	CATGTGTCAACAAATCTTACGGG	1077716526	{0: 1, 1: 0, 2: 0, 3: 10, 4: 127}	seq_location_match	11	4586812	4586834	+	Human (GRCh38)	1.0215			0.288516	77	47	22
GATGATGGTGTTTCCTAACA	Avana	OR52I2	olfactory receptor family 52 subfamily I member 2	HGNC:15221	GATGATGGTGTTTCCTAACAGGG	1077716549	{0: 1, 1: 1, 2: 1, 3: 18, 4: 169}	seq_location_match	11	4587015	4587037	-	Human (GRCh38)		0.6756			47	68	57
GTAAGATTTGTTGACACATG	Avana	OR52I2	olfactory receptor family 52 subfamily I member 2	HGNC:15221	GTAAGATTTGTTGACACATGTGG	1077716524	{0: 1, 1: 0, 2: 1, 3: 8, 4: 103}	seq_match	11	4586809	4586831	-	Human (GRCh38)					73	65	56
GTAAACAGAGCAGAAAGGCC	Avana	OR52J3	olfactory receptor family 52 subfamily J member 3	HGNC:14799	GTAAACAGAGCAGAAAGGCCCGG	1077757302	{0: 1, 1: 0, 2: 5, 3: 26, 4: 389}	seq_location_match	11	5046614	5046636	-	Human (GRCh38)	0.476071			0.49973	44	54	34
GATGCTCACGAGATTAACTA	Avana	OR52J3	olfactory receptor family 52 subfamily J member 3	HGNC:14799	GATGCTCACGAGATTAACTATGG	1077757328	{0: 1, 1: 0, 2: 0, 3: 5, 4: 42}	seq_location_match	11	5046793	5046815	+	Human (GRCh38)	0.638532			0.42528	89	42	33
GCTAATGCCCACCAACACTT	Avana	OR52J3	olfactory receptor family 52 subfamily J member 3	HGNC:14799	GCTAATGCCCACCAACACTTGGG	1077757348	{0: 1, 1: 0, 2: 0, 3: 14, 4: 185}	seq_location_match	11	5046944	5046966	-	Human (GRCh38)	1.59689			0.279436	66	58	46
CATTGCCCAGCAAAGCCACA	Avana	OR52J3	olfactory receptor family 52 subfamily J member 3	HGNC:14799	CATTGCCCAGCAAAGCCACAAGG	1077757307	{0: 1, 1: 0, 2: 8, 3: 143, 4: 1583}	seq_location_match	11	5046636	5046658	-	Human (GRCh38)	1.33715			0.255569	7	64	29
GTAATGTAGTGGAGCACAGA	Avana	OR52J3	olfactory receptor family 52 subfamily J member 3	HGNC:14799	GTAATGTAGTGGAGCACAGACGG	1077757342	{0: 1, 1: 0, 2: 0, 3: 15, 4: 112}	seq_match	11	5046905	5046927	-	Human (GRCh38)					69	64	45
TTTCTGCTCTGTTTACCTTG	Avana	OR52J3	olfactory receptor family 52 subfamily J member 3	HGNC:14799	TTTCTGCTCTGTTTACCTTGTGG	1077757304	{0: 1, 1: 1, 2: 0, 3: 30, 4: 283}	seq_match	11	5046621	5046643	+	Human (GRCh38)					49	54	23
GTAGTGCAATGGCTTGCAGA	Avana	OR52K1	olfactory receptor family 52 subfamily K member 1	HGNC:15222	GTAGTGCAATGGCTTGCAGATGG	1077706263	{0: 1, 1: 2, 2: 6, 3: 53, 4: 305}	seq_location_match	11	4489280	4489302	-	Human (GRCh38)	-0.943012			0.573504	26	66	38
TGTGTTGAGGTGATATTAGA	Avana	OR52K1	olfactory receptor family 52 subfamily K member 1	HGNC:15222	TGTGTTGAGGTGATATTAGAGGG	1077706208	{0: 1, 1: 0, 2: 2, 3: 19, 4: 160}	seq_location_match	11	4488907	4488929	-	Human (GRCh38)	0.859646			0.465466	64	62	53
AGAAGAAAGAACCAAGTCAA	Avana	OR52K1	olfactory receptor family 52 subfamily K member 1	HGNC:15222	AGAAGAAAGAACCAAGTCAATGG	1077706242	{0: 1, 1: 0, 2: 4, 3: 76, 4: 786}	seq_location_match	11	4489109	4489131	-	Human (GRCh38)	2.07177			0.324106	35	57	70
CAAGCCATTGCACTACACGA	Avana	OR52K1	olfactory receptor family 52 subfamily K member 1	HGNC:15222	CAAGCCATTGCACTACACGACGG	1077706264	{0: 1, 1: 0, 2: 2, 3: 35, 4: 1513}	seq_location_match	11	4489287	4489309	+	Human (GRCh38)	1.43077	0.7237		0.322181	60	72	48
CCTACCAACAAAAAGACAGC	Avana	OR52K1	olfactory receptor family 52 subfamily K member 1	HGNC:15222	CCTACCAACAAAAAGACAGCTGG	1077706212	{0: 1, 1: 0, 2: 0, 3: 41, 4: 317}	seq_match	11	4488931	4488953	-	Human (GRCh38)					53	57
GAGTATAAGCAAAGCAGAAG	Avana	OR52K1	olfactory receptor family 52 subfamily K member 1	HGNC:15222	GAGTATAAGCAAAGCAGAAGGGG	1077706221	{0: 1, 1: 0, 2: 4, 3: 30, 4: 296}	seq_location_match	11	4488993	4489015	-	Human (GRCh38)		0.5553			50	56	46
ATATGCTAAGCAGAAAGGGA	Avana	OR52K2	olfactory receptor family 52 subfamily K member 2	HGNC:15223	ATATGCTAAGCAGAAAGGGATGG	1077701810	{0: 1, 1: 1, 2: 2, 3: 37, 4: 515}	seq_location_match	11	4449428	4449450	-	Human (GRCh38)	0.690794			0.392985	31	64	37
TGGAATCCCCACCAACAAGA	Avana	OR52K2	olfactory receptor family 52 subfamily K member 2	HGNC:15223	TGGAATCCCCACCAACAAGAAGG	1077701803	{0: 1, 1: 2, 2: 2, 3: 54, 4: 302}	seq_location_match	11	4449377	4449399	-	Human (GRCh38)	1.25522			0.277027	25	60	45
GTGTATATGCTAAGCAGAAA	Avana	OR52K2	olfactory receptor family 52 subfamily K member 2	HGNC:15223	GTGTATATGCTAAGCAGAAAGGG	1077701811	{0: 1, 1: 0, 2: 0, 3: 12, 4: 217}	seq_location_match	11	4449432	4449454	-	Human (GRCh38)	0.898056			0.198281	60	50	44
GAGAGTGCAGTTTCCAAGCA	Avana	OR52K2	olfactory receptor family 52 subfamily K member 2	HGNC:15223	GAGAGTGCAGTTTCCAAGCAGGG	1077701815	{0: 1, 1: 1, 2: 1, 3: 12, 4: 173}	seq_location_match	11	4449458	4449480	-	Human (GRCh38)	1.11994			0.134644	40	64	53
CAAGCCACTGCACTACACCA	Avana	OR52K2	olfactory receptor family 52 subfamily K member 2	HGNC:15223	CAAGCCACTGCACTACACCAAGG	1077701857	{0: 2, 1: 2, 2: 93, 3: 3779, 4: 69771}	seq_match	11	4449726	4449748	+	Human (GRCh38)					0	71	38
GGAGGAAAGGACCAGGTCGA	Avana	OR52K2	olfactory receptor family 52 subfamily K member 2	HGNC:15223	GGAGGAAAGGACCAGGTCGATGG	1077701830	{0: 2, 1: 0, 2: 0, 3: 24, 4: 305}	seq_location_match	11	4449548	4449570	-	Human (GRCh38)					42	61	66
GACGATGTACCCAATCTCGT	Avana	OR52L1	olfactory receptor family 52 subfamily L member 1	HGNC:14785	GACGATGTACCCAATCTCGTGGG	1077842132	{0: 1, 1: 0, 2: 0, 3: 0, 4: 18}	seq_location_match	11	5986589	5986611	+	Human (GRCh38)	-0.879604	0.6408		0.677578	97	64	44
CTACCAGGAGAAAAGAAGGC	Avana	OR52L1	olfactory receptor family 52 subfamily L member 1	HGNC:14785	CTACCAGGAGAAAAGAAGGCTGG	1077842177	{0: 1, 1: 1, 2: 3, 3: 34, 4: 566}	seq_location_match	11	5986831	5986853	+	Human (GRCh38)	1.14438			0.616603	29	53	7
AGGAGGTAAAGGATGCCCAG	Avana	OR52L1	olfactory receptor family 52 subfamily L member 1	HGNC:14785	AGGAGGTAAAGGATGCCCAGGGG	1077842165	{0: 2, 1: 1, 2: 5, 3: 27, 4: 341}	seq_location_match	11	5986767	5986789	+	Human (GRCh38)	-0.275933			0.365936	34	73	87
CATTGCCCACTAAAGCAAGG	Avana	OR52L1	olfactory receptor family 52 subfamily L member 1	HGNC:14785	CATTGCCCACTAAAGCAAGGAGG	1077842159	{0: 1, 1: 1, 2: 0, 3: 11, 4: 95}	seq_location_match	11	5986750	5986772	+	Human (GRCh38)	2.30208	0.755		0.308335	61	75	35
ATTCTCCTCCATGGAGTCAG	Avana	OR52L1	olfactory receptor family 52 subfamily L member 1	HGNC:14785	ATTCTCCTCCATGGAGTCAGGGG	1077842124	{0: 2, 1: 0, 2: 6, 3: 13, 4: 207}	seq_match	11	5986537	5986559	-	Human (GRCh38)					37	64	68
CTAAACCTGGAATCCCTACC	Avana	OR52L1	olfactory receptor family 52 subfamily L member 1	HGNC:14785	CTAAACCTGGAATCCCTACCAGG	1077842172	{0: 1, 1: 0, 2: 1, 3: 9, 4: 94}	seq_match	11	5986816	5986838	+	Human (GRCh38)					82	47	52
CATGGTGCTCACTTATACAG	Avana	OR52M1	olfactory receptor family 52 subfamily M member 1	HGNC:15225	CATGGTGCTCACTTATACAGTGG	1077711894	{0: 1, 1: 0, 2: 0, 3: 11, 4: 118}	seq_location_match	11	4545595	4545617	+	Human (GRCh38)	-0.348724			0.729128	80	57	59
TCTGGCTCACTGGCATCCCA	Avana	OR52M1	olfactory receptor family 52 subfamily M member 1	HGNC:15225	TCTGGCTCACTGGCATCCCAGGG	1077711836	{0: 1, 1: 0, 2: 2, 3: 27, 4: 193}	seq_location_match	11	4545231	4545253	+	Human (GRCh38)	0.170248			0.607643	58	48	56
CTTTGGCTCCATGTACCTGG	Avana	OR52M1	olfactory receptor family 52 subfamily M member 1	HGNC:15225	CTTTGGCTCCATGTACCTGGTGG	1077711849	{0: 1, 1: 0, 2: 0, 3: 14, 4: 182}	seq_location_match	11	4545286	4545308	+	Human (GRCh38)	2.22926			0.193214	66	68	56
ACTCAACAGTGGCAAAGCAG	Avana	OR52M1	olfactory receptor family 52 subfamily M member 1	HGNC:15225	ACTCAACAGTGGCAAAGCAGTGG	1077711883	{0: 1, 1: 0, 2: 1, 3: 13, 4: 162}	seq_location_match	11	4545508	4545530	-	Human (GRCh38)	1.86957			0.175217	59	61	50
CCAGGTACATGGAGCCAAAG	Avana	OR52M1	olfactory receptor family 52 subfamily M member 1	HGNC:15225	CCAGGTACATGGAGCCAAAGGGG	1077708897	{0: 2, 1: 0, 2: 1, 3: 11, 4: 171}	multiple_matches	11	4515810	4515832	+	Human (GRCh38)					42	65	80
GTTCTATCTTTACCACAGCC	Avana	OR52M1	olfactory receptor family 52 subfamily M member 1	HGNC:15225	GTTCTATCTTTACCACAGCCAGG	1077711859	{0: 1, 1: 0, 2: 0, 3: 7, 4: 157}	seq_match	11	4545331	4545353	-	Human (GRCh38)					67	56	31
GCACAAAGAACATCTGGGCG	Avana	OR52N1	olfactory receptor family 52 subfamily N member 1	HGNC:14853	GCACAAAGAACATCTGGGCGAGG	1077824359	{0: 1, 1: 0, 2: 1, 3: 38, 4: 382}	seq_location_match	11	5788498	5788520	+	Human (GRCh38)	0.989093			0.317057
TGTACAGCATTGCTATTACA	Avana	OR52N1	olfactory receptor family 52 subfamily N member 1	HGNC:14853	TGTACAGCATTGCTATTACAGGG	1077824378	{0: 1, 1: 0, 2: 0, 3: 9, 4: 113}	seq_location_match	11	5788688	5788710	-	Human (GRCh38)	0.763242			0.2431	77	68	31
TCTTTGTGCACACCTTCACA	Avana	OR52N1	olfactory receptor family 52 subfamily N member 1	HGNC:14853	TCTTTGTGCACACCTTCACAGGG	1077824355	{0: 1, 1: 0, 2: 2, 3: 12, 4: 177}	seq_location_match	11	5788484	5788506	-	Human (GRCh38)	1.1111			0.223394	67	61	32
AATGCACATCTTCCAAACCA	Avana	OR52N1	olfactory receptor family 52 subfamily N member 1	HGNC:14853	AATGCACATCTTCCAAACCAGGG	1077824386	{0: 1, 1: 0, 2: 1, 3: 12, 4: 175}	seq_location_match	11	5788738	5788760	+	Human (GRCh38)	1.05279			0.12666	64	70	56
GTACATGGTACACAGTGGGA	Avana	OR52N1	olfactory receptor family 52 subfamily N member 1	HGNC:14853	GTACATGGTACACAGTGGGAAGG	1077824383	{0: 1, 1: 0, 2: 2, 3: 9, 4: 154}	seq_location_match	11	5788706	5788728	+	Human (GRCh38)					58	68	44
TCACACCCCTAAGAAAAGTG	Avana	OR52N1	olfactory receptor family 52 subfamily N member 1	HGNC:14853	TCACACCCCTAAGAAAAGTGAGG	1077824332	{0: 1, 1: 0, 2: 0, 3: 10, 4: 143}	seq_match	11	5788351	5788373	+	Human (GRCh38)					71	71	46
TGTACATCATTGCTGTCGTG	Avana	OR52N2	olfactory receptor family 52 subfamily N member 2	HGNC:15228	TGTACATCATTGCTGTCGTGGGG	1077826878	{0: 1, 1: 0, 2: 0, 3: 6, 4: 63}	seq_location_match	11	5820442	5820464	+	Human (GRCh38)	0.819103	0.6414		0.284207	90	64	49
GCACAAGGTGACATCAGTGA	Avana	OR52N2	olfactory receptor family 52 subfamily N member 2	HGNC:15228	GCACAAGGTGACATCAGTGAAGG	1077826895	{0: 1, 1: 0, 2: 1, 3: 7, 4: 181}	seq_location_match	11	5820541	5820563	-	Human (GRCh38)	1.0347			0.264813	70	65	63
CGTTAAAGTCAATCTCCTTG	Avana	OR52N2	olfactory receptor family 52 subfamily N member 2	HGNC:15228	CGTTAAAGTCAATCTCCTTGAGG	1077826903	{0: 1, 1: 0, 2: 1, 3: 3, 4: 94}	seq_location_match	11	5820605	5820627	-	Human (GRCh38)	1.04211			0.230343	78	62	21
GACATCAGTGAAGGAGAGCA	Avana	OR52N2	olfactory receptor family 52 subfamily N member 2	HGNC:15228	GACATCAGTGAAGGAGAGCAGGG	1077826893	{0: 1, 1: 0, 2: 3, 3: 29, 4: 273}	seq_match	11	5820532	5820554	-	Human (GRCh38)					47	57	51
GCTGTTGTCCCCAGACATGA	Avana	OR52N2	olfactory receptor family 52 subfamily N member 2	HGNC:15228	GCTGTTGTCCCCAGACATGATGG	1077826859	{0: 1, 1: 0, 2: 0, 3: 16, 4: 213}	seq_match	11	5820331	5820353	-	Human (GRCh38)					60	58	44
TTATCTTGAATGGCGTTCCT	Avana	OR52N2	olfactory receptor family 52 subfamily N member 2	HGNC:15228	TTATCTTGAATGGCGTTCCTGGG	1077826868	{0: 1, 1: 0, 2: 0, 3: 7, 4: 82}	seq_match	11	5820376	5820398	+	Human (GRCh38)					89	46	48
CCTCTACCTCATTCACTATG	Avana	OR52N4	olfactory receptor family 52 subfamily N member 4 (gene/pseudogene)	HGNC:15230	CCTCTACCTCATTCACTATGAGG	1077821976	{0: 1, 1: 0, 2: 0, 3: 13, 4: 150}	seq_location_match	11	5754881	5754903	+	Human (GRCh38)	1.57218			0.340671	80	52	32
GTAGTACATGGGTTTGTGCA	Avana	OR52N4	olfactory receptor family 52 subfamily N member 4 (gene/pseudogene)	HGNC:15230	GTAGTACATGGGTTTGTGCAGGG	1077821978	{0: 1, 1: 1, 2: 4, 3: 15, 4: 140}	seq_location_match	11	5754907	5754929	-	Human (GRCh38)	1.03033			0.267036	60	61	60
TCTTCACCCACACCTTCACA	Avana	OR52N4	olfactory receptor family 52 subfamily N member 4 (gene/pseudogene)	HGNC:15230	TCTTCACCCACACCTTCACAGGG	1077821996	{0: 1, 1: 1, 2: 7, 3: 23, 4: 333}	seq_location_match	11	5755051	5755073	+	Human (GRCh38)	0.828229			0.246287	41	62	31
ATGAAACCAGAAGATGCAGA	Avana	OR52N4	olfactory receptor family 52 subfamily N member 4 (gene/pseudogene)	HGNC:15230	ATGAAACCAGAAGATGCAGAGGG	1077821989	{0: 1, 1: 0, 2: 3, 3: 37, 4: 377}	seq_location_match	11	5754988	5755010	-	Human (GRCh38)	0.8362			0.179572	47	66	47
CCAGCTTCATTTATTCTGAA	Avana	OR52N4	olfactory receptor family 52 subfamily N member 4 (gene/pseudogene)	HGNC:15230	CCAGCTTCATTTATTCTGAATGG	1077821961	{0: 1, 1: 0, 2: 1, 3: 24, 4: 276}	seq_match	11	5754771	5754793	+	Human (GRCh38)					60	35	34
GATGAAACCAGAAGATGCAG	Avana	OR52N4	olfactory receptor family 52 subfamily N member 4 (gene/pseudogene)	HGNC:15230	GATGAAACCAGAAGATGCAGAGG	1077821990	{0: 1, 1: 0, 2: 0, 3: 28, 4: 296}	seq_location_match	11	5754989	5755011	-	Human (GRCh38)					56	64	32
GCAGGTAAGGAGGTCAATGA	Avana	OR52N5	olfactory receptor family 52 subfamily N member 5	HGNC:15231	GCAGGTAAGGAGGTCAATGAGGG	1077823582	{0: 1, 1: 0, 2: 1, 3: 15, 4: 243}	seq_location_match	11	5778386	5778408	+	Human (GRCh38)	2.02562			0.471179	65	62	56
GGTAGCAAATGGCTACATAG	Avana	OR52N5	olfactory receptor family 52 subfamily N member 5	HGNC:15231	GGTAGCAAATGGCTACATAGCGG	1077823561	{0: 1, 1: 1, 2: 10, 3: 47, 4: 157}	seq_location_match	11	5778223	5778245	+	Human (GRCh38)	0.677624			0.376651	49	76	35
GTACATTGTGCAGAGTGGGA	Avana	OR52N5	olfactory receptor family 52 subfamily N member 5	HGNC:15231	GTACATTGTGCAGAGTGGGAGGG	1077823597	{0: 1, 1: 0, 2: 0, 3: 16, 4: 192}	seq_location_match	11	5778506	5778528	+	Human (GRCh38)	0.988358			0.321597	62	72	49
TGAGCTTGCCACCTTCCTGA	Avana	OR52N5	olfactory receptor family 52 subfamily N member 5	HGNC:15231	TGAGCTTGCCACCTTCCTGAGGG	1077823550	{0: 1, 1: 0, 2: 1, 3: 19, 4: 159}	seq_location_match	11	5778154	5778176	-	Human (GRCh38)	0.777228			0.310993	64	48	35
TATGGCCCTGGACTGCTACG	Avana	OR52R1	olfactory receptor family 52 subfamily R member 1 (gene/pseudogene)	HGNC:15235	TATGGCCCTGGACTGCTACGTGG	1077737213	{0: 1, 1: 0, 2: 1, 3: 5, 4: 71}	seq_location_match	11	4803999	4804021	-	Human (GRCh38)	0.496511			0.521068
CATCGGTCGTGATCAAACTG	Avana	OR52R1	olfactory receptor family 52 subfamily R member 1 (gene/pseudogene)	HGNC:15235	CATCGGTCGTGATCAAACTGGGG	1077737200	{0: 1, 1: 0, 2: 0, 3: 0, 4: 28}	seq_location_match	11	4803937	4803959	-	Human (GRCh38)	0.951534			0.45081
ATACGTGGCACAGAACGGAA	Avana	OR52R1	olfactory receptor family 52 subfamily R member 1 (gene/pseudogene)	HGNC:15235	ATACGTGGCACAGAACGGAAAGG	1077737254	{0: 1, 1: 0, 2: 0, 3: 8, 4: 72}	seq_location_match	11	4804267	4804289	+	Human (GRCh38)	1.02895	0.6639		0.368998	86	66	59
GGTCAATTCTGATTACATGG	Avana	OR52R1	olfactory receptor family 52 subfamily R member 1 (gene/pseudogene)	HGNC:15235	GGTCAATTCTGATTACATGGAGG	1077737249	{0: 1, 1: 0, 2: 0, 3: 12, 4: 98}	seq_location_match	11	4804215	4804237	+	Human (GRCh38)	1.56203			0.275343	77	76	25
ACAGCATACGTGGCACAGAA	Avana	OR52R1	olfactory receptor family 52 subfamily R member 1 (gene/pseudogene)	HGNC:15235	ACAGCATACGTGGCACAGAACGG	1077737253	{0: 1, 1: 0, 2: 1, 3: 9, 4: 150}	seq_match	11	4804262	4804284	+	Human (GRCh38)					65	65	54
GTTCTGTGCCACGTATGCTG	Avana	OR52R1	olfactory receptor family 52 subfamily R member 1 (gene/pseudogene)	HGNC:15235	GTTCTGTGCCACGTATGCTGTGG	1077737252	{0: 1, 1: 0, 2: 0, 3: 7, 4: 91}	seq_match	11	4804260	4804282	-	Human (GRCh38)					88	69	41
CTATAGATGTGGCTAAGCCC	Avana	OR52W1	olfactory receptor family 52 subfamily W member 1	HGNC:15239	CTATAGATGTGGCTAAGCCCAGG	1077862971	{0: 1, 1: 0, 2: 0, 3: 7, 4: 70}	seq_location_match	11	6199448	6199470	-	Human (GRCh38)	0.993157			0.714385	81	56	32
CCAACAGTAGAAACATGGGC	Avana	OR52W1	olfactory receptor family 52 subfamily W member 1	HGNC:15239	CCAACAGTAGAAACATGGGCTGG	1077862961	{0: 1, 1: 0, 2: 1, 3: 14, 4: 180}	seq_location_match	11	6199406	6199428	-	Human (GRCh38)	1.66633			0.692816
TAGCCACATCTATAGCCCCA	Avana	OR52W1	olfactory receptor family 52 subfamily W member 1	HGNC:15239	TAGCCACATCTATAGCCCCAGGG	1077862973	{0: 1, 1: 0, 2: 1, 3: 5, 4: 77}	seq_location_match	11	6199456	6199478	+	Human (GRCh38)	0.92122			0.60752	80	71	67
TCATACTGACTGGCTTTCCA	Avana	OR52W1	olfactory receptor family 52 subfamily W member 1	HGNC:15239	TCATACTGACTGGCTTTCCAGGG	1077862939	{0: 1, 1: 0, 2: 0, 3: 15, 4: 149}	seq_location_match	11	6199273	6199295	+	Human (GRCh38)	0.590542			0.365614	70	52	28
CAGCACAGCCAGCAACCCTG	Avana	OR52W1	olfactory receptor family 52 subfamily W member 1	HGNC:15239	CAGCACAGCCAGCAACCCTGGGG	1077862976	{0: 1, 1: 0, 2: 3, 3: 27, 4: 371}	seq_match	11	6199471	6199493	-	Human (GRCh38)					54	67	66
GTATGAAGAAGTTTGGGTGT	Avana	OR52W1	olfactory receptor family 52 subfamily W member 1	HGNC:15239	GTATGAAGAAGTTTGGGTGTAGG	1077862934	{0: 1, 1: 0, 2: 1, 3: 16, 4: 190}	seq_match	11	6199256	6199278	-	Human (GRCh38)					64	51	39
ATAAACGTGCAGGACTCCAT	Avana	OR56A1	olfactory receptor family 56 subfamily A member 1	HGNC:14781	ATAAACGTGCAGGACTCCATGGG	1077846193	{0: 1, 1: 0, 2: 1, 3: 5, 4: 38}	seq_location_match	11	6027337	6027359	+	Human (GRCh38)	-0.340614	0.5885		0.682212	83	59	61
CATGAACAGTTTCCTCCCCA	Avana	OR56A1	olfactory receptor family 56 subfamily A member 1	HGNC:14781	CATGAACAGTTTCCTCCCCATGG	1077846196	{0: 2, 1: 0, 2: 1, 3: 18, 4: 190}	seq_location_match	11	6027353	6027375	-	Human (GRCh38)	-0.182766			0.411631
CTAGTGTCTTCATTGTGGTG	Avana	OR56A1	olfactory receptor family 56 subfamily A member 1	HGNC:14781	CTAGTGTCTTCATTGTGGTGCGG	1077846174	{0: 1, 1: 0, 2: 0, 3: 5, 4: 160}	seq_location_match	11	6027231	6027253	-	Human (GRCh38)	1.14597			0.376137	57	68	53
GGGACAGTGGAGCTGTTGCT	Avana	OR56A1	olfactory receptor family 56 subfamily A member 1	HGNC:14781	GGGACAGTGGAGCTGTTGCTGGG	1077846256	{0: 1, 1: 0, 2: 4, 3: 28, 4: 207}	seq_location_match	11	6027661	6027683	+	Human (GRCh38)	1.75675			0.204229	65	51	51
CCTAAGATCATACCAGAAGA	Avana	OR56A1	olfactory receptor family 56 subfamily A member 1	HGNC:14781	CCTAAGATCATACCAGAAGATGG	1077846203	{0: 1, 1: 1, 2: 0, 3: 13, 4: 134}	seq_match	11	6027414	6027436	+	Human (GRCh38)
TAAACGTGCAGGACTCCATG	Avana	OR56A1	olfactory receptor family 56 subfamily A member 1	HGNC:14781	TAAACGTGCAGGACTCCATGGGG	1077846194	{0: 1, 1: 0, 2: 2, 3: 4, 4: 72}	seq_match	11	6027338	6027360	+	Human (GRCh38)					71	71	51
CAGCCAGATGGTCATCAGGA	Avana	OR56A3	olfactory receptor family 56 subfamily A member 3	HGNC:14786	CAGCCAGATGGTCATCAGGAGGG	1077838590	{0: 1, 1: 0, 2: 1, 3: 16, 4: 193}	seq_location_match	11	5947489	5947511	-	Human (GRCh38)	0.526949			0.520222	67	62	62
TGTTGGCCCCTACGGCCAAG	Avana	OR56A3	olfactory receptor family 56 subfamily A member 3	HGNC:14786	TGTTGGCCCCTACGGCCAAGAGG	1077838585	{0: 1, 1: 0, 2: 0, 3: 2, 4: 38}	seq_location_match	11	5947463	5947485	-	Human (GRCh38)	0.773203	0.6692		0.426982	96	67	39
CCAGCCAGATGGTCATCAGG	Avana	OR56A3	olfactory receptor family 56 subfamily A member 3	HGNC:14786	CCAGCCAGATGGTCATCAGGAGG	1077838591	{0: 1, 1: 0, 2: 3, 3: 11, 4: 141}	seq_location_match	11	5947490	5947512	-	Human (GRCh38)	1.52512			0.273302	68	63	59
CTACGGCCAAGAGGAAAAGG	Avana	OR56A3	olfactory receptor family 56 subfamily A member 3	HGNC:14786	CTACGGCCAAGAGGAAAAGGAGG	1077838580	{0: 1, 1: 0, 2: 1, 3: 16, 4: 148}	seq_location_match	11	5947454	5947476	-	Human (GRCh38)	1.20944			0.176135	56	64	64
AAGAGGAAAAGGAGGCTGAG	Avana	OR56A3	olfactory receptor family 56 subfamily A member 3	HGNC:14786	AAGAGGAAAAGGAGGCTGAGGGG	1077838576	{0: 1, 1: 0, 2: 17, 3: 233, 4: 1851}	seq_match	11	5947446	5947468	-	Human (GRCh38)
ATTTCTGGTCAAAATAAACA	Avana	OR56A3	olfactory receptor family 56 subfamily A member 3	HGNC:14786	ATTTCTGGTCAAAATAAACATGG	1077838636	{0: 1, 1: 0, 2: 3, 3: 26, 4: 327}	seq_match	11	5947792	5947814	-	Human (GRCh38)					47	64	24
TTCTAGACGTAGTAGAGTGT	Avana	OR56A4	olfactory receptor family 56 subfamily A member 4	HGNC:14791	TTCTAGACGTAGTAGAGTGTGGG	1077843833	{0: 1, 1: 0, 2: 0, 3: 3, 4: 46}	seq_location_match	11	6003070	6003092	+	Human (GRCh38)	-0.287354			0.635638	89	57	51
GCTGCCAGCTCTGGAAGTTG	Avana	OR56A4	olfactory receptor family 56 subfamily A member 4	HGNC:14791	GCTGCCAGCTCTGGAAGTTGGGG	1077843816	{0: 1, 1: 1, 2: 3, 3: 30, 4: 288}	seq_location_match	11	6002911	6002933	+	Human (GRCh38)	0.628451			0.546878	36	58	59
GGACAGATACAGGGCCTCAG	Avana	OR56A4	olfactory receptor family 56 subfamily A member 4	HGNC:14791	GGACAGATACAGGGCCTCAGTGG	1077843835	{0: 1, 1: 0, 2: 1, 3: 23, 4: 220}	seq_location_match	11	6003096	6003118	-	Human (GRCh38)	1.83641			0.281359	61	62	58
ACTTTATTGGGACAGATACA	Avana	OR56A4	olfactory receptor family 56 subfamily A member 4	HGNC:14791	ACTTTATTGGGACAGATACAGGG	1077843836	{0: 1, 1: 0, 2: 1, 3: 12, 4: 131}	seq_location_match	11	6003105	6003127	-	Human (GRCh38)	1.52186			0.192433	75	62	20
GGGGCAGTGGAGTCATTGCT	Avana	OR56A4	olfactory receptor family 56 subfamily A member 4	HGNC:14791	GGGGCAGTGGAGTCATTGCTGGG	1077843825	{0: 1, 1: 0, 2: 1, 3: 18, 4: 179}	seq_match	11	6002961	6002983	+	Human (GRCh38)					70	59	57
GTATCTCAATGGATGGCAGA	Avana	OR56A4	olfactory receptor family 56 subfamily A member 4	HGNC:14791	GTATCTCAATGGATGGCAGATGG	1077843757	{0: 1, 1: 0, 2: 2, 3: 15, 4: 170}	seq_match	11	6002588	6002610	+	Human (GRCh38)					55	60	34
GACCCATGTCTACCATACAG	Avana	OR56B1	olfactory receptor family 56 subfamily B member 1	HGNC:15245	GACCCATGTCTACCATACAGAGG	1077820664	{0: 1, 1: 0, 2: 0, 3: 5, 4: 76}	seq_location_match	11	5736738	5736760	-	Human (GRCh38)	0.630213	0.7264		0.403327	82	73	56
TGAGAGATACAGTAGTGCCA	Avana	OR56B1	olfactory receptor family 56 subfamily B member 1	HGNC:15245	TGAGAGATACAGTAGTGCCAGGG	1077820649	{0: 1, 1: 0, 2: 1, 3: 8, 4: 143}	seq_location_match	11	5736632	5736654	-	Human (GRCh38)	0.547989			0.399561	75	61	27
ATTTCTCAGCACCATGAACA	Avana	OR56B1	olfactory receptor family 56 subfamily B member 1	HGNC:15245	ATTTCTCAGCACCATGAACAGGG	1077820692	{0: 1, 1: 0, 2: 3, 3: 113, 4: 2089}	seq_location_match	11	5736977	5736999	-	Human (GRCh38)	1.40515	0.6466		0.283894	13	65	41
ACATGGGCTGCTGTAAAGAA	Avana	OR56B1	olfactory receptor family 56 subfamily B member 1	HGNC:15245	ACATGGGCTGCTGTAAAGAAGGG	1077820655	{0: 1, 1: 0, 2: 1, 3: 11, 4: 183}	seq_location_match	11	5736699	5736721	-	Human (GRCh38)	1.38541			0.220565	70	62	67
CTACCATACAGAGGATGCCA	Avana	OR56B1	olfactory receptor family 56 subfamily B member 1	HGNC:15245	CTACCATACAGAGGATGCCAAGG	1077820661	{0: 1, 1: 0, 2: 1, 3: 8, 4: 134}	seq_match	11	5736729	5736751	-	Human (GRCh38)					75	64	35
TCTGAGCAAAGCACTCAGGG	Avana	OR56B1	olfactory receptor family 56 subfamily B member 1	HGNC:15245	TCTGAGCAAAGCACTCAGGGAGG	1077820675	{0: 1, 1: 1, 2: 0, 3: 25, 4: 242}	seq_match	11	5736822	5736844	-	Human (GRCh38)					47	73	49
GTACATGGGTTCATGTAGCA	Avana	OR56B4	olfactory receptor family 56 subfamily B member 4	HGNC:15248	GTACATGGGTTCATGTAGCATGG	1077856198	{0: 2, 1: 0, 2: 0, 3: 10, 4: 94}	seq_location_match	11	6128767	6128789	-	Human (GRCh38)	0.693758			0.474926	43	62	33
ACTCTATGCAGAAGAAGCAG	Avana	OR56B4	olfactory receptor family 56 subfamily B member 4	HGNC:15248	ACTCTATGCAGAAGAAGCAGTGG	1077854406	{0: 1, 1: 0, 2: 3, 3: 29, 4: 233}	seq_location_match	11	6108108	6108130	-	Human (GRCh38)	0.757445			0.247487	58	62	48
GGATGAACTGGGAAATCTGG	Avana	OR56B4	olfactory receptor family 56 subfamily B member 4	HGNC:15248	GGATGAACTGGGAAATCTGGAGG	1077854357	{0: 1, 1: 0, 2: 3, 3: 26, 4: 242}	seq_location_match	11	6107814	6107836	-	Human (GRCh38)	1.17033			0.236597	59	63	53
GATTGGCACCAAGAGCTAAG	Avana	OR56B4	olfactory receptor family 56 subfamily B member 4	HGNC:15248	GATTGGCACCAAGAGCTAAGAGG	1077854374	{0: 1, 1: 0, 2: 0, 3: 5, 4: 114}	seq_location_match	11	6107901	6107923	-	Human (GRCh38)	1.5229			0.232499	76	58	41
CCTGAGCATGATGAACCCTG	Avana	OR56B4	olfactory receptor family 56 subfamily B member 4	HGNC:15248	CCTGAGCATGATGAACCCTGTGG	1077854418	{0: 1, 1: 0, 2: 0, 3: 14, 4: 159}	seq_location_match	11	6108227	6108249	-	Human (GRCh38)		0.7123			71	71	60
GATTTCCCAGTTCATCCTGA	Avana	OR56B4	olfactory receptor family 56 subfamily B member 4	HGNC:15248	GATTTCCCAGTTCATCCTGATGG	1077854359	{0: 1, 1: 0, 2: 3, 3: 20, 4: 175}	seq_match	11	6107820	6107842	+	Human (GRCh38)					55	49	22
GATGGTCTGTGAATCCCAGG	Avana	OR5A1	olfactory receptor family 5 subfamily A member 1	HGNC:8319	GATGGTCTGTGAATCCCAGGAGG	1083014877	{0: 1, 1: 0, 2: 3, 3: 15, 4: 208}	seq_location_match	11	59443216	59443238	-	Human (GRCh38)	3.06232	0.783		0.826872	54	78	75
GGTAAGATAGATGCCCAGGA	Avana	OR5A1	olfactory receptor family 5 subfamily A member 1	HGNC:8319	GGTAAGATAGATGCCCAGGAAGG	1083014888	{0: 1, 1: 0, 2: 1, 3: 16, 4: 138}	seq_location_match	11	59443266	59443288	-	Human (GRCh38)	0.446006			0.674257	61	67	57
TACCCCACTATCATGACCCA	Avana	OR5A1	olfactory receptor family 5 subfamily A member 1	HGNC:8319	TACCCCACTATCATGACCCAGGG	1083014929	{0: 1, 1: 0, 2: 0, 3: 10, 4: 69}	seq_location_match	11	59443571	59443593	+	Human (GRCh38)	1.79125			0.667801	80	64	36
GGAGGGCCTGGAGTTCTGGA	Avana	OR5A1	olfactory receptor family 5 subfamily A member 1	HGNC:8319	GGAGGGCCTGGAGTTCTGGATGG	1083014880	{0: 1, 1: 0, 2: 3, 3: 42, 4: 327}	seq_location_match	11	59443234	59443256	-	Human (GRCh38)	-1.77408			0.217727	46	60	42
CAGGAAGGTCACAAAGAGGA	Avana	OR5A1	olfactory receptor family 5 subfamily A member 1	HGNC:8319	CAGGAAGGTCACAAAGAGGAGGG	1083014883	{0: 1, 1: 0, 2: 2, 3: 62, 4: 499}	seq_match	11	59443251	59443273	-	Human (GRCh38)					39	61	65
CGTATGCCATAGCAGTCAGG	Avana	OR5A1	olfactory receptor family 5 subfamily A member 1	HGNC:8319	CGTATGCCATAGCAGTCAGGAGG	1083014919	{0: 1, 1: 0, 2: 1, 3: 1, 4: 45}	seq_match	11	59443516	59443538	-	Human (GRCh38)					85	68	52
TGGCAGCTATGGCCTATGAC	Avana	OR5A2	olfactory receptor family 5 subfamily A member 2	HGNC:15249	TGGCAGCTATGGCCTATGACCGG	1083013069	{0: 1, 1: 0, 2: 6, 3: 13, 4: 104}	seq_location_match	11	59422585	59422607	-	Human (GRCh38)	0.449355			0.667097	60	61	57
ACAGAAGACAAAGTACTGAG	Avana	OR5A2	olfactory receptor family 5 subfamily A member 2	HGNC:15249	ACAGAAGACAAAGTACTGAGTGG	1083013078	{0: 1, 1: 0, 2: 1, 3: 37, 4: 345}	seq_location_match	11	59422636	59422658	+	Human (GRCh38)	1.26533	0.738		0.508723	51	74	42
TGAGGACTGTGTAAAGCAAG	Avana	OR5A2	olfactory receptor family 5 subfamily A member 2	HGNC:15249	TGAGGACTGTGTAAAGCAAGGGG	1083013066	{0: 1, 1: 0, 2: 1, 3: 15, 4: 239}	seq_location_match	11	59422545	59422567	+	Human (GRCh38)	1.07039			0.499799	61	66	68
GGTTGCAGATTGCAGCATAC	Avana	OR5A2	olfactory receptor family 5 subfamily A member 2	HGNC:15249	GGTTGCAGATTGCAGCATACCGG	1083013067	{0: 1, 1: 0, 2: 0, 3: 12, 4: 130}	seq_location_match	11	59422566	59422588	+	Human (GRCh38)	1.02471			0.440367	81	57	25
GCAGGCCTATGGCTGTAGGA	Avana	OR5A2	olfactory receptor family 5 subfamily A member 2	HGNC:15249	GCAGGCCTATGGCTGTAGGAAGG	1083013115	{0: 1, 1: 0, 2: 0, 3: 14, 4: 145}	seq_match	11	59422939	59422961	-	Human (GRCh38)					75	61	46
GTGAGAGTCCATCTTAATGA	Avana	OR5A2	olfactory receptor family 5 subfamily A member 2	HGNC:15249	GTGAGAGTCCATCTTAATGAGGG	1083013097	{0: 1, 1: 0, 2: 0, 3: 17, 4: 172}	seq_match	11	59422789	59422811	+	Human (GRCh38)
GATTACATATGGCTACATAG	Avana	OR5AC2	olfactory receptor family 5 subfamily AC member 2	HGNC:15431	GATTACATATGGCTACATAGCGG	958742151	{0: 1, 1: 3, 2: 0, 3: 38, 4: 300}	seq_location_match	3	98087541	98087563	-	Human (GRCh38)	-1.39694			0.734718	23	79	24
GGTGGTCTATCTCATCACCA	Avana	OR5AC2	olfactory receptor family 5 subfamily AC member 2	HGNC:15431	GGTGGTCTATCTCATCACCATGG	958742118	{0: 1, 1: 0, 2: 1, 3: 11, 4: 104}	seq_location_match	3	98087274	98087296	+	Human (GRCh38)	0.719024			0.535387	72	64	46
CATAGGCCATCATCACCAGG	Avana	OR5AC2	olfactory receptor family 5 subfamily AC member 2	HGNC:15431	CATAGGCCATCATCACCAGGAGG	958742148	{0: 1, 1: 0, 2: 9, 3: 20, 4: 147}	seq_location_match	3	98087517	98087539	-	Human (GRCh38)	1.33236			0.401433	59	75	60
CCAAAAACACAACAAAGAAG	Avana	OR5AC2	olfactory receptor family 5 subfamily AC member 2	HGNC:15431	CCAAAAACACAACAAAGAAGAGG	958742115	{0: 1, 1: 1, 2: 5, 3: 64, 4: 1086}	seq_location_match	3	98087253	98087275	-	Human (GRCh38)	3.24278			0.290359	15	54	23
ACATGGGCATATGAAGATGG	Avana	OR5AC2	olfactory receptor family 5 subfamily AC member 2	HGNC:15431	ACATGGGCATATGAAGATGGGGG	958742125	{0: 1, 1: 0, 2: 4, 3: 59, 4: 348}	seq_match	3	98087334	98087356	-	Human (GRCh38)					34	71	66
CAGGACTTACAGATCGACCA	Avana	OR5AC2	olfactory receptor family 5 subfamily AC member 2	HGNC:15431	CAGGACTTACAGATCGACCATGG	958742113	{0: 1, 1: 0, 2: 1, 3: 5, 4: 134}	seq_location_match	3	98087222	98087244	+	Human (GRCh38)		0.6683			88	67	48
TCTCCTGGCTATGATGGCAG	Avana	OR5AK2	olfactory receptor family 5 subfamily AK member 2	HGNC:15251	TCTCCTGGCTATGATGGCAGTGG	1082748086	{0: 1, 1: 1, 2: 3, 3: 13, 4: 263}	seq_match	11	56989252	56989274	+	Human (GRCh38)				0.601862	55	52	58
TGAGAAGGAATACAATGAAG	Avana	OR5AK2	olfactory receptor family 5 subfamily AK member 2	HGNC:15251	TGAGAAGGAATACAATGAAGAGG	1082748069	{0: 1, 1: 2, 2: 3, 3: 52, 4: 613}	seq_location_match	11	56988991	56989013	-	Human (GRCh38)	3.79688			0.59744	32	57	44
GTAGCTGGTTCATACATCAT	Avana	OR5AK2	olfactory receptor family 5 subfamily AK member 2	HGNC:15251	GTAGCTGGTTCATACATCATGGG	1082751087	{0: 2, 1: 0, 2: 0, 3: 4, 4: 73}	seq_location_match	11	57018523	57018545	+	Human (GRCh38)	-1.79688			0.504945	45	53	64
TGTATGAACCAGCTACCAAA	Avana	OR5AK2	olfactory receptor family 5 subfamily AK member 2	HGNC:15251	TGTATGAACCAGCTACCAAACGG	1082748097	{0: 2, 1: 0, 2: 0, 3: 2, 4: 127}	seq_location_match	11	56989339	56989361	-	Human (GRCh38)	-0.246907			0.399611
ATAGTGAAGGGGCTTACAGA	Avana	OR5AK2	olfactory receptor family 5 subfamily AK member 2	HGNC:15251	ATAGTGAAGGGGCTTACAGATGG	1082748089	{0: 1, 1: 1, 2: 23, 3: 42, 4: 209}	seq_match	11	56989287	56989309	-	Human (GRCh38)
GATCCACTGCCATCATAGCC	Avana	OR5AK2	olfactory receptor family 5 subfamily AK member 2	HGNC:15251	GATCCACTGCCATCATAGCCAGG	1082748087	{0: 1, 1: 0, 2: 1, 3: 8, 4: 74}	seq_match	11	56989255	56989277	-	Human (GRCh38)					82	53	33
ATAGAGCAGGGGGTTACAAA	Avana	OR5AN1	olfactory receptor family 5 subfamily AN member 1	HGNC:15255	ATAGAGCAGGGGGTTACAAATGG	1083007793	{0: 1, 1: 2, 2: 5, 3: 20, 4: 212}	seq_location_match	11	59364835	59364857	-	Human (GRCh38)	-0.620881			0.667006	26	55	50
TGATGGATGAATAGAGCAGG	Avana	OR5AN1	olfactory receptor family 5 subfamily AN member 1	HGNC:15255	TGATGGATGAATAGAGCAGGGGG	1083007794	{0: 1, 1: 0, 2: 1, 3: 15, 4: 286}	seq_location_match	11	59364845	59364867	-	Human (GRCh38)	0.743733			0.632444	56	68	70
CATGATGGATGAATAGAGCA	Avana	OR5AN1	olfactory receptor family 5 subfamily AN member 1	HGNC:15255	CATGATGGATGAATAGAGCAGGG	1083007796	{0: 1, 1: 0, 2: 2, 3: 19, 4: 229}	seq_location_match	11	59364847	59364869	-	Human (GRCh38)	1.45992			0.404586	68	63	45
CCAGTACCATCCAAACACAG	Avana	OR5AN1	olfactory receptor family 5 subfamily AN member 1	HGNC:15255	CCAGTACCATCCAAACACAGAGG	1083007804	{0: 1, 1: 0, 2: 3, 3: 12, 4: 129}	seq_location_match	11	59364878	59364900	-	Human (GRCh38)	2.00991	0.7774		0.166603	65	78	56
CCATCCTTATTAAAACAATG	Avana	OR5AN1	olfactory receptor family 5 subfamily AN member 1	HGNC:15255	CCATCCTTATTAAAACAATGAGG	1083007770	{0: 1, 1: 0, 2: 1, 3: 17, 4: 213}	seq_match	11	59364593	59364615	-	Human (GRCh38)					56	58	0
GAAAATCTGAGAATCCCAGC	Avana	OR5AN1	olfactory receptor family 5 subfamily AN member 1	HGNC:15255	GAAAATCTGAGAATCCCAGCAGG	1083007758	{0: 1, 1: 0, 2: 2, 3: 18, 4: 206}	seq_match	11	59364500	59364522	-	Human (GRCh38)					63	63	40
AAGAGGCATCTACAAAAGAG	Avana	OR5AP2	olfactory receptor family 5 subfamily AP member 2	HGNC:15258	AAGAGGCATCTACAAAAGAGAGG	1082718326	{0: 1, 1: 0, 2: 1, 3: 15, 4: 229}	seq_location_match	11	56642205	56642227	+	Human (GRCh38)	1.23842			0.290573	65	63	49
TCCACAACCTGCTAAGAAGG	Avana	OR5AP2	olfactory receptor family 5 subfamily AP member 2	HGNC:15258	TCCACAACCTGCTAAGAAGGAGG	1082718290	{0: 1, 1: 0, 2: 0, 3: 9, 4: 145}	seq_location_match	11	56641960	56641982	+	Human (GRCh38)	0.57176			0.242374	74	66	57
GTAGAGCAGGGGGTTCCAAA	Avana	OR5AP2	olfactory receptor family 5 subfamily AP member 2	HGNC:15258	GTAGAGCAGGGGGTTCCAAATGG	1082718301	{0: 1, 1: 0, 2: 5, 3: 24, 4: 191}	seq_location_match	11	56642026	56642048	+	Human (GRCh38)	0.869086			0.240956	64	54	53
GGTTCCAAATGGCTGCATAG	Avana	OR5AP2	olfactory receptor family 5 subfamily AP member 2	HGNC:15258	GGTTCCAAATGGCTGCATAGCGG	1082718302	{0: 1, 1: 0, 2: 1, 3: 21, 4: 169}	seq_location_match	11	56642037	56642059	+	Human (GRCh38)	1.19419			0.238067	69	74	32
ATAGCTACCTCCTTCTTAGC	Avana	OR5AP2	olfactory receptor family 5 subfamily AP member 2	HGNC:15258	ATAGCTACCTCCTTCTTAGCAGG	1082718292	{0: 1, 1: 0, 2: 0, 3: 6, 4: 80}	seq_match	11	56641967	56641989	-	Human (GRCh38)					80	47	40
GGAGCCAAAGAAGTAGAACT	Avana	OR5AP2	olfactory receptor family 5 subfamily AP member 2	HGNC:15258	GGAGCCAAAGAAGTAGAACTGGG	1082718314	{0: 1, 1: 1, 2: 0, 3: 17, 4: 239}	seq_location_match	11	56642104	56642126	+	Human (GRCh38)		0.6645			40	66	52
GAAGTCAGCCAGCATCCTGG	Avana	OR5AR1	olfactory receptor family 5 subfamily AR member 1 (gene/pseudogene)	HGNC:15260	GAAGTCAGCCAGCATCCTGGGGG	1082720086	{0: 1, 1: 0, 2: 3, 3: 22, 4: 292}	seq_location_match	11	56663918	56663940	-	Human (GRCh38)	0.462973			0.542336	58	72	52
GGATAAAGAAAACAGCTCAA	Avana	OR5AR1	olfactory receptor family 5 subfamily AR member 1 (gene/pseudogene)	HGNC:15260	GGATAAAGAAAACAGCTCAATGG	1082720056	{0: 1, 1: 0, 2: 3, 3: 38, 4: 390}	seq_location_match	11	56663688	56663710	+	Human (GRCh38)	1.04465			0.488008	45	56	29
AGCCCAGGTCAACAAAGGAG	Avana	OR5AR1	olfactory receptor family 5 subfamily AR member 1 (gene/pseudogene)	HGNC:15260	AGCCCAGGTCAACAAAGGAGAGG	1082720079	{0: 1, 1: 0, 2: 1, 3: 8, 4: 185}	seq_location_match	11	56663880	56663902	-	Human (GRCh38)	1.12325			0.459015	67	64	51
ACTCCTCAGCCATTGCCCCC	Avana	OR5AR1	olfactory receptor family 5 subfamily AR member 1 (gene/pseudogene)	HGNC:15260	ACTCCTCAGCCATTGCCCCCAGG	1082720082	{0: 1, 1: 0, 2: 1, 3: 20, 4: 198}	seq_location_match	11	56663903	56663925	+	Human (GRCh38)	1.09327			0.385923	65	52	45
CTAAACTCACTAGACCAGCC	Avana	OR5AR1	olfactory receptor family 5 subfamily AR member 1 (gene/pseudogene)	HGNC:15260	CTAAACTCACTAGACCAGCCAGG	1082720118	{0: 1, 1: 0, 2: 0, 3: 16, 4: 107}	seq_location_match	11	56664132	56664154	-	Human (GRCh38)		0.6396
GGAGTAGCCCAGGTCAACAA	Avana	OR5AR1	olfactory receptor family 5 subfamily AR member 1 (gene/pseudogene)	HGNC:15260	GGAGTAGCCCAGGTCAACAAAGG	1082720080	{0: 1, 1: 0, 2: 0, 3: 9, 4: 140}	seq_match	11	56663885	56663907	-	Human (GRCh38)					76	61	50
GTATATACATTAACTATGGT	Avana	OR5AS1	olfactory receptor family 5 subfamily AS member 1	HGNC:15261	GTATATACATTAACTATGGTCGG	1082670467	{0: 1, 1: 0, 2: 1, 3: 10, 4: 124}	seq_location_match	11	56030518	56030540	+	Human (GRCh38)	1.90397			0.649504	78	56	13
ATAGAGCAGTGGGTTGCAGA	Avana	OR5AS1	olfactory receptor family 5 subfamily AS member 1	HGNC:15261	ATAGAGCAGTGGGTTGCAGATGG	1082670484	{0: 1, 1: 1, 2: 11, 3: 56, 4: 340}	seq_location_match	11	56030792	56030814	-	Human (GRCh38)	0.00608237			0.572427	28	60	50
AAGAACAGTGTGACTCTGAG	Avana	OR5AS1	olfactory receptor family 5 subfamily AS member 1	HGNC:15261	AAGAACAGTGTGACTCTGAGAGG	1082670462	{0: 1, 1: 0, 2: 2, 3: 28, 4: 359}	seq_location_match	11	56030482	56030504	-	Human (GRCh38)	-0.810926			0.436487	49	66	52
GGTTGCAGATGGCTGCATAG	Avana	OR5AS1	olfactory receptor family 5 subfamily AS member 1	HGNC:15261	GGTTGCAGATGGCTGCATAGCGG	1082670483	{0: 1, 1: 0, 2: 11, 3: 64, 4: 331}	seq_match	11	56030781	56030803	-	Human (GRCh38)					57	74	43
TAGTTAATGTATATACCAGA	Avana	OR5AS1	olfactory receptor family 5 subfamily AS member 1	HGNC:15261	TAGTTAATGTATATACCAGAAGG	1082670465	{0: 1, 1: 0, 2: 0, 3: 5, 4: 133}	seq_location_match	11	56030511	56030533	-	Human (GRCh38)		0.6368			75	64	45
TCTGGTATATACATTAACTA	Avana	OR5AS1	olfactory receptor family 5 subfamily AS member 1	HGNC:15261	TCTGGTATATACATTAACTATGG	1082670466	{0: 1, 1: 0, 2: 0, 3: 14, 4: 162}	seq_match	11	56030514	56030536	+	Human (GRCh38)	3.08076				72	47	42
GCACTGGAGAAGGATGAAAG	Avana	OR5AU1	olfactory receptor family 5 subfamily AU member 1	HGNC:15362	GCACTGGAGAAGGATGAAAGGGG	1114277043	{0: 1, 1: 0, 2: 1, 3: 44, 4: 446}	seq_location_match	14	21155863	21155885	-	Human (GRCh38)	3.24586			0.824706	43	74	59
GGAGTAGCAGAAATCCAAGA	Avana	OR5AU1	olfactory receptor family 5 subfamily AU member 1	HGNC:15362	GGAGTAGCAGAAATCCAAGAAGG	1114277004	{0: 1, 1: 0, 2: 2, 3: 34, 4: 258}	seq_location_match	14	21155651	21155673	+	Human (GRCh38)	1.50521			0.67201	57	61	42
GGATTTCTGCTACTCCTCCA	Avana	OR5AU1	olfactory receptor family 5 subfamily AU member 1	HGNC:15362	GGATTTCTGCTACTCCTCCACGG	1114277003	{0: 1, 1: 0, 2: 1, 3: 8, 4: 142}	seq_location_match	14	21155644	21155666	-	Human (GRCh38)	0.438117			0.571932	73	54	59
CTTGGCCAAGAAGTTCACCA	Avana	OR5AU1	olfactory receptor family 5 subfamily AU member 1	HGNC:15362	CTTGGCCAAGAAGTTCACCAGGG	1114276995	{0: 1, 1: 0, 2: 0, 3: 10, 4: 147}	seq_location_match	14	21155609	21155631	+	Human (GRCh38)	-1.07583			0.423165	77	73	40
GATGAGATAGCACTCACTGG	Avana	OR5AU1	olfactory receptor family 5 subfamily AU member 1	HGNC:15362	GATGAGATAGCACTCACTGGTGG	1114276988	{0: 1, 1: 0, 2: 0, 3: 5, 4: 124}	seq_location_match	14	21155528	21155550	+	Human (GRCh38)		0.7033			78	70	46
TGATGGTTGAGTAGAGCAGG	Avana	OR5AU1	olfactory receptor family 5 subfamily AU member 1	HGNC:15362	TGATGGTTGAGTAGAGCAGGGGG	1114276981	{0: 1, 1: 0, 2: 2, 3: 9, 4: 206}	seq_match	14	21155467	21155489	+	Human (GRCh38)					50	70	65
GGAATAACCAAAGTCCACCA	Avana	OR5B12	olfactory receptor family 5 subfamily B member 12	HGNC:15432	GGAATAACCAAAGTCCACCAGGG	1082916171	{0: 1, 1: 0, 2: 0, 3: 4, 4: 128}	seq_location_match	11	58439936	58439958	+	Human (GRCh38)	0.596088	0.7304		0.38662	79	73	45
CCCAATGGAGAACAACACAG	Avana	OR5B12	olfactory receptor family 5 subfamily B member 12	HGNC:15432	CCCAATGGAGAACAACACAGAGG	1082916202	{0: 1, 1: 0, 2: 0, 3: 15, 4: 185}	seq_location_match	11	58440133	58440155	-	Human (GRCh38)	0.9442			0.298226	65	79	48
CATAGGCCATTGATGCCAGG	Avana	OR5B12	olfactory receptor family 5 subfamily B member 12	HGNC:15432	CATAGGCCATTGATGCCAGGAGG	1082916156	{0: 1, 1: 0, 2: 5, 3: 18, 4: 118}	seq_location_match	11	58439797	58439819	+	Human (GRCh38)	1.09038			0.243281	74	72	58
GTTTACACAATGCTGCATAG	Avana	OR5B12	olfactory receptor family 5 subfamily B member 12	HGNC:15432	GTTTACACAATGCTGCATAGCGG	1082916153	{0: 1, 1: 0, 2: 5, 3: 6, 4: 87}	seq_location_match	11	58439773	58439795	+	Human (GRCh38)	1.30018			0.188109	67	74	26
GGTCATCAGTTAACCCCACA	Avana	OR5B12	olfactory receptor family 5 subfamily B member 12	HGNC:15432	GGTCATCAGTTAACCCCACAAGG	1082916197	{0: 1, 1: 0, 2: 0, 3: 21, 4: 93}	seq_match	11	58440097	58440119	+	Human (GRCh38)					74	65	37
TTTCATCTACCTCATCACTC	Avana	OR5B12	olfactory receptor family 5 subfamily B member 12	HGNC:15432	TTTCATCTACCTCATCACTCTGG	1082916191	{0: 1, 1: 0, 2: 0, 3: 11, 4: 203}	seq_match	11	58440040	58440062	-	Human (GRCh38)					68	54	23
ATCCATGGAGAATAATACAG	Avana	OR5B17	olfactory receptor family 5 subfamily B member 17	HGNC:15267	ATCCATGGAGAATAATACAGAGG	1082909869	{0: 1, 1: 0, 2: 2, 3: 24, 4: 197}	seq_location_match	11	58359051	58359073	-	Human (GRCh38)	-0.667736			0.707578	66	72	47
CAGAGTGATGAGGTAGATGA	Avana	OR5B17	olfactory receptor family 5 subfamily B member 17	HGNC:15267	CAGAGTGATGAGGTAGATGAGGG	1082909857	{0: 1, 1: 1, 2: 1, 3: 28, 4: 351}	seq_location_match	11	58358959	58358981	+	Human (GRCh38)	1.31108			0.474926	44	55	81
GGATTAATATGATCATCCCC	Avana	OR5B17	olfactory receptor family 5 subfamily B member 17	HGNC:15267	GGATTAATATGATCATCCCCAGG	1082909849	{0: 1, 1: 0, 2: 0, 3: 10, 4: 71}	seq_location_match	11	58358928	58358950	+	Human (GRCh38)	1.42343			0.393449	82	64	40
GGTTACACACTGCTGCGTAG	Avana	OR5B17	olfactory receptor family 5 subfamily B member 17	HGNC:15267	GGTTACACACTGCTGCGTAGCGG	1082909826	{0: 1, 1: 0, 2: 0, 3: 5, 4: 45}	seq_match	11	58358691	58358713	+	Human (GRCh38)
TCACTCTGACTGGGAACCTG	Avana	OR5B17	olfactory receptor family 5 subfamily B member 17	HGNC:15267	TCACTCTGACTGGGAACCTGGGG	1082909850	{0: 1, 1: 1, 2: 3, 3: 18, 4: 186}	seq_match	11	58358944	58358966	-	Human (GRCh38)					40	61	65
TGTGGAGATGAGAGTCCAGC	Avana	OR5B17	olfactory receptor family 5 subfamily B member 17	HGNC:15267	TGTGGAGATGAGAGTCCAGCAGG	1082909847	{0: 1, 1: 1, 2: 3, 3: 25, 4: 304}	seq_match	11	58358907	58358929	+	Human (GRCh38)					40	52	42
GGTTCCCACACAGAGTGAGG	Avana	OR5B2	olfactory receptor family 5 subfamily B member 2	HGNC:8323	GGTTCCCACACAGAGTGAGGAGG	1082914956	{0: 1, 1: 0, 2: 2, 3: 20, 4: 185}	seq_location_match	11	58423141	58423163	+	Human (GRCh38)	0.139281	0.6743		0.59732	60	67	46
AGGTGAACAAGATAAAGAGG	Avana	OR5B2	olfactory receptor family 5 subfamily B member 2	HGNC:8323	AGGTGAACAAGATAAAGAGGGGG	1082914963	{0: 1, 1: 0, 2: 6, 3: 42, 4: 472}	seq_location_match	11	58423171	58423193	+	Human (GRCh38)	0.542654			0.535397	36	73	60
TCACTCTGTGTGGGAACCTG	Avana	OR5B2	olfactory receptor family 5 subfamily B member 2	HGNC:8323	TCACTCTGTGTGGGAACCTGGGG	1082914952	{0: 1, 1: 1, 2: 4, 3: 12, 4: 188}	seq_location_match	11	58423136	58423158	-	Human (GRCh38)	1.211			0.427143	44	58	77
GGATCAGCAACATCATCCCC	Avana	OR5B2	olfactory receptor family 5 subfamily B member 2	HGNC:8323	GGATCAGCAACATCATCCCCAGG	1082914951	{0: 1, 1: 1, 2: 0, 3: 13, 4: 206}	seq_location_match	11	58423120	58423142	+	Human (GRCh38)	2.59975			0.145741	41	60	44
CTTCTTTGTAGCCTTGGCCA	Avana	OR5B2	olfactory receptor family 5 subfamily B member 2	HGNC:8323	CTTCTTTGTAGCCTTGGCCACGG	1082914926	{0: 1, 1: 0, 2: 1, 3: 22, 4: 213}	seq_match	11	58422940	58422962	-	Human (GRCh38)					52	61	47
TCTACCTCCTCACTCTGTGT	Avana	OR5B2	olfactory receptor family 5 subfamily B member 2	HGNC:8323	TCTACCTCCTCACTCTGTGTGGG	1082914957	{0: 1, 1: 0, 2: 2, 3: 21, 4: 185}	seq_match	11	58423145	58423167	-	Human (GRCh38)					62	58	39
AGATGAATAAAAATGCCAGG	Avana	OR5B21	olfactory receptor family 5 subfamily B member 21	HGNC:19616	AGATGAATAAAAATGCCAGGAGG	1082922237	{0: 1, 1: 0, 2: 1, 3: 35, 4: 334}	seq_location_match	11	58508009	58508031	+	Human (GRCh38)	0.520752			0.600622	47	77	32
TGAGTAACCCAAGTCTACAA	Avana	OR5B21	olfactory receptor family 5 subfamily B member 21	HGNC:19616	TGAGTAACCCAAGTCTACAAGGG	1082922216	{0: 1, 1: 0, 2: 0, 3: 6, 4: 105}	seq_location_match	11	58507890	58507912	+	Human (GRCh38)	1.25479	0.6974		0.54129	79	70	48
GGTCATCTGTTAATCCCAAG	Avana	OR5B21	olfactory receptor family 5 subfamily B member 21	HGNC:19616	GGTCATCTGTTAATCCCAAGAGG	1082922245	{0: 1, 1: 0, 2: 0, 3: 6, 4: 75}	seq_location_match	11	58508051	58508073	+	Human (GRCh38)	0.78763			0.480495	86	70	38
GGCCTATGATCGCCATGCAG	Avana	OR5B21	olfactory receptor family 5 subfamily B member 21	HGNC:19616	GGCCTATGATCGCCATGCAGCGG	1082922190	{0: 1, 1: 0, 2: 0, 3: 2, 4: 38}	seq_location_match	11	58507736	58507758	-	Human (GRCh38)	1.35198			0.366818	88	63	58
AGCTGTAGCCCCCAAAACGG	Avana	OR5B21	olfactory receptor family 5 subfamily B member 21	HGNC:19616	AGCTGTAGCCCCCAAAACGGTGG	1082922213	{0: 1, 1: 0, 2: 0, 3: 9, 4: 87}	seq_match	11	58507865	58507887	-	Human (GRCh38)					89	67	53
CATAGGCCATGGAGGCCAGG	Avana	OR5B21	olfactory receptor family 5 subfamily B member 21	HGNC:19616	CATAGGCCATGGAGGCCAGGAGG	1082922194	{0: 1, 1: 1, 2: 16, 3: 63, 4: 340}	seq_match	11	58507751	58507773	+	Human (GRCh38)					32	69	66
ATATCAATACAATAATTCCC	Avana	OR5B3	olfactory receptor family 5 subfamily B member 3	HGNC:8324	ATATCAATACAATAATTCCCAGG	1082913408	{0: 1, 1: 0, 2: 1, 3: 24, 4: 331}	seq_location_match	11	58403268	58403290	+	Human (GRCh38)	3.46998	0.5993		0.858321	52	60	22
AGGCATTCAGGAAACCACAG	Avana	OR5B3	olfactory receptor family 5 subfamily B member 3	HGNC:8324	AGGCATTCAGGAAACCACAGAGG	1082913376	{0: 1, 1: 0, 2: 0, 3: 23, 4: 298}	seq_location_match	11	58402947	58402969	+	Human (GRCh38)	-0.177894			0.522337	56	79	58
CATAGGCCATTGAGGCCAAG	Avana	OR5B3	olfactory receptor family 5 subfamily B member 3	HGNC:8324	CATAGGCCATTGAGGCCAAGAGG	1082910368	{0: 2, 1: 1, 2: 2, 3: 24, 4: 145}	seq_location_match	11	58366409	58366431	+	Human (GRCh38)	-0.872792			0.399349	35	67	52
AGAGTGATAATATAGATGAA	Avana	OR5B3	olfactory receptor family 5 subfamily B member 3	HGNC:8324	AGAGTGATAATATAGATGAAGGG	1082913414	{0: 1, 1: 0, 2: 1, 3: 33, 4: 347}	seq_match	11	58403300	58403322	+	Human (GRCh38)	1.97883				42	55	32
CTTCATCTATATTATCACTC	Avana	OR5B3	olfactory receptor family 5 subfamily B member 3	HGNC:8324	CTTCATCTATATTATCACTCTGG	1082913412	{0: 1, 1: 0, 2: 2, 3: 14, 4: 133}	seq_match	11	58403298	58403320	-	Human (GRCh38)					75	49	18
TGAAGGGGAACGTTATAAAG	Avana	OR5B3	olfactory receptor family 5 subfamily B member 3	HGNC:8324	TGAAGGGGAACGTTATAAAGAGG	1082913416	{0: 1, 1: 0, 2: 2, 3: 5, 4: 98}	seq_match	11	58403316	58403338	+	Human (GRCh38)					81	53	53
GGAGGGCACAGGCTGTGTAA	Avana	OR5C1	olfactory receptor family 5 subfamily C member 1	HGNC:8331	GGAGGGCACAGGCTGTGTAAGGG	1060342437	{0: 1, 1: 0, 2: 3, 3: 41, 4: 395}	seq_location_match	9	122789220	122789242	-	Human (GRCh38)	-1.59634			0.810083	59	65	67
AGAGAACCTCACCCGGGCCG	Avana	OR5C1	olfactory receptor family 5 subfamily C member 1	HGNC:8331	AGAGAACCTCACCCGGGCCGCGG	1060342378	{0: 1, 1: 0, 2: 0, 3: 5, 4: 91}	seq_location_match	9	122788941	122788963	+	Human (GRCh38)	1.50054			0.30024	88	52	61
GGAATAGCAGGCATCCAGCA	Avana	OR5C1	olfactory receptor family 5 subfamily C member 1	HGNC:8331	GGAATAGCAGGCATCCAGCAGGG	1060342420	{0: 1, 1: 0, 2: 0, 3: 38, 4: 250}	seq_location_match	9	122789144	122789166	-	Human (GRCh38)	1.7247			0.236262	37	62	50
CCAGGAGGACGAATTCAGCA	Avana	OR5C1	olfactory receptor family 5 subfamily C member 1	HGNC:8331	CCAGGAGGACGAATTCAGCAGGG	1060342384	{0: 1, 1: 0, 2: 1, 3: 10, 4: 290}	seq_location_match	9	122788968	122788990	-	Human (GRCh38)	1.12334			0.222385	59	64	31
GAACTCAGAGAACCTCACCC	Avana	OR5C1	olfactory receptor family 5 subfamily C member 1	HGNC:8331	GAACTCAGAGAACCTCACCCGGG	1060342377	{0: 1, 1: 0, 2: 0, 3: 9, 4: 174}	seq_location_match	9	122788935	122788957	+	Human (GRCh38)					72	68	27
GGTTTCTGATGGCCACGTAG	Avana	OR5C1	olfactory receptor family 5 subfamily C member 1	HGNC:8331	GGTTTCTGATGGCCACGTAGCGG	1060342450	{0: 1, 1: 0, 2: 4, 3: 29, 4: 138}	seq_match	9	122789307	122789329	-	Human (GRCh38)					56	68	46
ATAATAGTGGTATACAGCAA	Avana	OR5D13	olfactory receptor family 5 subfamily D member 13 (gene/pseudogene)	HGNC:15280	ATAATAGTGGTATACAGCAAGGG	1082649670	{0: 1, 1: 0, 2: 1, 3: 14, 4: 203}	seq_location_match	11	55773828	55773850	-	Human (GRCh38)	-0.743742	0.6423		0.688778	63	64	64
GTTTACAAACTGCCACAAAA	Avana	OR5D13	olfactory receptor family 5 subfamily D member 13 (gene/pseudogene)	HGNC:15280	GTTTACAAACTGCCACAAAACGG	1082649669	{0: 1, 1: 0, 2: 0, 3: 19, 4: 229}	seq_location_match	11	55773806	55773828	-	Human (GRCh38)	3.20784			0.454838	52	57	30
GAGCTTCTGAGACATAATAG	Avana	OR5D13	olfactory receptor family 5 subfamily D member 13 (gene/pseudogene)	HGNC:15280	GAGCTTCTGAGACATAATAGTGG	1082649672	{0: 1, 1: 0, 2: 0, 3: 7, 4: 131}	seq_location_match	11	55773841	55773863	-	Human (GRCh38)	0.698166			0.443316	79	59	47
GATGCAACCAGAGAAAGAGA	Avana	OR5D13	olfactory receptor family 5 subfamily D member 13 (gene/pseudogene)	HGNC:15280	GATGCAACCAGAGAAAGAGATGG	1082649665	{0: 1, 1: 0, 2: 3, 3: 22, 4: 473}	seq_location_match	11	55773715	55773737	-	Human (GRCh38)	1.14714			0.259259	27	68	37
TCTACACAGTCACTGTAGTG	Avana	OR5D13	olfactory receptor family 5 subfamily D member 13 (gene/pseudogene)	HGNC:15280	TCTACACAGTCACTGTAGTGGGG	1082649653	{0: 1, 1: 0, 2: 2, 3: 8, 4: 133}	seq_match	11	55773544	55773566	+	Human (GRCh38)					73	70	49
TGGCTGGGTCCTATACATGG	Avana	OR5D13	olfactory receptor family 5 subfamily D member 13 (gene/pseudogene)	HGNC:15280	TGGCTGGGTCCTATACATGGGGG	1082649680	{0: 1, 1: 0, 2: 0, 3: 6, 4: 80}	seq_match	11	55773877	55773899	+	Human (GRCh38)					87	74	79
GCTGCTTGAGAACTTGGTAA	Avana	OR5D14	olfactory receptor family 5 subfamily D member 14	HGNC:15281	GCTGCTTGAGAACTTGGTAATGG	1082651178	{0: 1, 1: 0, 2: 8, 3: 33, 4: 313}	seq_location_match	11	55795801	55795823	+	Human (GRCh38)	4.53923			0.949256	47	56	55
GATTGCAGATGGCCACAAAG	Avana	OR5D14	olfactory receptor family 5 subfamily D member 14	HGNC:15281	GATTGCAGATGGCCACAAAGCGG	1082651186	{0: 1, 1: 2, 2: 27, 3: 84, 4: 308}	seq_location_match	11	55795924	55795946	-	Human (GRCh38)	-1.26961			0.796641	18	73	40
GCTCATGTATGTTATCACAG	Avana	OR5D14	olfactory receptor family 5 subfamily D member 14	HGNC:15281	GCTCATGTATGTTATCACAGTGG	1082651163	{0: 1, 1: 0, 2: 0, 3: 24, 4: 252}	seq_location_match	11	55795657	55795679	+	Human (GRCh38)	0.583294	0.7301		0.459479	0	73	33
GTAATCTGTGAAACCTAAAA	Avana	OR5D14	olfactory receptor family 5 subfamily D member 14	HGNC:15281	GTAATCTGTGAAACCTAAAAGGG	1082651157	{0: 1, 1: 1, 2: 1, 3: 10, 4: 189}	seq_location_match	11	55795599	55795621	-	Human (GRCh38)	0.993498			0.322986	39	56	42
ATATGACCCAGCCACCAGCA	Avana	OR5D14	olfactory receptor family 5 subfamily D member 14	HGNC:15281	ATATGACCCAGCCACCAGCAGGG	1082651196	{0: 1, 1: 0, 2: 1, 3: 16, 4: 131}	seq_location_match	11	55795986	55796008	-	Human (GRCh38)					63	71	60
TGATTATTATGATCATCCCA	Avana	OR5D14	olfactory receptor family 5 subfamily D member 14	HGNC:15281	TGATTATTATGATCATCCCAAGG	1082651167	{0: 1, 1: 0, 2: 0, 3: 15, 4: 174}	seq_match	11	55795687	55795709	-	Human (GRCh38)					72	60	29
AGAAATCCACAAAGGAGAGG	Avana	OR5D16	olfactory receptor family 5 subfamily D member 16	HGNC:15283	AGAAATCCACAAAGGAGAGGTGG	1082654645	{0: 1, 1: 1, 2: 5, 3: 43, 4: 408}	seq_location_match	11	55838949	55838971	-	Human (GRCh38)	-0.273325			0.616281	36	65	32
GGCAGTCTACGGCTTCAGTG	Avana	OR5D16	olfactory receptor family 5 subfamily D member 16	HGNC:15283	GGCAGTCTACGGCTTCAGTGTGG	1082654632	{0: 1, 1: 0, 2: 0, 3: 2, 4: 57}	seq_location_match	11	55838853	55838875	+	Human (GRCh38)	-0.857567	0.6905		0.577895	86	69	55
GCCAGAAATACAAAGAAGAG	Avana	OR5D16	olfactory receptor family 5 subfamily D member 16	HGNC:15283	GCCAGAAATACAAAGAAGAGGGG	1082654628	{0: 1, 1: 0, 2: 5, 3: 43, 4: 500}	seq_location_match	11	55838833	55838855	-	Human (GRCh38)	1.52554			0.366994	35	68	29
GTAGAGCAGAGGATTGCAAA	Avana	OR5D16	olfactory receptor family 5 subfamily D member 16	HGNC:15283	GTAGAGCAGAGGATTGCAAATGG	1082654664	{0: 1, 1: 3, 2: 3, 3: 36, 4: 254}	seq_location_match	11	55839131	55839153	-	Human (GRCh38)	5.10094			0.261398	36	59	47
ATGGCAACTGTGTAGAGCAG	Avana	OR5D16	olfactory receptor family 5 subfamily D member 16	HGNC:15283	ATGGCAACTGTGTAGAGCAGAGG	1082654665	{0: 1, 1: 0, 2: 6, 3: 26, 4: 218}	seq_match	11	55839142	55839164	-	Human (GRCh38)					52	65	76
TCTACGGCTTCAGTGTGGTA	Avana	OR5D16	olfactory receptor family 5 subfamily D member 16	HGNC:15283	TCTACGGCTTCAGTGTGGTAGGG	1082654634	{0: 1, 1: 0, 2: 0, 3: 7, 4: 73}	seq_match	11	55838858	55838880	+	Human (GRCh38)					78	63	57
GTAATCTGAGAAGCCCAAGA	Avana	OR5D18	olfactory receptor family 5 subfamily D member 18	HGNC:15285	GTAATCTGAGAAGCCCAAGAGGG	1082653149	{0: 1, 1: 0, 2: 1, 3: 22, 4: 210}	seq_location_match	11	55819670	55819692	-	Human (GRCh38)	1.05056			0.567942	49	70	57
TCTACAATGTCACTGTGCTA	Avana	OR5D18	olfactory receptor family 5 subfamily D member 18	HGNC:15285	TCTACAATGTCACTGTGCTAGGG	1082653160	{0: 1, 1: 0, 2: 1, 3: 6, 4: 134}	seq_location_match	11	55819733	55819755	+	Human (GRCh38)	1.14022			0.488015	71	59	39
TGACTGATAGAAATACAAGT	Avana	OR5D18	olfactory receptor family 5 subfamily D member 18	HGNC:15285	TGACTGATAGAAATACAAGTGGG	1082653145	{0: 1, 1: 0, 2: 0, 3: 16, 4: 221}	seq_location_match	11	55819637	55819659	+	Human (GRCh38)	0.819043			0.377011	61	72	23
GGTAATCTGAGAAGCCCAAG	Avana	OR5D18	olfactory receptor family 5 subfamily D member 18	HGNC:15285	GGTAATCTGAGAAGCCCAAGAGG	1082653150	{0: 1, 1: 0, 2: 2, 3: 10, 4: 150}	seq_location_match	11	55819671	55819693	-	Human (GRCh38)	0.963019			0.376862
TAGCACAGTGACATTGTAGA	Avana	OR5D18	olfactory receptor family 5 subfamily D member 18	HGNC:15285	TAGCACAGTGACATTGTAGATGG	1082653158	{0: 1, 1: 0, 2: 0, 3: 13, 4: 176}	seq_match	11	55819730	55819752	-	Human (GRCh38)					72	46	53
TGTTAACTGTGTAGAGCAGA	Avana	OR5D18	olfactory receptor family 5 subfamily D member 18	HGNC:15285	TGTTAACTGTGTAGAGCAGAGGG	1082653190	{0: 1, 1: 0, 2: 0, 3: 16, 4: 204}	seq_match	11	55820016	55820038	-	Human (GRCh38)					63	64	63
GATGCATTCGGTTGTCGCCA	Avana	OR5F1	olfactory receptor family 5 subfamily F member 1	HGNC:8343	GATGCATTCGGTTGTCGCCAGGG	1082667711	{0: 2, 1: 0, 2: 1, 3: 4, 4: 30}	seq_location_match	11	55994287	55994309	+	Human (GRCh38)	0.42624			0.828693	47	58	32
CTACCTAAAAATGGCAGCCG	Avana	OR5F1	olfactory receptor family 5 subfamily F member 1	HGNC:8343	CTACCTAAAAATGGCAGCCGGGG	1082667691	{0: 1, 1: 1, 2: 2, 3: 4, 4: 71}	seq_location_match	11	55994184	55994206	-	Human (GRCh38)	0.512663			0.557603	46	61	41
CATAGGCCATTAACCCAAAG	Avana	OR5F1	olfactory receptor family 5 subfamily F member 1	HGNC:8343	CATAGGCCATTAACCCAAAGAGG	1082669383	{0: 2, 1: 1, 2: 0, 3: 4, 4: 69}	seq_location_match	11	56015597	56015619	+	Human (GRCh38)	1.02036			0.511732
GCGTGTCTGCTAATCCCAAT	Avana	OR5F1	olfactory receptor family 5 subfamily F member 1	HGNC:8343	GCGTGTCTGCTAATCCCAATAGG	1082669419	{0: 2, 1: 0, 2: 0, 3: 0, 4: 35}	seq_location_match	11	56015897	56015919	+	Human (GRCh38)	1.40591			0.302293	48	47	60
ATGATCAAGGAGTAAAGCAG	Avana	OR5F1	olfactory receptor family 5 subfamily F member 1	HGNC:8343	ATGATCAAGGAGTAAAGCAGCGG	1082667699	{0: 2, 1: 0, 2: 1, 3: 17, 4: 188}	seq_location_match	11	55994219	55994241	+	Human (GRCh38)					39	67	67
TTAGCCAGGAAGAAATACAT	Avana	OR5F1	olfactory receptor family 5 subfamily F member 1	HGNC:8343	TTAGCCAGGAAGAAATACATGGG	1082667726	{0: 1, 1: 2, 2: 13, 3: 68, 4: 402}	seq_match	11	55994432	55994454	+	Human (GRCh38)					21	72	57
ATGCTGTGAGGACATGGAAG	Avana	OR5H1	olfactory receptor family 5 subfamily H member 1	HGNC:8346	ATGCTGTGAGGACATGGAAGAGG	958745810	{0: 1, 1: 3, 2: 4, 3: 28, 4: 311}	seq_location_match	3	98132685	98132707	+	Human (GRCh38)	1			0.740176	19	56	54
GATATATTACCAAGAATGCC	Avana	OR5H1	olfactory receptor family 5 subfamily H member 1	HGNC:8346	GATATATTACCAAGAATGCCAGG	958745819	{0: 5, 1: 3, 2: 0, 3: 10, 4: 130}	multiple_matches	3	98132781	98132803	-	Human (GRCh38)					13	57	5
ATAATGGCTGGATAAAGTAA	Avana	OR5H14	olfactory receptor family 5 subfamily H member 14	HGNC:31286	ATAATGGCTGGATAAAGTAAAGG	958748736	{0: 4, 1: 3, 2: 1, 3: 17, 4: 240}	seq_location_match	3	98169084	98169106	-	Human (GRCh38)	0.957964			0.827617	15	56	60
CAGCATCTTCAGAGTCACTG	Avana	OR5H14	olfactory receptor family 5 subfamily H member 14	HGNC:31286	CAGCATCTTCAGAGTCACTGAGG	958747087	{0: 1, 1: 2, 2: 2, 3: 28, 4: 332}	seq_location_match	3	98149609	98149631	-	Human (GRCh38)	1.9179	0.7259		0.23594	35	73	59
ACATTGGGATATGAAGATGA	Avana	OR5H14	olfactory receptor family 5 subfamily H member 14	HGNC:31286	ACATTGGGATATGAAGATGAGGG	958747079	{0: 1, 1: 4, 2: 4, 3: 22, 4: 260}	seq_location_match	3	98149541	98149563	-	Human (GRCh38)	2.32115	0.7005		0.218388	27	70	53
ACCAAGAATGCCAAGAACAG	Avana	OR5H15	olfactory receptor family 5 subfamily H member 15	HGNC:31287	ACCAAGAATGCCAAGAACAGGGG	958748707	{0: 1, 1: 6, 2: 3, 3: 23, 4: 297}	seq_location_match	3	98168775	98168797	-	Human (GRCh38)	11.0351	0.6692		0.78796	36	67	49
TTAATCTTGTCATATATAGC	Avana	OR5H15	olfactory receptor family 5 subfamily H member 15	HGNC:31287	TTAATCTTGTCATATATAGCTGG	958748743	{0: 1, 1: 0, 2: 3, 3: 26, 4: 213}	seq_location_match	3	98169132	98169154	+	Human (GRCh38)	6.93936	0.5093		0.729945	68	51	3
TTACCAAGAATGCCAAGAAC	Avana	OR5H15	olfactory receptor family 5 subfamily H member 15	HGNC:31287	TTACCAAGAATGCCAAGAACAGG	958748709	{0: 1, 1: 6, 2: 1, 3: 21, 4: 179}	seq_location_match	3	98168777	98168799	-	Human (GRCh38)	-3.79402			0.405266	37	41	29
TGTGGTTACGCCAATTGCAA	Avana	OR5H15	olfactory receptor family 5 subfamily H member 15	HGNC:31287	TGTGGTTACGCCAATTGCAATGG	958748731	{0: 1, 1: 1, 2: 0, 3: 4, 4: 53}	seq_location_match	3	98169007	98169029	-	Human (GRCh38)	-12.4711	0.5418		0.351035	48	54	52
TATATGACAAGATTAATAGC	Avana	OR5H15	olfactory receptor family 5 subfamily H member 15	HGNC:31287	TATATGACAAGATTAATAGCCGG	958748742	{0: 1, 1: 2, 2: 3, 3: 7, 4: 168}	seq_match	3	98169125	98169147	-	Human (GRCh38)					29	60	37
ACCAAGAACACCAAGAACAG	Avana	OR5H2	olfactory receptor family 5 subfamily H member 2	HGNC:14752	ACCAAGAACACCAAGAACAGGGG	958758864	{0: 1, 1: 1, 2: 3, 3: 29, 4: 312}	seq_location_match	3	98282978	98283000	-	Human (GRCh38)	-0.0925689			0.588881	32	68	42
AGATAAGAGCAATCAGACCA	Avana	OR5H2	olfactory receptor family 5 subfamily H member 2	HGNC:14752	AGATAAGAGCAATCAGACCAAGG	958758869	{0: 1, 1: 0, 2: 2, 3: 13, 4: 176}	seq_location_match	3	98283028	98283050	-	Human (GRCh38)	0.858347	0.6829		0.553332	69	68	38
ATAATCACTGGATATAGTAA	Avana	OR5H2	olfactory receptor family 5 subfamily H member 2	HGNC:14752	ATAATCACTGGATATAGTAAAGG	958758893	{0: 1, 1: 0, 2: 5, 3: 18, 4: 213}	seq_location_match	3	98283287	98283309	-	Human (GRCh38)	0.743881			0.512317	62	51	42
TTAATTTCTTGGCCAAAAAC	Avana	OR5H2	olfactory receptor family 5 subfamily H member 2	HGNC:14752	TTAATTTCTTGGCCAAAAACAGG	958758885	{0: 1, 1: 0, 2: 3, 3: 11, 4: 246}	seq_location_match	3	98283150	98283172	+	Human (GRCh38)	3.28588			0.320328	60	40	47
TCTATCTCATCACTATTGTG	Avana	OR5H2	olfactory receptor family 5 subfamily H member 2	HGNC:14752	TCTATCTCATCACTATTGTGTGG	958758867	{0: 1, 1: 0, 2: 0, 3: 11, 4: 161}	seq_match	3	98283003	98283025	+	Human (GRCh38)					72	64	30
TGTAGTTCCACCAAATGCAA	Avana	OR5H2	olfactory receptor family 5 subfamily H member 2	HGNC:14752	TGTAGTTCCACCAAATGCAAAGG	958758889	{0: 1, 1: 0, 2: 0, 3: 5, 4: 133}	seq_location_match	3	98283210	98283232	-	Human (GRCh38)		0.6066			76	61	56
TGATAACGAAGCATCCACAA	Avana	OR5H6	olfactory receptor family 5 subfamily H member 6 (gene/pseudogene)	HGNC:14767	TGATAACGAAGCATCCACAAAGG	958757272	{0: 1, 1: 2, 2: 0, 3: 5, 4: 96}	seq_location_match	3	98264532	98264554	-	Human (GRCh38)	-1.2826	0.6952		0.719281	29	70	58
TGTGGTTACAGTGGTTACAA	Avana	OR5H6	olfactory receptor family 5 subfamily H member 6 (gene/pseudogene)	HGNC:14767	TGTGGTTACAGTGGTTACAAGGG	958757276	{0: 1, 1: 0, 2: 2, 3: 12, 4: 179}	seq_location_match	3	98264640	98264662	-	Human (GRCh38)	0.817967	0.6427		0.34376	69	64	70
ATAAAGTAAAGCTTTGCAAA	Avana	OR5H6	olfactory receptor family 5 subfamily H member 6 (gene/pseudogene)	HGNC:14767	ATAAAGTAAAGCTTTGCAAATGG	958754844	{0: 2, 1: 0, 2: 6, 3: 33, 4: 402}	seq_location_match	3	98238725	98238747	-	Human (GRCh38)	1.59699			0.251056	33	51	24
ACCAAGAATGCCAGGAAGAG	Avana	OR5H6	olfactory receptor family 5 subfamily H member 6 (gene/pseudogene)	HGNC:14767	ACCAAGAATGCCAGGAAGAGCGG	958757255	{0: 1, 1: 6, 2: 5, 3: 35, 4: 378}	seq_location_match	3	98264408	98264430	-	Human (GRCh38)	2.03771	0.6097		0.217753	28	61	45
ATGCAGTGAGGAGATGGAAG	Avana	OR5H6	olfactory receptor family 5 subfamily H member 6 (gene/pseudogene)	HGNC:14767	ATGCAGTGAGGAGATGGAAGAGG	958757250	{0: 1, 1: 4, 2: 5, 3: 52, 4: 543}	seq_match	3	98264320	98264342	+	Human (GRCh38)					22	56	54
ATAATTCTGATAGGGAACAT	Avana	OR5I1	olfactory receptor family 5 subfamily I member 1	HGNC:8347	ATAATTCTGATAGGGAACATTGG	1082662939	{0: 1, 1: 0, 2: 0, 3: 14, 4: 222}	seq_location_match	11	55936264	55936286	-	Human (GRCh38)	0.00783333			0.570934
ACAGAAAAAATAAAACTGCA	Avana	OR5I1	olfactory receptor family 5 subfamily I member 1	HGNC:8347	ACAGAAAAAATAAAACTGCAGGG	1082662920	{0: 1, 1: 1, 2: 12, 3: 185, 4: 1935}	seq_location_match	11	55936080	55936102	+	Human (GRCh38)	2.43867			0.337006	0	64	21
TCACAACTGTGTACAATAAA	Avana	OR5I1	olfactory receptor family 5 subfamily I member 1	HGNC:8347	TCACAACTGTGTACAATAAAGGG	1082662910	{0: 1, 1: 0, 2: 0, 3: 16, 4: 178}	seq_location_match	11	55935989	55936011	+	Human (GRCh38)	3.84335			0.268873	69	44	42
AGCAAAGGTCTACAAATGAT	Avana	OR5I1	olfactory receptor family 5 subfamily I member 1	HGNC:8347	AGCAAAGGTCTACAAATGATAGG	1082662930	{0: 1, 1: 0, 2: 0, 3: 15, 4: 164}	seq_match	11	55936178	55936200	+	Human (GRCh38)					70	49	45
GCTAAGGAAAAAATACATGG	Avana	OR5I1	olfactory receptor family 5 subfamily I member 1	HGNC:8347	GCTAAGGAAAAAATACATGGGGG	1082662935	{0: 1, 1: 0, 2: 11, 3: 54, 4: 360}	seq_match	11	55936203	55936225	+	Human (GRCh38)	-3.18285				34	72	42
GTACAATAAAGGGTTACAGA	Avana	OR5I1	olfactory receptor family 5 subfamily I member 1	HGNC:8347	GTACAATAAAGGGTTACAGATGG	1082662911	{0: 1, 1: 0, 2: 2, 3: 20, 4: 152}	seq_match	11	55935999	55936021	+	Human (GRCh38)					65	66	22
CAGCTGAGTAAAAAGTACAT	Avana	OR5J2	olfactory receptor family 5 subfamily J member 2	HGNC:19612	CAGCTGAGTAAAAAGTACATGGG	1082681441	{0: 1, 1: 0, 2: 3, 3: 42, 4: 347}	seq_location_match	11	56176789	56176811	-	Human (GRCh38)	0.175629			0.599031	43	67	50
ATGGCTACAGTGTAAAGCAA	Avana	OR5J2	olfactory receptor family 5 subfamily J member 2	HGNC:19612	ATGGCTACAGTGTAAAGCAAGGG	1082681461	{0: 1, 1: 0, 2: 2, 3: 15, 4: 203}	seq_location_match	11	56177002	56177024	-	Human (GRCh38)	0.98361			0.389127	65	66	63
GTAAAGCAAGGGACTCACAA	Avana	OR5J2	olfactory receptor family 5 subfamily J member 2	HGNC:19612	GTAAAGCAAGGGACTCACAATGG	1082681460	{0: 1, 1: 0, 2: 0, 3: 11, 4: 152}	seq_location_match	11	56176991	56177013	-	Human (GRCh38)	1.15788			0.335917	71	68	30
TTGTTGCCTTCACAACCAGG	Avana	OR5J2	olfactory receptor family 5 subfamily J member 2	HGNC:19612	TTGTTGCCTTCACAACCAGGAGG	1082681450	{0: 1, 1: 0, 2: 0, 3: 8, 4: 157}	seq_location_match	11	56176869	56176891	-	Human (GRCh38)	1.3999	0.7132		0.185561	76	71	57
GACTCACAATGGCCACATAG	Avana	OR5J2	olfactory receptor family 5 subfamily J member 2	HGNC:19612	GACTCACAATGGCCACATAGCGG	1082681459	{0: 1, 1: 0, 2: 0, 3: 20, 4: 141}	seq_match	11	56176980	56177002	-	Human (GRCh38)					74	72	32
GGAGTGTTCATCACCACAGA	Avana	OR5J2	olfactory receptor family 5 subfamily J member 2	HGNC:19612	GGAGTGTTCATCACCACAGAAGG	1082681454	{0: 1, 1: 0, 2: 1, 3: 22, 4: 123}	seq_match	11	56176930	56176952	+	Human (GRCh38)					68	56	31
GGTTGCATATGGCCACATAG	Avana	OR5K1	olfactory receptor family 5 subfamily K member 1	HGNC:8349	GGTTGCATATGGCCACATAGCGG	958774873	{0: 1, 1: 8, 2: 41, 3: 74, 4: 160}	seq_location_match	3	98469939	98469961	-	Human (GRCh38)	-4.1232	0.7435		0.739592	7	74	33
ACATTGGTGTGTGAAGCCGA	Avana	OR5K1	olfactory receptor family 5 subfamily K member 1	HGNC:8349	ACATTGGTGTGTGAAGCCGACGG	958774854	{0: 1, 1: 0, 2: 1, 3: 7, 4: 108}	seq_location_match	3	98469732	98469754	-	Human (GRCh38)	2.46764	0.7367		0.527432	71	74	89
CTGCATTCAGATGACCACAG	Avana	OR5K1	olfactory receptor family 5 subfamily K member 1	HGNC:8349	CTGCATTCAGATGACCACAGGGG	958774881	{0: 1, 1: 1, 2: 1, 3: 20, 4: 196}	seq_location_match	3	98469996	98470018	+	Human (GRCh38)	1.35979	0.8098		0.444695	46	81	80
TCTGCATTCAGATGACCACA	Avana	OR5K1	olfactory receptor family 5 subfamily K member 1	HGNC:8349	TCTGCATTCAGATGACCACAGGG	958774880	{0: 1, 1: 1, 2: 2, 3: 26, 4: 186}	seq_location_match	3	98469995	98470017	+	Human (GRCh38)	5.25057			0.267873	42	68	22
CACTGATATTTACACACCGT	Avana	OR5K1	olfactory receptor family 5 subfamily K member 1	HGNC:8349	CACTGATATTTACACACCGTCGG	958774853	{0: 1, 1: 1, 2: 0, 3: 8, 4: 66}	seq_match	3	98469716	98469738	+	Human (GRCh38)					75	56	48
TTTCCCAGAAAGATGTACAT	Avana	OR5K2	olfactory receptor family 5 subfamily K member 2	HGNC:14774	TTTCCCAGAAAGATGTACATTGG	958777032	{0: 2, 1: 2, 2: 11, 3: 38, 4: 240}	seq_location_match	3	98497852	98497874	-	Human (GRCh38)	-0.7509			0.62738	23	59	35
GTACTGCAGTGGGTTGCAGA	Avana	OR5K2	olfactory receptor family 5 subfamily K member 2	HGNC:14774	GTACTGCAGTGGGTTGCAGATGG	958777051	{0: 1, 1: 5, 2: 12, 3: 53, 4: 260}	seq_location_match	3	98498054	98498076	-	Human (GRCh38)	-0.377743	0.5958		0.369541	26	60	38
AGTGGCCTATGACCGCTATG	Avana	OR5K2	olfactory receptor family 5 subfamily K member 2	HGNC:14774	AGTGGCCTATGACCGCTATGTGG	958777048	{0: 1, 1: 7, 2: 36, 3: 72, 4: 122}	seq_match	3	98498031	98498053	+	Human (GRCh38)	4.09417				9	65	36
CACCACGGTGATCAGATAGA	Avana	OR5K2	olfactory receptor family 5 subfamily K member 2	HGNC:14774	CACCACGGTGATCAGATAGATGG	958774846	{0: 2, 1: 1, 2: 1, 3: 6, 4: 103}	multiple_matches	3	98469674	98469696	-	Human (GRCh38)					35	49	54
GGTTGCAGATGGCCACATAG	Avana	OR5K2	olfactory receptor family 5 subfamily K member 2	HGNC:14774	GGTTGCAGATGGCCACATAGCGG	915850275	{0: 6, 1: 30, 2: 58, 3: 76, 4: 307}	multiple_matches	1	159314272	159314294	+	Human (GRCh38)					0	71	42
CACCATGGTGATCAGATAGA	Avana	OR5K3	olfactory receptor family 5 subfamily K member 3	HGNC:31290	CACCATGGTGATCAGATAGATGG	958767750	{0: 1, 1: 3, 2: 3, 3: 12, 4: 127}	seq_location_match	3	98390763	98390785	-	Human (GRCh38)	2.03926			0.835642	32	44	51
TCTATCTGATCACCATGGTG	Avana	OR5K3	olfactory receptor family 5 subfamily K member 3	HGNC:31290	TCTATCTGATCACCATGGTGGGG	958767753	{0: 1, 1: 3, 2: 0, 3: 9, 4: 87}	seq_location_match	3	98390766	98390788	+	Human (GRCh38)	1.85456			0.784777	42	65	52
GATGATATGTAAATCCTGTG	Avana	OR5K3	olfactory receptor family 5 subfamily K member 3	HGNC:31290	GATGATATGTAAATCCTGTGAGG	958767746	{0: 1, 1: 0, 2: 2, 3: 16, 4: 131}	seq_location_match	3	98390704	98390726	-	Human (GRCh38)	0.12933			0.57018	68	76	51
TGCCATCTATCTGATCACCA	Avana	OR5K3	olfactory receptor family 5 subfamily K member 3	HGNC:31290	TGCCATCTATCTGATCACCATGG	958767749	{0: 1, 1: 3, 2: 1, 3: 5, 4: 137}	seq_location_match	3	98390761	98390783	+	Human (GRCh38)	0.00908453			0.490253	44	67	29
ATAGCTGAGTTCATCCTCAC	Avana	OR5K3	olfactory receptor family 5 subfamily K member 3	HGNC:31290	ATAGCTGAGTTCATCCTCACAGG	958767745	{0: 1, 1: 0, 2: 0, 3: 12, 4: 155}	seq_location_match	3	98390690	98390712	+	Human (GRCh38)					70	53	63
CATCTATCTGATCACCATGG	Avana	OR5K3	olfactory receptor family 5 subfamily K member 3	HGNC:31290	CATCTATCTGATCACCATGGTGG	958767751	{0: 1, 1: 3, 2: 1, 3: 16, 4: 127}	seq_match	3	98390764	98390786	+	Human (GRCh38)					36	62	62
AGAGAAGCCAGGAATGGCTA	Avana	OR5K4	olfactory receptor family 5 subfamily K member 4	HGNC:31291	AGAGAAGCCAGGAATGGCTAGGG	958764783	{0: 1, 1: 0, 2: 1, 3: 30, 4: 274}	seq_location_match	3	98353841	98353863	+	Human (GRCh38)	0.878986			0.517534	57	61	44
CACCATGGTGACCAGATAGA	Avana	OR5K4	olfactory receptor family 5 subfamily K member 4	HGNC:31291	CACCATGGTGACCAGATAGATGG	958764792	{0: 1, 1: 1, 2: 3, 3: 16, 4: 214}	seq_location_match	3	98353951	98353973	-	Human (GRCh38)	1.15551			0.501854	49	46	56
TCTGCATTCGGATGACCACA	Avana	OR5K4	olfactory receptor family 5 subfamily K member 4	HGNC:31291	TCTGCATTCGGATGACCACAGGG	958764831	{0: 1, 1: 1, 2: 0, 3: 6, 4: 72}	seq_location_match	3	98354272	98354294	+	Human (GRCh38)	0.62006			0.483677	48	60	30
GGTGGCATATGGCCACATAG	Avana	OR5K4	olfactory receptor family 5 subfamily K member 4	HGNC:31291	GGTGGCATATGGCCACATAGCGG	958764821	{0: 1, 1: 7, 2: 31, 3: 65, 4: 176}	seq_location_match	3	98354216	98354238	-	Human (GRCh38)	1.27644			0.42104	9	74	42
CTGCATTCGGATGACCACAG	Avana	OR5K4	olfactory receptor family 5 subfamily K member 4	HGNC:31291	CTGCATTCGGATGACCACAGGGG	958764832	{0: 1, 1: 1, 2: 0, 3: 8, 4: 83}	seq_location_match	3	98354273	98354295	+	Human (GRCh38)		0.7144			56	71	90
GAAATTCTCTAACATCTTGG	Avana	OR5K4	olfactory receptor family 5 subfamily K member 4	HGNC:31291	GAAATTCTCTAACATCTTGGGGG	958764808	{0: 1, 1: 0, 2: 3, 3: 16, 4: 194}	seq_location_match	3	98354086	98354108	-	Human (GRCh38)		0.6749			58	67	35
AGAAATCTACAGAGGACAAG	Avana	OR5L1	olfactory receptor family 5 subfamily L member 1 (gene/pseudogene)	HGNC:8350	AGAAATCTACAGAGGACAAGTGG	1082652554	{0: 1, 1: 1, 2: 3, 3: 24, 4: 280}	seq_location_match	11	55811658	55811680	-	Human (GRCh38)	0.112946			0.690269	43	63	34
GAATCAGTGCAATCATGCCC	Avana	OR5L1	olfactory receptor family 5 subfamily L member 1 (gene/pseudogene)	HGNC:8350	GAATCAGTGCAATCATGCCCAGG	1082652545	{0: 1, 1: 0, 2: 0, 3: 4, 4: 85}	seq_location_match	11	55811592	55811614	-	Human (GRCh38)	0.688349			0.464795	78	59	41
TGGTGACTGTGTATAGCAAA	Avana	OR5L1	olfactory receptor family 5 subfamily L member 1 (gene/pseudogene)	HGNC:8350	TGGTGACTGTGTATAGCAAAGGG	1082652576	{0: 1, 1: 0, 2: 2, 3: 10, 4: 201}	seq_location_match	11	55811850	55811872	-	Human (GRCh38)	1.44312			0.367739	71	57	63
GGAGTAGCAGAAATCTACAG	Avana	OR5L1	olfactory receptor family 5 subfamily L member 1 (gene/pseudogene)	HGNC:8350	GGAGTAGCAGAAATCTACAGAGG	1082652555	{0: 1, 1: 1, 2: 0, 3: 15, 4: 172}	seq_location_match	11	55811666	55811688	-	Human (GRCh38)	1.49264	0.694		0.338986	47	69	40
GTATAGCAAAGGGTTACAGA	Avana	OR5L1	olfactory receptor family 5 subfamily L member 1 (gene/pseudogene)	HGNC:8350	GTATAGCAAAGGGTTACAGATGG	1082652575	{0: 1, 1: 2, 2: 7, 3: 24, 4: 148}	seq_match	11	55811840	55811862	-	Human (GRCh38)					29	66	27
GTCACGTTGTTAGCCAACCT	Avana	OR5L1	olfactory receptor family 5 subfamily L member 1 (gene/pseudogene)	HGNC:8350	GTCACGTTGTTAGCCAACCTGGG	1082652543	{0: 1, 1: 1, 2: 0, 3: 2, 4: 43}	seq_location_match	11	55811575	55811597	+	Human (GRCh38)		0.5919			77	59	44
GCTGAGGAAAAAGTACACGG	Avana	OR5L2	olfactory receptor family 5 subfamily L member 2	HGNC:8351	GCTGAGGAAAAAGTACACGGGGG	1082653773	{0: 1, 1: 2, 2: 16, 3: 41, 4: 231}	seq_location_match	11	55827388	55827410	-	Human (GRCh38)	7.29947			0.866488	43	83	72
AGAAATCTACAAAGGACAAG	Avana	OR5L2	olfactory receptor family 5 subfamily L member 2	HGNC:8351	AGAAATCTACAAAGGACAAGTGG	1082653778	{0: 1, 1: 4, 2: 2, 3: 30, 4: 350}	seq_location_match	11	55827410	55827432	-	Human (GRCh38)	1.51981	0.6427		0.717901	18	64	19
GGAGTAGCAGAAATCTACAA	Avana	OR5L2	olfactory receptor family 5 subfamily L member 2	HGNC:8351	GGAGTAGCAGAAATCTACAAAGG	1082653779	{0: 1, 1: 1, 2: 3, 3: 25, 4: 163}	seq_location_match	11	55827418	55827440	-	Human (GRCh38)	-1.5124			0.464464	49	68	36
GGCTGAGGAAAAAGTACACG	Avana	OR5L2	olfactory receptor family 5 subfamily L member 2	HGNC:8351	GGCTGAGGAAAAAGTACACGGGG	1082653774	{0: 1, 1: 3, 2: 8, 3: 42, 4: 226}	seq_location_match	11	55827389	55827411	-	Human (GRCh38)	-0.782173			0.418231	38	67	32
CATGGTCACCATGTACAGCA	Avana	OR5L2	olfactory receptor family 5 subfamily L member 2	HGNC:8351	CATGGTCACCATGTACAGCAGGG	1082653803	{0: 1, 1: 0, 2: 2, 3: 18, 4: 142}	seq_match	11	55827604	55827626	-	Human (GRCh38)					73	64	57
TGGTCACCATGTACAGCAGG	Avana	OR5L2	olfactory receptor family 5 subfamily L member 2	HGNC:8351	TGGTCACCATGTACAGCAGGGGG	1082653801	{0: 1, 1: 0, 2: 5, 3: 25, 4: 179}	seq_location_match	11	55827602	55827624	-	Human (GRCh38)		0.7043			60	70	67
GTGTGATTAGGTAGATCGCA	Avana	OR5M1	olfactory receptor family 5 subfamily M member 1	HGNC:8352	GTGTGATTAGGTAGATCGCAAGG	1082715924	{0: 1, 1: 1, 2: 0, 3: 0, 4: 44}	seq_location_match	11	56613388	56613410	+	Human (GRCh38)	0.723249	0.651		0.533212	68	65	48
GTAAAACTCAGTGATCACCA	Avana	OR5M1	olfactory receptor family 5 subfamily M member 1	HGNC:8352	GTAAAACTCAGTGATCACCAGGG	1082715899	{0: 1, 1: 1, 2: 0, 3: 19, 4: 239}	seq_location_match	11	56613164	56613186	+	Human (GRCh38)	0.909991	0.8043		0.489104	50	80	36
GTGTCTTCTCTTCATCGCCC	Avana	OR5M1	olfactory receptor family 5 subfamily M member 1	HGNC:8352	GTGTCTTCTCTTCATCGCCCTGG	1082715900	{0: 1, 1: 0, 2: 0, 3: 7, 4: 140}	seq_location_match	11	56613181	56613203	-	Human (GRCh38)	1.23584			0.416125	72	51	27
TCCTGGAACTGTAATGCAAA	Avana	OR5M1	olfactory receptor family 5 subfamily M member 1	HGNC:8352	TCCTGGAACTGTAATGCAAAGGG	1082715892	{0: 1, 1: 1, 2: 1, 3: 10, 4: 176}	seq_location_match	11	56613097	56613119	+	Human (GRCh38)	1.10365			0.215227	57	48	47
AAATGTCTACAAAGGAGAGG	Avana	OR5M1	olfactory receptor family 5 subfamily M member 1	HGNC:8352	AAATGTCTACAAAGGAGAGGTGG	1082715909	{0: 1, 1: 0, 2: 2, 3: 30, 4: 337}	seq_location_match	11	56613289	56613311	+	Human (GRCh38)		0.6607			43	66	31
GTAATGCAAAGGGCTGCAAA	Avana	OR5M1	olfactory receptor family 5 subfamily M member 1	HGNC:8352	GTAATGCAAAGGGCTGCAAATGG	1082715894	{0: 1, 1: 1, 2: 0, 3: 20, 4: 181}	seq_match	11	56613107	56613129	+	Human (GRCh38)					45	54	32
GTGTGATTAGGTAGATCGCC	Avana	OR5M10	olfactory receptor family 5 subfamily M member 10	HGNC:15290	GTGTGATTAGGTAGATCGCCAGG	1082713019	{0: 1, 1: 1, 2: 0, 3: 0, 4: 25}	seq_location_match	11	56577607	56577629	+	Human (GRCh38)	0.453823			0.558458	69	56	48
GTAAAACTCAGTGATCACTA	Avana	OR5M10	olfactory receptor family 5 subfamily M member 10	HGNC:15290	GTAAAACTCAGTGATCACTAGGG	1082712997	{0: 1, 1: 1, 2: 1, 3: 10, 4: 154}	seq_location_match	11	56577383	56577405	+	Human (GRCh38)	0.675003	0.7098		0.439922	62	71	39
TCCTGGAACTGTAATGTAAA	Avana	OR5M10	olfactory receptor family 5 subfamily M member 10	HGNC:15290	TCCTGGAACTGTAATGTAAAGGG	1082712990	{0: 1, 1: 1, 2: 0, 3: 17, 4: 219}	seq_location_match	11	56577316	56577338	+	Human (GRCh38)	1.56475			0.300752	50	43	46
GTAATGTAAAGGGCTGCAAA	Avana	OR5M10	olfactory receptor family 5 subfamily M member 10	HGNC:15290	GTAATGTAAAGGGCTGCAAATGG	1082712992	{0: 1, 1: 1, 2: 0, 3: 12, 4: 161}	seq_location_match	11	56577326	56577348	+	Human (GRCh38)	1.31881			0.282193	49	54	29
CTACAAAGGAGAGGTGACCA	Avana	OR5M10	olfactory receptor family 5 subfamily M member 10	HGNC:15290	CTACAAAGGAGAGGTGACCAAGG	1082713006	{0: 1, 1: 1, 2: 1, 3: 20, 4: 212}	seq_location_match	11	56577514	56577536	+	Human (GRCh38)		0.69			54	69	45
GTGACCAAGGAAGAAATACA	Avana	OR5M10	olfactory receptor family 5 subfamily M member 10	HGNC:15290	GTGACCAAGGAAGAAATACATGG	1082713007	{0: 1, 1: 1, 2: 4, 3: 79, 4: 337}	seq_match	11	56577527	56577549	+	Human (GRCh38)					29	58	38
GATATTAGTCGACATCTGCG	Avana	OR5M11	olfactory receptor family 5 subfamily M member 11	HGNC:15291	GATATTAGTCGACATCTGCGGGG	1082710000	{0: 1, 1: 0, 2: 0, 3: 2, 4: 21}	seq_location_match	11	56543003	56543025	+	Human (GRCh38)	-5.78253	0.7709		0.850577	96	77	37
GTAAAACTCAGTGAGTAGAA	Avana	OR5M11	olfactory receptor family 5 subfamily M member 11	HGNC:15291	GTAAAACTCAGTGAGTAGAAGGG	1082709994	{0: 1, 1: 0, 2: 3, 3: 62, 4: 511}	seq_location_match	11	56542922	56542944	+	Human (GRCh38)	1.55965			0.442782	0	65	54
GGTTGCCTAGCAGGGTGACG	Avana	OR5M11	olfactory receptor family 5 subfamily M member 11	HGNC:15291	GGTTGCCTAGCAGGGTGACGAGG	1082710013	{0: 1, 1: 0, 2: 0, 3: 11, 4: 118}	seq_location_match	11	56543131	56543153	+	Human (GRCh38)	3.67612			0.416529	79	64	47
GGTCATATATGGCCACATAG	Avana	OR5M11	olfactory receptor family 5 subfamily M member 11	HGNC:15291	GGTCATATATGGCCACATAGCGG	1082709988	{0: 1, 1: 0, 2: 2, 3: 21, 4: 123}	seq_location_match	11	56542876	56542898	+	Human (GRCh38)	1.80916			0.405714	57	75	29
TCTGAGAAGCCATAGACATA	Avana	OR5M11	olfactory receptor family 5 subfamily M member 11	HGNC:15291	TCTGAGAAGCCATAGACATAGGG	1082709979	{0: 1, 1: 0, 2: 0, 3: 18, 4: 217}	seq_match	11	56542797	56542819	+	Human (GRCh38)					65	54	41
TGTATAGCACAAATCCACAA	Avana	OR5M11	olfactory receptor family 5 subfamily M member 11	HGNC:15291	TGTATAGCACAAATCCACAAAGG	1082710001	{0: 1, 1: 0, 2: 2, 3: 10, 4: 142}	seq_match	11	56543036	56543058	+	Human (GRCh38)					70	71	36
TTATGGCAGTAAAATGTCAA	Avana	OR5M3	olfactory receptor family 5 subfamily M member 3	HGNC:14806	TTATGGCAGTAAAATGTCAAGGG	1082704000	{0: 1, 1: 1, 2: 1, 3: 20, 4: 213}	seq_location_match	11	56470089	56470111	-	Human (GRCh38)	0.952926			0.482812	37	62	54
TCAGAAAACCATAAATGTAA	Avana	OR5M3	olfactory receptor family 5 subfamily M member 3	HGNC:14806	TCAGAAAACCATAAATGTAAGGG	1082703998	{0: 2, 1: 1, 2: 4, 3: 63, 4: 521}	seq_location_match	11	56470041	56470063	+	Human (GRCh38)	-0.0497689			0.470626	23	57	42
TGTGGTCTACATCATCACCA	Avana	OR5M3	olfactory receptor family 5 subfamily M member 3	HGNC:14806	TGTGGTCTACATCATCACCATGG	1082704030	{0: 1, 1: 0, 2: 1, 3: 19, 4: 134}	seq_location_match	11	56470386	56470408	-	Human (GRCh38)	0.985587	0.6835		0.434353	68	68	47
AGAGAACTTGCCATTCTCGA	Avana	OR5M3	olfactory receptor family 5 subfamily M member 3	HGNC:14806	AGAGAACTTGCCATTCTCGACGG	1082704032	{0: 1, 1: 1, 2: 0, 3: 10, 4: 104}	seq_location_match	11	56470425	56470447	+	Human (GRCh38)	1.10473	0.6101		0.340479	66	61	41
AAGAATGAACTCTGTCACAT	Avana	OR5M3	olfactory receptor family 5 subfamily M member 3	HGNC:14806	AAGAATGAACTCTGTCACATCGG	1082702369	{0: 2, 1: 0, 2: 1, 3: 19, 4: 239}	seq_match	11	56448681	56448703	-	Human (GRCh38)					37	58	49
GATGGCCTTTGATAGATACA	Avana	OR5M3	olfactory receptor family 5 subfamily M member 3	HGNC:14806	GATGGCCTTTGATAGATACATGG	1082704007	{0: 1, 1: 0, 2: 4, 3: 15, 4: 175}	seq_location_match	11	56470131	56470153	-	Human (GRCh38)		0.6353			64	64	42
GGCCATTTACATGGTCACGG	Avana	OR5M8	olfactory receptor family 5 subfamily M member 8	HGNC:14846	GGCCATTTACATGGTCACGGTGG	1082705634	{0: 1, 1: 1, 2: 1, 3: 2, 4: 45}	seq_location_match	11	56491256	56491278	-	Human (GRCh38)	-1.1264			0.744154	68	71	39
TTCTGCTGCCATAAAGCAGA	Avana	OR5M8	olfactory receptor family 5 subfamily M member 8	HGNC:14846	TTCTGCTGCCATAAAGCAGAGGG	1082707694	{0: 2, 1: 1, 2: 1, 3: 23, 4: 265}	seq_location_match	11	56512767	56512789	+	Human (GRCh38)	0.316771			0.529285	27	62	46
CCTGGGACTGACCAGTCGCC	Avana	OR5M8	olfactory receptor family 5 subfamily M member 8	HGNC:14846	CCTGGGACTGACCAGTCGCCGGG	1082705641	{0: 1, 1: 0, 2: 0, 3: 9, 4: 129}	seq_location_match	11	56491310	56491332	-	Human (GRCh38)	3.13227			0.337681	88	44	60
GGATGAGGACAATCATGCCA	Avana	OR5M8	olfactory receptor family 5 subfamily M member 8	HGNC:14846	GGATGAGGACAATCATGCCAAGG	1082705629	{0: 1, 1: 0, 2: 0, 3: 10, 4: 160}	seq_location_match	11	56491226	56491248	+	Human (GRCh38)	1.68127	0.643		0.279765	70	64	42
ATTCTGCTGCCATAAAGCAG	Avana	OR5M8	olfactory receptor family 5 subfamily M member 8	HGNC:14846	ATTCTGCTGCCATAAAGCAGAGG	1082705594	{0: 2, 1: 1, 2: 3, 3: 10, 4: 174}	seq_match	11	56490967	56490989	+	Human (GRCh38)					28	68	48
GTAGATCTCAACATGGACCA	Avana	OR5M8	olfactory receptor family 5 subfamily M member 8	HGNC:14846	GTAGATCTCAACATGGACCAAGG	1082705606	{0: 1, 1: 0, 2: 1, 3: 3, 4: 73}	seq_location_match	11	56491035	56491057	+	Human (GRCh38)					86	68	45
CCAGGATATAGACCTCCACG	Avana	OR5M9	olfactory receptor family 5 subfamily M member 9	HGNC:15294	CCAGGATATAGACCTCCACGTGG	1082703497	{0: 1, 1: 0, 2: 0, 3: 11, 4: 71}	seq_location_match	11	56463062	56463084	+	Human (GRCh38)	0.0420293			0.6003	87	76	31
GAGTGATCATGTAAACCGCT	Avana	OR5M9	olfactory receptor family 5 subfamily M member 9	HGNC:15294	GAGTGATCATGTAAACCGCTAGG	1082703521	{0: 1, 1: 0, 2: 0, 3: 1, 4: 34}	seq_location_match	11	56463293	56463315	+	Human (GRCh38)	0.541341	0.6212		0.555487	95	62	44
ATAGACCTCCACGTGGACAA	Avana	OR5M9	olfactory receptor family 5 subfamily M member 9	HGNC:15294	ATAGACCTCCACGTGGACAACGG	1082703498	{0: 1, 1: 0, 2: 0, 3: 4, 4: 74}	seq_location_match	11	56463069	56463091	+	Human (GRCh38)	0.905244			0.528326	86	65	65
TTTCATTGCCGTTGTCCACG	Avana	OR5M9	olfactory receptor family 5 subfamily M member 9	HGNC:15294	TTTCATTGCCGTTGTCCACGTGG	1082703500	{0: 1, 1: 0, 2: 0, 3: 4, 4: 52}	seq_location_match	11	56463077	56463099	-	Human (GRCh38)	3.61822			0.210223	89	64	20
ATAAAGCAGAGGGTTGCAGC	Avana	OR5M9	olfactory receptor family 5 subfamily M member 9	HGNC:15294	ATAAAGCAGAGGGTTGCAGCCGG	1082703489	{0: 1, 1: 2, 2: 3, 3: 19, 4: 223}	seq_match	11	56463012	56463034	+	Human (GRCh38)					42	55	37
CATTGCCGTTGTCCACGTGG	Avana	OR5M9	olfactory receptor family 5 subfamily M member 9	HGNC:15294	CATTGCCGTTGTCCACGTGGAGG	1082703499	{0: 1, 1: 0, 2: 0, 3: 1, 4: 36}	seq_match	11	56463074	56463096	-	Human (GRCh38)					93	60	64
GGAATCACACCGCTCTGACG	Avana	OR5P2	olfactory receptor family 5 subfamily P member 2	HGNC:14783	GGAATCACACCGCTCTGACGGGG	1078035221	{0: 1, 1: 0, 2: 0, 3: 1, 4: 23}	seq_location_match	11	7796901	7796923	-	Human (GRCh38)	-0.274653			0.63454	97	63	31
CATGCTTGTAAACTTCCTGG	Avana	OR5P2	olfactory receptor family 5 subfamily P member 2	HGNC:14783	CATGCTTGTAAACTTCCTGGTGG	1078035202	{0: 1, 1: 0, 2: 2, 3: 47, 4: 308}	seq_location_match	11	7796693	7796715	-	Human (GRCh38)	0.305058	0.7008		0.552567	48	70	43
CCATGTCAGCAAAAGCCAAG	Avana	OR5P2	olfactory receptor family 5 subfamily P member 2	HGNC:14783	CCATGTCAGCAAAAGCCAAGTGG	1078035208	{0: 1, 1: 1, 2: 7, 3: 40, 4: 251}	seq_location_match	11	7796741	7796763	+	Human (GRCh38)	1.95987	0.6949		0.157506	35	69	25
TTATGCTGAGATTACCAGAT	Avana	OR5P2	olfactory receptor family 5 subfamily P member 2	HGNC:14783	TTATGCTGAGATTACCAGATAGG	1078035212	{0: 1, 1: 0, 2: 1, 3: 7, 4: 120}	seq_location_match	11	7796819	7796841	+	Human (GRCh38)	1.79987			0.150132	77	49	47
GATCATCTGTTAAGCCCAAT	Avana	OR5P2	olfactory receptor family 5 subfamily P member 2	HGNC:14783	GATCATCTGTTAAGCCCAATAGG	1078035217	{0: 1, 1: 0, 2: 1, 3: 5, 4: 100}	seq_match	11	7796873	7796895	+	Human (GRCh38)					80	41	45
TGGCTCAGAAAGAAATACAT	Avana	OR5P2	olfactory receptor family 5 subfamily P member 2	HGNC:14783	TGGCTCAGAAAGAAATACATAGG	1078035210	{0: 1, 1: 2, 2: 8, 3: 70, 4: 454}	seq_match	11	7796761	7796783	+	Human (GRCh38)					27	58	53
CTAAGATGATGCAGACTCCA	Avana	OR5P3	olfactory receptor family 5 subfamily P member 3	HGNC:14784	CTAAGATGATGCAGACTCCAGGG	1078037793	{0: 1, 1: 0, 2: 1, 3: 9, 4: 163}	seq_location_match	11	7825540	7825562	+	Human (GRCh38)	1.40593			0.269887	71	60	45
CAATGTCTACAAAGGCCAAA	Avana	OR5P3	olfactory receptor family 5 subfamily P member 3	HGNC:14784	CAATGTCTACAAAGGCCAAATGG	1078037824	{0: 1, 1: 0, 2: 0, 3: 42, 4: 246}	seq_location_match	11	7825759	7825781	+	Human (GRCh38)	1.54923			0.217614	55	51	28
CATGCAGGTAGAGTAGAGCA	Avana	OR5P3	olfactory receptor family 5 subfamily P member 3	HGNC:14784	CATGCAGGTAGAGTAGAGCAGGG	1078037798	{0: 1, 1: 0, 2: 0, 3: 19, 4: 216}	seq_location_match	11	7825565	7825587	+	Human (GRCh38)	1.23935			0.167137	68	64	64
AAGCATTCACACATCCACCC	Avana	OR5P3	olfactory receptor family 5 subfamily P member 3	HGNC:14784	AAGCATTCACACATCCACCCAGG	1078037785	{0: 1, 1: 1, 2: 1, 3: 22, 4: 169}	seq_match	11	7825504	7825526	+	Human (GRCh38)					42	69	57
ATGCAGGTAGAGTAGAGCAG	Avana	OR5P3	olfactory receptor family 5 subfamily P member 3	HGNC:14784	ATGCAGGTAGAGTAGAGCAGGGG	1078037799	{0: 1, 1: 0, 2: 0, 3: 24, 4: 288}	seq_match	11	7825566	7825588	+	Human (GRCh38)	-1.48506				54	69	82
GGGCCACACAACCAGCAACA	Avana	OR5P3	olfactory receptor family 5 subfamily P member 3	HGNC:14784	GGGCCACACAACCAGCAACAGGG	1078037813	{0: 1, 1: 0, 2: 1, 3: 11, 4: 163}	seq_location_match	11	7825675	7825697	+	Human (GRCh38)		0.6296			73	63	49
ACGGGGCCTGAAGCTCTGGC	Avana	OR5R1	olfactory receptor family 5 subfamily R member 1 (gene/pseudogene)	HGNC:14841	ACGGGGCCTGAAGCTCTGGCCGG	1082700091	{0: 1, 1: 1, 2: 1, 3: 19, 4: 180}	seq_location_match	11	56418154	56418176	+	Human (GRCh38)	0.739154			0.45558	38	56	69
CATCAGTGTTGAATAATGCA	Avana	OR5R1	olfactory receptor family 5 subfamily R member 1 (gene/pseudogene)	HGNC:14841	CATCAGTGTTGAATAATGCAGGG	1082700051	{0: 1, 1: 0, 2: 3, 3: 14, 4: 158}	seq_location_match	11	56417825	56417847	+	Human (GRCh38)	1.05114			0.34219	65	62	20
TTCTGAAAGGAATTACCAAC	Avana	OR5R1	olfactory receptor family 5 subfamily R member 1 (gene/pseudogene)	HGNC:14841	TTCTGAAAGGAATTACCAACCGG	1082700094	{0: 1, 1: 0, 2: 2, 3: 9, 4: 166}	seq_location_match	11	56418173	56418195	-	Human (GRCh38)	0.886056			0.316612	74	49	36
TCACAGTGCTGGGCAATCTT	Avana	OR5R1	olfactory receptor family 5 subfamily R member 1 (gene/pseudogene)	HGNC:14841	TCACAGTGCTGGGCAATCTTGGG	1082700079	{0: 1, 1: 0, 2: 0, 3: 9, 4: 164}	seq_location_match	11	56418101	56418123	-	Human (GRCh38)	1.44925			0.155701	81	43	56
AAAGGTCAACAAAGGCCAGG	Avana	OR5R1	olfactory receptor family 5 subfamily R member 1 (gene/pseudogene)	HGNC:14841	AAAGGTCAACAAAGGCCAGGTGG	1082700074	{0: 1, 1: 0, 2: 1, 3: 17, 4: 260}	seq_location_match	11	56418019	56418041	+	Human (GRCh38)					56	69	49
GATGGCGACATAGCAATCGT	Avana	OR5R1	olfactory receptor family 5 subfamily R member 1 (gene/pseudogene)	HGNC:14841	GATGGCGACATAGCAATCGTAGG	1082700054	{0: 1, 1: 1, 2: 4, 3: 18, 4: 168}	seq_match	11	56417855	56417877	+	Human (GRCh38)					54	67	35
GCTGGTTGTACCGATCATTG	Avana	OR5T1	olfactory receptor family 5 subfamily T member 1	HGNC:14821	GCTGGTTGTACCGATCATTGGGG	1082688889	{0: 1, 1: 0, 2: 0, 3: 2, 4: 30}	seq_location_match	11	56275806	56275828	+	Human (GRCh38)	1.20207	0.6909		0.435692	95	69	46
ACACCAAGAAAATAGTACAT	Avana	OR5T1	olfactory receptor family 5 subfamily T member 1	HGNC:14821	ACACCAAGAAAATAGTACATTGG	1082688894	{0: 1, 1: 0, 2: 1, 3: 22, 4: 248}	seq_location_match	11	56275846	56275868	-	Human (GRCh38)	1.15817			0.378764	60	53	16
AGCCAGAAATCCCCAATGAT	Avana	OR5T1	olfactory receptor family 5 subfamily T member 1	HGNC:14821	AGCCAGAAATCCCCAATGATCGG	1082688891	{0: 1, 1: 0, 2: 1, 3: 8, 4: 122}	seq_location_match	11	56275816	56275838	-	Human (GRCh38)	1.76814			0.272646	69	61	37
ACATAGGAAGCAGTGATGAG	Avana	OR5T1	olfactory receptor family 5 subfamily T member 1	HGNC:14821	ACATAGGAAGCAGTGATGAGTGG	1082688911	{0: 1, 1: 2, 2: 1, 3: 21, 4: 432}	seq_match	11	56276101	56276123	-	Human (GRCh38)
ATCTATCTATTCACTCTAAT	Avana	OR5T1	olfactory receptor family 5 subfamily T member 1	HGNC:14821	ATCTATCTATTCACTCTAATAGG	1082688883	{0: 1, 1: 0, 2: 1, 3: 12, 4: 148}	seq_match	11	56275774	56275796	+	Human (GRCh38)	-0.848842				76	41	29
TGCTCACTGAATACAGGAGA	Avana	OR5T1	olfactory receptor family 5 subfamily T member 1	HGNC:14821	TGCTCACTGAATACAGGAGAGGG	1082685466	{0: 3, 1: 0, 2: 2, 3: 15, 4: 209}	multiple_matches	11	56232663	56232685	+	Human (GRCh38)					27	62	52
ATACTCAGAAAATAGTACAT	Avana	OR5T2	olfactory receptor family 5 subfamily T member 2	HGNC:15296	ATACTCAGAAAATAGTACATGGG	1082685482	{0: 1, 1: 0, 2: 2, 3: 32, 4: 280}	seq_location_match	11	56232875	56232897	+	Human (GRCh38)	-1.13621			0.727498	52	68	33
GTTACCTTATTTGTACTGAA	Avana	OR5T2	olfactory receptor family 5 subfamily T member 2	HGNC:15296	GTTACCTTATTTGTACTGAAGGG	1082685495	{0: 1, 1: 0, 2: 1, 3: 10, 4: 158}	seq_location_match	11	56233022	56233044	-	Human (GRCh38)	0.86429			0.568661	80	54	39
AATTTCCCATGAGAGTGAAG	Avana	OR5T2	olfactory receptor family 5 subfamily T member 2	HGNC:15296	AATTTCCCATGAGAGTGAAGAGG	1082685490	{0: 1, 1: 0, 2: 0, 3: 23, 4: 590}	seq_location_match	11	56232942	56232964	+	Human (GRCh38)	1.58238			0.319009	35	63	36
GTTAACATCCCCTTGAGTCA	Avana	OR5T2	olfactory receptor family 5 subfamily T member 2	HGNC:15296	GTTAACATCCCCTTGAGTCATGG	1082685500	{0: 1, 1: 0, 2: 0, 3: 4, 4: 97}	seq_location_match	11	56233136	56233158	-	Human (GRCh38)	1.79619			0.211562	79	59	27
AGAGGTAGATTGCTAGAAAC	Avana	OR5T2	olfactory receptor family 5 subfamily T member 2	HGNC:15296	AGAGGTAGATTGCTAGAAACAGG	1082685493	{0: 1, 1: 0, 2: 0, 3: 16, 4: 154}	seq_match	11	56232960	56232982	+	Human (GRCh38)					70	41	53
ATCTACCTCTTCACTCTCAT	Avana	OR5T2	olfactory receptor family 5 subfamily T member 2	HGNC:15296	ATCTACCTCTTCACTCTCATGGG	1082685491	{0: 1, 1: 0, 2: 1, 3: 12, 4: 176}	seq_match	11	56232947	56232969	-	Human (GRCh38)					74	53	40
GAAGCCTGTCAATATAAACA	Avana	OR5T3	olfactory receptor family 5 subfamily T member 3	HGNC:15297	GAAGCCTGTCAATATAAACATGG	1082687043	{0: 1, 1: 0, 2: 0, 3: 13, 4: 147}	seq_location_match	11	56252318	56252340	-	Human (GRCh38)	0.877475	0.7403		0.284207	71	74	22
GCTGGTTGTGTTGGTCATTG	Avana	OR5T3	olfactory receptor family 5 subfamily T member 3	HGNC:15297	GCTGGTTGTGTTGGTCATTGAGG	1082687051	{0: 1, 1: 0, 2: 2, 3: 18, 4: 259}	seq_location_match	11	56252421	56252443	+	Human (GRCh38)	1.33731			0.256814
TTACCTTGATAGGCAATTTA	Avana	OR5T3	olfactory receptor family 5 subfamily T member 3	HGNC:15297	TTACCTTGATAGGCAATTTAGGG	1082687047	{0: 1, 1: 0, 2: 0, 3: 10, 4: 120}	seq_location_match	11	56252399	56252421	+	Human (GRCh38)	1.07075			0.231489	75	27	43
ACTTCAGTCTTGTTCTTCAG	Avana	OR5T3	olfactory receptor family 5 subfamily T member 3	HGNC:15297	ACTTCAGTCTTGTTCTTCAGTGG	1082687041	{0: 1, 1: 0, 2: 1, 3: 18, 4: 251}	seq_location_match	11	56252293	56252315	-	Human (GRCh38)	0.818033			0.129424	63	48	47
ACACTAAGAAAATAATACAT	Avana	OR5T3	olfactory receptor family 5 subfamily T member 3	HGNC:15297	ACACTAAGAAAATAATACATGGG	1082687056	{0: 1, 1: 0, 2: 7, 3: 62, 4: 761}	seq_match	11	56252461	56252483	-	Human (GRCh38)					27	60	28
TGCACATCCGATAAATGAAA	Avana	OR5T3	olfactory receptor family 5 subfamily T member 3	HGNC:15297	TGCACATCCGATAAATGAAATGG	1082687064	{0: 1, 1: 0, 2: 1, 3: 9, 4: 117}	seq_match	11	56252561	56252583	-	Human (GRCh38)					65	43	31
ACTTATTTCTGTACTTTGGG	Avana	OR5V1	olfactory receptor family 5 subfamily V member 1	HGNC:13972	ACTTATTTCTGTACTTTGGGAGG	1005795443	{0: 1, 1: 0, 2: 2, 3: 28, 4: 558}	seq_location_match	6	29356074	29356096	-	Human (GRCh38)	0.152784			0.548116	24	56	29
GGAGGTGCACCATCATCTGG	Avana	OR5V1	olfactory receptor family 5 subfamily V member 1	HGNC:13972	GGAGGTGCACCATCATCTGGGGG	1005795432	{0: 1, 1: 0, 2: 0, 3: 10, 4: 117}	seq_location_match	6	29355940	29355962	+	Human (GRCh38)	0.492671			0.496749	77	69	51
GTAAAAACTGCAATTCATTT	Avana	OR5V1	olfactory receptor family 5 subfamily V member 1	HGNC:13972	GTAAAAACTGCAATTCATTTAGG	1005795447	{0: 1, 1: 0, 2: 1, 3: 31, 4: 325}	seq_location_match	6	29356117	29356139	+	Human (GRCh38)	1.99563			0.385243	51	24	11
CATATGCCATTGCTGCCAGT	Avana	OR5V1	olfactory receptor family 5 subfamily V member 1	HGNC:13972	CATATGCCATTGCTGCCAGTAGG	1005795419	{0: 1, 1: 0, 2: 1, 3: 18, 4: 147}	seq_location_match	6	29355835	29355857	+	Human (GRCh38)	1.45786	0.6567		0.257331	68	66	37
AGGATCAGAGTGTCTCCTAC	Avana	OR5V1	olfactory receptor family 5 subfamily V member 1	HGNC:13972	AGGATCAGAGTGTCTCCTACTGG	1005795421	{0: 1, 1: 0, 2: 1, 3: 17, 4: 149}	seq_match	6	29355850	29355872	-	Human (GRCh38)					71	55	41
GAAATAAGTCAGAAAGAAGA	Avana	OR5V1	olfactory receptor family 5 subfamily V member 1	HGNC:13972	GAAATAAGTCAGAAAGAAGATGG	1005795446	{0: 1, 1: 0, 2: 12, 3: 70, 4: 1053}	seq_match	6	29356088	29356110	+	Human (GRCh38)					19	53	36
TGTTGACTGTATAGAGCAGG	Avana	OR5W2	olfactory receptor family 5 subfamily W member 2	HGNC:15299	TGTTGACTGTATAGAGCAGGGGG	1082661269	{0: 1, 1: 0, 2: 0, 3: 10, 4: 143}	seq_location_match	11	55914177	55914199	+	Human (GRCh38)	-0.146843			0.578681	73	68	77
GTGCTATCTACTCTTGACTG	Avana	OR5W2	olfactory receptor family 5 subfamily W member 2	HGNC:15299	GTGCTATCTACTCTTGACTGGGG	1082661263	{0: 1, 1: 0, 2: 0, 3: 5, 4: 91}	seq_location_match	11	55914141	55914163	-	Human (GRCh38)	0.580896	0.6323		0.430325	80	63	56
TGTCAGTGATGGCCTTTGAT	Avana	OR5W2	olfactory receptor family 5 subfamily W member 2	HGNC:15299	TGTCAGTGATGGCCTTTGATCGG	1082661273	{0: 1, 1: 0, 2: 8, 3: 19, 4: 192}	seq_location_match	11	55914217	55914239	-	Human (GRCh38)	1.45046			0.245734	58	59	33
TGCAGAGCACAGCCATAGAA	Avana	OR5W2	olfactory receptor family 5 subfamily W member 2	HGNC:15299	TGCAGAGCACAGCCATAGAAGGG	1082661277	{0: 1, 1: 0, 2: 5, 3: 19, 4: 213}	seq_location_match	11	55914284	55914306	+	Human (GRCh38)	2.05278			0.221943	54	60	47
ATGTTGACTGTATAGAGCAG	Avana	OR5W2	olfactory receptor family 5 subfamily W member 2	HGNC:15299	ATGTTGACTGTATAGAGCAGGGG	1082661268	{0: 1, 1: 0, 2: 1, 3: 14, 4: 192}	seq_match	11	55914176	55914198	+	Human (GRCh38)					65	66	62
TCTGCTATTCTACTGCAACT	Avana	OR5W2	olfactory receptor family 5 subfamily W member 2	HGNC:15299	TCTGCTATTCTACTGCAACTGGG	1082661283	{0: 1, 1: 0, 2: 0, 3: 13, 4: 131}	seq_match	11	55914349	55914371	-	Human (GRCh38)
GTAGTGGAGAGGATAGCAGA	Avana	OR6A2	olfactory receptor family 6 subfamily A member 2	HGNC:15301	GTAGTGGAGAGGATAGCAGATGG	1077936675	{0: 1, 1: 0, 2: 4, 3: 45, 4: 484}	seq_location_match	11	6795298	6795320	+	Human (GRCh38)	-10.0535			0.856941	50	70	50
TTAGCTAGAAAAAAGTACAT	Avana	OR6A2	olfactory receptor family 6 subfamily A member 2	HGNC:15301	TTAGCTAGAAAAAAGTACATGGG	1077936698	{0: 1, 1: 0, 2: 5, 3: 28, 4: 338}	seq_location_match	11	6795512	6795534	+	Human (GRCh38)	-2.17452			0.678797	44	63	28
GGACAGCTAATCTCCTTTGA	Avana	OR6A2	olfactory receptor family 6 subfamily A member 2	HGNC:15301	GGACAGCTAATCTCCTTTGAGGG	1077936685	{0: 1, 1: 0, 2: 0, 3: 7, 4: 89}	seq_location_match	11	6795407	6795429	-	Human (GRCh38)	4.61561			0.376026	77	55	43
CACATAGGCCAGCAGCAAAA	Avana	OR6A2	olfactory receptor family 6 subfamily A member 2	HGNC:15301	CACATAGGCCAGCAGCAAAAGGG	1077936708	{0: 1, 1: 0, 2: 1, 3: 9, 4: 191}	seq_location_match	11	6795598	6795620	+	Human (GRCh38)	10.7303			0.273071	67	43	63
ACAATGACTGGGTAGTGGAG	Avana	OR6A2	olfactory receptor family 6 subfamily A member 2	HGNC:15301	ACAATGACTGGGTAGTGGAGAGG	1077936674	{0: 1, 1: 2, 2: 31, 3: 19, 4: 211}	seq_match	11	6795287	6795309	+	Human (GRCh38)					37	66	60
TTTGCTGCTGGCCTATGTGT	Avana	OR6A2	olfactory receptor family 6 subfamily A member 2	HGNC:15301	TTTGCTGCTGGCCTATGTGTTGG	1077936706	{0: 1, 1: 0, 2: 0, 3: 17, 4: 188}	seq_match	11	6795594	6795616	-	Human (GRCh38)					69	50	54
ATACCGGTCATAGGCCATGG	Avana	OR6B1	olfactory receptor family 6 subfamily B member 1	HGNC:8354	ATACCGGTCATAGGCCATGGCGG	1033716113	{0: 1, 1: 2, 2: 14, 3: 20, 4: 53}	seq_location_match	7	144004343	144004365	-	Human (GRCh38)	0.962095			0.524834	0	71	69
TGTGGCCTATATTCTGACAG	Avana	OR6B1	olfactory receptor family 6 subfamily B member 1	HGNC:8354	TGTGGCCTATATTCTGACAGTGG	1033716092	{0: 1, 1: 0, 2: 1, 3: 7, 4: 138}	seq_location_match	7	144004092	144004114	+	Human (GRCh38)	0.99094	0.6631		0.505741	0	66	58
AAGTACATAGGCTTGTGCAG	Avana	OR6B1	olfactory receptor family 6 subfamily B member 1	HGNC:8354	AAGTACATAGGCTTGTGCAGTGG	1033716097	{0: 1, 1: 0, 2: 1, 3: 10, 4: 165}	seq_location_match	7	144004156	144004178	-	Human (GRCh38)	0.942965	0.6899		0.483557	0	69	44
GGTCTCCAAGAAGGACAGGT	Avana	OR6B1	olfactory receptor family 6 subfamily B member 1	HGNC:8354	GGTCTCCAAGAAGGACAGGTTGG	1033716102	{0: 1, 1: 0, 2: 1, 3: 21, 4: 173}	seq_location_match	7	144004187	144004209	-	Human (GRCh38)	1.19793			0.465379	0	61	31
CATGTTTCTGATATTCCTTG	Avana	OR6B1	olfactory receptor family 6 subfamily B member 1	HGNC:8354	CATGTTTCTGATATTCCTTGTGG	1033716090	{0: 1, 1: 0, 2: 2, 3: 20, 4: 324}	seq_match	7	144004074	144004096	+	Human (GRCh38)					0	58	27
CCCAGGAACCAAGAGCGAGG	Avana	OR6B1	olfactory receptor family 6 subfamily B member 1	HGNC:8354	CCCAGGAACCAAGAGCGAGGCGG	1033716130	{0: 1, 1: 0, 2: 2, 3: 21, 4: 216}	seq_match	7	144004422	144004444	-	Human (GRCh38)					0	65	55
CATCCTGGTGGGCCTCCCCA	Avana	OR6B2	olfactory receptor family 6 subfamily B member 2	HGNC:15041	CATCCTGGTGGGCCTCCCCACGG	948738939	{0: 1, 1: 1, 2: 1, 3: 36, 4: 208}	seq_location_match	2	240030372	240030394	-	Human (GRCh38)	3.49825	0.5636		0.738393	57	56	56
GCAGCCCTGGGGCCGTGGGG	Avana	OR6B2	olfactory receptor family 6 subfamily B member 2	HGNC:15041	GCAGCCCTGGGGCCGTGGGGAGG	948738935	{0: 1, 1: 1, 2: 5, 3: 62, 4: 628}	seq_location_match	2	240030360	240030382	+	Human (GRCh38)	3.52076			0.632184	30	45	62
CCAGATCTCCAGGAAAGACA	Avana	OR6B2	olfactory receptor family 6 subfamily B member 2	HGNC:15041	CCAGATCTCCAGGAAAGACATGG	948738906	{0: 1, 1: 1, 2: 0, 3: 23, 4: 290}	seq_location_match	2	240030214	240030236	+	Human (GRCh38)	-0.642177			0.441371	39	59	39
TGGGCCTCCCCACGGCCCCA	Avana	OR6B2	olfactory receptor family 6 subfamily B member 2	HGNC:15041	TGGGCCTCCCCACGGCCCCAGGG	948738936	{0: 1, 1: 1, 2: 4, 3: 28, 4: 253}	seq_location_match	2	240030364	240030386	-	Human (GRCh38)	-4.08899			0.322374	43	48	64
GCTCCAGACGATGAGGATGA	Avana	OR6B2	olfactory receptor family 6 subfamily B member 2	HGNC:15041	GCTCCAGACGATGAGGATGATGG	948738916	{0: 1, 1: 1, 2: 1, 3: 10, 4: 137}	seq_match	2	240030277	240030299	+	Human (GRCh38)					47	60	37
GGTCAGCACCTTCATCCTGG	Avana	OR6B2	olfactory receptor family 6 subfamily B member 2	HGNC:15041	GGTCAGCACCTTCATCCTGGTGG	948738942	{0: 1, 1: 1, 2: 2, 3: 33, 4: 237}	seq_match	2	240030384	240030406	-	Human (GRCh38)					39	55	28
CATCCTGGTGGGCTTCCCCA	Avana	OR6B3	olfactory receptor family 6 subfamily B member 3	HGNC:15042	CATCCTGGTGGGCTTCCCCACGG	948741012	{0: 1, 1: 1, 2: 1, 3: 25, 4: 258}	seq_location_match	2	240046015	240046037	-	Human (GRCh38)	22.032			0.808524	48	59	54
GAGGGAGGTGCTGCTCCAGA	Avana	OR6B3	olfactory receptor family 6 subfamily B member 3	HGNC:15042	GAGGGAGGTGCTGCTCCAGACGG	948740988	{0: 1, 1: 0, 2: 2, 3: 31, 4: 326}	seq_location_match	2	240045908	240045930	+	Human (GRCh38)	3.87477			0.599687	35	61	87
CCAGATCTCTAGGAAAGACA	Avana	OR6B3	olfactory receptor family 6 subfamily B member 3	HGNC:15042	CCAGATCTCTAGGAAAGACATGG	948740980	{0: 1, 1: 1, 2: 3, 3: 52, 4: 385}	seq_location_match	2	240045857	240045879	+	Human (GRCh38)	-1.15583	0.5919		0.50401	38	59	41
TGGGCTTCCCCACGGCCCCA	Avana	OR6B3	olfactory receptor family 6 subfamily B member 3	HGNC:15042	TGGGCTTCCCCACGGCCCCAGGG	948741009	{0: 1, 1: 1, 2: 2, 3: 26, 4: 244}	seq_location_match	2	240046007	240046029	-	Human (GRCh38)	-22.1888			0.322174	45	48	64
GGTCGGCACCTTCATCCTGG	Avana	OR6B3	olfactory receptor family 6 subfamily B member 3	HGNC:15042	GGTCGGCACCTTCATCCTGGTGG	948741015	{0: 1, 1: 1, 2: 0, 3: 6, 4: 128}	seq_match	2	240046027	240046049	-	Human (GRCh38)					43	57	32
GTCGGCACCTTCATCCTGGT	Avana	OR6B3	olfactory receptor family 6 subfamily B member 3	HGNC:15042	GTCGGCACCTTCATCCTGGTGGG	948741014	{0: 1, 1: 1, 2: 0, 3: 6, 4: 74}	seq_match	2	240046026	240046048	-	Human (GRCh38)					43	52	53
CAGAAACTTGGGTATACTGA	Avana	OR6C1	olfactory receptor family 6 subfamily C member 1	HGNC:8355	CAGAAACTTGGGTATACTGACGG	1096939051	{0: 1, 1: 0, 2: 0, 3: 8, 4: 215}	seq_location_match	12	55320817	55320839	-	Human (GRCh38)	-0.704298	0.6284		0.635215	75	63	52
ATAATGTTACCCAGAAACTT	Avana	OR6C1	olfactory receptor family 6 subfamily C member 1	HGNC:8355	ATAATGTTACCCAGAAACTTGGG	1096939054	{0: 1, 1: 0, 2: 2, 3: 16, 4: 208}	seq_location_match	12	55320828	55320850	-	Human (GRCh38)	0.739573			0.437324	61	59	36
ATGATACTCAAGCAATGCAG	Avana	OR6C1	olfactory receptor family 6 subfamily C member 1	HGNC:8355	ATGATACTCAAGCAATGCAGAGG	1096939068	{0: 1, 1: 0, 2: 0, 3: 10, 4: 144}	seq_location_match	12	55320978	55321000	-	Human (GRCh38)	1.11628	0.6573		0.422168	71	66	62
CCTACATGCTCAGCATCACT	Avana	OR6C1	olfactory receptor family 6 subfamily C member 1	HGNC:8355	CCTACATGCTCAGCATCACTGGG	1096939035	{0: 1, 1: 0, 2: 5, 3: 37, 4: 362}	seq_location_match	12	55320694	55320716	+	Human (GRCh38)	3.13675			0.276451	47	59	34
GCAATGCAGAGGCTTGCAGA	Avana	OR6C1	olfactory receptor family 6 subfamily C member 1	HGNC:8355	GCAATGCAGAGGCTTGCAGATGG	1096939067	{0: 1, 1: 0, 2: 5, 3: 42, 4: 273}	seq_match	12	55320967	55320989	-	Human (GRCh38)					46	62	38
TCTGCAGGTGGGAATCCAGC	Avana	OR6C1	olfactory receptor family 6 subfamily C member 1	HGNC:8355	TCTGCAGGTGGGAATCCAGCAGG	1096939041	{0: 1, 1: 1, 2: 2, 3: 59, 4: 199}	seq_match	12	55320740	55320762	-	Human (GRCh38)					34	43	42
ATGATGACCACATAATGAAG	Avana	OR6C2	olfactory receptor family 6 subfamily C member 2	HGNC:15436	ATGATGACCACATAATGAAGGGG	1096949574	{0: 1, 1: 0, 2: 2, 3: 16, 4: 197}	seq_location_match	12	55452592	55452614	-	Human (GRCh38)	0.711332			0.600533	63	64	55
GTGGTGGTCCACCAATGTGA	Avana	OR6C2	olfactory receptor family 6 subfamily C member 2	HGNC:15436	GTGGTGGTCCACCAATGTGAGGG	1096949550	{0: 1, 1: 0, 2: 0, 3: 7, 4: 58}	seq_location_match	12	55452347	55452369	-	Human (GRCh38)	1.70432			0.600372	88	67	69
ATTAGTTCTCTGCTGTTGGG	Avana	OR6C2	olfactory receptor family 6 subfamily C member 2	HGNC:15436	ATTAGTTCTCTGCTGTTGGGTGG	1096949582	{0: 1, 1: 0, 2: 0, 3: 14, 4: 174}	seq_location_match	12	55452636	55452658	+	Human (GRCh38)	1.11462			0.532155	60	58	61
TGTGGTCATCATGAACAACA	Avana	OR6C2	olfactory receptor family 6 subfamily C member 2	HGNC:15436	TGTGGTCATCATGAACAACAGGG	1096949578	{0: 1, 1: 0, 2: 0, 3: 14, 4: 293}	seq_location_match	12	55452603	55452625	+	Human (GRCh38)	0.746829			0.46972	59	76	69
TTTATCCTGCTGGGACTGAC	Avana	OR6C2	olfactory receptor family 6 subfamily C member 2	HGNC:15436	TTTATCCTGCTGGGACTGACAGG	1096949539	{0: 1, 1: 0, 2: 0, 3: 9, 4: 145}	seq_match	12	55452241	55452263	+	Human (GRCh38)					68	50	44
TTTCTGAGAAAGAAGTACAT	Avana	OR6C2	olfactory receptor family 6 subfamily C member 2	HGNC:15436	TTTCTGAGAAAGAAGTACATAGG	1096949555	{0: 1, 1: 4, 2: 28, 3: 97, 4: 562}	seq_match	12	55452379	55452401	-	Human (GRCh38)					15	56	38
ATGCATCCCCAGATTTCTGG	Avana	OR6C3	olfactory receptor family 6 subfamily C member 3	HGNC:15437	ATGCATCCCCAGATTTCTGGGGG	1096939905	{0: 1, 1: 0, 2: 3, 3: 17, 4: 121}	seq_location_match	12	55331919	55331941	+	Human (GRCh38)	5.58876			0.764245	67	67	63
CTAAGAAAGAGAAGTTCCGG	Avana	OR6C3	olfactory receptor family 6 subfamily C member 3	HGNC:15437	CTAAGAAAGAGAAGTTCCGGAGG	1096939899	{0: 1, 1: 0, 2: 2, 3: 10, 4: 120}	seq_location_match	12	55331877	55331899	-	Human (GRCh38)	5.78598			0.715887	82	64	57
ACGAGACATGAACCACACAA	Avana	OR6C3	olfactory receptor family 6 subfamily C member 3	HGNC:15437	ACGAGACATGAACCACACAATGG	1096939880	{0: 1, 1: 0, 2: 0, 3: 7, 4: 71}	seq_location_match	12	55331694	55331716	+	Human (GRCh38)	-3.28762			0.409249	77	72	56
GCTTGCAGATGGCAACATAG	Avana	OR6C3	olfactory receptor family 6 subfamily C member 3	HGNC:15437	GCTTGCAGATGGCAACATAGCGG	1096939920	{0: 1, 1: 12, 2: 23, 3: 63, 4: 333}	seq_location_match	12	55332054	55332076	-	Human (GRCh38)	-4.68939			0.38365	21	74	34
CAGAAATCTGGGGATGCATA	Avana	OR6C3	olfactory receptor family 6 subfamily C member 3	HGNC:15437	CAGAAATCTGGGGATGCATACGG	1096939901	{0: 1, 1: 0, 2: 0, 3: 7, 4: 178}	seq_match	12	55331915	55331937	-	Human (GRCh38)					77	54	74
TAATTGCCCCCAGAAATCTG	Avana	OR6C3	olfactory receptor family 6 subfamily C member 3	HGNC:15437	TAATTGCCCCCAGAAATCTGGGG	1096939906	{0: 1, 1: 0, 2: 1, 3: 11, 4: 140}	seq_location_match	12	55331925	55331947	-	Human (GRCh38)		0.7866			68	79	52
ATAATAGTCAGGTAATGCAA	Avana	OR6C4	olfactory receptor family 6 subfamily C member 4	HGNC:19632	ATAATAGTCAGGTAATGCAAGGG	1096958467	{0: 1, 1: 0, 2: 0, 3: 14, 4: 167}	seq_location_match	12	55551605	55551627	-	Human (GRCh38)	-0.186173			0.655726	69	67	60
CTAAGAAGGAGAAATTCCGG	Avana	OR6C4	olfactory receptor family 6 subfamily C member 4	HGNC:19632	CTAAGAAGGAGAAATTCCGGAGG	1096958448	{0: 1, 1: 1, 2: 5, 3: 10, 4: 131}	seq_location_match	12	55551406	55551428	-	Human (GRCh38)	0.681681			0.595094	55	72	58
GTGGGGGTCTAGTAAGGTGA	Avana	OR6C4	olfactory receptor family 6 subfamily C member 4	HGNC:19632	GTGGGGGTCTAGTAAGGTGAGGG	1096958434	{0: 1, 1: 0, 2: 0, 3: 6, 4: 140}	seq_location_match	12	55551360	55551382	-	Human (GRCh38)	1.42601			0.391937	79	61	90
GGAGGCCAGGAGGTAAAACT	Avana	OR6C4	olfactory receptor family 6 subfamily C member 4	HGNC:19632	GGAGGCCAGGAGGTAAAACTCGG	1096958460	{0: 1, 1: 0, 2: 2, 3: 32, 4: 247}	seq_location_match	12	55551549	55551571	-	Human (GRCh38)	1.8631			0.248196	66	67	62
ATAACGATCATAAGACATGG	Avana	OR6C4	olfactory receptor family 6 subfamily C member 4	HGNC:19632	ATAACGATCATAAGACATGGAGG	1096958463	{0: 1, 1: 0, 2: 0, 3: 5, 4: 90}	seq_location_match	12	55551567	55551589	-	Human (GRCh38)		0.7662			76	77	25
CATAAGACATGGAGGCCAGG	Avana	OR6C4	olfactory receptor family 6 subfamily C member 4	HGNC:19632	CATAAGACATGGAGGCCAGGAGG	1096958461	{0: 1, 1: 0, 2: 3, 3: 46, 4: 303}	seq_match	12	55551559	55551581	-	Human (GRCh38)					40	69	50
CATAGGACATGGCAGCCAGG	Avana	OR6C6	olfactory receptor family 6 subfamily C member 6	HGNC:31293	CATAGGACATGGCAGCCAGGAGG	1096937261	{0: 2, 1: 6, 2: 9, 3: 33, 4: 265}	seq_location_match	12	55294878	55294900	+	Human (GRCh38)	1.54316			0.918189	15	70	60
TACATTGGCGTCTTGAGCCG	Avana	OR6C6	olfactory receptor family 6 subfamily C member 6	HGNC:31293	TACATTGGCGTCTTGAGCCGGGG	1096937276	{0: 1, 1: 0, 2: 1, 3: 3, 4: 25}	seq_location_match	12	55295060	55295082	+	Human (GRCh38)	5.13347			0.796862	93	61	47
ATAATGATTGGATAATGCAG	Avana	OR6C6	olfactory receptor family 6 subfamily C member 6	HGNC:31293	ATAATGATTGGATAATGCAGTGG	1096937255	{0: 2, 1: 0, 2: 2, 3: 19, 4: 199}	seq_location_match	12	55294832	55294854	+	Human (GRCh38)	0.398533			0.772775	39	62	56
GTTTGCAGATGGCAACGTAG	Avana	OR6C6	olfactory receptor family 6 subfamily C member 6	HGNC:31293	GTTTGCAGATGGCAACGTAGCGG	1096937257	{0: 1, 1: 0, 2: 8, 3: 54, 4: 165}	seq_location_match	12	55294854	55294876	+	Human (GRCh38)	-3.13347			0.513112	60	70	44
CTTGAGCCGGGGATCCAGCA	Avana	OR6C6	olfactory receptor family 6 subfamily C member 6	HGNC:31293	CTTGAGCCGGGGATCCAGCAGGG	1096937278	{0: 1, 1: 0, 2: 1, 3: 7, 4: 101}	seq_match	12	55295071	55295093	+	Human (GRCh38)					75	60	74
TGTAGTTGAGAAATAGAAAC	Avana	OR6C6	olfactory receptor family 6 subfamily C member 6	HGNC:31293	TGTAGTTGAGAAATAGAAACAGG	1096937287	{0: 1, 1: 0, 2: 2, 3: 25, 4: 322}	seq_match	12	55295133	55295155	+	Human (GRCh38)					49	37	38
CTAAGAAAGAGAAATTCCTG	Avana	OR6C65	olfactory receptor family 6 subfamily C member 65	HGNC:31295	CTAAGAAAGAGAAATTCCTGAGG	1096945324	{0: 1, 1: 0, 2: 3, 3: 34, 4: 397}	seq_location_match	12	55400708	55400730	-	Human (GRCh38)	0.441039	0.6931		0.573523	42	69	42
CATGTCTTATGATCGCTATG	Avana	OR6C65	olfactory receptor family 6 subfamily C member 65	HGNC:31295	CATGTCTTATGATCGCTATGTGG	1096945336	{0: 1, 1: 2, 2: 12, 3: 54, 4: 178}	seq_location_match	12	55400873	55400895	+	Human (GRCh38)	0.947723			0.506673	32	66	26
GCTTGTAATCAGCTCCTGGC	Avana	OR6C65	olfactory receptor family 6 subfamily C member 65	HGNC:31295	GCTTGTAATCAGCTCCTGGCTGG	1096945341	{0: 1, 1: 0, 2: 2, 3: 8, 4: 106}	seq_location_match	12	55400951	55400973	+	Human (GRCh38)	0.965342			0.423165	71	47	34
ACATACTTATTGAGTGTAAG	Avana	OR6C65	olfactory receptor family 6 subfamily C member 65	HGNC:31295	ACATACTTATTGAGTGTAAGTGG	1096945321	{0: 1, 1: 0, 2: 1, 3: 6, 4: 175}	seq_location_match	12	55400622	55400644	+	Human (GRCh38)	1.81977			0.215256	73	50	22
AATTGATGTCATATTTGGCA	Avana	OR6C65	olfactory receptor family 6 subfamily C member 65	HGNC:31295	AATTGATGTCATATTTGGCATGG	1096945315	{0: 1, 1: 0, 2: 1, 3: 19, 4: 172}	seq_match	12	55400527	55400549	-	Human (GRCh38)					61	51	23
ATGATGGTTGTATAATGTAG	Avana	OR6C65	olfactory receptor family 6 subfamily C member 65	HGNC:31295	ATGATGGTTGTATAATGTAGAGG	1096945337	{0: 1, 1: 1, 2: 4, 3: 28, 4: 207}	seq_match	12	55400907	55400929	-	Human (GRCh38)					58	58	72
ATGATTGCCATATAATGCAA	Avana	OR6C68	olfactory receptor family 6 subfamily C member 68	HGNC:31297	ATGATTGCCATATAATGCAAGGG	1096952848	{0: 1, 1: 0, 2: 0, 3: 16, 4: 194}	seq_location_match	12	55492756	55492778	-	Human (GRCh38)	0.431722			0.48415	68	62	64
GATCTTCTGTCAGTCCCAGA	Avana	OR6C68	olfactory receptor family 6 subfamily C member 68	HGNC:31297	GATCTTCTGTCAGTCCCAGAAGG	1096952817	{0: 1, 1: 0, 2: 0, 3: 13, 4: 181}	seq_location_match	12	55492410	55492432	-	Human (GRCh38)	0.751156			0.381496	66	63	57
GTGGGGATCCAACATGGTGA	Avana	OR6C68	olfactory receptor family 6 subfamily C member 68	HGNC:31297	GTGGGGATCCAACATGGTGAGGG	1096952825	{0: 1, 1: 0, 2: 1, 3: 20, 4: 272}	seq_location_match	12	55492511	55492533	-	Human (GRCh38)	1.5844			0.213737	76	52	64
TTTCAGGTGGGGATCCAACA	Avana	OR6C68	olfactory receptor family 6 subfamily C member 68	HGNC:31297	TTTCAGGTGGGGATCCAACATGG	1096952827	{0: 1, 1: 0, 2: 0, 3: 10, 4: 183}	seq_location_match	12	55492517	55492539	-	Human (GRCh38)	1.24347			0.141806	79	56	54
CAACAAAGTGTGCAAAACAA	Avana	OR6C68	olfactory receptor family 6 subfamily C member 68	HGNC:31297	CAACAAAGTGTGCAAAACAATGG	1096952850	{0: 1, 1: 0, 2: 0, 3: 33, 4: 270}	seq_match	12	55492782	55492804	+	Human (GRCh38)					49	60	51
GTATAAGAATCTTGGAACAC	Avana	OR6C68	olfactory receptor family 6 subfamily C member 68	HGNC:31297	GTATAAGAATCTTGGAACACAGG	1096952835	{0: 1, 1: 0, 2: 0, 3: 7, 4: 144}	seq_match	12	55492598	55492620	-	Human (GRCh38)					75	64	28
CTGGGAATCCAGCAGAATGA	Avana	OR6C70	olfactory receptor family 6 subfamily C member 70	HGNC:31299	CTGGGAATCCAGCAGAATGAGGG	1096950907	{0: 1, 1: 0, 2: 0, 3: 22, 4: 216}	seq_location_match	12	55469983	55470005	+	Human (GRCh38)	0.679188			0.610209	64	59	61
CCAGAAAAGAGAAATTACGG	Avana	OR6C70	olfactory receptor family 6 subfamily C member 70	HGNC:31299	CCAGAAAAGAGAAATTACGGAGG	1096950902	{0: 1, 1: 0, 2: 0, 3: 22, 4: 242}	seq_location_match	12	55469937	55469959	+	Human (GRCh38)	0.9899	0.7277		0.534794	72	73	40
GAGAAATGAAGAATCATACA	Avana	OR6C70	olfactory receptor family 6 subfamily C member 70	HGNC:31299	GAGAAATGAAGAATCATACAAGG	1096950914	{0: 1, 1: 0, 2: 4, 3: 33, 4: 367}	seq_location_match	12	55470121	55470143	-	Human (GRCh38)	0.972742			0.413457	55	62	34
CATAGGACAGAGCAGCTAGA	Avana	OR6C70	olfactory receptor family 6 subfamily C member 70	HGNC:31299	CATAGGACAGAGCAGCTAGAAGG	1096950885	{0: 1, 1: 0, 2: 0, 3: 23, 4: 226}	seq_location_match	12	55469784	55469806	+	Human (GRCh38)	1.43289			0.360367	62	47	45
ATAACGCAAAGGTTTGCAGA	Avana	OR6C70	olfactory receptor family 6 subfamily C member 70	HGNC:31299	ATAACGCAAAGGTTTGCAGATGG	1096950883	{0: 1, 1: 0, 2: 2, 3: 28, 4: 167}	seq_location_match	12	55469749	55469771	+	Human (GRCh38)		0.6552			55	66	38
ATGATGGACATATAACGCAA	Avana	OR6C70	olfactory receptor family 6 subfamily C member 70	HGNC:31299	ATGATGGACATATAACGCAAAGG	1096950882	{0: 1, 1: 0, 2: 0, 3: 12, 4: 126}	seq_match	12	55469738	55469760	+	Human (GRCh38)					89	67	62
GCTGGTCTTTGCTTCATGGA	Avana	OR6C74	olfactory receptor family 6 subfamily C member 74	HGNC:31303	GCTGGTCTTTGCTTCATGGATGG	1096933902	{0: 1, 1: 0, 2: 2, 3: 25, 4: 228}	seq_location_match	12	55247710	55247732	+	Human (GRCh38)	0.370424			0.507171	63	44	63
CTAAAAATGAGAAATTTCGG	Avana	OR6C74	olfactory receptor family 6 subfamily C member 74	HGNC:31303	CTAAAAATGAGAAATTTCGGAGG	1096933879	{0: 1, 1: 0, 2: 2, 3: 28, 4: 549}	seq_location_match	12	55247467	55247489	-	Human (GRCh38)	1.06528	0.6515		0.501179	61	65	34
CTTGAGATGCAAATCCAGTA	Avana	OR6C74	olfactory receptor family 6 subfamily C member 74	HGNC:31303	CTTGAGATGCAAATCCAGTAGGG	1096933875	{0: 1, 1: 0, 2: 1, 3: 7, 4: 79}	seq_location_match	12	55247427	55247449	-	Human (GRCh38)	0.873898			0.365141	83	58	46
GGAGTGGCGGAAAAATTATT	Avana	OR6C74	olfactory receptor family 6 subfamily C member 74	HGNC:31303	GGAGTGGCGGAAAAATTATTAGG	1096933904	{0: 1, 1: 0, 2: 0, 3: 11, 4: 101}	seq_location_match	12	55247740	55247762	-	Human (GRCh38)	1.81205			0.272276	74	39	47
CATGATGGTGGTGTAATGCA	Avana	OR6C74	olfactory receptor family 6 subfamily C member 74	HGNC:31303	CATGATGGTGGTGTAATGCAGGG	1096933896	{0: 1, 1: 3, 2: 7, 3: 19, 4: 164}	seq_location_match	12	55247667	55247689	-	Human (GRCh38)		0.5875			18	59	61
CCTACATGTTGAGCATCACT	Avana	OR6C74	olfactory receptor family 6 subfamily C member 74	HGNC:31303	CCTACATGTTGAGCATCACTGGG	1096933872	{0: 1, 1: 0, 2: 4, 3: 6, 4: 103}	seq_match	12	55247382	55247404	+	Human (GRCh38)					77	63	40
GTTTGCAGATGGCCATGCAG	Avana	OR6C75	olfactory receptor family 6 subfamily C member 75	HGNC:31304	GTTTGCAGATGGCCATGCAGCGG	1096942731	{0: 1, 1: 0, 2: 3, 3: 28, 4: 248}	seq_location_match	12	55365467	55365489	-	Human (GRCh38)	-3.32769			0.707076	64	63	46
GATTGACAAGTGACCCACAG	Avana	OR6C75	olfactory receptor family 6 subfamily C member 75	HGNC:31304	GATTGACAAGTGACCCACAGTGG	1096945052	{0: 2, 1: 0, 2: 1, 3: 7, 4: 101}	seq_location_match	12	55396382	55396404	+	Human (GRCh38)	-0.978298			0.569596	42	75	69
CATGTCCTATGACCGCTGCA	Avana	OR6C75	olfactory receptor family 6 subfamily C member 75	HGNC:31304	CATGTCCTATGACCGCTGCATGG	1096942729	{0: 1, 1: 0, 2: 1, 3: 28, 4: 146}	seq_location_match	12	55365455	55365477	+	Human (GRCh38)	5.32202			0.262729	79	60	28
CCAGGAGCTAAAGACAAGAA	Avana	OR6C75	olfactory receptor family 6 subfamily C member 75	HGNC:31304	CCAGGAGCTAAAGACAAGAAGGG	1096942735	{0: 1, 1: 0, 2: 2, 3: 156, 4: 3493}	seq_location_match	12	55365529	55365551	-	Human (GRCh38)	2.98019			0.238507	18	63	59
CCAGGAATGAGAAGTTCCGA	Avana	OR6C75	olfactory receptor family 6 subfamily C member 75	HGNC:31304	CCAGGAATGAGAAGTTCCGAAGG	1096942711	{0: 1, 1: 0, 2: 1, 3: 12, 4: 124}	seq_location_match	12	55365290	55365312	-	Human (GRCh38)		0.6529			84	65	47
TCTTTAGCTCCTGGCTTGCA	Avana	OR6C75	olfactory receptor family 6 subfamily C member 75	HGNC:31304	TCTTTAGCTCCTGGCTTGCAGGG	1096942739	{0: 1, 1: 0, 2: 1, 3: 35, 4: 271}	seq_match	12	55365538	55365560	+	Human (GRCh38)					62	51	47
GGAAAAACTCCGTTGAGCCA	Avana	OR6C76	olfactory receptor family 6 subfamily C member 76	HGNC:31305	GGAAAAACTCCGTTGAGCCAAGG	1096947716	{0: 1, 1: 0, 2: 0, 3: 6, 4: 69}	seq_location_match	12	55426562	55426584	-	Human (GRCh38)	0.293508			0.665878	86	60	30
GATTATCCGTCAGACCCAGA	Avana	OR6C76	olfactory receptor family 6 subfamily C member 76	HGNC:31305	GATTATCCGTCAGACCCAGAAGG	1096947688	{0: 1, 1: 0, 2: 0, 3: 0, 4: 45}	seq_location_match	12	55426286	55426308	-	Human (GRCh38)	1.08206			0.519126	87	65	60
ACAGATCCTGTCACTCATGA	Avana	OR6C76	olfactory receptor family 6 subfamily C member 76	HGNC:31305	ACAGATCCTGTCACTCATGATGG	1096947725	{0: 1, 1: 0, 2: 0, 3: 5, 4: 146}	seq_location_match	12	55426645	55426667	-	Human (GRCh38)	1.06272			0.467444	71	54	40
CATAGGACATAGAGGCCAGG	Avana	OR6C76	olfactory receptor family 6 subfamily C member 76	HGNC:31305	CATAGGACATAGAGGCCAGGAGG	1096947718	{0: 1, 1: 0, 2: 3, 3: 18, 4: 201}	seq_location_match	12	55426583	55426605	-	Human (GRCh38)	1.27216			0.427989	56	70	55
ATAGCAATCATAGGACATAG	Avana	OR6C76	olfactory receptor family 6 subfamily C member 76	HGNC:31305	ATAGCAATCATAGGACATAGAGG	1096947720	{0: 1, 1: 0, 2: 0, 3: 9, 4: 135}	seq_location_match	12	55426591	55426613	-	Human (GRCh38)		0.6263			67	63	36
TCTGATCAGCATTCTAACAG	Avana	OR6C76	olfactory receptor family 6 subfamily C member 76	HGNC:31305	TCTGATCAGCATTCTAACAGGGG	1096947712	{0: 1, 1: 0, 2: 0, 3: 17, 4: 146}	seq_location_match	12	55426487	55426509	+	Human (GRCh38)		0.668			70	67	38
CATAAGCCATGGCTGCCAGG	Avana	OR6F1	olfactory receptor family 6 subfamily F member 1	HGNC:15027	CATAAGCCATGGCTGCCAGGAGG	924841325	{0: 1, 1: 1, 2: 6, 3: 49, 4: 238}	seq_location_match	1	247712395	247712417	+	Human (GRCh38)	0.444705			0.543888	31	69	53
GTAGTGTAAAGGATAGCAGA	Avana	OR6F1	olfactory receptor family 6 subfamily F member 1	HGNC:15027	GTAGTGTAAAGGATAGCAGATGG	924841321	{0: 1, 1: 0, 2: 2, 3: 17, 4: 165}	seq_location_match	1	247712360	247712382	+	Human (GRCh38)	-0.302436			0.484422	68	67	46
GATAGCAGATGGCAAGACAG	Avana	OR6F1	olfactory receptor family 6 subfamily F member 1	HGNC:15027	GATAGCAGATGGCAAGACAGCGG	924841322	{0: 1, 1: 0, 2: 2, 3: 21, 4: 228}	seq_location_match	1	247712371	247712393	+	Human (GRCh38)	-0.745309			0.289312	58	71	65
AAGACAGCGGTCATAAGCCA	Avana	OR6F1	olfactory receptor family 6 subfamily F member 1	HGNC:15027	AAGACAGCGGTCATAAGCCATGG	924841323	{0: 1, 1: 0, 2: 1, 3: 10, 4: 187}	seq_match	1	247712384	247712406	+	Human (GRCh38)					61	61	60
GCTCAGAAAGAAGTACATGG	Avana	OR6F1	olfactory receptor family 6 subfamily F member 1	HGNC:15027	GCTCAGAAAGAAGTACATGGGGG	924841347	{0: 1, 1: 2, 2: 18, 3: 55, 4: 316}	seq_match	1	247712564	247712586	+	Human (GRCh38)	8.3185				20	80	49
GGGGGTATGCAACTGATGGG	Avana	OR6F1	olfactory receptor family 6 subfamily F member 1	HGNC:15027	GGGGGTATGCAACTGATGGGAGG	924841350	{0: 1, 1: 0, 2: 0, 3: 5, 4: 93}	seq_match	1	247712582	247712604	+	Human (GRCh38)					79	65	75
GCACTGATAAAAGTATACAT	Avana	OR6K2	olfactory receptor family 6 subfamily K member 2	HGNC:15029	GCACTGATAAAAGTATACATGGG	915793402	{0: 1, 1: 0, 2: 1, 3: 15, 4: 156}	seq_location_match	1	158700459	158700481	+	Human (GRCh38)	-0.131461			0.687993	69	68	41
GCAGACAACAGACTTAACCC	Avana	OR6K2	olfactory receptor family 6 subfamily K member 2	HGNC:15029	GCAGACAACAGACTTAACCCAGG	915793411	{0: 1, 1: 0, 2: 1, 3: 4, 4: 125}	seq_location_match	1	158700572	158700594	+	Human (GRCh38)	0.75622	0.7209		0.596555	83	72	13
GTAGAGATCCAGGCAATCTC	Avana	OR6K2	olfactory receptor family 6 subfamily K member 2	HGNC:15029	GTAGAGATCCAGGCAATCTCAGG	915793362	{0: 1, 1: 0, 2: 0, 3: 13, 4: 87}	seq_location_match	1	158700162	158700184	+	Human (GRCh38)	1.30359			0.550926	81	43	35
AAACCTGGTCATCATCACAG	Avana	OR6K2	olfactory receptor family 6 subfamily K member 2	HGNC:15029	AAACCTGGTCATCATCACAGTGG	915793407	{0: 1, 1: 0, 2: 0, 3: 23, 4: 123}	seq_location_match	1	158700508	158700530	-	Human (GRCh38)	1.95203			0.41656	70	78	42
GATCCAGGCAATCTCAGGAA	Avana	OR6K2	olfactory receptor family 6 subfamily K member 2	HGNC:15029	GATCCAGGCAATCTCAGGAAGGG	915793364	{0: 1, 1: 0, 2: 1, 3: 18, 4: 159}	seq_match	1	158700167	158700189	+	Human (GRCh38)					66	60	61
TGTCTAGCCTGCTTAGTGAG	Avana	OR6K2	olfactory receptor family 6 subfamily K member 2	HGNC:15029	TGTCTAGCCTGCTTAGTGAGAGG	915793393	{0: 1, 1: 0, 2: 0, 3: 5, 4: 92}	seq_match	1	158700386	158700408	-	Human (GRCh38)					85	65	45
GAGTTGAGCACAGAGCCGGG	Avana	OR6K3	olfactory receptor family 6 subfamily K member 3	HGNC:15030	GAGTTGAGCACAGAGCCGGGGGG	915794772	{0: 1, 1: 0, 2: 1, 3: 16, 4: 207}	seq_location_match	1	158717684	158717706	+	Human (GRCh38)	-1.99887			0.733983	65	79	68
GAGAGTTGAGCACAGAGCCG	Avana	OR6K3	olfactory receptor family 6 subfamily K member 3	HGNC:15030	GAGAGTTGAGCACAGAGCCGGGG	915794770	{0: 1, 1: 0, 2: 2, 3: 23, 4: 248}	seq_location_match	1	158717682	158717704	+	Human (GRCh38)	0.497426			0.597029	63	53	71
GGATTCCCTCAGCTTCAGGA	Avana	OR6K3	olfactory receptor family 6 subfamily K member 3	HGNC:15030	GGATTCCCTCAGCTTCAGGATGG	915794810	{0: 1, 1: 0, 2: 2, 3: 19, 4: 172}	seq_location_match	1	158718048	158718070	-	Human (GRCh38)	1.7028			0.447082	66	63	27
ACTCACTTGAAAACTCAGAG	Avana	OR6K3	olfactory receptor family 6 subfamily K member 3	HGNC:15030	ACTCACTTGAAAACTCAGAGGGG	915794781	{0: 1, 1: 0, 2: 0, 3: 13, 4: 211}	seq_location_match	1	158717780	158717802	-	Human (GRCh38)	3.3982	0.7601		0.284207	67	76	16
ATACTGATAAAATTATACAT	Avana	OR6K3	olfactory receptor family 6 subfamily K member 3	HGNC:15030	ATACTGATAAAATTATACATGGG	915794799	{0: 1, 1: 1, 2: 4, 3: 30, 4: 452}	seq_match	1	158717922	158717944	+	Human (GRCh38)					31	61	27
CCACTCACTTGAAAACTCAG	Avana	OR6K3	olfactory receptor family 6 subfamily K member 3	HGNC:15030	CCACTCACTTGAAAACTCAGAGG	915794783	{0: 1, 1: 0, 2: 3, 3: 54, 4: 546}	seq_match	1	158717782	158717804	-	Human (GRCh38)					50	66	24
GGAAAAAGTACATCTGCAGG	Avana	OR6K6	olfactory receptor family 6 subfamily K member 6	HGNC:15033	GGAAAAAGTACATCTGCAGGAGG	915797796	{0: 1, 1: 1, 2: 2, 3: 16, 4: 198}	seq_location_match	1	158755190	158755212	-	Human (GRCh38)	1.73506			0.676994	37	68	47
ACTGATAAAGAAATACAAAG	Avana	OR6K6	olfactory receptor family 6 subfamily K member 6	HGNC:15033	ACTGATAAAGAAATACAAAGGGG	915797778	{0: 1, 1: 0, 2: 5, 3: 81, 4: 750}	seq_location_match	1	158755069	158755091	-	Human (GRCh38)	1.14009			0.636131	30	72	42
AATCCGTAGATGAGAAGCAA	Avana	OR6K6	olfactory receptor family 6 subfamily K member 6	HGNC:15033	AATCCGTAGATGAGAAGCAAGGG	915797766	{0: 1, 1: 0, 2: 0, 3: 8, 4: 128}	seq_location_match	1	158754987	158755009	-	Human (GRCh38)	0.73702			0.590068	68	62	57
TGAGCAGAAGAGCATTTCCG	Avana	OR6K6	olfactory receptor family 6 subfamily K member 6	HGNC:15033	TGAGCAGAAGAGCATTTCCGTGG	915797793	{0: 1, 1: 0, 2: 1, 3: 15, 4: 184}	seq_location_match	1	158755160	158755182	+	Human (GRCh38)	0.633598			0.583916	70	69	41
CATGCGGGAACATAGAGAAG	Avana	OR6K6	olfactory receptor family 6 subfamily K member 6	HGNC:15033	CATGCGGGAACATAGAGAAGAGG	915797759	{0: 1, 1: 0, 2: 1, 3: 12, 4: 122}	seq_location_match	1	158754935	158754957	-	Human (GRCh38)					66	67	64
TGACACAGTTGACGGCCAGT	Avana	OR6K6	olfactory receptor family 6 subfamily K member 6	HGNC:15033	TGACACAGTTGACGGCCAGTGGG	915797756	{0: 1, 1: 0, 2: 0, 3: 2, 4: 87}	seq_location_match	1	158754889	158754911	+	Human (GRCh38)		0.6514			92	65	30
AGCATCCCAGAACCAGCAGA	Avana	OR6M1	olfactory receptor family 6 subfamily M member 1	HGNC:14711	AGCATCCCAGAACCAGCAGAAGG	1090101858	{0: 1, 1: 1, 2: 4, 3: 27, 4: 257}	seq_location_match	11	123805911	123805933	+	Human (GRCh38)	-0.1096			0.597389	41	62	49
GCTGGTTCTGGGATGCTGGG	Avana	OR6M1	olfactory receptor family 6 subfamily M member 1	HGNC:14711	GCTGGTTCTGGGATGCTGGGTGG	1090101855	{0: 1, 1: 0, 2: 5, 3: 32, 4: 345}	seq_location_match	11	123805905	123805927	-	Human (GRCh38)	0.573662			0.480795	48	49	70
GGTCGCAGATAGCCATGTAG	Avana	OR6M1	olfactory receptor family 6 subfamily M member 1	HGNC:14711	GGTCGCAGATAGCCATGTAGCGG	1090101868	{0: 1, 1: 0, 2: 0, 3: 24, 4: 66}	seq_location_match	11	123805971	123805993	+	Human (GRCh38)	1.42512			0.22295	79	69	42
CAAAGGACATCACCGCCAAG	Avana	OR6M1	olfactory receptor family 6 subfamily M member 1	HGNC:14711	CAAAGGACATCACCGCCAAGAGG	1090101871	{0: 1, 1: 2, 2: 0, 3: 16, 4: 78}	seq_location_match	11	123805995	123806017	+	Human (GRCh38)	2.11324			0.20403	61	68	43
GCGATGATCAATCCATATCA	Avana	OR6M1	olfactory receptor family 6 subfamily M member 1	HGNC:14711	GCGATGATCAATCCATATCAGGG	1090101897	{0: 1, 1: 0, 2: 0, 3: 7, 4: 45}	seq_match	11	123806194	123806216	+	Human (GRCh38)					85	61	43
GGTGGAGTTTATCCTCTTGG	Avana	OR6M1	olfactory receptor family 6 subfamily M member 1	HGNC:14711	GGTGGAGTTTATCCTCTTGGCGG	1090101872	{0: 1, 1: 0, 2: 0, 3: 13, 4: 102}	seq_match	11	123806007	123806029	-	Human (GRCh38)					64	55	53
TGACAGCTATGGCCTACGAT	Avana	OR6N1	olfactory receptor family 6 subfamily N member 1	HGNC:15034	TGACAGCTATGGCCTACGATAGG	915798792	{0: 1, 1: 0, 2: 0, 3: 5, 4: 32}	seq_location_match	1	158766317	158766339	-	Human (GRCh38)	-0.260794			0.5586	94	62	44
AAACCTGCTGATATTCCTGG	Avana	OR6N1	olfactory receptor family 6 subfamily N member 1	HGNC:15034	AAACCTGCTGATATTCCTGGTGG	915798819	{0: 1, 1: 0, 2: 0, 3: 20, 4: 166}	seq_location_match	1	158766538	158766560	-	Human (GRCh38)	0.344649			0.537401	65	68	39
TTGGGCTTCCCCCATCTCCA	Avana	OR6N1	olfactory receptor family 6 subfamily N member 1	HGNC:15034	TTGGGCTTCCCCCATCTCCAGGG	915798831	{0: 1, 1: 0, 2: 2, 3: 20, 4: 215}	seq_location_match	1	158766618	158766640	-	Human (GRCh38)	1.62855			0.33784	56	53	51
GGTAAATGAGAAGCAACAAG	Avana	OR6N1	olfactory receptor family 6 subfamily N member 1	HGNC:15034	GGTAAATGAGAAGCAACAAGAGG	915798824	{0: 1, 1: 0, 2: 1, 3: 23, 4: 239}	seq_location_match	1	158766577	158766599	+	Human (GRCh38)	2.3412			0.317449	62	64	41
ACAAAGTGTTGGGGTCATGA	Avana	OR6N1	olfactory receptor family 6 subfamily N member 1	HGNC:15034	ACAAAGTGTTGGGGTCATGAGGG	915798781	{0: 1, 1: 0, 2: 1, 3: 33, 4: 368}	seq_match	1	158766260	158766282	+	Human (GRCh38)					39	66	44
CTTTGTGCAGAGATTGCCAT	Avana	OR6N1	olfactory receptor family 6 subfamily N member 1	HGNC:15034	CTTTGTGCAGAGATTGCCATTGG	915798776	{0: 1, 1: 0, 2: 0, 3: 15, 4: 138}	seq_match	1	158766243	158766265	-	Human (GRCh38)					72	53	60
TGTGCAGAGCTGCATCCAGT	Avana	OR6N2	olfactory receptor family 6 subfamily N member 2	HGNC:15035	TGTGCAGAGCTGCATCCAGTCGG	915799741	{0: 1, 1: 0, 2: 0, 3: 13, 4: 196}	seq_location_match	1	158777467	158777489	+	Human (GRCh38)	-0.976096			0.620984	70	67	51
CATCTTCTCAGTCATCCGAC	Avana	OR6N2	olfactory receptor family 6 subfamily N member 2	HGNC:15035	CATCTTCTCAGTCATCCGACTGG	915799742	{0: 1, 1: 0, 2: 0, 3: 7, 4: 71}	seq_location_match	1	158777482	158777504	-	Human (GRCh38)	0.893359			0.458219	89	56	32
GGAAGAAGTAGGTCTGAAGG	Avana	OR6N2	olfactory receptor family 6 subfamily N member 2	HGNC:15035	GGAAGAAGTAGGTCTGAAGGAGG	915799730	{0: 1, 1: 0, 2: 3, 3: 33, 4: 298}	seq_location_match	1	158777323	158777345	+	Human (GRCh38)	1.21935			0.364023	61	66	61
ATAGATACCTGGCCATTTGT	Avana	OR6N2	olfactory receptor family 6 subfamily N member 2	HGNC:15035	ATAGATACCTGGCCATTTGTCGG	915799718	{0: 1, 1: 0, 2: 0, 3: 5, 4: 95}	seq_location_match	1	158777252	158777274	-	Human (GRCh38)	2.63796			0.251541	82	53	27
ATAATTATAGGGTAGTGGAG	Avana	OR6N2	olfactory receptor family 6 subfamily N member 2	HGNC:15035	ATAATTATAGGGTAGTGGAGGGG	915799715	{0: 1, 1: 0, 2: 3, 3: 31, 4: 464}	seq_match	1	158777229	158777251	+	Human (GRCh38)					57	67	51
GCCAGTGTGGGCTATGTCAG	Avana	OR6N2	olfactory receptor family 6 subfamily N member 2	HGNC:15035	GCCAGTGTGGGCTATGTCAGGGG	915799750	{0: 1, 1: 0, 2: 2, 3: 11, 4: 123}	seq_match	1	158777562	158777584	-	Human (GRCh38)					75	57	80
ATAGCTCCAGGAAAGAGAGA	Avana	OR6P1	olfactory receptor family 6 subfamily P member 1	HGNC:15036	ATAGCTCCAGGAAAGAGAGATGG	915782099	{0: 1, 1: 0, 2: 3, 3: 40, 4: 417}	seq_location_match	1	158563391	158563413	+	Human (GRCh38)	-0.756606			0.696794	35	65	19
ATGAGACTAGGGTAAAGGAG	Avana	OR6P1	olfactory receptor family 6 subfamily P member 1	HGNC:15036	ATGAGACTAGGGTAAAGGAGGGG	915782074	{0: 1, 1: 0, 2: 1, 3: 14, 4: 201}	seq_location_match	1	158563198	158563220	+	Human (GRCh38)	1.01616			0.27192	61	76	79
GACAAAGAGGAGCAGCTGGA	Avana	OR6P1	olfactory receptor family 6 subfamily P member 1	HGNC:15036	GACAAAGAGGAGCAGCTGGAGGG	915782114	{0: 1, 1: 1, 2: 3, 3: 54, 4: 469}	seq_location_match	1	158563518	158563540	+	Human (GRCh38)	1.28114			0.268183	26	57	41
AGAAAGGCTGCCAAGAGCCG	Avana	OR6P1	olfactory receptor family 6 subfamily P member 1	HGNC:15036	AGAAAGGCTGCCAAGAGCCGAGG	915782093	{0: 1, 1: 0, 2: 2, 3: 23, 4: 272}	seq_location_match	1	158563348	158563370	+	Human (GRCh38)	1.86471			0.219676	64	64	44
ACATGGGTCTCCGTAGTCGG	Avana	OR6Q1	olfactory receptor family 6 subfamily Q member 1 (gene/pseudogene)	HGNC:15302	ACATGGGTCTCCGTAGTCGGTGG	1082880360	{0: 1, 1: 0, 2: 0, 3: 2, 4: 27}	seq_location_match	11	58031114	58031136	-	Human (GRCh38)	0.568519	0.6487		0.540545	97	65	64
GGAAGAGTATGAAGAAGAGG	Avana	OR6Q1	olfactory receptor family 6 subfamily Q member 1 (gene/pseudogene)	HGNC:15302	GGAAGAGTATGAAGAAGAGGAGG	1082880345	{0: 1, 1: 0, 2: 46, 3: 669, 4: 4079}	seq_location_match	11	58031030	58031052	-	Human (GRCh38)	0.38092			0.499004	3	59	57
CACCATGTACCTGTTCACCT	Avana	OR6Q1	olfactory receptor family 6 subfamily Q member 1 (gene/pseudogene)	HGNC:15302	CACCATGTACCTGTTCACCTTGG	1082880348	{0: 1, 1: 0, 2: 1, 3: 6, 4: 112}	seq_location_match	11	58031054	58031076	+	Human (GRCh38)	1.27305			0.264107
GCCAACAGGCAGCTGCCAGA	Avana	OR6Q1	olfactory receptor family 6 subfamily Q member 1 (gene/pseudogene)	HGNC:15302	GCCAACAGGCAGCTGCCAGACGG	1082880404	{0: 1, 1: 0, 2: 0, 3: 25, 4: 257}	seq_location_match	11	58031390	58031412	-	Human (GRCh38)	2.09437			0.238067	57	61	43
ATAGTGGAGAGGCATACAAA	Avana	OR6Q1	olfactory receptor family 6 subfamily Q member 1 (gene/pseudogene)	HGNC:15302	ATAGTGGAGAGGCATACAAATGG	1082880391	{0: 1, 1: 0, 2: 1, 3: 22, 4: 199}	seq_location_match	11	58031338	58031360	-	Human (GRCh38)					69	59	42
ATATACCAAAAACTGGACCC	Avana	OR6Q1	olfactory receptor family 6 subfamily Q member 1 (gene/pseudogene)	HGNC:15302	ATATACCAAAAACTGGACCCAGG	1082880337	{0: 1, 1: 0, 2: 0, 3: 5, 4: 112}	seq_match	11	58030961	58030983	+	Human (GRCh38)					79	70	25
ACTCTGTTGGATCACTACTG	Avana	OR6S1	olfactory receptor family 6 subfamily S member 1	HGNC:15363	ACTCTGTTGGATCACTACTGTGG	1114213990	{0: 1, 1: 0, 2: 0, 3: 7, 4: 78}	seq_location_match	14	20641652	20641674	+	Human (GRCh38)	-0.0731336			0.619715	82	73	42
ACAGCCCCACTCATGAGCAA	Avana	OR6S1	olfactory receptor family 6 subfamily S member 1	HGNC:15363	ACAGCCCCACTCATGAGCAAGGG	1114213943	{0: 1, 1: 0, 2: 1, 3: 16, 4: 126}	seq_location_match	14	20641267	20641289	+	Human (GRCh38)	-0.444127			0.578681	79	64	50
GTTGATTGTGGGGGTGGTAA	Avana	OR6S1	olfactory receptor family 6 subfamily S member 1	HGNC:15363	GTTGATTGTGGGGGTGGTAAGGG	1114213973	{0: 1, 1: 0, 2: 2, 3: 63, 4: 802}	seq_location_match	14	20641535	20641557	-	Human (GRCh38)	2.18822			0.391072	31	39	78
GTCTATCTCCTGAATCTGAC	Avana	OR6S1	olfactory receptor family 6 subfamily S member 1	HGNC:15363	GTCTATCTCCTGAATCTGACAGG	1114213981	{0: 1, 1: 1, 2: 0, 3: 6, 4: 101}	seq_location_match	14	20641564	20641586	-	Human (GRCh38)	2.15843			0.185348	66	51	29
GTAACGATCCAGAGACATGA	Avana	OR6T1	olfactory receptor family 6 subfamily T member 1	HGNC:14848	GTAACGATCCAGAGACATGACGG	1090113710	{0: 1, 1: 0, 2: 0, 3: 6, 4: 79}	seq_location_match	11	123943470	123943492	+	Human (GRCh38)	0.490825			0.438078	79	66	32
GAGGAATCCAGCTAGCCAGG	Avana	OR6T1	olfactory receptor family 6 subfamily T member 1	HGNC:14848	GAGGAATCCAGCTAGCCAGGAGG	1090113695	{0: 1, 1: 0, 2: 2, 3: 35, 4: 227}	seq_location_match	11	123943377	123943399	+	Human (GRCh38)	0.659558			0.389341	44	69	63
CCAGAGACATGACGGCCAAG	Avana	OR6T1	olfactory receptor family 6 subfamily T member 1	HGNC:14848	CCAGAGACATGACGGCCAAGAGG	1090113712	{0: 1, 1: 0, 2: 0, 3: 9, 4: 141}	seq_location_match	11	123943478	123943500	+	Human (GRCh38)	1.47883			0.312474	81	65	40
TGGTGCCTAGAAAGAAGTAG	Avana	OR6T1	olfactory receptor family 6 subfamily T member 1	HGNC:14848	TGGTGCCTAGAAAGAAGTAGAGG	1090113715	{0: 1, 1: 0, 2: 0, 3: 14, 4: 178}	seq_location_match	11	123943511	123943533	+	Human (GRCh38)	1.35056			0.203907	67	61	55
AGGCGAGAAGATAAAGCATG	Avana	OR6V1	olfactory receptor family 6 subfamily V member 1	HGNC:15090	AGGCGAGAAGATAAAGCATGAGG	1033619861	{0: 1, 1: 0, 2: 2, 3: 17, 4: 201}	seq_location_match	7	143052427	143052449	-	Human (GRCh38)	0.722749			0.568711	58	69	65
ATCAGAGTGCCATAGCGCAG	Avana	OR6V1	olfactory receptor family 6 subfamily V member 1	HGNC:15090	ATCAGAGTGCCATAGCGCAGTGG	1033619912	{0: 1, 1: 0, 2: 0, 3: 4, 4: 71}	seq_location_match	7	143052719	143052741	-	Human (GRCh38)	0.843886	0.6376		0.433507	87	64	64
TGGTTACCAAGATCTCCAGC	Avana	OR6V1	olfactory receptor family 6 subfamily V member 1	HGNC:15090	TGGTTACCAAGATCTCCAGCAGG	1033619878	{0: 1, 1: 0, 2: 0, 3: 3, 4: 112}	seq_location_match	7	143052535	143052557	-	Human (GRCh38)	1.13111			0.37375	79	58	33
GGTTACCAAGATCTCCAGCA	Avana	OR6V1	olfactory receptor family 6 subfamily V member 1	HGNC:15090	GGTTACCAAGATCTCCAGCAGGG	1033619877	{0: 1, 1: 0, 2: 1, 3: 10, 4: 152}	seq_location_match	7	143052534	143052556	-	Human (GRCh38)	1.35228	0.6918		0.320006	64	69	52
CCCAAGAGGACAAATTCGGA	Avana	OR6V1	olfactory receptor family 6 subfamily V member 1	HGNC:15090	CCCAAGAGGACAAATTCGGAGGG	1033619846	{0: 1, 1: 0, 2: 0, 3: 9, 4: 83}	seq_match	7	143052359	143052381	-	Human (GRCh38)					87	60	25
TATGTGTGTCCAGCTGGCTG	Avana	OR6V1	olfactory receptor family 6 subfamily V member 1	HGNC:15090	TATGTGTGTCCAGCTGGCTGGGG	1033619919	{0: 1, 1: 0, 2: 2, 3: 27, 4: 225}	seq_match	7	143052751	143052773	+	Human (GRCh38)					35	50	58
GCTGGCCCTGAGCTCCTGGG	Avana	OR6X1	olfactory receptor family 6 subfamily X member 1	HGNC:14737	GCTGGCCCTGAGCTCCTGGGTGG	1090097199	{0: 1, 1: 0, 2: 2, 3: 81, 4: 605}	seq_location_match	11	123754074	123754096	-	Human (GRCh38)	0.178672			0.529165	0	64	88
CATCGTCTGACAAAAGACAA	Avana	OR6X1	olfactory receptor family 6 subfamily X member 1	HGNC:14737	CATCGTCTGACAAAAGACAATGG	1090097193	{0: 1, 1: 0, 2: 2, 3: 59, 4: 111}	seq_location_match	11	123754042	123754064	+	Human (GRCh38)	0.82608	0.6868		0.442893	40	69	45
CCTGGGCTCAGCCCACACAG	Avana	OR6X1	olfactory receptor family 6 subfamily X member 1	HGNC:14737	CCTGGGCTCAGCCCACACAGTGG	1090097240	{0: 1, 1: 0, 2: 7, 3: 47, 4: 373}	seq_location_match	11	123754363	123754385	+	Human (GRCh38)	1.25997			0.344406	38	74	73
ACAGTCATCCCCAAACTGCT	Avana	OR6X1	olfactory receptor family 6 subfamily X member 1	HGNC:14737	ACAGTCATCCCCAAACTGCTAGG	1090097231	{0: 1, 1: 0, 2: 0, 3: 16, 4: 166}	seq_location_match	11	123754277	123754299	-	Human (GRCh38)	1.56318			0.251923	73	58	23
AATAAGCCCATTGCCTGCAA	Avana	OR6X1	olfactory receptor family 6 subfamily X member 1	HGNC:14737	AATAAGCCCATTGCCTGCAAGGG	1090097244	{0: 1, 1: 0, 2: 2, 3: 7, 4: 129}	seq_match	11	123754390	123754412	+	Human (GRCh38)					76	60	60
CTAAGAAAGACAAGTTACAA	Avana	OR6X1	olfactory receptor family 6 subfamily X member 1	HGNC:14737	CTAAGAAAGACAAGTTACAAAGG	1090097235	{0: 1, 1: 0, 2: 1, 3: 36, 4: 491}	seq_location_match	11	123754317	123754339	+	Human (GRCh38)		0.6274			51	63	29
GGAGAAAAAGAGAAGCTGGA	Avana	OR6Y1	olfactory receptor family 6 subfamily Y member 1	HGNC:14823	GGAGAAAAAGAGAAGCTGGAAGG	915780819	{0: 1, 1: 1, 2: 8, 3: 117, 4: 1042}	seq_location_match	1	158548004	158548026	+	Human (GRCh38)	0.315468			0.503243	24	65	34
GTAGCGTAGTGGATTACAAA	Avana	OR6Y1	olfactory receptor family 6 subfamily Y member 1	HGNC:14823	GTAGCGTAGTGGATTACAAATGG	915780790	{0: 1, 1: 0, 2: 0, 3: 6, 4: 57}	seq_location_match	1	158547695	158547717	+	Human (GRCh38)	0.95122			0.476305	86	54	34
GATGTACTCAGTGCAGACAA	Avana	OR6Y1	olfactory receptor family 6 subfamily Y member 1	HGNC:14823	GATGTACTCAGTGCAGACAAAGG	915780795	{0: 1, 1: 0, 2: 0, 3: 13, 4: 132}	seq_location_match	1	158547752	158547774	+	Human (GRCh38)	0.923855			0.454826	72	67	67
TCTTAGCTATCCACAGTGAT	Avana	OR6Y1	olfactory receptor family 6 subfamily Y member 1	HGNC:14823	TCTTAGCTATCCACAGTGATGGG	915780811	{0: 1, 1: 0, 2: 1, 3: 19, 4: 286}	seq_location_match	1	158547932	158547954	-	Human (GRCh38)	2.05931	0.5991		0.265698	63	60	54
ACATCTCCAGGAAGGAGAGG	Avana	OR6Y1	olfactory receptor family 6 subfamily Y member 1	HGNC:14823	ACATCTCCAGGAAGGAGAGGTGG	915780806	{0: 1, 1: 1, 2: 7, 3: 40, 4: 404}	seq_match	1	158547877	158547899	+	Human (GRCh38)					33	64	30
TGGCTCAAGAAGAAGTACAT	Avana	OR6Y1	olfactory receptor family 6 subfamily Y member 1	HGNC:14823	TGGCTCAAGAAGAAGTACATGGG	915780809	{0: 1, 1: 2, 2: 20, 3: 54, 4: 270}	seq_match	1	158547897	158547919	+	Human (GRCh38)					19	70	52
GTAGTGCAGAGGGTGACAGA	Avana	OR7A10	olfactory receptor family 7 subfamily A member 10	HGNC:8356	GTAGTGCAGAGGGTGACAGATGG	968988088	{0: 4, 1: 39, 2: 22, 3: 69, 4: 323}	seq_location_match	4	3889870	3889892	+	Human (GRCh38)	3.59607			0.98717	0	65	51
GATGTCTACGAAGGACAGGT	Avana	OR7A10	olfactory receptor family 7 subfamily A member 10	HGNC:8356	GATGTCTACGAAGGACAGGTTGG	1163071037	{0: 1, 1: 2, 2: 4, 3: 20, 4: 94}	seq_location_match	19	14841665	14841687	+	Human (GRCh38)	-9.42285			0.92115	26	60	37
TCTTCTCCTGGGAATTTCAG	Avana	OR7A10	olfactory receptor family 7 subfamily A member 10	HGNC:8356	TCTTCTCCTGGGAATTTCAGAGG	1163071064	{0: 1, 1: 0, 2: 7, 3: 34, 4: 300}	seq_location_match	19	14841820	14841842	-	Human (GRCh38)	2.73666			0.404122	56	54	40
CCAGCAGTCCACAGAGTTGA	Avana	OR7A10	olfactory receptor family 7 subfamily A member 10	HGNC:8356	CCAGCAGTCCACAGAGTTGAGGG	1163071011	{0: 1, 1: 3, 2: 3, 3: 18, 4: 222}	seq_location_match	19	14841445	14841467	+	Human (GRCh38)	4.47623			0.221943	33	49	54
CATAGGCCATCACGGTCAGA	Avana	OR7A10	olfactory receptor family 7 subfamily A member 10	HGNC:8356	CATAGGCCATCACGGTCAGAAGG	1163071022	{0: 1, 1: 1, 2: 6, 3: 28, 4: 86}	seq_match	19	14841517	14841539	+	Human (GRCh38)					76	59	48
GACAAAACAGATGTCTACGA	Avana	OR7A10	olfactory receptor family 7 subfamily A member 10	HGNC:8356	GACAAAACAGATGTCTACGAAGG	1163071035	{0: 1, 1: 0, 2: 2, 3: 5, 4: 104}	seq_location_match	19	14841656	14841678	+	Human (GRCh38)		0.6738			79	67	28
GTAGTGCAGAGGATGACAGA	Avana	OR7A17	olfactory receptor family 7 subfamily A member 17	HGNC:8363	GTAGTGCAGAGGATGACAGATGG	969019084	{0: 2, 1: 8, 2: 39, 3: 50, 4: 325}	seq_location_match	4	4127173	4127195	+	Human (GRCh38)	2.45604			0.957533	0	68	48
ATGATGACTGTGTAGTGCAG	Avana	OR7A17	olfactory receptor family 7 subfamily A member 17	HGNC:8363	ATGATGACTGTGTAGTGCAGAGG	1163074879	{0: 1, 1: 13, 2: 53, 3: 51, 4: 230}	seq_location_match	19	14880949	14880971	+	Human (GRCh38)	1.73887			0.911764	9	70	74
ACCAGGAGTCCACAGAGCCG	Avana	OR7A17	olfactory receptor family 7 subfamily A member 17	HGNC:8363	ACCAGGAGTCCACAGAGCCGAGG	1163074874	{0: 1, 1: 2, 2: 4, 3: 21, 4: 213}	seq_location_match	19	14880922	14880944	+	Human (GRCh38)	0.203658			0.600663	35	55	27
TGGAACCAGAGAATGACACA	Avana	OR7A17	olfactory receptor family 7 subfamily A member 17	HGNC:8363	TGGAACCAGAGAATGACACAGGG	1163074928	{0: 1, 1: 0, 2: 1, 3: 19, 4: 256}	seq_location_match	19	14881332	14881354	-	Human (GRCh38)	-0.283625			0.394324	62	71	36
CCAGGAGTCCACAGAGCCGA	Avana	OR7A17	olfactory receptor family 7 subfamily A member 17	HGNC:8363	CCAGGAGTCCACAGAGCCGAGGG	1163074876	{0: 1, 1: 1, 2: 5, 3: 28, 4: 244}	seq_match	19	14880923	14880945	+	Human (GRCh38)					38	56	70
TGGCTGTGATGGCCTATGAT	Avana	OR7A17	olfactory receptor family 7 subfamily A member 17	HGNC:8363	TGGCTGTGATGGCCTATGATCGG	1163074883	{0: 1, 1: 2, 2: 11, 3: 47, 4: 161}	seq_match	19	14880990	14881012	-	Human (GRCh38)					26	56	56
CCAGCAGTCCACAGAGGTGA	Avana	OR7A5	olfactory receptor family 7 subfamily A member 5	HGNC:8368	CCAGCAGTCCACAGAGGTGAGGG	1163069565	{0: 1, 1: 2, 2: 3, 3: 34, 4: 283}	seq_location_match	19	14827809	14827831	+	Human (GRCh38)	3.04346			0.685164	32	54	65
TAATGACCATGTAGTGCAGG	Avana	OR7A5	olfactory receptor family 7 subfamily A member 5	HGNC:8368	TAATGACCATGTAGTGCAGGGGG	1163069570	{0: 1, 1: 2, 2: 4, 3: 20, 4: 132}	seq_location_match	19	14827836	14827858	+	Human (GRCh38)	-0.271725			0.640077	34	65	55
CATAGGCCATCACGGACAGG	Avana	OR7A5	olfactory receptor family 7 subfamily A member 5	HGNC:8368	CATAGGCCATCACGGACAGGAGG	1163069579	{0: 1, 1: 0, 2: 10, 3: 11, 4: 105}	seq_location_match	19	14827881	14827903	+	Human (GRCh38)	0.835796	0.6514		0.273511	85	65	60
CTAGAACCAGCAGTCCACAG	Avana	OR7A5	olfactory receptor family 7 subfamily A member 5	HGNC:8368	CTAGAACCAGCAGTCCACAGAGG	1163069562	{0: 1, 1: 0, 2: 2, 3: 20, 4: 165}	seq_location_match	19	14827803	14827825	+	Human (GRCh38)	0.906959	0.7832		0.197824	69	78	62
AGGAACAGCCCAAAGAGGAA	Avana	OR7A5	olfactory receptor family 7 subfamily A member 5	HGNC:8368	AGGAACAGCCCAAAGAGGAAGGG	1163069614	{0: 2, 1: 7, 2: 4, 3: 35, 4: 389}	seq_match	19	14828147	14828169	+	Human (GRCh38)					14	66	41
CACAAATGTCAGCAAAGGAC	Avana	OR7A5	olfactory receptor family 7 subfamily A member 5	HGNC:8368	CACAAATGTCAGCAAAGGACAGG	1163069591	{0: 1, 1: 0, 2: 4, 3: 30, 4: 268}	seq_match	19	14828025	14828047	+	Human (GRCh38)					48	56	43
ATGATGACCGTATAGTGCAG	Avana	OR7C1	olfactory receptor family 7 subfamily C member 1	HGNC:8373	ATGATGACCGTATAGTGCAGGGG	1163066435	{0: 1, 1: 5, 2: 8, 3: 29, 4: 165}	seq_location_match	19	14799730	14799752	+	Human (GRCh38)	2.79963			0.851865	23	68	65
GGTGACAGACGGCCACGAAG	Avana	OR7C1	olfactory receptor family 7 subfamily C member 1	HGNC:8373	GGTGACAGACGGCCACGAAGCGG	1163066439	{0: 1, 1: 0, 2: 3, 3: 32, 4: 130}	seq_location_match	19	14799752	14799774	+	Human (GRCh38)	3.58064			0.739431	68	67	41
ACGTTGCTGAAAATCCCAGG	Avana	OR7C1	olfactory receptor family 7 subfamily C member 1	HGNC:8373	ACGTTGCTGAAAATCCCAGGAGG	1163066477	{0: 1, 1: 0, 2: 0, 3: 10, 4: 96}	seq_location_match	19	14800076	14800098	+	Human (GRCh38)	-0.380728			0.482619	74	77	66
TTTGATTTCCTGTTTCCATG	Avana	OR7C1	olfactory receptor family 7 subfamily C member 1	HGNC:8373	TTTGATTTCCTGTTTCCATGGGG	1163066484	{0: 1, 1: 0, 2: 1, 3: 66, 4: 706}	seq_location_match	19	14800118	14800140	+	Human (GRCh38)	-2.83734			0.17166	32	69	38
GGTGAAAGTGACTAGGTACA	Avana	OR7C1	olfactory receptor family 7 subfamily C member 1	HGNC:8373	GGTGAAAGTGACTAGGTACATGG	1163066472	{0: 1, 1: 0, 2: 0, 3: 8, 4: 177}	seq_match	19	14800017	14800039	+	Human (GRCh38)					81	60	45
TGATGACCGTATAGTGCAGG	Avana	OR7C1	olfactory receptor family 7 subfamily C member 1	HGNC:8373	TGATGACCGTATAGTGCAGGGGG	1163066436	{0: 1, 1: 2, 2: 8, 3: 9, 4: 57}	seq_match	19	14799731	14799753	+	Human (GRCh38)					40	66	60
GGTAACAGATGGCCACGAAG	Avana	OR7C2	olfactory receptor family 7 subfamily C member 2	HGNC:8374	GGTAACAGATGGCCACGAAGCGG	1163080955	{0: 1, 1: 0, 2: 10, 3: 40, 4: 196}	seq_location_match	19	14941851	14941873	-	Human (GRCh38)	5.80517			0.837858	52	68	35
TTTGGTTTCCTCTTTCCATG	Avana	OR7C2	olfactory receptor family 7 subfamily C member 2	HGNC:8374	TTTGGTTTCCTCTTTCCATGGGG	1163080905	{0: 1, 1: 0, 2: 2, 3: 35, 4: 377}	seq_location_match	19	14941485	14941507	-	Human (GRCh38)	0.362643			0.587682	50	65	37
AGTCCTCTGCGAATCCCAGG	Avana	OR7C2	olfactory receptor family 7 subfamily C member 2	HGNC:8374	AGTCCTCTGCGAATCCCAGGAGG	1163080913	{0: 1, 1: 0, 2: 1, 3: 10, 4: 217}	seq_location_match	19	14941527	14941549	-	Human (GRCh38)	0.731302			0.573785	55	73	47
TCTCCTCCTGGGATTCGCAG	Avana	OR7C2	olfactory receptor family 7 subfamily C member 2	HGNC:8374	TCTCCTCCTGGGATTCGCAGAGG	1163080912	{0: 1, 1: 0, 2: 2, 3: 58, 4: 148}	seq_location_match	19	14941524	14941546	+	Human (GRCh38)	-1.087			0.520133	76	63	46
ACCAGCAGTCCACAGAGCCG	Avana	OR7C2	olfactory receptor family 7 subfamily C member 2	HGNC:8374	ACCAGCAGTCCACAGAGCCGAGG	1163077112	{0: 2, 1: 4, 2: 3, 3: 19, 4: 164}	seq_match	19	14903740	14903762	+	Human (GRCh38)					24	53	24
GTAGTGCAGGGGGTAACAGA	Avana	OR7C2	olfactory receptor family 7 subfamily C member 2	HGNC:8374	GTAGTGCAGGGGGTAACAGATGG	1163080956	{0: 1, 1: 13, 2: 17, 3: 55, 4: 222}	seq_match	19	14941862	14941884	-	Human (GRCh38)					19	60	47
CTACATGGACTGCCTCACAC	Avana	OR7D2	olfactory receptor family 7 subfamily D member 2	HGNC:8378	CTACATGGACTGCCTCACACAGG	1162222053	{0: 1, 1: 0, 2: 0, 3: 7, 4: 138}	seq_location_match	19	9186060	9186082	+	Human (GRCh38)	-0.217652			0.673601	70	68	40
GCTGAAACAGATGTCAACCC	Avana	OR7D2	olfactory receptor family 7 subfamily D member 2	HGNC:8378	GCTGAAACAGATGTCAACCCAGG	1162222043	{0: 1, 1: 0, 2: 0, 3: 8, 4: 126}	seq_location_match	19	9185981	9186003	-	Human (GRCh38)	0.992821	0.6277		0.304468	80	63	35
GCCAGGTGACAAAAACCAGG	Avana	OR7D2	olfactory receptor family 7 subfamily D member 2	HGNC:8378	GCCAGGTGACAAAAACCAGGAGG	1162222076	{0: 1, 1: 0, 2: 1, 3: 21, 4: 174}	seq_location_match	19	9186207	9186229	-	Human (GRCh38)	1.41529			0.269091	58	74	34
AGGAACAGCCCAAATATGAA	Avana	OR7D2	olfactory receptor family 7 subfamily D member 2	HGNC:8378	AGGAACAGCCCAAATATGAACGG	1162222018	{0: 1, 1: 0, 2: 4, 3: 23, 4: 204}	seq_location_match	19	9185854	9185876	-	Human (GRCh38)	1.27463			0.184201	61	66	24
ATGATGATCATATAGTGCAG	Avana	OR7D2	olfactory receptor family 7 subfamily D member 2	HGNC:8378	ATGATGATCATATAGTGCAGAGG	1162222067	{0: 1, 1: 2, 2: 17, 3: 37, 4: 199}	seq_match	19	9186166	9186188	-	Human (GRCh38)					33	66	55
GGATGTTCACCAGCATCTTG	Avana	OR7D2	olfactory receptor family 7 subfamily D member 2	HGNC:8378	GGATGTTCACCAGCATCTTGGGG	1162232478	{0: 2, 1: 8, 2: 9, 3: 45, 4: 157}	multiple_matches	19	9279114	9279136	+	Human (GRCh38)					11	60	32
CCAGAACCAGGAGGCCACAG	Avana	OR7D4	olfactory receptor family 7 subfamily D member 4	HGNC:8380	CCAGAACCAGGAGGCCACAGAGG	1162225081	{0: 1, 1: 2, 2: 2, 3: 43, 4: 432}	seq_location_match	19	9214399	9214421	+	Human (GRCh38)	0.240793			0.671659	19	60	73
GCAAAGACATCTCCTACATG	Avana	OR7D4	olfactory receptor family 7 subfamily D member 4	HGNC:8380	GCAAAGACATCTCCTACATGGGG	1162227434	{0: 2, 1: 0, 2: 0, 3: 14, 4: 159}	seq_location_match	19	9235409	9235431	+	Human (GRCh38)	0.0710653			0.622897	44	69	31
ACCAAGATGCCAGAACCAGG	Avana	OR7D4	olfactory receptor family 7 subfamily D member 4	HGNC:8380	ACCAAGATGCCAGAACCAGGAGG	1162225078	{0: 2, 1: 0, 2: 1, 3: 13, 4: 203}	seq_location_match	19	9214390	9214412	+	Human (GRCh38)	-0.0671786			0.529064	38	75	37
CATAGGCCATCACGGCCAGT	Avana	OR7D4	olfactory receptor family 7 subfamily D member 4	HGNC:8380	CATAGGCCATCACGGCCAGTAGG	1162225097	{0: 1, 1: 3, 2: 8, 3: 30, 4: 126}	seq_match	19	9214477	9214499	+	Human (GRCh38)					40	60	48
GATCATCTGAGAGTCCCAGG	Avana	OR7D4	olfactory receptor family 7 subfamily D member 4	HGNC:8380	GATCATCTGAGAGTCCCAGGAGG	1162225146	{0: 1, 1: 38, 2: 10, 3: 26, 4: 168}	seq_match	19	9214777	9214799	+	Human (GRCh38)	4.96576				2	71	62
GATGAAACAGATGTCAACAA	Avana	OR7D4	olfactory receptor family 7 subfamily D member 4	HGNC:8380	GATGAAACAGATGTCAACAAAGG	1162225116	{0: 1, 1: 0, 2: 6, 3: 29, 4: 275}	seq_location_match	19	9214616	9214638	+	Human (GRCh38)		0.6411			52	64	52
GATCCTCTGAGAGTCCCAGG	Avana	OR7E24	olfactory receptor family 7 subfamily E member 24	HGNC:8396	GATCCTCTGAGAGTCCCAGGAGG	1036832744	{0: 38, 1: 8, 2: 10, 3: 34, 4: 225}	seq_location_match	8	12034525	12034547	+	Human (GRCh38)	3.60001	0.7311		0.980856	0	73	67
TTAAGAAGCCACAGAGGCGT	Avana	OR7E24	olfactory receptor family 7 subfamily E member 24	HGNC:8396	TTAAGAAGCCACAGAGGCGTGGG	1162229197	{0: 1, 1: 0, 2: 2, 3: 10, 4: 127}	seq_location_match	19	9251508	9251530	-	Human (GRCh38)	1.45366			0.817666	79	59	52
TGATGATTCGGTAGTGCAGG	Avana	OR7E24	olfactory receptor family 7 subfamily E member 24	HGNC:8396	TGATGATTCGGTAGTGCAGGGGG	1162229191	{0: 1, 1: 1, 2: 3, 3: 12, 4: 99}	seq_location_match	19	9251481	9251503	-	Human (GRCh38)	1.02203			0.657901	49	64	48
ACAAGATTAAGAAGCCACAG	Avana	OR7E24	olfactory receptor family 7 subfamily E member 24	HGNC:8396	ACAAGATTAAGAAGCCACAGAGG	1162229199	{0: 1, 1: 0, 2: 4, 3: 19, 4: 261}	seq_location_match	19	9251514	9251536	-	Human (GRCh38)	0.458227	0.769		0.549496	51	77	46
CATCGGTTTCACCTCCACCA	Avana	OR7E24	olfactory receptor family 7 subfamily E member 24	HGNC:8396	CATCGGTTTCACCTCCACCACGG	1162229171	{0: 20, 1: 4, 2: 26, 3: 22, 4: 91}	seq_location_match	19	9251307	9251329	+	Human (GRCh38)		0.6946			0	69	42
CCTCCTCCTGGGACTCTCAG	Avana	OR7E24	olfactory receptor family 7 subfamily E member 24	HGNC:8396	CCTCCTCCTGGGACTCTCAGAGG	932350683	{0: 39, 1: 7, 2: 13, 3: 48, 4: 330}	multiple_matches	2	71028964	71028986	+	Human (GRCh38)					2	63	44
AAAGAGAAGGAAGTACATGG	Avana	OR7G1	olfactory receptor family 7 subfamily G member 1	HGNC:8465	AAAGAGAAGGAAGTACATGGGGG	1162213826	{0: 1, 1: 0, 2: 6, 3: 64, 4: 736}	seq_location_match	19	9115572	9115594	+	Human (GRCh38)	5.81778			0.904674	36	69	60
TTAAAGAGAAGGAAGTACAT	Avana	OR7G1	olfactory receptor family 7 subfamily G member 1	HGNC:8465	TTAAAGAGAAGGAAGTACATGGG	1162213824	{0: 1, 1: 0, 2: 5, 3: 42, 4: 813}	seq_location_match	19	9115570	9115592	+	Human (GRCh38)	1.09443			0.705776	35	57	38
GGTTAAACAGATGTCAGTAA	Avana	OR7G1	olfactory receptor family 7 subfamily G member 1	HGNC:8465	GGTTAAACAGATGTCAGTAAAGG	1162213821	{0: 1, 1: 0, 2: 0, 3: 12, 4: 203}	seq_location_match	19	9115542	9115564	+	Human (GRCh38)	-0.0159073			0.609162	64	59	44
TCTTCTCATGAAAGTGACAG	Avana	OR7G1	olfactory receptor family 7 subfamily G member 1	HGNC:8465	TCTTCTCATGAAAGTGACAGAGG	1162213848	{0: 1, 1: 0, 2: 7, 3: 26, 4: 287}	seq_location_match	19	9115706	9115728	-	Human (GRCh38)	-1.05335			0.325948	52	65	31
CATGGCCTACGACCGCTATG	Avana	OR7G1	olfactory receptor family 7 subfamily G member 1	HGNC:8465	CATGGCCTACGACCGCTATGTGG	1162213806	{0: 1, 1: 21, 2: 59, 3: 65, 4: 115}	seq_match	19	9115391	9115413	-	Human (GRCh38)					5	62	35
GGACTGTGTACCTCAGTGGG	Avana	OR7G1	olfactory receptor family 7 subfamily G member 1	HGNC:8465	GGACTGTGTACCTCAGTGGGTGG	1162213801	{0: 1, 1: 0, 2: 1, 3: 9, 4: 147}	seq_location_match	19	9115361	9115383	+	Human (GRCh38)		0.7691			67	77	61
GGTGACAAATGGCCACATAG	Avana	OR7G2	olfactory receptor family 7 subfamily G member 2	HGNC:8466	GGTGACAAATGGCCACATAGCGG	1162212409	{0: 1, 1: 9, 2: 22, 3: 72, 4: 323}	seq_location_match	19	9102859	9102881	+	Human (GRCh38)	4.69125			0.916598	8	74	37
ACAGAGAGAGAAGAATCAGC	Avana	OR7G2	olfactory receptor family 7 subfamily G member 2	HGNC:8466	ACAGAGAGAGAAGAATCAGCAGG	1162212397	{0: 1, 1: 0, 2: 6, 3: 64, 4: 711}	seq_location_match	19	9102796	9102818	+	Human (GRCh38)	0.857801			0.765845	39	57	23
TGATGACTGTGTATCTAAGG	Avana	OR7G2	olfactory receptor family 7 subfamily G member 2	HGNC:8466	TGATGACTGTGTATCTAAGGGGG	1162212407	{0: 1, 1: 0, 2: 0, 3: 7, 4: 128}	seq_location_match	19	9102838	9102860	+	Human (GRCh38)	0.522963	0.7387		0.626524	80	74	69
AGTCAGAGATGACAGCCAAG	Avana	OR7G2	olfactory receptor family 7 subfamily G member 2	HGNC:8466	AGTCAGAGATGACAGCCAAGAGG	1162212436	{0: 1, 1: 0, 2: 2, 3: 24, 4: 284}	seq_location_match	19	9103087	9103109	+	Human (GRCh38)	-0.833539	0.661		0.402733	53	66	40
GCTGTTGATGATGAATCTGA	Avana	OR7G2	olfactory receptor family 7 subfamily G member 2	HGNC:8466	GCTGTTGATGATGAATCTGATGG	1162212460	{0: 1, 1: 0, 2: 1, 3: 28, 4: 277}	seq_match	19	9103244	9103266	+	Human (GRCh38)					56	59	46
GTATCTAAGGGGGTGACAAA	Avana	OR7G2	olfactory receptor family 7 subfamily G member 2	HGNC:8466	GTATCTAAGGGGGTGACAAATGG	1162212408	{0: 1, 1: 0, 2: 0, 3: 14, 4: 124}	seq_match	19	9102848	9102870	+	Human (GRCh38)					74	49	34
CCAAGGACAGGATAGAGAGG	Avana	OR7G3	olfactory receptor family 7 subfamily G member 3	HGNC:8467	CCAAGGACAGGATAGAGAGGAGG	1162214991	{0: 1, 1: 0, 2: 3, 3: 27, 4: 365}	seq_location_match	19	9126746	9126768	+	Human (GRCh38)	5.37892			0.839439	32	67	59
GGTGAAACAGATGTCGACCA	Avana	OR7G3	olfactory receptor family 7 subfamily G member 3	HGNC:8467	GGTGAAACAGATGTCGACCAAGG	1162214987	{0: 1, 1: 0, 2: 0, 3: 15, 4: 116}	seq_location_match	19	9126729	9126751	+	Human (GRCh38)	0.044748	0.6843		0.678235	91	68	49
GCTCAATCCATCAATTACAC	Avana	OR7G3	olfactory receptor family 7 subfamily G member 3	HGNC:8467	GCTCAATCCATCAATTACACAGG	1162214977	{0: 1, 1: 0, 2: 0, 3: 4, 4: 71}	seq_location_match	19	9126664	9126686	-	Human (GRCh38)	0.391643	0.6646		0.610815	84	66	32
TGGACAGGAACAGCATGAAG	Avana	OR7G3	olfactory receptor family 7 subfamily G member 3	HGNC:8467	TGGACAGGAACAGCATGAAGAGG	1162215012	{0: 1, 1: 0, 2: 4, 3: 53, 4: 440}	seq_location_match	19	9126851	9126873	+	Human (GRCh38)	0.467134			0.454787	52	64	56
GCTGAGAAAGTAGTACATGG	Avana	OR8A1	olfactory receptor family 8 subfamily A member 1	HGNC:8469	GCTGAGAAAGTAGTACATGGGGG	1090167849	{0: 1, 1: 0, 2: 16, 3: 60, 4: 263}	seq_location_match	11	124570289	124570311	-	Human (GRCh38)	6.51513			0.942418	39	78	62
GGTGGCAGATGGCAACATAG	Avana	OR8A1	olfactory receptor family 8 subfamily A member 1	HGNC:8469	GGTGGCAGATGGCAACATAGCGG	1090167866	{0: 1, 1: 3, 2: 36, 3: 87, 4: 376}	seq_location_match	11	124570482	124570504	-	Human (GRCh38)	0.934531			0.711325	25	74	41
TGGTGACCAAGTAGATCCCG	Avana	OR8A1	olfactory receptor family 8 subfamily A member 1	HGNC:8469	TGGTGACCAAGTAGATCCCGAGG	1090167841	{0: 1, 1: 0, 2: 1, 3: 5, 4: 50}	seq_location_match	11	124570212	124570234	-	Human (GRCh38)	-0.00876269	0.6975		0.644822	93	70	63
GTGACAGAGTTCATTCTCAA	Avana	OR8A1	olfactory receptor family 8 subfamily A member 1	HGNC:8469	GTGACAGAGTTCATTCTCAAGGG	1090167830	{0: 1, 1: 1, 2: 2, 3: 40, 4: 632}	seq_location_match	11	124570144	124570166	+	Human (GRCh38)	-1.29243			0.260602	23	53	54
CCTGCAGGCCTCCCACCCAG	Avana	OR8A1	olfactory receptor family 8 subfamily A member 1	HGNC:8469	CCTGCAGGCCTCCCACCCAGAGG	1090167821	{0: 1, 1: 0, 2: 4, 3: 36, 4: 327}	seq_match	11	124570094	124570116	+	Human (GRCh38)					50	67	67
TGATGTTGTAAAGCAAAGGG	Avana	OR8A1	olfactory receptor family 8 subfamily A member 1	HGNC:8469	TGATGTTGTAAAGCAAAGGGTGG	1090167868	{0: 1, 1: 0, 2: 0, 3: 12, 4: 210}	seq_location_match	11	124570500	124570522	-	Human (GRCh38)		0.6609			61	66	60
GATGGCGTATGACCGCTACG	Avana	OR8B12	olfactory receptor family 8 subfamily B member 12	HGNC:15307	GATGGCGTATGACCGCTACGTGG	1090159872	{0: 2, 1: 2, 2: 40, 3: 77, 4: 107}	seq_location_match	11	124481559	124481581	-	Human (GRCh38)	6.42308			0.802541	20	72	31
TGGTGACTGTGTACAACAGT	Avana	OR8B12	olfactory receptor family 8 subfamily B member 12	HGNC:15307	TGGTGACTGTGTACAACAGTGGG	1090165555	{0: 1, 1: 1, 2: 2, 3: 6, 4: 120}	seq_location_match	11	124543252	124543274	+	Human (GRCh38)	5.88514			0.749723	44	68	56
GGGTTTCTACACGGTCACCG	Avana	OR8B12	olfactory receptor family 8 subfamily B member 12	HGNC:15307	GGGTTTCTACACGGTCACCGTGG	1090165586	{0: 1, 1: 0, 2: 1, 3: 5, 4: 44}	seq_location_match	11	124543540	124543562	-	Human (GRCh38)	-2.89303			0.478834	85	75	42
CCTGTTTCTGGGTTTCTACA	Avana	OR8B12	olfactory receptor family 8 subfamily B member 12	HGNC:15307	CCTGTTTCTGGGTTTCTACACGG	1090165587	{0: 1, 1: 0, 2: 3, 3: 19, 4: 244}	seq_location_match	11	124543549	124543571	-	Human (GRCh38)	-7.3994			0.228641	61	49	46
AACAGAAATCTATTAAAGAG	Avana	OR8B12	olfactory receptor family 8 subfamily B member 12	HGNC:15307	AACAGAAATCTATTAAAGAGAGG	1090165570	{0: 1, 1: 0, 2: 0, 3: 25, 4: 446}	seq_match	11	124543441	124543463	+	Human (GRCh38)					47	62	41
AGAACATCATTTCCTTCACA	Avana	OR8B12	olfactory receptor family 8 subfamily B member 12	HGNC:15307	AGAACATCATTTCCTTCACAGGG	1090165563	{0: 1, 1: 1, 2: 3, 3: 44, 4: 383}	seq_match	11	124543370	124543392	-	Human (GRCh38)					28	63	37
AGTGATCTACATTGTCACCA	Avana	OR8B2	olfactory receptor family 8 subfamily B member 2	HGNC:8471	AGTGATCTACATTGTCACCATGG	1090150916	{0: 1, 1: 1, 2: 3, 3: 9, 4: 136}	seq_location_match	11	124383226	124383248	-	Human (GRCh38)	0.293408	0.6588		0.489669	43	66	26
CCAATGTTGGGTGCATGACT	Avana	OR8B2	olfactory receptor family 8 subfamily B member 2	HGNC:8471	CCAATGTTGGGTGCATGACTCGG	1090150899	{0: 1, 1: 0, 2: 2, 3: 10, 4: 128}	seq_location_match	11	124383044	124383066	-	Human (GRCh38)	1.16576	0.5436		0.348576	60	54	49
TCACTAGAAACAGGAAAAAG	Avana	OR8B2	olfactory receptor family 8 subfamily B member 2	HGNC:8471	TCACTAGAAACAGGAAAAAGAGG	1090150918	{0: 1, 1: 1, 2: 3, 3: 46, 4: 454}	seq_location_match	11	124383244	124383266	+	Human (GRCh38)	1.22548			0.29743	26	53	36
CGAAAAGAGTGATCAAGCCA	Avana	OR8B2	olfactory receptor family 8 subfamily B member 2	HGNC:8471	CGAAAAGAGTGATCAAGCCAAGG	1090150912	{0: 1, 1: 1, 2: 2, 3: 13, 4: 122}	seq_location_match	11	124383196	124383218	+	Human (GRCh38)	1.55213			0.159095	46	62	41
AGTGGTCTACATTGTCACCA	Avana	OR8B3	olfactory receptor family 8 subfamily B member 3	HGNC:8472	AGTGGTCTACATTGTCACCATGG	1090152205	{0: 1, 1: 1, 2: 2, 3: 27, 4: 156}	seq_location_match	11	124397234	124397256	-	Human (GRCh38)	0.847886	0.6588		0.443688	40	66	38
ATACAGCAATGGATTACAGA	Avana	OR8B3	olfactory receptor family 8 subfamily B member 3	HGNC:8472	ATACAGCAATGGATTACAGATGG	1090152185	{0: 2, 1: 0, 2: 2, 3: 25, 4: 242}	seq_location_match	11	124396956	124396978	+	Human (GRCh38)	0.520225			0.443688	37	63	18
CGAAAAGAATGATCAAGCCA	Avana	OR8B3	olfactory receptor family 8 subfamily B member 3	HGNC:8472	CGAAAAGAATGATCAAGCCAAGG	1090152201	{0: 1, 1: 1, 2: 1, 3: 12, 4: 156}	seq_location_match	11	124397204	124397226	+	Human (GRCh38)	1.99614			0.122713	47	63	35
CTATGTGGTAGGGTTTGCTG	Avana	OR8B4	olfactory receptor family 8 subfamily B member 4 (gene/pseudogene)	HGNC:8473	CTATGTGGTAGGGTTTGCTGGGG	1090154593	{0: 1, 1: 0, 2: 0, 3: 13, 4: 135}	seq_location_match	11	124424409	124424431	-	Human (GRCh38)	0.170839			0.622897	72	60	54
CATGGTCACCATGTCCCCAA	Avana	OR8B4	olfactory receptor family 8 subfamily B member 4 (gene/pseudogene)	HGNC:8473	CATGGTCACCATGTCCCCAAGGG	1090154605	{0: 1, 1: 0, 2: 1, 3: 18, 4: 159}	seq_location_match	11	124424457	124424479	-	Human (GRCh38)	0.90389			0.373519	67	63	86
GCTGTTCTGATAATCCCACA	Avana	OR8B4	olfactory receptor family 8 subfamily B member 4 (gene/pseudogene)	HGNC:8473	GCTGTTCTGATAATCCCACAAGG	1090154647	{0: 1, 1: 0, 2: 2, 3: 9, 4: 109}	seq_location_match	11	124424811	124424833	+	Human (GRCh38)	1.31288			0.346632	68	73	39
CTAAGAATAGAAGGAAAAGA	Avana	OR8B4	olfactory receptor family 8 subfamily B member 4 (gene/pseudogene)	HGNC:8473	CTAAGAATAGAAGGAAAAGAGGG	1090154644	{0: 1, 1: 0, 2: 3, 3: 87, 4: 1110}	seq_location_match	11	124424775	124424797	+	Human (GRCh38)	1.2682			0.325344	14	57	49
AGGGATCTATGTGTTCACTG	Avana	OR8B4	olfactory receptor family 8 subfamily B member 4 (gene/pseudogene)	HGNC:8473	AGGGATCTATGTGTTCACTGTGG	1090154639	{0: 1, 1: 0, 2: 0, 3: 24, 4: 191}	seq_match	11	124424754	124424776	-	Human (GRCh38)					70	75	63
TGGTGACCATGTAGAGCAGG	Avana	OR8B4	olfactory receptor family 8 subfamily B member 4 (gene/pseudogene)	HGNC:8473	TGGTGACCATGTAGAGCAGGGGG	1090154610	{0: 1, 1: 0, 2: 4, 3: 25, 4: 346}	seq_match	11	124424469	124424491	+	Human (GRCh38)					51	67	78
CCTGTTTCTAGGCTTCTACG	Avana	OR8B8	olfactory receptor family 8 subfamily B member 8	HGNC:8477	CCTGTTTCTAGGCTTCTACGTGG	1090156182	{0: 1, 1: 2, 2: 0, 3: 6, 4: 76}	seq_location_match	11	124440977	124440999	-	Human (GRCh38)	0.405438	0.7092		0.533796	52	71	30
AGAACAGCATCTCCTACGCA	Avana	OR8B8	olfactory receptor family 8 subfamily B member 8	HGNC:8477	AGAACAGCATCTCCTACGCAGGG	1090156162	{0: 1, 1: 0, 2: 1, 3: 6, 4: 104}	seq_location_match	11	124440798	124440820	-	Human (GRCh38)	0.72656	0.658		0.392139	84	66	41
GGTCATACGCCATTGCTGAC	Avana	OR8B8	olfactory receptor family 8 subfamily B member 8	HGNC:8477	GGTCATACGCCATTGCTGACAGG	1090156158	{0: 1, 1: 1, 2: 2, 3: 9, 4: 43}	seq_location_match	11	124440722	124440744	+	Human (GRCh38)	2.31067			0.389805	77	54	27
GCAGGCTTAACTGACCAACC	Avana	OR8B8	olfactory receptor family 8 subfamily B member 8	HGNC:8477	GCAGGCTTAACTGACCAACCGGG	1090156192	{0: 1, 1: 0, 2: 0, 3: 3, 4: 95}	seq_location_match	11	124441021	124441043	-	Human (GRCh38)	1.03474			0.267964	81	69	67
CAATCAGGAGAATCATGCCC	Avana	OR8D1	olfactory receptor family 8 subfamily D member 1	HGNC:8481	CAATCAGGAGAATCATGCCCAGG	1090144844	{0: 1, 1: 0, 2: 0, 3: 5, 4: 130}	seq_location_match	11	124310619	124310641	+	Human (GRCh38)	-0.674482			0.479699	76	55	51
GGAATAGCAGAAATCGACGA	Avana	OR8D1	olfactory receptor family 8 subfamily D member 1	HGNC:8481	GGAATAGCAGAAATCGACGAAGG	1090144835	{0: 1, 1: 0, 2: 4, 3: 13, 4: 84}	seq_location_match	11	124310545	124310567	+	Human (GRCh38)	-1.12092	0.6891		0.325152	91	69	24
CATAGATTCCCAGGAACAGG	Avana	OR8D1	olfactory receptor family 8 subfamily D member 1	HGNC:8481	CATAGATTCCCAGGAACAGGAGG	1090144852	{0: 1, 1: 1, 2: 6, 3: 22, 4: 204}	seq_location_match	11	124310661	124310683	+	Human (GRCh38)	-1.70454			0.311044	46	64	48
CATATGCCATGGCAGTCAGG	Avana	OR8D1	olfactory receptor family 8 subfamily D member 1	HGNC:8481	CATATGCCATGGCAGTCAGGAGG	1090144819	{0: 1, 1: 0, 2: 9, 3: 31, 4: 142}	seq_match	11	124310406	124310428	+	Human (GRCh38)					63	68	54
CCTGTTCCTGGGAATCTATG	Avana	OR8D1	olfactory receptor family 8 subfamily D member 1	HGNC:8481	CCTGTTCCTGGGAATCTATGTGG	1090144850	{0: 1, 1: 1, 2: 4, 3: 19, 4: 210}	seq_match	11	124310658	124310680	-	Human (GRCh38)					38	56	42
GCTGAGGAAATAGTACATGG	Avana	OR8D1	olfactory receptor family 8 subfamily D member 1	HGNC:8481	GCTGAGGAAATAGTACATGGGGG	1090144840	{0: 1, 1: 6, 2: 24, 3: 35, 4: 271}	seq_match	11	124310575	124310597	+	Human (GRCh38)	15.0907				14	78	71
CATATTCCATGGCTGTCAGA	Avana	OR8D2	olfactory receptor family 8 subfamily D member 2 (gene/pseudogene)	HGNC:8482	CATATTCCATGGCTGTCAGAAGG	1090145681	{0: 1, 1: 0, 2: 0, 3: 15, 4: 225}	seq_location_match	11	124319837	124319859	+	Human (GRCh38)	0.727407			0.42958	65	60	38
CATATATTCCAAGGAACAGG	Avana	OR8D2	olfactory receptor family 8 subfamily D member 2 (gene/pseudogene)	HGNC:8482	CATATATTCCAAGGAACAGGAGG	1090145707	{0: 1, 1: 0, 2: 2, 3: 21, 4: 176}	seq_location_match	11	124320092	124320114	+	Human (GRCh38)	0.92954			0.362754	64	64	40
TGGAATATATGTGGTCACAG	Avana	OR8D2	olfactory receptor family 8 subfamily D member 2 (gene/pseudogene)	HGNC:8482	TGGAATATATGTGGTCACAGTGG	1090145703	{0: 1, 1: 0, 2: 6, 3: 25, 4: 357}	seq_location_match	11	124320080	124320102	-	Human (GRCh38)	1.06265			0.252969	49	74	52
CAATATTGTCATGTCCCACA	Avana	OR8D2	olfactory receptor family 8 subfamily D member 2 (gene/pseudogene)	HGNC:8482	CAATATTGTCATGTCCCACAGGG	1090145675	{0: 1, 1: 0, 2: 0, 3: 6, 4: 117}	seq_location_match	11	124319780	124319802	-	Human (GRCh38)	1.29603			0.120327	76	61	45
CCTGTTCCTTGGAATATATG	Avana	OR8D2	olfactory receptor family 8 subfamily D member 2 (gene/pseudogene)	HGNC:8482	CCTGTTCCTTGGAATATATGTGG	1090145705	{0: 1, 1: 0, 2: 1, 3: 12, 4: 167}	seq_match	11	124320089	124320111	-	Human (GRCh38)					72	56	32
TGAGAAAATAATACACTGGA	Avana	OR8D2	olfactory receptor family 8 subfamily D member 2 (gene/pseudogene)	HGNC:8482	TGAGAAAATAATACACTGGAGGG	1090145696	{0: 1, 1: 0, 2: 2, 3: 44, 4: 386}	seq_match	11	124320008	124320030	+	Human (GRCh38)					46	61	43
ACTCAGGAAATAGTACATGG	Avana	OR8D4	olfactory receptor family 8 subfamily D member 4	HGNC:14840	ACTCAGGAAATAGTACATGGGGG	1090110806	{0: 1, 1: 1, 2: 6, 3: 26, 4: 340}	seq_location_match	11	123906601	123906623	-	Human (GRCh38)	0.284465			0.591991	32	79	53
CCTAAGAAGAGGCAGAAGAG	Avana	OR8D4	olfactory receptor family 8 subfamily D member 4	HGNC:14840	CCTAAGAAGAGGCAGAAGAGGGG	1090110796	{0: 1, 1: 0, 2: 8, 3: 54, 4: 418}	seq_location_match	11	123906507	123906529	-	Human (GRCh38)	0.965159			0.264107	31	69	49
CATGGCCTGCGATCGCTACG	Avana	OR8D4	olfactory receptor family 8 subfamily D member 4	HGNC:14840	CATGGCCTGCGATCGCTACGTGG	1090110822	{0: 1, 1: 0, 2: 4, 3: 27, 4: 89}	seq_location_match	11	123906782	123906804	+	Human (GRCh38)	1.24677			0.256858	71	62	36
TGATGACCCTGTAGAGCAGT	Avana	OR8D4	olfactory receptor family 8 subfamily D member 4	HGNC:14840	TGATGACCCTGTAGAGCAGTGGG	1090110827	{0: 1, 1: 1, 2: 5, 3: 13, 4: 154}	seq_location_match	11	123906815	123906837	-	Human (GRCh38)	1.1911			0.143979	48	64	50
CCAGCAGAGAACAGACCCTA	Avana	OR8D4	olfactory receptor family 8 subfamily D member 4	HGNC:14840	CCAGCAGAGAACAGACCCTAGGG	1090110832	{0: 1, 1: 0, 2: 1, 3: 26, 4: 234}	seq_location_match	11	123906842	123906864	-	Human (GRCh38)		0.5864			64	59	61
CTGCAGCCCACTGCTCTACA	Avana	OR8D4	olfactory receptor family 8 subfamily D member 4	HGNC:14840	CTGCAGCCCACTGCTCTACAGGG	1090110826	{0: 1, 1: 0, 2: 4, 3: 20, 4: 177}	seq_match	11	123906809	123906831	+	Human (GRCh38)					63	60	58
CATAGATTCCCAGGAAGACG	Avana	OR8G5	olfactory receptor family 8 subfamily G member 5	HGNC:19622	CATAGATTCCCAGGAAGACGAGG	1090141169	{0: 1, 1: 1, 2: 1, 3: 17, 4: 138}	seq_location_match	11	124265015	124265037	-	Human (GRCh38)	0.568905			0.545479	56	63	34
TGCAGGGGAGAGAAAAAACA	Avana	OR8G5	olfactory receptor family 8 subfamily G member 5	HGNC:19622	TGCAGGGGAGAGAAAAAACATGG	1090141155	{0: 1, 1: 0, 2: 3, 3: 54, 4: 612}	seq_location_match	11	124264894	124264916	-	Human (GRCh38)	0.367876			0.498208	35	66	61
AATGGCATATGACGGCTACG	Avana	OR8G5	olfactory receptor family 8 subfamily G member 5	HGNC:19622	AATGGCATATGACGGCTACGTGG	1090141196	{0: 1, 1: 0, 2: 3, 3: 42, 4: 97}	seq_location_match	11	124265282	124265304	+	Human (GRCh38)	1.11731			0.434101	84	72	33
TTCTTTGATGAGTTTCTGCA	Avana	OR8G5	olfactory receptor family 8 subfamily G member 5	HGNC:19622	TTCTTTGATGAGTTTCTGCAGGG	1090141157	{0: 1, 1: 0, 2: 6, 3: 97, 4: 1163}	seq_location_match	11	124264910	124264932	-	Human (GRCh38)	2.57347			0.269043	28	50	40
ACTCTGCAATAGCAAAAACG	Avana	OR8G5	olfactory receptor family 8 subfamily G member 5	HGNC:19622	ACTCTGCAATAGCAAAAACGAGG	1090140196	{0: 2, 1: 2, 2: 2, 3: 39, 4: 403}	seq_match	11	124249987	124250009	-	Human (GRCh38)					23	76	36
TGATGATGCTGTACAGCAAG	Avana	OR8G5	olfactory receptor family 8 subfamily G member 5	HGNC:19622	TGATGATGCTGTACAGCAAGGGG	1090141198	{0: 1, 1: 0, 2: 3, 3: 19, 4: 206}	seq_match	11	124265315	124265337	-	Human (GRCh38)					68	64	47
ATAATAACTGGGTAACGTAG	Avana	OR8H1	olfactory receptor family 8 subfamily H member 1	HGNC:14824	ATAATAACTGGGTAACGTAGAGG	1082690046	{0: 1, 1: 0, 2: 0, 3: 7, 4: 68}	seq_location_match	11	56290659	56290681	+	Human (GRCh38)	-0.822946	0.677		0.731002	91	68	54
GGGACTGTCAGATTCTGAAG	Avana	OR8H1	olfactory receptor family 8 subfamily H member 1	HGNC:14824	GGGACTGTCAGATTCTGAAGAGG	1082690079	{0: 1, 1: 1, 2: 0, 3: 7, 4: 151}	seq_location_match	11	56290996	56291018	-	Human (GRCh38)	0.123229			0.485016	58	68	47
TTACTATGCTGGGCAATGTG	Avana	OR8H1	olfactory receptor family 8 subfamily H member 1	HGNC:14824	TTACTATGCTGGGCAATGTGGGG	1082690068	{0: 1, 1: 2, 2: 2, 3: 18, 4: 190}	seq_location_match	11	56290931	56290953	-	Human (GRCh38)	2.0785	0.6704		0.160104	56	67	68
CAGAATCTGACAGTCCCGTA	Avana	OR8H1	olfactory receptor family 8 subfamily H member 1	HGNC:14824	CAGAATCTGACAGTCCCGTAAGG	1082690080	{0: 1, 1: 1, 2: 0, 3: 4, 4: 71}	seq_location_match	11	56291002	56291024	+	Human (GRCh38)	2.21774			0.151937	48	60	75
AGATTCTGAAGAGGTCCAGA	Avana	OR8H1	olfactory receptor family 8 subfamily H member 1	HGNC:14824	AGATTCTGAAGAGGTCCAGATGG	1082690078	{0: 1, 1: 1, 2: 1, 3: 12, 4: 229}	seq_match	11	56290987	56291009	-	Human (GRCh38)					40	63	24
TGTGCCTGACTTCATCCTTA	Avana	OR8H1	olfactory receptor family 8 subfamily H member 1	HGNC:14824	TGTGCCTGACTTCATCCTTACGG	1082690083	{0: 1, 1: 2, 2: 0, 3: 8, 4: 168}	seq_match	11	56291017	56291039	-	Human (GRCh38)					29	51	25
ATAGCGATCATGGGCCATTG	Avana	OR8H2	olfactory receptor family 8 subfamily H member 2	HGNC:15308	ATAGCGATCATGGGCCATTGAGG	1082676148	{0: 1, 1: 1, 2: 5, 3: 9, 4: 50}	seq_location_match	11	56105389	56105411	-	Human (GRCh38)	1.39784	0.6381		0.503575	57	64	61
GCCCGTAAAGGAAATATAGT	Avana	OR8H2	olfactory receptor family 8 subfamily H member 2	HGNC:15308	GCCCGTAAAGGAAATATAGTTGG	1082676139	{0: 1, 1: 1, 2: 2, 3: 3, 4: 57}	seq_location_match	11	56105308	56105330	-	Human (GRCh38)	2.89481			0.479699	51	49	23
CAGAAAGTGTCAGTCCCATA	Avana	OR8H2	olfactory receptor family 8 subfamily H member 2	HGNC:15308	CAGAAAGTGTCAGTCCCATAAGG	1082676114	{0: 1, 1: 0, 2: 1, 3: 17, 4: 157}	seq_location_match	11	56105084	56105106	-	Human (GRCh38)	5.75659			0.241211	78	50	62
ACACAGTTATTATGTCCAAA	Avana	OR8H2	olfactory receptor family 8 subfamily H member 2	HGNC:15308	ACACAGTTATTATGTCCAAAAGG	1082676152	{0: 1, 1: 2, 2: 1, 3: 11, 4: 194}	seq_match	11	56105437	56105459	+	Human (GRCh38)					37	52	9
ACTTTCTGAAGAGATCCAGA	Avana	OR8H2	olfactory receptor family 8 subfamily H member 2	HGNC:15308	ACTTTCTGAAGAGATCCAGATGG	1082676115	{0: 1, 1: 1, 2: 1, 3: 19, 4: 234}	seq_location_match	11	56105099	56105121	+	Human (GRCh38)	-10.6345	0.6527			51	65	22
TGTGAAGCTGGAGGTCCAGG	Avana	OR8H2	olfactory receptor family 8 subfamily H member 2	HGNC:15308	TGTGAAGCTGGAGGTCCAGGCGG	1082676126	{0: 3, 1: 0, 2: 1, 3: 37, 4: 383}	multiple_matches	11	56105192	56105214	-	Human (GRCh38)					25	69	64
GATGCTATTGATAATCCGCC	Avana	OR8H3	olfactory receptor family 8 subfamily H member 3	HGNC:15309	GATGCTATTGATAATCCGCCTGG	1082677369	{0: 1, 1: 2, 2: 0, 3: 5, 4: 49}	seq_location_match	11	56122507	56122529	+	Human (GRCh38)	3.72767			0.833306	33	50	28
AGACTCTGAAGAGGTCCAGA	Avana	OR8H3	olfactory receptor family 8 subfamily H member 3	HGNC:15309	AGACTCTGAAGAGGTCCAGATGG	1082677359	{0: 1, 1: 1, 2: 1, 3: 19, 4: 240}	seq_location_match	11	56122429	56122451	+	Human (GRCh38)	3.12343			0.756883	39	60	26
GGGACTGTCAGACTCTGAAG	Avana	OR8H3	olfactory receptor family 8 subfamily H member 3	HGNC:15309	GGGACTGTCAGACTCTGAAGAGG	1082677358	{0: 1, 1: 1, 2: 0, 3: 8, 4: 161}	seq_location_match	11	56122420	56122442	+	Human (GRCh38)	-0.355143			0.461262	54	67	47
ACACAGTTATTATGCCCAAA	Avana	OR8H3	olfactory receptor family 8 subfamily H member 3	HGNC:15309	ACACAGTTATTATGCCCAAAAGG	1082677393	{0: 1, 1: 1, 2: 2, 3: 4, 4: 119}	seq_location_match	11	56122767	56122789	+	Human (GRCh38)	-4.03253			0.143388
CAGAGTCTGACAGTCCCGTA	Avana	OR8H3	olfactory receptor family 8 subfamily H member 3	HGNC:15309	CAGAGTCTGACAGTCCCGTAAGG	1082677357	{0: 1, 1: 1, 2: 0, 3: 1, 4: 72}	seq_location_match	11	56122414	56122436	-	Human (GRCh38)		0.6021			48	60	92
GCCCGTGAAGGAAATATAGT	Avana	OR8H3	olfactory receptor family 8 subfamily H member 3	HGNC:15309	GCCCGTGAAGGAAATATAGTTGG	1082677383	{0: 1, 1: 2, 2: 0, 3: 6, 4: 68}	seq_match	11	56122638	56122660	-	Human (GRCh38)					34	50	27
GCTCAGGAAAAAGTACATAG	Avana	OR8I2	olfactory receptor family 8 subfamily I member 2	HGNC:15310	GCTCAGGAAAAAGTACATAGGGG	1082675342	{0: 1, 1: 2, 2: 12, 3: 59, 4: 243}	seq_location_match	11	56093477	56093499	-	Human (GRCh38)	6.14506			0.877625	23	71	50
GGCTGGCAACAATTTCACTG	Avana	OR8I2	olfactory receptor family 8 subfamily I member 2	HGNC:15310	GGCTGGCAACAATTTCACTGAGG	1082675330	{0: 1, 1: 0, 2: 1, 3: 8, 4: 125}	seq_location_match	11	56093310	56093332	+	Human (GRCh38)	1.29801			0.68619
GGTGATTTGCAAATCCAGAG	Avana	OR8I2	olfactory receptor family 8 subfamily I member 2	HGNC:15310	GGTGATTTGCAAATCCAGAGAGG	1082675333	{0: 1, 1: 1, 2: 1, 3: 9, 4: 132}	seq_location_match	11	56093346	56093368	-	Human (GRCh38)	-0.281073			0.533806	52	72	38
AAATCCAGAGAGGATGAAGA	Avana	OR8I2	olfactory receptor family 8 subfamily I member 2	HGNC:15310	AAATCCAGAGAGGATGAAGACGG	1082675332	{0: 1, 1: 0, 2: 3, 3: 55, 4: 470}	seq_location_match	11	56093336	56093358	-	Human (GRCh38)	-1.19585			0.499338	35	69	46
ATGACTACTGAATACAGTAA	Avana	OR8I2	olfactory receptor family 8 subfamily I member 2	HGNC:15310	ATGACTACTGAATACAGTAAGGG	1082675363	{0: 1, 1: 0, 2: 1, 3: 11, 4: 183}	seq_location_match	11	56093692	56093714	-	Human (GRCh38)		0.661			62	66	67
TGGTGAATTTCCAATCCAAT	Avana	OR8I2	olfactory receptor family 8 subfamily I member 2	HGNC:15310	TGGTGAATTTCCAATCCAATCGG	1082675350	{0: 1, 1: 0, 2: 1, 3: 7, 4: 135}	seq_match	11	56093552	56093574	+	Human (GRCh38)					58	53	45
TCTATGGGCTGACCATGGCA	Avana	OR8J1	olfactory receptor family 8 subfamily J member 1	HGNC:14855	TCTATGGGCTGACCATGGCAGGG	1082695588	{0: 1, 1: 1, 2: 1, 3: 5, 4: 96}	seq_location_match	11	56360347	56360369	+	Human (GRCh38)	0.220886	0.6685		0.629968	50	67	56
GGTTACAAATAGCCACATAG	Avana	OR8J1	olfactory receptor family 8 subfamily J member 1	HGNC:14855	GGTTACAAATAGCCACATAGCGG	1082695620	{0: 1, 1: 3, 2: 15, 3: 49, 4: 297}	seq_location_match	11	56360609	56360631	-	Human (GRCh38)	0.864586			0.493485	21	77	25
GGTGCTCTATGGGCTGACCA	Avana	OR8J1	olfactory receptor family 8 subfamily J member 1	HGNC:14855	GGTGCTCTATGGGCTGACCATGG	1082695586	{0: 1, 1: 0, 2: 1, 3: 11, 4: 106}	seq_location_match	11	56360342	56360364	+	Human (GRCh38)	1.17921			0.449115	75	61	50
CCACCACCATGTACAGCAGA	Avana	OR8J1	olfactory receptor family 8 subfamily J member 1	HGNC:14855	CCACCACCATGTACAGCAGAGGG	1082695623	{0: 1, 1: 1, 2: 0, 3: 13, 4: 201}	seq_location_match	11	56360630	56360652	-	Human (GRCh38)	1.64771			0.21298	64	65	49
CATAGAGCACCAGAAAGACC	Avana	OR8J1	olfactory receptor family 8 subfamily J member 1	HGNC:14855	CATAGAGCACCAGAAAGACCAGG	1082695583	{0: 1, 1: 0, 2: 2, 3: 8, 4: 148}	seq_match	11	56360330	56360352	-	Human (GRCh38)					66	59	36
GCACCAGAAAGACCAGGAAG	Avana	OR8J1	olfactory receptor family 8 subfamily J member 1	HGNC:14855	GCACCAGAAAGACCAGGAAGAGG	1082695582	{0: 1, 1: 1, 2: 4, 3: 30, 4: 355}	seq_match	11	56360324	56360346	-	Human (GRCh38)					27	52	32
TCTATGTGCTGACCATGGCA	Avana	OR8J3	olfactory receptor family 8 subfamily J member 3	HGNC:15312	TCTATGTGCTGACCATGGCAGGG	1082678322	{0: 1, 1: 2, 2: 1, 3: 9, 4: 107}	seq_location_match	11	56137596	56137618	-	Human (GRCh38)	-0.0407192			0.575376	34	68	42
GGCTCCTGAAAATTTCACCA	Avana	OR8J3	olfactory receptor family 8 subfamily J member 3	HGNC:15312	GGCTCCTGAAAATTTCACCAGGG	1082678336	{0: 1, 1: 0, 2: 1, 3: 13, 4: 153}	seq_location_match	11	56137694	56137716	-	Human (GRCh38)	0.742637			0.540745	61	71	25
AGTGCTCTATGTGCTGACCA	Avana	OR8J3	olfactory receptor family 8 subfamily J member 3	HGNC:15312	AGTGCTCTATGTGCTGACCATGG	1082678324	{0: 1, 1: 0, 2: 1, 3: 6, 4: 122}	seq_location_match	11	56137601	56137623	-	Human (GRCh38)	1.16506	0.648		0.500383	74	65	53
CCACCACCATGTAGAGCAGA	Avana	OR8J3	olfactory receptor family 8 subfamily J member 3	HGNC:15312	CCACCACCATGTAGAGCAGAGGG	1082678288	{0: 1, 1: 1, 2: 0, 3: 17, 4: 126}	seq_location_match	11	56137313	56137335	+	Human (GRCh38)	2.31764			0.244078	64	62	52
ACTAGGAAGACCAGGAAGAG	Avana	OR8J3	olfactory receptor family 8 subfamily J member 3	HGNC:15312	ACTAGGAAGACCAGGAAGAGGGG	1082678329	{0: 1, 1: 1, 2: 3, 3: 36, 4: 404}	seq_match	11	56137621	56137643	+	Human (GRCh38)					26	62	52
GCACTAGGAAGACCAGGAAG	Avana	OR8J3	olfactory receptor family 8 subfamily J member 3	HGNC:15312	GCACTAGGAAGACCAGGAAGAGG	1082678327	{0: 1, 1: 1, 2: 4, 3: 21, 4: 331}	seq_match	11	56137619	56137641	+	Human (GRCh38)					29	54	44
GTACAGAAGAGGTTTACAGA	Avana	OR8K1	olfactory receptor family 8 subfamily K member 1	HGNC:14831	GTACAGAAGAGGTTTACAGATGG	1082694627	{0: 1, 1: 0, 2: 3, 3: 19, 4: 200}	seq_location_match	11	56346430	56346452	-	Human (GRCh38)	-0.0987008			0.59028	64	70	23
TGTGGTAAAACACAATCACA	Avana	OR8K1	olfactory receptor family 8 subfamily K member 1	HGNC:14831	TGTGGTAAAACACAATCACACGG	1082694591	{0: 1, 1: 0, 2: 2, 3: 10, 4: 174}	seq_location_match	11	56346047	56346069	+	Human (GRCh38)	-0.341822			0.464584	68	72	45
TGGGGATTACAGACAACCCT	Avana	OR8K1	olfactory receptor family 8 subfamily K member 1	HGNC:14831	TGGGGATTACAGACAACCCTGGG	1082694598	{0: 1, 1: 0, 2: 0, 3: 13, 4: 150}	seq_location_match	11	56346100	56346122	+	Human (GRCh38)	-1.16089			0.405925	76	60	61
ACAGTGGAGCCTGCAGCCCA	Avana	OR8K1	olfactory receptor family 8 subfamily K member 1	HGNC:14831	ACAGTGGAGCCTGCAGCCCAGGG	1082694600	{0: 1, 1: 0, 2: 6, 3: 31, 4: 401}	seq_match	11	56346116	56346138	-	Human (GRCh38)
ATGAGGAAGAGTCCAAACAG	Avana	OR8K1	olfactory receptor family 8 subfamily K member 1	HGNC:14831	ATGAGGAAGAGTCCAAACAGTGG	1082694603	{0: 1, 1: 0, 2: 0, 3: 27, 4: 443}	seq_location_match	11	56346132	56346154	-	Human (GRCh38)		0.7203			61	72	62
TCTAAGGAAAAAGTACATGG	Avana	OR8K1	olfactory receptor family 8 subfamily K member 1	HGNC:14831	TCTAAGGAAAAAGTACATGGGGG	1082694613	{0: 1, 1: 0, 2: 10, 3: 53, 4: 327}	seq_match	11	56346226	56346248	-	Human (GRCh38)	10.4825				30	74	57
GTATAGCAGAGGGTTACAGA	Avana	OR8K3	olfactory receptor family 8 subfamily K member 3 (gene/pseudogene)	HGNC:15313	GTATAGCAGAGGGTTACAGATGG	1082692096	{0: 1, 1: 1, 2: 5, 3: 42, 4: 212}	seq_location_match	11	56318680	56318702	-	Human (GRCh38)	-1.74272			0.647944	38	68	31
TGATTACTGTGTATAGCAGA	Avana	OR8K3	olfactory receptor family 8 subfamily K member 3 (gene/pseudogene)	HGNC:15313	TGATTACTGTGTATAGCAGAGGG	1082692097	{0: 1, 1: 0, 2: 0, 3: 18, 4: 125}	seq_location_match	11	56318690	56318712	-	Human (GRCh38)	-0.521846			0.635253	74	65	45
GGAACAACACAATCTAACAA	Avana	OR8K3	olfactory receptor family 8 subfamily K member 3 (gene/pseudogene)	HGNC:15313	GGAACAACACAATCTAACAACGG	1082692065	{0: 1, 1: 0, 2: 1, 3: 9, 4: 212}	seq_location_match	11	56318309	56318331	+	Human (GRCh38)	0.687713			0.487655	56	71	32
CATGTCCTACGACCTCTATG	Avana	OR8K3	olfactory receptor family 8 subfamily K member 3 (gene/pseudogene)	HGNC:15313	CATGTCCTACGACCTCTATGTGG	1082692093	{0: 1, 1: 0, 2: 6, 3: 30, 4: 110}	seq_location_match	11	56318657	56318679	+	Human (GRCh38)	9.24512			0.3015	66	64	25
GCTTTCTTTCTTGTGTTCAT	Avana	OR8K3	olfactory receptor family 8 subfamily K member 3 (gene/pseudogene)	HGNC:15313	GCTTTCTTTCTTGTGTTCATTGG	1082692091	{0: 1, 1: 0, 2: 6, 3: 95, 4: 1074}	seq_match	11	56318610	56318632	+	Human (GRCh38)					33	32	41
TGAATGTGCAATAGAGGTAA	Avana	OR8K3	olfactory receptor family 8 subfamily K member 3 (gene/pseudogene)	HGNC:15313	TGAATGTGCAATAGAGGTAAGGG	1082692103	{0: 1, 1: 0, 2: 1, 3: 10, 4: 178}	seq_match	11	56318747	56318769	-	Human (GRCh38)					71	55	51
CTGTGATTAGGTAGATGACG	Avana	OR8K5	olfactory receptor family 8 subfamily K member 5	HGNC:15315	CTGTGATTAGGTAGATGACGAGG	1082680334	{0: 1, 1: 0, 2: 0, 3: 7, 4: 67}	seq_location_match	11	56160203	56160225	+	Human (GRCh38)	0.795823			0.690108	86	69	45
ATAATAACATAATAGAGCAG	Avana	OR8K5	olfactory receptor family 8 subfamily K member 5	HGNC:15315	ATAATAACATAATAGAGCAGAGG	1082680305	{0: 1, 1: 0, 2: 3, 3: 33, 4: 412}	seq_location_match	11	56159911	56159933	+	Human (GRCh38)	0.422436	0.6551		0.618831	44	66	37
TGTCTGATAGAAAAGTACAT	Avana	OR8K5	olfactory receptor family 8 subfamily K member 5	HGNC:15315	TGTCTGATAGAAAAGTACATAGG	1082680324	{0: 1, 1: 0, 2: 1, 3: 16, 4: 203}	seq_location_match	11	56160124	56160146	+	Human (GRCh38)	1.27754			0.559465	57	61	26
CGTCATCTACCTAATCACAG	Avana	OR8K5	olfactory receptor family 8 subfamily K member 5	HGNC:15315	CGTCATCTACCTAATCACAGTGG	1082680333	{0: 1, 1: 0, 2: 0, 3: 0, 4: 58}	seq_location_match	11	56160200	56160222	-	Human (GRCh38)	1.35746			0.378785	81	77	41
ACGAGGAAGACTCCAAAAAG	Avana	OR8K5	olfactory receptor family 8 subfamily K member 5	HGNC:15315	ACGAGGAAGACTCCAAAAAGGGG	1082680337	{0: 1, 1: 0, 2: 4, 3: 16, 4: 188}	seq_match	11	56160220	56160242	+	Human (GRCh38)					52	65	61
GCTAACTGAATTCATTCTGA	Avana	OR8K5	olfactory receptor family 8 subfamily K member 5	HGNC:15315	GCTAACTGAATTCATTCTGATGG	1082680342	{0: 1, 1: 0, 2: 1, 3: 16, 4: 149}	seq_match	11	56160272	56160294	-	Human (GRCh38)					66	52	17
GATGGTGCTGTGATTCCCCA	Avana	OR8S1	olfactory receptor family 8 subfamily S member 1	HGNC:19628	GATGGTGCTGTGATTCCCCAAGG	1096041978	{0: 1, 1: 0, 2: 1, 3: 44, 4: 425}	seq_location_match	12	48525636	48525658	-	Human (GRCh38)	14.6442			0.785845	46	65	55
CTACTTTATGGACAGATCAT	Avana	OR8S1	olfactory receptor family 8 subfamily S member 1	HGNC:19628	CTACTTTATGGACAGATCATGGG	1096042037	{0: 1, 1: 0, 2: 1, 3: 9, 4: 144}	seq_location_match	12	48526019	48526041	+	Human (GRCh38)	5.80832			0.699604	68	58	59
TCTGTCCATAAAGTAGTGGG	Avana	OR8S1	olfactory receptor family 8 subfamily S member 1	HGNC:19628	TCTGTCCATAAAGTAGTGGGCGG	1096042033	{0: 1, 1: 0, 2: 1, 3: 7, 4: 117}	seq_location_match	12	48526012	48526034	-	Human (GRCh38)	-5.69405	0.7107		0.356039	79	71	71
TCTTTGTGTTTGTCACTGCA	Avana	OR8S1	olfactory receptor family 8 subfamily S member 1	HGNC:19628	TCTTTGTGTTTGTCACTGCAGGG	1096042022	{0: 1, 1: 0, 2: 0, 3: 39, 4: 359}	seq_location_match	12	48525936	48525958	+	Human (GRCh38)	-6.987			0.29614	54	50	45
AGACCATGTTTACAGCTAGG	Avana	OR8S1	olfactory receptor family 8 subfamily S member 1	HGNC:19628	AGACCATGTTTACAGCTAGGAGG	1096042049	{0: 1, 1: 0, 2: 2, 3: 5, 4: 72}	seq_location_match	12	48526111	48526133	-	Human (GRCh38)		0.6754			80	68	38
AGCAGAGATCAACAAAAGAG	Avana	OR8S1	olfactory receptor family 8 subfamily S member 1	HGNC:19628	AGCAGAGATCAACAAAAGAGAGG	1096042008	{0: 1, 1: 0, 2: 2, 3: 34, 4: 394}	seq_match	12	48525826	48525848	-	Human (GRCh38)					39	60	37
TTATAGCTATAGCTTCCTAA	Avana	OR8U1	olfactory receptor family 8 subfamily U member 1	HGNC:19611	TTATAGCTATAGCTTCCTAATGG	1082696726	{0: 1, 1: 0, 2: 1, 3: 22, 4: 182}	seq_location_match	11	56376067	56376089	+	Human (GRCh38)	0.534023			0.672555	56	47	28
ATCCATCTACCTCTTCACAG	Avana	OR8U1	olfactory receptor family 8 subfamily U member 1	HGNC:19611	ATCCATCTACCTCTTCACAGTGG	1082696693	{0: 1, 1: 0, 2: 2, 3: 10, 4: 168}	seq_location_match	11	56375719	56375741	+	Human (GRCh38)	1.2371			0.447827	64	76	43
AGTTGCCTACCACTGTGAAG	Avana	OR8U1	olfactory receptor family 8 subfamily U member 1	HGNC:19611	AGTTGCCTACCACTGTGAAGAGG	1082696696	{0: 1, 1: 0, 2: 1, 3: 13, 4: 100}	seq_location_match	11	56375728	56375750	-	Human (GRCh38)	1.13841			0.440133	72	63	35
TTACAACCATATACAATAGA	Avana	OR8U1	olfactory receptor family 8 subfamily U member 1	HGNC:19611	TTACAACCATATACAATAGAGGG	1082696721	{0: 1, 1: 0, 2: 0, 3: 11, 4: 129}	seq_location_match	11	56376007	56376029	-	Human (GRCh38)	0.937879	0.6129		0.340479	72	61	43
GGGGCATCTTCAACTCCTGA	Avana	OR8U1	olfactory receptor family 8 subfamily U member 1	HGNC:19611	GGGGCATCTTCAACTCCTGATGG	1082696689	{0: 1, 1: 0, 2: 0, 3: 7, 4: 132}	seq_match	11	56375680	56375702	-	Human (GRCh38)					71	59	16
TTTGATCCTACTCATTAGAG	Avana	OR8U1	olfactory receptor family 8 subfamily U member 1	HGNC:19611	TTTGATCCTACTCATTAGAGCGG	1082696699	{0: 1, 1: 0, 2: 0, 3: 4, 4: 100}	seq_location_match	11	56375755	56375777	+	Human (GRCh38)		0.6561			81	66	50
GGATCTCCAGGGTAGAGAGG	Avana	OR9A2	olfactory receptor family 9 subfamily A member 2	HGNC:15093	GGATCTCCAGGGTAGAGAGGTGG	1033617086	{0: 1, 1: 2, 2: 2, 3: 22, 4: 264}	seq_location_match	7	143026922	143026944	+	Human (GRCh38)	-2.95656			0.830496	33	65	58
GGTTACACACAGCCACATAA	Avana	OR9A2	olfactory receptor family 9 subfamily A member 2	HGNC:15093	GGTTACACACAGCCACATAACGG	1033617061	{0: 3, 1: 1, 2: 6, 3: 8, 4: 148}	seq_location_match	7	143026760	143026782	+	Human (GRCh38)	-0.148175			0.518469	22	61	29
GGTGTAGTCCTTGGGACCCA	Avana	OR9A2	olfactory receptor family 9 subfamily A member 2	HGNC:15093	GGTGTAGTCCTTGGGACCCAGGG	1033617101	{0: 1, 1: 0, 2: 1, 3: 7, 4: 137}	seq_location_match	7	143027063	143027085	+	Human (GRCh38)	1.51898			0.384022	72	59	67
GCAATCCCCAAAGCATCATG	Avana	OR9A2	olfactory receptor family 9 subfamily A member 2	HGNC:15093	GCAATCCCCAAAGCATCATGGGG	1033617076	{0: 1, 1: 1, 2: 0, 3: 5, 4: 142}	seq_location_match	7	143026880	143026902	+	Human (GRCh38)	2.88063			0.151125	58	69	31
CCAGGATCTCCAGGGTAGAG	Avana	OR9A2	olfactory receptor family 9 subfamily A member 2	HGNC:15093	CCAGGATCTCCAGGGTAGAGAGG	1033617085	{0: 1, 1: 1, 2: 2, 3: 21, 4: 285}	seq_match	7	143026919	143026941	+	Human (GRCh38)					55	61	50
GGAATTCAGTGGCACTAGAG	Avana	OR9A2	olfactory receptor family 9 subfamily A member 2	HGNC:15093	GGAATTCAGTGGCACTAGAGTGG	1033617109	{0: 1, 1: 0, 2: 0, 3: 22, 4: 389}	seq_match	7	143027099	143027121	+	Human (GRCh38)					75	61	52
AATATATTGTCTGCATCCCA	Avana	OR9A4	olfactory receptor family 9 subfamily A member 4	HGNC:15095	AATATATTGTCTGCATCCCAGGG	1033498024	{0: 1, 1: 0, 2: 0, 3: 11, 4: 229}	seq_location_match	7	141919133	141919155	-	Human (GRCh38)	-0.877227			0.759481	65	61	43
GCAATCCCCAAAGCATCACG	Avana	OR9A4	olfactory receptor family 9 subfamily A member 4	HGNC:15095	GCAATCCCCAAAGCATCACGGGG	1033498019	{0: 1, 1: 1, 2: 0, 3: 2, 4: 61}	seq_location_match	7	141919106	141919128	-	Human (GRCh38)	1.04564	0.6819		0.482035	70	68	33
CCAGGGCAGAGAGGTGGCCG	Avana	OR9A4	olfactory receptor family 9 subfamily A member 4	HGNC:15095	CCAGGGCAGAGAGGTGGCCGAGG	1033498007	{0: 1, 1: 0, 2: 3, 3: 51, 4: 573}	seq_location_match	7	141919058	141919080	-	Human (GRCh38)	1.70878			0.40387	43	46	62
GATGTAGTTCTTCAGAGCCA	Avana	OR9A4	olfactory receptor family 9 subfamily A member 4	HGNC:15095	GATGTAGTTCTTCAGAGCCAGGG	1033497995	{0: 1, 1: 0, 2: 0, 3: 14, 4: 200}	seq_location_match	7	141918923	141918945	-	Human (GRCh38)	1.34385			0.358635	63	65	52
GGATCTCCAGGGCAGAGAGG	Avana	OR9A4	olfactory receptor family 9 subfamily A member 4	HGNC:15095	GGATCTCCAGGGCAGAGAGGTGG	1033498009	{0: 1, 1: 1, 2: 5, 3: 35, 4: 441}	seq_match	7	141919064	141919086	-	Human (GRCh38)					35	60	50
GGTTACAGACAGCCACATAA	Avana	OR9A4	olfactory receptor family 9 subfamily A member 4	HGNC:15095	GGTTACAGACAGCCACATAACGG	1033498036	{0: 1, 1: 3, 2: 2, 3: 23, 4: 167}	seq_match	7	141919238	141919260	-	Human (GRCh38)					21	63	35
GCTTGGAGATGGCCACGTAG	Avana	OR9G1	olfactory receptor family 9 subfamily G member 1	HGNC:15319	GCTTGGAGATGGCCACGTAGCGG	1082722902	{0: 2, 1: 2, 2: 17, 3: 54, 4: 170}	seq_location_match	11	56700747	56700769	-	Human (GRCh38)	1.15211			0.902811	24	68	58
GGGCGTGTACTCTCTCACTG	Avana	OR9G1	olfactory receptor family 9 subfamily G member 1	HGNC:15319	GGGCGTGTACTCTCTCACTGTGG	1082722873	{0: 1, 1: 0, 2: 0, 3: 8, 4: 81}	seq_location_match	11	56700480	56700502	+	Human (GRCh38)	0.828553			0.452651	71	70	59
GATTCCTTACAGCCATGCAG	Avana	OR9G1	olfactory receptor family 9 subfamily G member 1	HGNC:15319	GATTCCTTACAGCCATGCAGAGG	1082722857	{0: 1, 1: 0, 2: 0, 3: 8, 4: 119}	seq_location_match	11	56700374	56700396	+	Human (GRCh38)	1.03054			0.432007	76	69	32
GTAGCAGTCTCATATTGTGG	Avana	OR9G1	olfactory receptor family 9 subfamily G member 1	HGNC:15319	GTAGCAGTCTCATATTGTGGTGG	1082722915	{0: 1, 1: 0, 2: 0, 3: 7, 4: 71}	seq_location_match	11	56700817	56700839	+	Human (GRCh38)	1.0493			0.403327	88	61	48
GTCAGTTCTTCTTCTCTGCA	Avana	OR9G1	olfactory receptor family 9 subfamily G member 1	HGNC:15319	GTCAGTTCTTCTTCTCTGCAGGG	1082722894	{0: 1, 1: 0, 2: 2, 3: 15, 4: 273}	seq_match	11	56700680	56700702	+	Human (GRCh38)
TTTCCAGTGAAAAAATACAT	Avana	OR9G1	olfactory receptor family 9 subfamily G member 1	HGNC:15319	TTTCCAGTGAAAAAATACATGGG	1082722881	{0: 1, 1: 1, 2: 7, 3: 43, 4: 477}	seq_location_match	11	56700556	56700578	-	Human (GRCh38)		0.6664			29	67	38
TAGTCAGGCTTTCACCTCCG	Avana	OR9G4	olfactory receptor family 9 subfamily G member 4	HGNC:15322	TAGTCAGGCTTTCACCTCCGTGG	1082726561	{0: 1, 1: 0, 2: 0, 3: 4, 4: 54}	seq_location_match	11	56743769	56743791	-	Human (GRCh38)	0.511199			0.427405	86	67	68
GTTTCTCAGCAGATTCCCAG	Avana	OR9G4	olfactory receptor family 9 subfamily G member 4	HGNC:15322	GTTTCTCAGCAGATTCCCAGTGG	1082726551	{0: 1, 1: 0, 2: 1, 3: 26, 4: 211}	seq_location_match	11	56743698	56743720	-	Human (GRCh38)	1.58667			0.394364
TTGCCAATGAAAAAGTACAT	Avana	OR9G4	olfactory receptor family 9 subfamily G member 4	HGNC:15322	TTGCCAATGAAAAAGTACATAGG	1082726538	{0: 1, 1: 1, 2: 4, 3: 41, 4: 339}	seq_location_match	11	56743573	56743595	+	Human (GRCh38)	0.791861			0.360951	28	58	44
GGTTACAAATTGCTGCATGG	Avana	OR9G4	olfactory receptor family 9 subfamily G member 4	HGNC:15322	GGTTACAAATTGCTGCATGGCGG	1082726515	{0: 1, 1: 0, 2: 0, 3: 14, 4: 111}	seq_location_match	11	56743382	56743404	+	Human (GRCh38)	1.17552			0.202251	75	73	35
CAACCCACTGCTCTATACCG	Avana	OR9I1	olfactory receptor family 9 subfamily I member 1	HGNC:14718	CAACCCACTGCTCTATACCGTGG	1082889068	{0: 1, 1: 0, 2: 0, 3: 3, 4: 86}	seq_location_match	11	58119042	58119064	-	Human (GRCh38)	-0.900227			0.640149	90	70	32
GGTGTAACAGGCATCCAGCA	Avana	OR9I1	olfactory receptor family 9 subfamily I member 1	HGNC:14718	GGTGTAACAGGCATCCAGCAGGG	1082889092	{0: 1, 1: 0, 2: 0, 3: 11, 4: 132}	seq_location_match	11	58119223	58119245	+	Human (GRCh38)	8.20436			0.307066	66	64	52
GTAACCGAATTCATTCTCAT	Avana	OR9I1	olfactory receptor family 9 subfamily I member 1	HGNC:14718	GTAACCGAATTCATTCTCATGGG	1082889120	{0: 1, 1: 0, 2: 0, 3: 6, 4: 110}	seq_location_match	11	58119398	58119420	-	Human (GRCh38)	5.33449			0.307066	76	62	32
GCTCAGGAAGAAGTACATTG	Avana	OR9I1	olfactory receptor family 9 subfamily I member 1	HGNC:14718	GCTCAGGAAGAAGTACATTGGGG	1082889099	{0: 1, 1: 2, 2: 22, 3: 53, 4: 290}	seq_match	11	58119253	58119275	+	Human (GRCh38)	-13.5072				25	72	48
GGTTGCAGATGGCAATAAAG	Avana	OR9K2	olfactory receptor family 9 subfamily K member 2	HGNC:15339	GGTTGCAGATGGCAATAAAGCGG	1096924658	{0: 1, 1: 2, 2: 3, 3: 43, 4: 225}	seq_location_match	12	55130206	55130228	-	Human (GRCh38)	0.210643			0.566998	31	69	45
TACATTGGTGTGTTCAGCCG	Avana	OR9K2	olfactory receptor family 9 subfamily K member 2	HGNC:15339	TACATTGGTGTGTTCAGCCGAGG	1096924634	{0: 1, 1: 0, 2: 0, 3: 8, 4: 49}	seq_location_match	12	55130000	55130022	-	Human (GRCh38)	0.530304			0.488993	82	61	54
CCATTATTATGACTGATCCT	Avana	OR9K2	olfactory receptor family 9 subfamily K member 2	HGNC:15339	CCATTATTATGACTGATCCTCGG	1096924633	{0: 1, 1: 0, 2: 0, 3: 8, 4: 85}	seq_location_match	12	55129983	55130005	+	Human (GRCh38)	1.41472			0.199708	87	61	31
GCCCTCCTCATTGTGACTGA	Avana	OR9K2	olfactory receptor family 9 subfamily K member 2	HGNC:15339	GCCCTCCTCATTGTGACTGAGGG	1096924649	{0: 1, 1: 0, 2: 0, 3: 12, 4: 132}	seq_location_match	12	55130156	55130178	+	Human (GRCh38)	1.95429			0.120324	74	43	45
CATGGTAGAAACCTGTTGAG	Avana	OR9K2	olfactory receptor family 9 subfamily K member 2	HGNC:15339	CATGGTAGAAACCTGTTGAGAGG	1096924611	{0: 1, 1: 0, 2: 1, 3: 39, 4: 421}	seq_match	12	55129815	55129837	-	Human (GRCh38)					66	62	46
GCTTGTTCCCCTGTCACCCA	Avana	OR9K2	olfactory receptor family 9 subfamily K member 2	HGNC:15339	GCTTGTTCCCCTGTCACCCATGG	1096924617	{0: 1, 1: 0, 2: 1, 3: 17, 4: 225}	seq_match	12	55129833	55129855	-	Human (GRCh38)					41	50	54
GCAGCACTGCCAGCATCTGG	Avana	OR9Q1	olfactory receptor family 9 subfamily Q member 1	HGNC:14724	GCAGCACTGCCAGCATCTGGGGG	1082894891	{0: 1, 1: 0, 2: 6, 3: 53, 4: 368}	seq_location_match	11	58179678	58179700	-	Human (GRCh38)	0.800296			0.402916	49	66	52
CATAGGCCATGAGGGCCAAG	Avana	OR9Q1	olfactory receptor family 9 subfamily Q member 1	HGNC:14724	CATAGGCCATGAGGGCCAAGAGG	1082894904	{0: 1, 1: 0, 2: 5, 3: 33, 4: 272}	seq_location_match	11	58179783	58179805	-	Human (GRCh38)	1.05825			0.378785	60	68	53
GCTGGCACACAGCCAAGTAG	Avana	OR9Q1	olfactory receptor family 9 subfamily Q member 1	HGNC:14724	GCTGGCACACAGCCAAGTAGCGG	1082894909	{0: 1, 1: 0, 2: 0, 3: 20, 4: 192}	seq_location_match	11	58179807	58179829	-	Human (GRCh38)	2.78034	0.6481		0.273867	70	65	49
ATAAAAACAAGAGGAAGAGA	Avana	OR9Q1	olfactory receptor family 9 subfamily Q member 1	HGNC:14724	ATAAAAACAAGAGGAAGAGAGGG	1082894875	{0: 1, 1: 2, 2: 14, 3: 224, 4: 2354}	seq_match	11	58179519	58179541	-	Human (GRCh38)					7	51	43
GATACATAAATAAAAACAAG	Avana	OR9Q1	olfactory receptor family 9 subfamily Q member 1	HGNC:14724	GATACATAAATAAAAACAAGAGG	1082894877	{0: 1, 1: 0, 2: 8, 3: 100, 4: 1140}	seq_match	11	58179528	58179550	-	Human (GRCh38)	-0.355973				18	61	21
TGACTCAGAAGGAAATACAT	Avana	OR9Q1	olfactory receptor family 9 subfamily Q member 1	HGNC:14724	TGACTCAGAAGGAAATACATTGG	1082894886	{0: 1, 1: 1, 2: 8, 3: 37, 4: 277}	seq_match	11	58179616	58179638	-	Human (GRCh38)					35	62	28
GGCATGATCCTCCTGATCCG	Avana	OR9Q2	olfactory receptor family 9 subfamily Q member 2	HGNC:15328	GGCATGATCCTCCTGATCCGTGG	1082895982	{0: 1, 1: 0, 2: 1, 3: 5, 4: 57}	seq_location_match	11	58190620	58190642	+	Human (GRCh38)	0.638803			0.568046	83	62	24
CATGGCCTATGACCGCTACA	Avana	OR9Q2	olfactory receptor family 9 subfamily Q member 2	HGNC:15328	CATGGCCTATGACCGCTACACGG	1082896017	{0: 1, 1: 12, 2: 38, 3: 75, 4: 134}	seq_location_match	11	58190841	58190863	+	Human (GRCh38)	4.82833			0.467687	13	64	41
TGTGGAGCCGACGATCGCCA	Avana	OR9Q2	olfactory receptor family 9 subfamily Q member 2	HGNC:15328	TGTGGAGCCGACGATCGCCACGG	1082895986	{0: 1, 1: 0, 2: 0, 3: 2, 4: 23}	seq_location_match	11	58190637	58190659	-	Human (GRCh38)	9.1593	0.6546		0.221147	98	65	47
ACAGCACAGCCAGCATCTGA	Avana	OR9Q2	olfactory receptor family 9 subfamily Q member 2	HGNC:15328	ACAGCACAGCCAGCATCTGAGGG	1082896000	{0: 1, 1: 0, 2: 2, 3: 23, 4: 226}	seq_match	11	58190724	58190746	-	Human (GRCh38)					60	67	46
AGATGTCCACCAAGGAAAGG	Avana	OR9Q2	olfactory receptor family 9 subfamily Q member 2	HGNC:15328	AGATGTCCACCAAGGAAAGGTGG	1082895994	{0: 1, 1: 0, 2: 0, 3: 22, 4: 235}	seq_match	11	58190682	58190704	-	Human (GRCh38)					56	62	40
GCTGAGGAAGAAGTACATCG	Avana	OR9Q2	olfactory receptor family 9 subfamily Q member 2	HGNC:15328	GCTGAGGAAGAAGTACATCGGGG	1082895988	{0: 1, 1: 6, 2: 22, 3: 116, 4: 175}	seq_match	11	58190660	58190682	-	Human (GRCh38)	-17.5607
GATCGGCCAGAGTTACTCCG	Avana	ORAI1	ORAI calcium release-activated calcium modulator 1	HGNC:25896	GATCGGCCAGAGTTACTCCGAGG	1103534795	{0: 1, 1: 0, 2: 0, 3: 0, 4: 19}	seq_location_match	12	121626912	121626934	+	Human (GRCh38)	3.56856			0.681679	0	76	44
CATCCTGCCCAACATCGAGG	Avana	ORAI1	ORAI calcium release-activated calcium modulator 1	HGNC:25896	CATCCTGCCCAACATCGAGGCGG	1103537185	{0: 1, 1: 0, 2: 0, 3: 12, 4: 99}	seq_location_match	12	121641166	121641188	+	Human (GRCh38)	6.3764			0.673461	0	72	48
CCAAGCTTAAAGCCTCCAGC	Avana	ORAI1	ORAI calcium release-activated calcium modulator 1	HGNC:25896	CCAAGCTTAAAGCCTCCAGCCGG	1103534805	{0: 1, 1: 0, 2: 2, 3: 5, 4: 109}	seq_location_match	12	121626998	121627020	+	Human (GRCh38)	-0.51667			0.533585	0	56	18
GCTCAAGTAGAGCTTGCGCC	Avana	ORAI1	ORAI calcium release-activated calcium modulator 1	HGNC:25896	GCTCAAGTAGAGCTTGCGCCAGG	1103534802	{0: 1, 1: 0, 2: 0, 3: 3, 4: 61}	seq_location_match	12	121626971	121626993	-	Human (GRCh38)	-7.53206			0.296957	0	47	35
GAAGCCGGAGAGCAGAGCCG	Avana	ORAI1	ORAI calcium release-activated calcium modulator 1	HGNC:25896	GAAGCCGGAGAGCAGAGCCGAGG	1103534811	{0: 1, 1: 0, 2: 0, 3: 21, 4: 263}	seq_location_match	12	121627022	121627044	-	Human (GRCh38)					0	63	55
TCTGCTCTCCGGCTTCGCCA	Avana	ORAI1	ORAI calcium release-activated calcium modulator 1	HGNC:25896	TCTGCTCTCCGGCTTCGCCATGG	1103534812	{0: 1, 1: 0, 2: 0, 3: 9, 4: 94}	seq_match	12	121627029	121627051	+	Human (GRCh38)					0	54	33
GTAGAGCTTCCGCCACGACA	Avana	ORAI2	ORAI calcium release-activated calcium modulator 2	HGNC:21667	GTAGAGCTTCCGCCACGACAGGG	1029731152	{0: 1, 1: 0, 2: 0, 3: 2, 4: 24}	seq_location_match	7	102439096	102439118	-	Human (GRCh38)	-1.89004			0.781756	95	62	42
AGACGCAGTACCAGTACCCG	Avana	ORAI2	ORAI calcium release-activated calcium modulator 2	HGNC:21667	AGACGCAGTACCAGTACCCGCGG	1029732302	{0: 1, 1: 0, 2: 0, 3: 1, 4: 32}	seq_location_match	7	102446538	102446560	+	Human (GRCh38)	-0.67855	0.7143		0.653674	94	71	43
GGTCACCTCTAACCACCACT	Avana	ORAI2	ORAI calcium release-activated calcium modulator 2	HGNC:21667	GGTCACCTCTAACCACCACTCGG	1029731145	{0: 1, 1: 0, 2: 2, 3: 8, 4: 102}	seq_location_match	7	102439067	102439089	+	Human (GRCh38)	2.48296			0.26296	75	68	27
GTGCACGGCCACCAGCACCG	Avana	ORAI2	ORAI calcium release-activated calcium modulator 2	HGNC:21667	GTGCACGGCCACCAGCACCGTGG	1029732312	{0: 1, 1: 0, 2: 5, 3: 6, 4: 108}	seq_location_match	7	102446589	102446611	-	Human (GRCh38)	4.47682			0.261631	67	76	54
ACAGGGCCTGTACCGAGTGG	Avana	ORAI2	ORAI calcium release-activated calcium modulator 2	HGNC:21667	ACAGGGCCTGTACCGAGTGGTGG	1029731148	{0: 1, 1: 0, 2: 2, 3: 4, 4: 85}	seq_location_match	7	102439079	102439101	-	Human (GRCh38)					87	65	65
GCAGGAGCAGAGGGGTCGAT	Avana	ORAI2	ORAI calcium release-activated calcium modulator 2	HGNC:21667	GCAGGAGCAGAGGGGTCGATAGG	1029731120	{0: 1, 1: 0, 2: 1, 3: 14, 4: 205}	seq_match	7	102438978	102439000	-	Human (GRCh38)					80	50	63
CTTGCTCTCGGGCTTCGCCA	Avana	ORAI3	ORAI calcium release-activated calcium modulator 3	HGNC:28185	CTTGCTCTCGGGCTTCGCCATGG	1136544952	{0: 1, 1: 0, 2: 0, 3: 4, 4: 79}	seq_location_match	16	30949496	30949518	+	Human (GRCh38)	1.83023			0.778413	84	50	35
CCATGAGGTCCAGGTAGCCG	Avana	ORAI3	ORAI calcium release-activated calcium modulator 3	HGNC:28185	CCATGAGGTCCAGGTAGCCGCGG	1136544929	{0: 1, 1: 0, 2: 0, 3: 10, 4: 206}	seq_location_match	16	30949385	30949407	-	Human (GRCh38)	1.15468			0.559134	78	62	51
CTCGCCCTCAGGGTTCAGCG	Avana	ORAI3	ORAI calcium release-activated calcium modulator 3	HGNC:28185	CTCGCCCTCAGGGTTCAGCGGGG	1136544914	{0: 1, 1: 0, 2: 1, 3: 4, 4: 103}	seq_location_match	16	30949324	30949346	-	Human (GRCh38)	0.676659			0.550887	80	70	43
TACCGGGAGTTCGTGCACCG	Avana	ORAI3	ORAI calcium release-activated calcium modulator 3	HGNC:28185	TACCGGGAGTTCGTGCACCGCGG	1136544926	{0: 1, 1: 0, 2: 1, 3: 1, 4: 15}	seq_location_match	16	30949368	30949390	+	Human (GRCh38)	0.675746	0.7089		0.524995	92	71	49
GGGCCAGTCAGCACTCGCTG	Avana	ORAI3	ORAI calcium release-activated calcium modulator 3	HGNC:28185	GGGCCAGTCAGCACTCGCTGCGG	1136544936	{0: 1, 1: 0, 2: 0, 3: 11, 4: 168}	seq_location_match	16	30949408	30949430	+	Human (GRCh38)					74	62	51
TGGAGACCATGAGTGCAAAG	Avana	ORAI3	ORAI calcium release-activated calcium modulator 3	HGNC:28185	TGGAGACCATGAGTGCAAAGAGG	1136545647	{0: 1, 1: 0, 2: 0, 3: 12, 4: 192}	seq_match	16	30953283	30953305	-	Human (GRCh38)					75	68	58
AGAAACGTGCTCGAGTACAG	Avana	ORC1	origin recognition complex subunit 1	HGNC:8487	AGAAACGTGCTCGAGTACAGTGG	907164414	{0: 1, 1: 0, 2: 0, 3: 5, 4: 80}	seq_location_match	1	52397823	52397845	-	Human (GRCh38)	3.11097			0.991622	87	69	43
TCTGGTTTCAGAATCACGGA	Avana	ORC1	origin recognition complex subunit 1	HGNC:8487	TCTGGTTTCAGAATCACGGATGG	907163953	{0: 1, 1: 0, 2: 0, 3: 16, 4: 115}	seq_location_match	1	52393458	52393480	+	Human (GRCh38)	1.07489			0.873013	81	62	38
AGTTTGGCGAGATTTGGAGG	Avana	ORC1	origin recognition complex subunit 1	HGNC:8487	AGTTTGGCGAGATTTGGAGGCGG	907164239	{0: 1, 1: 0, 2: 0, 3: 12, 4: 211}	seq_location_match	1	52396095	52396117	+	Human (GRCh38)	0.485089			0.844443	59	68	64
TTACCCCAAGAGCCAGAAAG	Avana	ORC1	origin recognition complex subunit 1	HGNC:8487	TTACCCCAAGAGCCAGAAAGAGG	907164231	{0: 1, 1: 0, 2: 2, 3: 12, 4: 182}	seq_location_match	1	52396059	52396081	-	Human (GRCh38)	0.209083			0.677328	61	56	52
AAGTCTGCTGGGACATCTGA	Avana	ORC1	origin recognition complex subunit 1	HGNC:8487	AAGTCTGCTGGGACATCTGAGGG	907163992	{0: 1, 1: 0, 2: 0, 3: 13, 4: 157}	seq_match	1	52393771	52393793	+	Human (GRCh38)					73	58	55
ATTCTCCAGGAAGAATAAAA	Avana	ORC1	origin recognition complex subunit 1	HGNC:8487	ATTCTCCAGGAAGAATAAAACGG	907163984	{0: 1, 1: 0, 2: 2, 3: 64, 4: 479}	seq_match	1	52393733	52393755	-	Human (GRCh38)					41	56	44
ATATTCTGCTTCCAACTCAG	Avana	ORC2	origin recognition complex subunit 2	HGNC:8488	ATATTCTGCTTCCAACTCAGAGG	944560831	{0: 1, 1: 0, 2: 2, 3: 17, 4: 181}	seq_location_match	2	200935839	200935861	-	Human (GRCh38)	2.09986			0.816599	66	67	54
GGTTGCACAGGAACATGAAG	Avana	ORC2	origin recognition complex subunit 2	HGNC:8488	GGTTGCACAGGAACATGAAGAGG	944560825	{0: 1, 1: 0, 2: 2, 3: 14, 4: 196}	seq_location_match	2	200935806	200935828	-	Human (GRCh38)	0.737714			0.625729	63	62	22
TTTGGAGGAAGATGACCAGG	Avana	ORC2	origin recognition complex subunit 2	HGNC:8488	TTTGGAGGAAGATGACCAGGAGG	944562766	{0: 1, 1: 1, 2: 2, 3: 23, 4: 314}	seq_location_match	2	200957449	200957471	-	Human (GRCh38)	1.2732			0.621751	45	72	76
AACGTTCCTCAAAGTAGCAA	Avana	ORC2	origin recognition complex subunit 2	HGNC:8488	AACGTTCCTCAAAGTAGCAAGGG	944561423	{0: 1, 1: 0, 2: 0, 3: 10, 4: 156}	seq_location_match	2	200942684	200942706	-	Human (GRCh38)	-0.132585			0.461613	61	59	35
AAGTTCGGCAGAAAAGGAAG	Avana	ORC2	origin recognition complex subunit 2	HGNC:8488	AAGTTCGGCAGAAAAGGAAGGGG	944560460	{0: 1, 1: 0, 2: 3, 3: 26, 4: 238}	seq_location_match	2	200931395	200931417	+	Human (GRCh38)					53	61	61
CACATTCTAGATAGAGAAGG	Avana	ORC2	origin recognition complex subunit 2	HGNC:8488	CACATTCTAGATAGAGAAGGAGG	944562797	{0: 1, 1: 0, 2: 1, 3: 21, 4: 185}	seq_match	2	200958029	200958051	-	Human (GRCh38)					59	61	64
CTGCATGAGGAAGCAATCGG	Avana	ORC3	origin recognition complex subunit 3	HGNC:8489	CTGCATGAGGAAGCAATCGGTGG	1011461728	{0: 1, 1: 1, 2: 0, 3: 7, 4: 78}	seq_location_match	6	87612152	87612174	-	Human (GRCh38)	1.24287			0.870466	68	63	76
TTACAGCACAGGACACTTAA	Avana	ORC3	origin recognition complex subunit 3	HGNC:8489	TTACAGCACAGGACACTTAAGGG	1085838991	{0: 2, 1: 0, 2: 0, 3: 12, 4: 171}	seq_location_match	11	79988523	79988545	-	Human (GRCh38)	0.946072			0.822632	0	45	38
TTCAAGATAACGACAACAGG	Avana	ORC3	origin recognition complex subunit 3	HGNC:8489	TTCAAGATAACGACAACAGGAGG	1011461406	{0: 1, 1: 0, 2: 0, 3: 6, 4: 79}	seq_location_match	6	87609153	87609175	-	Human (GRCh38)	1.15933			0.821303	87	64	42
ATACTGCATGAGGAAGCAAT	Avana	ORC3	origin recognition complex subunit 3	HGNC:8489	ATACTGCATGAGGAAGCAATCGG	1011461729	{0: 1, 1: 1, 2: 2, 3: 14, 4: 126}	seq_location_match	6	87612155	87612177	-	Human (GRCh38)	0.440935			0.614108	58	66	57
TGCAATGGCTTAAAAGAAGA	Avana	ORC3	origin recognition complex subunit 3	HGNC:8489	TGCAATGGCTTAAAAGAAGACGG	1011461400	{0: 1, 1: 0, 2: 2, 3: 25, 4: 284}	seq_match	6	87609080	87609102	+	Human (GRCh38)					51	55	40
TGTGACAGTCATATACCAAC	Avana	ORC3	origin recognition complex subunit 3	HGNC:8489	TGTGACAGTCATATACCAACTGG	1011461333	{0: 1, 1: 1, 2: 0, 3: 2, 4: 87}	seq_match	6	87607799	87607821	-	Human (GRCh38)					65	48	23
AATTCATTAAGTGTATCTGC	Avana	ORC4	origin recognition complex subunit 4	HGNC:8490	AATTCATTAAGTGTATCTGCCGG	939908385	{0: 1, 1: 0, 2: 0, 3: 19, 4: 140}	seq_location_match	2	147948155	147948177	+	Human (GRCh38)	3.33659			0.998197	71	61	24
CATCTAATATGAAGATCACT	Avana	ORC4	origin recognition complex subunit 4	HGNC:8490	CATCTAATATGAAGATCACTGGG	939908721	{0: 1, 1: 0, 2: 2, 3: 14, 4: 174}	seq_location_match	2	147952483	147952505	+	Human (GRCh38)	1.24218	0.5835		0.77352	63	58	21
AAGCTTCCAGAAGAAATGAA	Avana	ORC4	origin recognition complex subunit 4	HGNC:8490	AAGCTTCCAGAAGAAATGAAAGG	939908938	{0: 1, 1: 0, 2: 6, 3: 74, 4: 769}	seq_location_match	2	147955356	147955378	+	Human (GRCh38)	0.331417			0.592417	32	58	59
TTAAATCTGGAAAATGTAGT	Avana	ORC4	origin recognition complex subunit 4	HGNC:8490	TTAAATCTGGAAAATGTAGTTGG	939909089	{0: 1, 1: 0, 2: 4, 3: 32, 4: 352}	seq_location_match	2	147958311	147958333	-	Human (GRCh38)	-0.0573801			0.500131	49	48	30
ACTGCCTTGTGATTTCCTTT	Avana	ORC4	origin recognition complex subunit 4	HGNC:8490	ACTGCCTTGTGATTTCCTTTAGG	939909091	{0: 1, 1: 1, 2: 3, 3: 30, 4: 271}	seq_match	2	147958333	147958355	+	Human (GRCh38)					31	23	11
TCGCCCTAAAGGAAATCACA	Avana	ORC4	origin recognition complex subunit 4	HGNC:8490	TCGCCCTAAAGGAAATCACAAGG	939909093	{0: 1, 1: 0, 2: 0, 3: 5, 4: 91}	seq_match	2	147958337	147958359	-	Human (GRCh38)					75	68	47
CTTGCAGTCCTTGTTTGGAG	Avana	ORC5	origin recognition complex subunit 5	HGNC:8491	CTTGCAGTCCTTGTTTGGAGAGG	1029915695	{0: 1, 1: 0, 2: 0, 3: 11, 4: 120}	seq_location_match	7	104207832	104207854	-	Human (GRCh38)	1.78094			0.925087	74	54	49
ACACAATTCACAAACACATG	Avana	ORC5	origin recognition complex subunit 5	HGNC:8491	ACACAATTCACAAACACATGTGG	1029915107	{0: 1, 1: 0, 2: 2, 3: 30, 4: 315}	seq_location_match	7	104200933	104200955	+	Human (GRCh38)	1.52893	0.6223		0.907061	47	62	8
AATGCCCCACTTGGAAAACG	Avana	ORC5	origin recognition complex subunit 5	HGNC:8491	AATGCCCCACTTGGAAAACGTGG	1029915701	{0: 1, 1: 0, 2: 0, 3: 8, 4: 102}	seq_location_match	7	104207883	104207905	-	Human (GRCh38)	0.562105			0.827506	81	68	50
AGTATGTCCATAAATAAAAA	Avana	ORC5	origin recognition complex subunit 5	HGNC:8491	AGTATGTCCATAAATAAAAATGG	1029915413	{0: 1, 1: 0, 2: 2, 3: 34, 4: 525}	seq_location_match	7	104204190	104204212	+	Human (GRCh38)	-0.0540497			0.358454	34	35	19
AACGTTGTTGAAAACTTTAG	Avana	ORC5	origin recognition complex subunit 5	HGNC:8491	AACGTTGTTGAAAACTTTAGAGG	1029915410	{0: 1, 1: 0, 2: 2, 3: 4, 4: 140}	seq_match	7	104204141	104204163	-	Human (GRCh38)					67	35	39
GAATCATCTTAGTTCTTCAG	Avana	ORC5	origin recognition complex subunit 5	HGNC:8491	GAATCATCTTAGTTCTTCAGAGG	1029915104	{0: 1, 1: 0, 2: 1, 3: 10, 4: 151}	seq_match	7	104200862	104200884	-	Human (GRCh38)					64	57	51
GATGAAGTGCCCCTTGGACA	Avana	ORC6	origin recognition complex subunit 6	HGNC:17151	GATGAAGTGCCCCTTGGACAGGG	1137244509	{0: 1, 1: 0, 2: 1, 3: 11, 4: 128}	seq_location_match	16	46691099	46691121	+	Human (GRCh38)	1.20002			0.96416	71	59	52
ACCTACTTACCCTGTCCAAG	Avana	ORC6	origin recognition complex subunit 6	HGNC:17151	ACCTACTTACCCTGTCCAAGGGG	1137244511	{0: 1, 1: 0, 2: 0, 3: 4, 4: 81}	seq_location_match	16	46691108	46691130	-	Human (GRCh38)	1.13225			0.962458	84	67	27
TCAGCATGTCGGGCTCGGCG	Avana	ORC6	origin recognition complex subunit 6	HGNC:17151	TCAGCATGTCGGGCTCGGCGAGG	1137244284	{0: 1, 1: 0, 2: 0, 3: 4, 4: 80}	seq_location_match	16	46689747	46689769	-	Human (GRCh38)	0.857819			0.957795	85	66	36
CGGCCTCTCCGCACGCACCA	Avana	ORC6	origin recognition complex subunit 6	HGNC:17151	CGGCCTCTCCGCACGCACCACGG	1137244497	{0: 1, 1: 0, 2: 0, 3: 5, 4: 56}	seq_location_match	16	46691033	46691055	+	Human (GRCh38)	0.829773			0.951702	91	60	57
ACTTCATCCAGGAAGCTGCA	Avana	ORC6	origin recognition complex subunit 6	HGNC:17151	ACTTCATCCAGGAAGCTGCAAGG	1137244505	{0: 1, 1: 0, 2: 2, 3: 18, 4: 277}	seq_match	16	46691084	46691106	-	Human (GRCh38)					51	66	27
GCTGGTCTCCGTGGTGCGTG	Avana	ORC6	origin recognition complex subunit 6	HGNC:17151	GCTGGTCTCCGTGGTGCGTGCGG	1137244499	{0: 1, 1: 0, 2: 0, 3: 8, 4: 114}	seq_match	16	46691041	46691063	-	Human (GRCh38)					82	59	77
GTTGGGGGTGAAGTAAAAGA	Avana	ORM1	orosomucoid 1	HGNC:8498	GTTGGGGGTGAAGTAAAAGAAGG	1059443429	{0: 1, 1: 1, 2: 1, 3: 22, 4: 268}	seq_location_match	9	114323742	114323764	-	Human (GRCh38)	-6.31036			0.892902	36	55	77
TTCCCGCTGGACATTCAGGT	Avana	ORM1	orosomucoid 1	HGNC:8498	TTCCCGCTGGACATTCAGGTAGG	1059443490	{0: 1, 1: 0, 2: 0, 3: 9, 4: 98}	seq_location_match	9	114324044	114324066	-	Human (GRCh38)	1.55582			0.577813	79	63	38
CTTCACCCCCAACAAGACAG	Avana	ORM1	orosomucoid 1	HGNC:8498	CTTCACCCCCAACAAGACAGAGG	1059443430	{0: 1, 1: 1, 2: 0, 3: 17, 4: 150}	seq_location_match	9	114323752	114323774	+	Human (GRCh38)	2.38696	0.6559		0.412551	42	66	43
CCACCTACCTGAATGTCCAG	Avana	ORM1	orosomucoid 1	HGNC:8498	CCACCTACCTGAATGTCCAGCGG	1059443488	{0: 1, 1: 0, 2: 1, 3: 13, 4: 148}	seq_location_match	9	114324041	114324063	+	Human (GRCh38)	2.48204	0.7122		0.401474	69	71	34
CACCTACCTGAATGTCCAGC	Avana	ORM1	orosomucoid 1	HGNC:8498	CACCTACCTGAATGTCCAGCGGG	1059443489	{0: 1, 1: 0, 2: 3, 3: 21, 4: 143}	seq_match	9	114324042	114324064	+	Human (GRCh38)					63	59	37
GTTGGGGGTAAAGTAAAAGA	Avana	ORM2	orosomucoid 2	HGNC:8499	GTTGGGGGTAAAGTAAAAGAAGG	1059444620	{0: 1, 1: 1, 2: 2, 3: 28, 4: 264}	seq_location_match	9	114330513	114330535	-	Human (GRCh38)	-1.67825			0.745745	37	52	68
CAGTTACCTGAATGTCCAGC	Avana	ORM2	orosomucoid 2	HGNC:8499	CAGTTACCTGAATGTCCAGCGGG	1059444680	{0: 1, 1: 0, 2: 1, 3: 6, 4: 114}	seq_location_match	9	114330816	114330838	+	Human (GRCh38)	1.10715			0.488955	72	58	47
CCAGTTACCTGAATGTCCAG	Avana	ORM2	orosomucoid 2	HGNC:8499	CCAGTTACCTGAATGTCCAGCGG	1059444679	{0: 1, 1: 0, 2: 1, 3: 6, 4: 115}	seq_location_match	9	114330815	114330837	+	Human (GRCh38)	1.48299	0.691		0.338092	76	69	43
CTTTACCCCCAACAAGACAG	Avana	ORM2	orosomucoid 2	HGNC:8499	CTTTACCCCCAACAAGACAGAGG	1059444621	{0: 1, 1: 1, 2: 0, 3: 16, 4: 100}	seq_location_match	9	114330523	114330545	+	Human (GRCh38)	1.90782	0.639		0.243867	44	64	43
ATTGTGTGCCAACCTAGTAC	Avana	ORM2	orosomucoid 2	HGNC:8499	ATTGTGTGCCAACCTAGTACCGG	1059444501	{0: 2, 1: 0, 2: 0, 3: 6, 4: 60}	multiple_matches	9	114329967	114329989	+	Human (GRCh38)					47	62	48
CATATGTCAGCCACATACCC	Avana	ORMDL1	ORMDL sphingolipid biosynthesis regulator 1	HGNC:16036	CATATGTCAGCCACATACCCCGG	943589665	{0: 1, 1: 0, 2: 0, 3: 9, 4: 135}	seq_location_match	2	189782517	189782539	+	Human (GRCh38)	0.133207			0.659492	76	62	39
ACCCGTGTCATGAACAGCCG	Avana	ORMDL1	ORMDL sphingolipid biosynthesis regulator 1	HGNC:16036	ACCCGTGTCATGAACAGCCGGGG	943589669	{0: 1, 1: 0, 2: 0, 3: 6, 4: 78}	seq_location_match	2	189782534	189782556	-	Human (GRCh38)	0.380101	0.6433		0.484571	69	64	49
GCAACAGGAACACTGAAGAA	Avana	ORMDL1	ORMDL sphingolipid biosynthesis regulator 1	HGNC:16036	GCAACAGGAACACTGAAGAAGGG	943589661	{0: 1, 1: 0, 2: 1, 3: 39, 4: 314}	seq_location_match	2	189782453	189782475	+	Human (GRCh38)	1.57057			0.27148	43	63	46
CCTTTCGAAACTCCTGACCA	Avana	ORMDL1	ORMDL sphingolipid biosynthesis regulator 1	HGNC:16036	CCTTTCGAAACTCCTGACCAGGG	943589064	{0: 1, 1: 0, 2: 2, 3: 8, 4: 82}	seq_location_match	2	189775658	189775680	-	Human (GRCh38)	2.01477			0.219205	78	72	31
GCAAAAATACGTACATCCCC	Avana	ORMDL1	ORMDL sphingolipid biosynthesis regulator 1	HGNC:16036	GCAAAAATACGTACATCCCCTGG	943589068	{0: 1, 1: 0, 2: 1, 3: 6, 4: 54}	seq_location_match	2	189775698	189775720	+	Human (GRCh38)					86	55	29
TATGTGGCTGACATATGCAT	Avana	ORMDL1	ORMDL sphingolipid biosynthesis regulator 1	HGNC:16036	TATGTGGCTGACATATGCATTGG	943589664	{0: 1, 1: 0, 2: 1, 3: 16, 4: 135}	seq_location_match	2	189782511	189782533	-	Human (GRCh38)					74	57	55
ACCCGAGTGATGAATAGCCG	Avana	ORMDL2	ORMDL sphingolipid biosynthesis regulator 2	HGNC:16037	ACCCGAGTGATGAATAGCCGAGG	1096992851	{0: 1, 1: 0, 2: 1, 3: 2, 4: 24}	seq_location_match	12	55819039	55819061	+	Human (GRCh38)	0.399093	0.6764		0.62189	95	68	35
TCTTCCTTCATACGGTGAAA	Avana	ORMDL2	ORMDL sphingolipid biosynthesis regulator 2	HGNC:16037	TCTTCCTTCATACGGTGAAAGGG	1096992904	{0: 1, 1: 1, 2: 1, 3: 15, 4: 143}	seq_location_match	12	55819352	55819374	+	Human (GRCh38)	-0.970344			0.609284	65	51	21
CCTTGGTCAGGAGTCTCAAA	Avana	ORMDL2	ORMDL sphingolipid biosynthesis regulator 2	HGNC:16037	CCTTGGTCAGGAGTCTCAAAGGG	1096992906	{0: 1, 1: 0, 2: 0, 3: 10, 4: 133}	seq_location_match	12	55819378	55819400	-	Human (GRCh38)	1.91049			0.221943	79	46	53
TTACGGCTAGGATGAATGTG	Avana	ORMDL2	ORMDL sphingolipid biosynthesis regulator 2	HGNC:16037	TTACGGCTAGGATGAATGTGGGG	1096992845	{0: 1, 1: 0, 2: 1, 3: 6, 4: 68}	seq_location_match	12	55818989	55819011	+	Human (GRCh38)	2.04161			0.177318	74	65	68
ACAACAGGAATGCTGAAGAA	Avana	ORMDL2	ORMDL sphingolipid biosynthesis regulator 2	HGNC:16037	ACAACAGGAATGCTGAAGAAGGG	1096992862	{0: 1, 1: 0, 2: 1, 3: 41, 4: 321}	seq_match	12	55819120	55819142	-	Human (GRCh38)					48	57	46
TCCTTGGTCAGGAGTCTCAA	Avana	ORMDL2	ORMDL sphingolipid biosynthesis regulator 2	HGNC:16037	TCCTTGGTCAGGAGTCTCAAAGG	1096992908	{0: 1, 1: 0, 2: 1, 3: 9, 4: 100}	seq_match	12	55819379	55819401	-	Human (GRCh38)					81	48	51
GCGAGGTGAACCCCAACACG	Avana	ORMDL3	ORMDL sphingolipid biosynthesis regulator 3	HGNC:16038	GCGAGGTGAACCCCAACACGCGG	1147359942	{0: 1, 1: 0, 2: 0, 3: 2, 4: 41}	seq_location_match	17	39924159	39924181	-	Human (GRCh38)	0.271745			0.667892	88	64	60
CGTAGGAGAGCCAGATGCCA	Avana	ORMDL3	ORMDL sphingolipid biosynthesis regulator 3	HGNC:16038	CGTAGGAGAGCCAGATGCCACGG	1147359935	{0: 1, 1: 0, 2: 0, 3: 9, 4: 126}	seq_location_match	17	39924125	39924147	+	Human (GRCh38)	-0.966441			0.637943	69	56	55
ACGCGGGTGATGAACAGCCG	Avana	ORMDL3	ORMDL sphingolipid biosynthesis regulator 3	HGNC:16038	ACGCGGGTGATGAACAGCCGTGG	1147359937	{0: 1, 1: 0, 2: 0, 3: 4, 4: 28}	seq_location_match	17	39924142	39924164	-	Human (GRCh38)	1.35632			0.563565	91	67	66
GTTGTGAATGAGGTTGGTGA	Avana	ORMDL3	ORMDL sphingolipid biosynthesis regulator 3	HGNC:16038	GTTGTGAATGAGGTTGGTGAGGG	1147359923	{0: 1, 1: 0, 2: 1, 3: 31, 4: 266}	seq_location_match	17	39924033	39924055	+	Human (GRCh38)	4.08223			0.251726	54	61	59
CGAGGTGAACCCCAACACGC	Avana	ORMDL3	ORMDL sphingolipid biosynthesis regulator 3	HGNC:16038	CGAGGTGAACCCCAACACGCGGG	1147359941	{0: 1, 1: 0, 2: 0, 3: 4, 4: 66}	seq_location_match	17	39924158	39924180	-	Human (GRCh38)		0.6838			90	68	45
TGTGGGCACAGCGCACAGCG	Avana	ORMDL3	ORMDL sphingolipid biosynthesis regulator 3	HGNC:16038	TGTGGGCACAGCGCACAGCGAGG	1147359943	{0: 1, 1: 0, 2: 0, 3: 17, 4: 187}	seq_match	17	39924176	39924198	-	Human (GRCh38)					72	72	54
TTACCCGCAAGTCTGACCGG	Avana	OS9	OS9 endoplasmic reticulum lectin	HGNC:16994	TTACCCGCAAGTCTGACCGGCGG	1097257838	{0: 1, 1: 0, 2: 0, 3: 0, 4: 21}	seq_location_match	12	57694219	57694241	+	Human (GRCh38)	1.52557			0.872852	97	72	73
CTACCAATCAGCCTTCGACT	Avana	OS9	OS9 endoplasmic reticulum lectin	HGNC:16994	CTACCAATCAGCCTTCGACTGGG	1097258108	{0: 1, 1: 0, 2: 0, 3: 6, 4: 45}	seq_location_match	12	57695999	57696021	+	Human (GRCh38)	1.85712			0.864212	92	60	37
GGAGTGAGTTACCTTCCATG	Avana	OS9	OS9 endoplasmic reticulum lectin	HGNC:16994	GGAGTGAGTTACCTTCCATGTGG	1097258085	{0: 1, 1: 0, 2: 0, 3: 9, 4: 108}	seq_location_match	12	57695833	57695855	-	Human (GRCh38)	0.649696	0.749		0.691516	76	75	32
CCACATCCAGCAATACCACA	Avana	OS9	OS9 endoplasmic reticulum lectin	HGNC:16994	CCACATCCAGCAATACCACATGG	1097258082	{0: 1, 1: 0, 2: 0, 3: 18, 4: 187}	seq_location_match	12	57695818	57695840	+	Human (GRCh38)	-0.382906			0.420617	73	64	18
GTATGGAGATAAAATCATAG	Avana	OS9	OS9 endoplasmic reticulum lectin	HGNC:16994	GTATGGAGATAAAATCATAGAGG	1097260296	{0: 1, 1: 0, 2: 8, 3: 79, 4: 428}	seq_match	12	57716102	57716124	+	Human (GRCh38)					24	66	12
TGCCCTCCCATGACAGGCAA	Avana	OS9	OS9 endoplasmic reticulum lectin	HGNC:16994	TGCCCTCCCATGACAGGCAACGG	1097257855	{0: 1, 1: 0, 2: 0, 3: 18, 4: 170}	seq_match	12	57694300	57694322	-	Human (GRCh38)					69	56	61
AGTGTTTGCCGGCAGCACCG	Avana	OSBP	oxysterol binding protein	HGNC:8503	AGTGTTTGCCGGCAGCACCGTGG	1083032030	{0: 1, 1: 0, 2: 1, 3: 4, 4: 62}	seq_location_match	11	59601665	59601687	+	Human (GRCh38)	1.77077			0.916547	82	65	31
AGCCTGGCCCCGCATCTCCG	Avana	OSBP	oxysterol binding protein	HGNC:8503	AGCCTGGCCCCGCATCTCCGCGG	1083033506	{0: 1, 1: 0, 2: 0, 3: 32, 4: 293}	seq_location_match	11	59615538	59615560	+	Human (GRCh38)	2.02626			0.900838	71	65	40
TTTGCTAGAGAGGGTCCGAA	Avana	OSBP	oxysterol binding protein	HGNC:8503	TTTGCTAGAGAGGGTCCGAAGGG	1083032730	{0: 1, 1: 0, 2: 0, 3: 1, 4: 54}	seq_location_match	11	59608655	59608677	+	Human (GRCh38)	0.482445			0.738112	93	64	57
GCAACTTCATCATTTCCAAT	Avana	OSBP	oxysterol binding protein	HGNC:8503	GCAACTTCATCATTTCCAATGGG	1083032902	{0: 1, 1: 0, 2: 0, 3: 14, 4: 139}	seq_location_match	11	59610490	59610512	-	Human (GRCh38)	-0.785888			0.220354	68	47	30
CGATGGTTCGTGCTGAGCAA	Avana	OSBP	oxysterol binding protein	HGNC:8503	CGATGGTTCGTGCTGAGCAACGG	1083033437	{0: 1, 1: 0, 2: 1, 3: 7, 4: 40}	seq_match	11	59615321	59615343	-	Human (GRCh38)					81	46	42
CGCCACAGCCAACATCACCG	Avana	OSBP	oxysterol binding protein	HGNC:8503	CGCCACAGCCAACATCACCGTGG	1083032909	{0: 1, 1: 0, 2: 1, 3: 19, 4: 99}	seq_location_match	11	59610522	59610544	-	Human (GRCh38)					76	74	21
CCACACGTAGTGATTCCCAC	Avana	OSBP2	oxysterol binding protein 2	HGNC:8504	CCACACGTAGTGATTCCCACTGG	1182522757	{0: 1, 1: 0, 2: 0, 3: 5, 4: 72}	seq_location_match	22	30893487	30893509	-	Human (GRCh38)	-1.21446			0.719814	86	66	31
GGTGCCTCGCTCGTGCCCAA	Avana	OSBP2	oxysterol binding protein 2	HGNC:8504	GGTGCCTCGCTCGTGCCCAAGGG	1182521896	{0: 1, 1: 0, 2: 0, 3: 4, 4: 54}	seq_location_match	22	30889499	30889521	+	Human (GRCh38)	0.199843			0.613262	90	58	67
CTTCATCACCGTGATCACCG	Avana	OSBP2	oxysterol binding protein 2	HGNC:8504	CTTCATCACCGTGATCACCGAGG	1182521693	{0: 1, 1: 0, 2: 0, 3: 4, 4: 57}	seq_location_match	22	30888305	30888327	+	Human (GRCh38)	1.7504			0.365352	90	76	23
TTACCTGTCTTCCTTGGCCT	Avana	OSBP2	oxysterol binding protein 2	HGNC:8504	TTACCTGTCTTCCTTGGCCTCGG	1182521697	{0: 1, 1: 0, 2: 1, 3: 26, 4: 240}	seq_location_match	22	30888322	30888344	-	Human (GRCh38)	3.36373			0.227725	52	41	37
GTAGGAGGACACAGAGAAGG	Avana	OSBP2	oxysterol binding protein 2	HGNC:8504	GTAGGAGGACACAGAGAAGGCGG	1182522158	{0: 1, 1: 0, 2: 9, 3: 125, 4: 1060}	seq_match	22	30890846	30890868	-	Human (GRCh38)					15	63	83
TCCAGGATCCCCATGCCGGT	Avana	OSBP2	oxysterol binding protein 2	HGNC:8504	TCCAGGATCCCCATGCCGGTGGG	1182521917	{0: 1, 1: 0, 2: 1, 3: 12, 4: 84}	seq_match	22	30889619	30889641	+	Human (GRCh38)					86	53	53
CTATGGCTCCAGATAAAGAC	Avana	OSBPL10	oxysterol binding protein like 10	HGNC:16395	CTATGGCTCCAGATAAAGACAGG	952276207	{0: 1, 1: 0, 2: 0, 3: 10, 4: 98}	seq_location_match	3	31879727	31879749	+	Human (GRCh38)	-0.0087133			0.610642	81	58	29
GGAGGGCGAGGAGCCCGCCG	Avana	OSBPL10	oxysterol binding protein like 10	HGNC:16395	GGAGGGCGAGGAGCCCGCCGAGG	952287261	{0: 1, 1: 0, 2: 1, 3: 27, 4: 363}	seq_location_match	3	31981084	31981106	+	Human (GRCh38)	1.31347			0.382393	64	62	74
GATAAAGACAGGACTCCTCG	Avana	OSBPL10	oxysterol binding protein like 10	HGNC:16395	GATAAAGACAGGACTCCTCGAGG	952276209	{0: 1, 1: 0, 2: 0, 3: 4, 4: 73}	seq_location_match	3	31879738	31879760	+	Human (GRCh38)	1.09842			0.374103	85	69	15
TTTGTAGATGATGAACCAGG	Avana	OSBPL10	oxysterol binding protein like 10	HGNC:16395	TTTGTAGATGATGAACCAGGTGG	952261900	{0: 1, 1: 0, 2: 0, 3: 15, 4: 201}	seq_location_match	3	31748105	31748127	-	Human (GRCh38)	1.13333			0.318153	72	74	70
AGCTTGTGCCAAATACCACA	Avana	OSBPL10	oxysterol binding protein like 10	HGNC:16395	AGCTTGTGCCAAATACCACATGG	952275905	{0: 1, 1: 0, 2: 0, 3: 10, 4: 147}	seq_match	3	31876447	31876469	-	Human (GRCh38)					74	65	12
GCGCCCACGGACCATGGAGA	Avana	OSBPL10	oxysterol binding protein like 10	HGNC:16395	GCGCCCACGGACCATGGAGAGGG	952287279	{0: 1, 1: 0, 2: 0, 3: 7, 4: 65}	seq_match	3	31981170	31981192	-	Human (GRCh38)					79	57	69
GTAATTCTCCTATATCGCAG	Avana	OSBPL11	oxysterol binding protein like 11	HGNC:16397	GTAATTCTCCTATATCGCAGAGG	961258212	{0: 1, 1: 0, 2: 0, 3: 3, 4: 45}	seq_location_match	3	125576297	125576319	-	Human (GRCh38)	-3.79699	0.7125		0.83967	92	71	39
ATACCAACCTTGTCACTGGG	Avana	OSBPL11	oxysterol binding protein like 11	HGNC:16397	ATACCAACCTTGTCACTGGGTGG	961258848	{0: 1, 1: 0, 2: 0, 3: 5, 4: 67}	seq_location_match	3	125582918	125582940	-	Human (GRCh38)	-0.535129			0.675403	81	70	50
GGATACATGTGACCACAAAG	Avana	OSBPL11	oxysterol binding protein like 11	HGNC:16397	GGATACATGTGACCACAAAGAGG	961256691	{0: 1, 1: 0, 2: 0, 3: 11, 4: 162}	seq_location_match	3	125560462	125560484	-	Human (GRCh38)	3.31812			0.201208	73	69	37
CAGCATGCATCACATCAGAA	Avana	OSBPL11	oxysterol binding protein like 11	HGNC:16397	CAGCATGCATCACATCAGAAGGG	961257316	{0: 1, 1: 0, 2: 1, 3: 18, 4: 154}	seq_location_match	3	125567408	125567430	-	Human (GRCh38)	3.44803			0.155862	64	68	43
GAGAGCGAAGGAAAGCTGGA	Avana	OSBPL11	oxysterol binding protein like 11	HGNC:16397	GAGAGCGAAGGAAAGCTGGAGGG	961259982	{0: 1, 1: 0, 2: 2, 3: 83, 4: 1350}	seq_match	3	125594739	125594761	-	Human (GRCh38)					40	65	40
TTACTCTGATCAGTTGCAAA	Avana	OSBPL11	oxysterol binding protein like 11	HGNC:16397	TTACTCTGATCAGTTGCAAAGGG	961256989	{0: 1, 1: 0, 2: 3, 3: 8, 4: 167}	seq_match	3	125563753	125563775	+	Human (GRCh38)					68	55	42
CCAATGGCATCAAGAAACAC	Avana	OSBPL1A	oxysterol binding protein like 1A	HGNC:16398	CCAATGGCATCAAGAAACACAGG	1155279509	{0: 1, 1: 0, 2: 0, 3: 12, 4: 128}	seq_location_match	18	24225041	24225063	-	Human (GRCh38)	0.49848			0.656966	68	65	42
ATATTATGCACACAGCAGGT	Avana	OSBPL1A	oxysterol binding protein like 1A	HGNC:16398	ATATTATGCACACAGCAGGTGGG	1155274434	{0: 1, 1: 0, 2: 1, 3: 7, 4: 141}	seq_location_match	18	24172433	24172455	+	Human (GRCh38)	0.975596			0.6489	69	66	33
GCATACTTACCTCATCCACA	Avana	OSBPL1A	oxysterol binding protein like 1A	HGNC:16398	GCATACTTACCTCATCCACAAGG	1155275261	{0: 1, 1: 0, 2: 0, 3: 12, 4: 96}	seq_location_match	18	24181180	24181202	-	Human (GRCh38)	1.12618	0.7071		0.515499	74	71	4
ATATCATTGTGGGTAAACTG	Avana	OSBPL1A	oxysterol binding protein like 1A	HGNC:16398	ATATCATTGTGGGTAAACTGTGG	1155274429	{0: 1, 1: 0, 2: 3, 3: 24, 4: 221}	seq_location_match	18	24172414	24172436	-	Human (GRCh38)	1.19619			0.508923	59	67	37
TATCTGCTGTTGCTTCTCAG	Avana	OSBPL1A	oxysterol binding protein like 1A	HGNC:16398	TATCTGCTGTTGCTTCTCAGTGG	1155275118	{0: 1, 1: 0, 2: 3, 3: 12, 4: 230}	seq_match	18	24179794	24179816	-	Human (GRCh38)					54	60	45
TGGCATCAAGAAACACAGGT	Avana	OSBPL1A	oxysterol binding protein like 1A	HGNC:16398	TGGCATCAAGAAACACAGGTAGG	1155279508	{0: 1, 1: 0, 2: 1, 3: 19, 4: 221}	seq_match	18	24225037	24225059	-	Human (GRCh38)					64	70	38
CATGGTTGAGACCTTCCGAG	Avana	OSBPL2	oxysterol binding protein like 2	HGNC:15761	CATGGTTGAGACCTTCCGAGTGG	1175884117	{0: 1, 1: 0, 2: 0, 3: 3, 4: 55}	seq_location_match	20	62279220	62279242	-	Human (GRCh38)	0.936049			0.711133	92	73	54
GCACGTGTACCTCATCCACA	Avana	OSBPL2	oxysterol binding protein like 2	HGNC:15761	GCACGTGTACCTCATCCACAGGG	1175883186	{0: 1, 1: 0, 2: 0, 3: 3, 4: 70}	seq_location_match	20	62272202	62272224	+	Human (GRCh38)	0.959973			0.53438	81	70	32
TTTCGGCTGTGGCTTCCCAG	Avana	OSBPL2	oxysterol binding protein like 2	HGNC:15761	TTTCGGCTGTGGCTTCCCAGTGG	1175883377	{0: 1, 1: 0, 2: 1, 3: 7, 4: 147}	seq_location_match	20	62273328	62273350	+	Human (GRCh38)	1.0721			0.50993	60	60	60
CACTCACTTGAGCAGCTCCA	Avana	OSBPL2	oxysterol binding protein like 2	HGNC:15761	CACTCACTTGAGCAGCTCCAGGG	1175884138	{0: 1, 1: 0, 2: 3, 3: 14, 4: 161}	seq_location_match	20	62279324	62279346	-	Human (GRCh38)	1.03731			0.434565	65	59	52
CCCCATCAGTGCGTTCCACT	Avana	OSBPL2	oxysterol binding protein like 2	HGNC:15761	CCCCATCAGTGCGTTCCACTCGG	1175884113	{0: 1, 1: 0, 2: 0, 3: 5, 4: 76}	seq_match	20	62279205	62279227	+	Human (GRCh38)					87	52	37
GTGCTTCACTTTAAACCGTG	Avana	OSBPL2	oxysterol binding protein like 2	HGNC:15761	GTGCTTCACTTTAAACCGTGTGG	1175884541	{0: 1, 1: 0, 2: 0, 3: 17, 4: 319}	seq_match	20	62281806	62281828	+	Human (GRCh38)					78	61	64
ATAGAGAGAGAGAAGCTGCA	Avana	OSBPL3	oxysterol binding protein like 3	HGNC:16370	ATAGAGAGAGAGAAGCTGCATGG	1021857396	{0: 1, 1: 0, 2: 12, 3: 84, 4: 938}	seq_location_match	7	24870823	24870845	-	Human (GRCh38)	-0.448147			0.69335	30	63	46
CAGATGGTAGATGTGCTCCT	Avana	OSBPL3	oxysterol binding protein like 3	HGNC:16370	CAGATGGTAGATGTGCTCCTCGG	1021857391	{0: 1, 1: 0, 2: 2, 3: 11, 4: 145}	seq_location_match	7	24870735	24870757	+	Human (GRCh38)	1.16976			0.401483	73	61	79
GGAGCTGGCTCATTTCTACC	Avana	OSBPL3	oxysterol binding protein like 3	HGNC:16370	GGAGCTGGCTCATTTCTACCAGG	1021856646	{0: 1, 1: 0, 2: 0, 3: 12, 4: 113}	seq_location_match	7	24863555	24863577	+	Human (GRCh38)	1.1155	0.6078		0.309715	79	61	48
TCCAAGCTCTTCAGAAAACG	Avana	OSBPL3	oxysterol binding protein like 3	HGNC:16370	TCCAAGCTCTTCAGAAAACGAGG	1021854642	{0: 1, 1: 0, 2: 0, 3: 7, 4: 123}	seq_location_match	7	24842278	24842300	-	Human (GRCh38)	1.59238			0.274237	78	65	27
ATGCATAGACCTTGACACCG	Avana	OSBPL3	oxysterol binding protein like 3	HGNC:16370	ATGCATAGACCTTGACACCGAGG	1021857393	{0: 1, 1: 0, 2: 0, 3: 2, 4: 52}	seq_location_match	7	24870752	24870774	-	Human (GRCh38)					91	71	41
TGTTTGACTCCATTTCAAGT	Avana	OSBPL3	oxysterol binding protein like 3	HGNC:16370	TGTTTGACTCCATTTCAAGTAGG	1021856911	{0: 1, 1: 0, 2: 1, 3: 16, 4: 156}	seq_match	7	24866073	24866095	-	Human (GRCh38)					67	60	25
GGTGGTCCCTCTCCGCACCG	Avana	OSBPL5	oxysterol binding protein like 5	HGNC:16392	GGTGGTCCCTCTCCGCACCGGGG	1077533308	{0: 1, 1: 0, 2: 0, 3: 5, 4: 56}	seq_location_match	11	3107296	3107318	+	Human (GRCh38)	0.486913			0.525752	92	72	48
GCTCTGCTATGTAGAATGTG	Avana	OSBPL5	oxysterol binding protein like 5	HGNC:16392	GCTCTGCTATGTAGAATGTGCGG	1077532117	{0: 1, 1: 0, 2: 0, 3: 11, 4: 115}	seq_location_match	11	3102185	3102207	+	Human (GRCh38)	1.08051	0.7304		0.299906	78	73	69
GCAGAAGGAGAACTACCGGC	Avana	OSBPL5	oxysterol binding protein like 5	HGNC:16392	GCAGAAGGAGAACTACCGGCAGG	1077535460	{0: 1, 1: 0, 2: 0, 3: 9, 4: 99}	seq_location_match	11	3122074	3122096	-	Human (GRCh38)	1.01282			0.247984	82	58	47
GTAGTTCTCCTTCTGCGCCT	Avana	OSBPL5	oxysterol binding protein like 5	HGNC:16392	GTAGTTCTCCTTCTGCGCCTGGG	1077535463	{0: 1, 1: 0, 2: 0, 3: 9, 4: 128}	seq_location_match	11	3122081	3122103	+	Human (GRCh38)	1.23311			0.21472	78	51	44
CCGGGGGTCGACTTTCTGAG	Avana	OSBPL5	oxysterol binding protein like 5	HGNC:16392	CCGGGGGTCGACTTTCTGAGGGG	1077536952	{0: 1, 1: 0, 2: 0, 3: 3, 4: 33}	seq_match	11	3129071	3129093	+	Human (GRCh38)					86	63	74
GGGAAGGACATGGAGCCCAA	Avana	OSBPL5	oxysterol binding protein like 5	HGNC:16392	GGGAAGGACATGGAGCCCAACGG	1077536332	{0: 1, 1: 0, 2: 0, 3: 35, 4: 327}	seq_match	11	3126534	3126556	-	Human (GRCh38)					49	62	70
AATCTGTTGAACTTTCCAGA	Avana	OSBPL6	oxysterol binding protein like 6	HGNC:16388	AATCTGTTGAACTTTCCAGAGGG	942668596	{0: 1, 1: 0, 2: 1, 3: 18, 4: 247}	seq_location_match	2	178349325	178349347	-	Human (GRCh38)	-0.911976			0.730005	58	68	28
TGTGTGCTACTTACATCGAG	Avana	OSBPL6	oxysterol binding protein like 6	HGNC:16388	TGTGTGCTACTTACATCGAGTGG	942667129	{0: 1, 1: 0, 2: 1, 3: 19, 4: 171}	seq_location_match	2	178331597	178331619	-	Human (GRCh38)	-1.99959			0.676694	82	66	51
GCGATGAGTTCAGATGAGAA	Avana	OSBPL6	oxysterol binding protein like 6	HGNC:16388	GCGATGAGTTCAGATGAGAAGGG	942664799	{0: 1, 1: 0, 2: 0, 3: 14, 4: 140}	seq_location_match	2	178306182	178306204	+	Human (GRCh38)	2.68968			0.477856	64	65	57
GGAGTTTGCTAAGTTCCACA	Avana	OSBPL6	oxysterol binding protein like 6	HGNC:16388	GGAGTTTGCTAAGTTCCACAAGG	942667782	{0: 1, 1: 0, 2: 0, 3: 11, 4: 133}	seq_location_match	2	178339013	178339035	-	Human (GRCh38)	4.66648			0.296724	75	67	32
AGCAATTGCCGACTTACAGA	Avana	OSBPL6	oxysterol binding protein like 6	HGNC:16388	AGCAATTGCCGACTTACAGAGGG	942666428	{0: 1, 1: 0, 2: 0, 3: 5, 4: 58}	seq_match	2	178324219	178324241	-	Human (GRCh38)					83	59	20
GCACCGAGCCCTCTGTAAGT	Avana	OSBPL6	oxysterol binding protein like 6	HGNC:16388	GCACCGAGCCCTCTGTAAGTCGG	942666426	{0: 1, 1: 0, 2: 0, 3: 4, 4: 52}	seq_match	2	178324211	178324233	+	Human (GRCh38)					86	66	40
TCTGTCCCCAGCCTGACCCG	Avana	OSBPL7	oxysterol binding protein like 7	HGNC:16387	TCTGTCCCCAGCCTGACCCGAGG	1148457731	{0: 1, 1: 0, 2: 1, 3: 19, 4: 403}	seq_location_match	17	47820044	47820066	+	Human (GRCh38)	1.9409			0.861876	58	62	50
GTACTGGGCAGTGAGCCACG	Avana	OSBPL7	oxysterol binding protein like 7	HGNC:16387	GTACTGGGCAGTGAGCCACGGGG	1148457431	{0: 1, 1: 0, 2: 2, 3: 13, 4: 122}	seq_location_match	17	47818519	47818541	+	Human (GRCh38)	1.24682			0.814162	73	82	68
GTCCCTTGCTGATTCCCACA	Avana	OSBPL7	oxysterol binding protein like 7	HGNC:16387	GTCCCTTGCTGATTCCCACACGG	1148456753	{0: 1, 1: 0, 2: 1, 3: 10, 4: 132}	seq_location_match	17	47815268	47815290	-	Human (GRCh38)	0.811126			0.762591	71	61	54
CACCGCCTGGACATGCCCCG	Avana	OSBPL7	oxysterol binding protein like 7	HGNC:16387	CACCGCCTGGACATGCCCCGTGG	1148457434	{0: 1, 1: 0, 2: 1, 3: 8, 4: 103}	seq_location_match	17	47818534	47818556	-	Human (GRCh38)	-0.114749			0.498672	79	65	52
GCAGGCCTCTGAGCTGTGGG	Avana	OSBPL7	oxysterol binding protein like 7	HGNC:16387	GCAGGCCTCTGAGCTGTGGGAGG	1148457742	{0: 1, 1: 2, 2: 5, 3: 44, 4: 425}	seq_match	17	47820078	47820100	-	Human (GRCh38)					26	55	61
GCCCCTCACCATGAGAGCAG	Avana	OSBPL7	oxysterol binding protein like 7	HGNC:16387	GCCCCTCACCATGAGAGCAGCGG	1148457361	{0: 1, 1: 0, 2: 5, 3: 11, 4: 165}	seq_match	17	47818260	47818282	+	Human (GRCh38)					63	63	48
AGTTTATCCAGGAAAGAACG	Avana	OSBPL8	oxysterol binding protein like 8	HGNC:16396	AGTTTATCCAGGAAAGAACGGGG	1098929130	{0: 1, 1: 0, 2: 0, 3: 12, 4: 144}	seq_location_match	12	76389681	76389703	+	Human (GRCh38)	0.482723			0.599072	74	73	55
GGACTTGCTGGACTAAGAGA	Avana	OSBPL8	oxysterol binding protein like 8	HGNC:16396	GGACTTGCTGGACTAAGAGATGG	1098933596	{0: 1, 1: 0, 2: 1, 3: 14, 4: 147}	seq_location_match	12	76450862	76450884	+	Human (GRCh38)	0.696239			0.576705	77	66	43
CCAGCAAGTCCTCATAGCCA	Avana	OSBPL8	oxysterol binding protein like 8	HGNC:16396	CCAGCAAGTCCTCATAGCCAGGG	1098933593	{0: 1, 1: 0, 2: 0, 3: 17, 4: 130}	seq_location_match	12	76450850	76450872	-	Human (GRCh38)	1.37925			0.406137	79	61	41
TCAGCCATAACAATAACAGA	Avana	OSBPL8	oxysterol binding protein like 8	HGNC:16396	TCAGCCATAACAATAACAGAAGG	1098929947	{0: 1, 1: 0, 2: 1, 3: 15, 4: 193}	seq_location_match	12	76399883	76399905	+	Human (GRCh38)	1.34977	0.6339		0.262465	66	63	18
CGAGCTACTTCAGAGTCAGA	Avana	OSBPL8	oxysterol binding protein like 8	HGNC:16396	CGAGCTACTTCAGAGTCAGATGG	1098929508	{0: 1, 1: 0, 2: 0, 3: 18, 4: 308}	seq_match	12	76394644	76394666	-	Human (GRCh38)					68	62	32
GGAAAGATGAGTCAGCGCCA	Avana	OSBPL8	oxysterol binding protein like 8	HGNC:16396	GGAAAGATGAGTCAGCGCCAAGG	1098933601	{0: 1, 1: 0, 2: 0, 3: 10, 4: 153}	seq_location_match	12	76450925	76450947	-	Human (GRCh38)					82	66	34
GTACCTCTCAGCCTTTCATG	Avana	OSBPL9	oxysterol binding protein like 9	HGNC:16386	GTACCTCTCAGCCTTTCATGCGG	907095974	{0: 1, 1: 0, 2: 1, 3: 5, 4: 125}	seq_location_match	1	51781215	51781237	+	Human (GRCh38)	1.98383			0.762562	64	64	25
GTAGCCAACACAGGTCCAAC	Avana	OSBPL9	oxysterol binding protein like 9	HGNC:16386	GTAGCCAACACAGGTCCAACTGG	1086796895	{0: 2, 1: 0, 2: 0, 3: 4, 4: 67}	seq_location_match	11	91116285	91116307	-	Human (GRCh38)	1.54821			0.725484	0	48	20
GTACCTGTACTATTTGGTGT	Avana	OSBPL9	oxysterol binding protein like 9	HGNC:16386	GTACCTGTACTATTTGGTGTAGG	907094263	{0: 1, 1: 0, 2: 0, 3: 5, 4: 157}	seq_location_match	1	51761953	51761975	-	Human (GRCh38)	1.17535			0.724405	71	60	38
GGAGAAGTGAGACTGCTACT	Avana	OSBPL9	oxysterol binding protein like 9	HGNC:16386	GGAGAAGTGAGACTGCTACTCGG	907094570	{0: 1, 1: 0, 2: 4, 3: 16, 4: 152}	seq_location_match	1	51765839	51765861	-	Human (GRCh38)	-2.15452			0.203395	77	64	53
AGGAGTCTGATGATGTCCCA	Avana	OSBPL9	oxysterol binding protein like 9	HGNC:16386	AGGAGTCTGATGATGTCCCAAGG	907094261	{0: 1, 1: 0, 2: 1, 3: 20, 4: 136}	seq_match	1	51761933	51761955	-	Human (GRCh38)					70	68	80
TATTTGGAGACAAGTTCACG	Avana	OSBPL9	oxysterol binding protein like 9	HGNC:16386	TATTTGGAGACAAGTTCACGTGG	907094572	{0: 1, 1: 1, 2: 0, 3: 5, 4: 84}	seq_location_match	1	51765865	51765887	-	Human (GRCh38)		0.7238			65	72	17
AGGAGGTGACTCCAGCCCAA	Avana	OSCAR	osteoclast associated Ig-like receptor	HGNC:29960	AGGAGGTGACTCCAGCCCAAGGG	1168092856	{0: 1, 1: 0, 2: 1, 3: 17, 4: 190}	seq_location_match	19	54096950	54096972	-	Human (GRCh38)	-0.513306			0.609878	67	56	72
GGACACATCCCGGAAGAGAA	Avana	OSCAR	osteoclast associated Ig-like receptor	HGNC:29960	GGACACATCCCGGAAGAGAAGGG	1168092866	{0: 1, 1: 0, 2: 0, 3: 12, 4: 127}	seq_location_match	19	54096998	54097020	+	Human (GRCh38)	0.990257			0.560595	75	52	42
GAAAAGTCCAAATCTCCAAG	Avana	OSCAR	osteoclast associated Ig-like receptor	HGNC:29960	GAAAAGTCCAAATCTCCAAGCGG	1168092872	{0: 1, 1: 0, 2: 3, 3: 13, 4: 244}	seq_location_match	19	54097040	54097062	+	Human (GRCh38)	0.8345	0.6275		0.45106	67	63	28
GCAGCGGTAAATTCCCCCTT	Avana	OSCAR	osteoclast associated Ig-like receptor	HGNC:29960	GCAGCGGTAACTTCCCCCTTGGG	1168092852	{0: 1, 1: 0, 2: 0, 3: 1, 4: 44}	original_not_found	19	54096935	54096957	+	Human (GRCh38)	3.03903			0.211814
GCTCTTCTTGAACTTGGGCG	Avana	OSCP1	organic solute carrier partner 1	HGNC:29971	GCTCTTCTTGAACTTGGGCGGGG	905221363	{0: 1, 1: 0, 2: 0, 3: 7, 4: 101}	seq_location_match	1	36450324	36450346	-	Human (GRCh38)	0.999984			0.68481	80	48	51
CCCAAGTTCAAGAAGAGCAG	Avana	OSCP1	organic solute carrier partner 1	HGNC:29971	CCCAAGTTCAAGAAGAGCAGCGG	905221367	{0: 1, 1: 0, 2: 2, 3: 21, 4: 255}	seq_location_match	1	36450329	36450351	+	Human (GRCh38)	0.75263			0.65033	58	61	43
GCTCGTTTCCAGCACCATGT	Avana	OSCP1	organic solute carrier partner 1	HGNC:29971	GCTCGTTTCCAGCACCATGTCGG	905221372	{0: 1, 1: 0, 2: 0, 3: 10, 4: 80}	seq_location_match	1	36450363	36450385	-	Human (GRCh38)	1.06161			0.563443	74	62	44
GCGCTCATAGACAGTCCTCA	Avana	OSCP1	organic solute carrier partner 1	HGNC:29971	GCGCTCATAGACAGTCCTCAGGG	905219992	{0: 1, 1: 0, 2: 1, 3: 1, 4: 37}	seq_location_match	1	36438804	36438826	+	Human (GRCh38)	1.06259			0.484472	85	65	38
CTGCTCTTCTTGAACTTGGG	Avana	OSCP1	organic solute carrier partner 1	HGNC:29971	CTGCTCTTCTTGAACTTGGGCGG	905221365	{0: 1, 1: 0, 2: 2, 3: 17, 4: 162}	seq_match	1	36450326	36450348	-	Human (GRCh38)					61	46	56
GCTCTATGACCTGATGACCA	Avana	OSCP1	organic solute carrier partner 1	HGNC:29971	GCTCTATGACCTGATGACCATGG	905219223	{0: 1, 1: 0, 2: 0, 3: 5, 4: 86}	seq_location_match	1	36432568	36432590	-	Human (GRCh38)					81	66	37
TCTCGATGCTAATCACACAG	Avana	OSER1	oxidative stress responsive serine rich 1	HGNC:16105	TCTCGATGCTAATCACACAGGGG	1173587834	{0: 1, 1: 0, 2: 0, 3: 7, 4: 73}	seq_location_match	20	44197498	44197520	-	Human (GRCh38)	2.1216	0.7964		0.530475	80	80	61
AGCCAGACTGACTCACCTGA	Avana	OSER1	oxidative stress responsive serine rich 1	HGNC:16105	AGCCAGACTGACTCACCTGATGG	1173587847	{0: 1, 1: 0, 2: 0, 3: 16, 4: 104}	seq_location_match	20	44197581	44197603	-	Human (GRCh38)	0.629472			0.494492	80	60	33
GCATCTAAAGACAGTTGGCA	Avana	OSER1	oxidative stress responsive serine rich 1	HGNC:16105	GCATCTAAAGACAGTTGGCACGG	1173588360	{0: 1, 1: 0, 2: 0, 3: 6, 4: 116}	seq_location_match	20	44202961	44202983	-	Human (GRCh38)	0.760507			0.414092	78	61	28
TCCTGCACTGAACTCTTTAG	Avana	OSER1	oxidative stress responsive serine rich 1	HGNC:16105	TCCTGCACTGAACTCTTTAGGGG	1173587839	{0: 1, 1: 0, 2: 0, 3: 11, 4: 113}	seq_location_match	20	44197535	44197557	+	Human (GRCh38)	0.989135			0.379662	77	53	54
ATGAAATCCGAAGCCAAGGA	Avana	OSER1	oxidative stress responsive serine rich 1	HGNC:16105	ATGAAATCCGAAGCCAAGGATGG	1173588719	{0: 1, 1: 0, 2: 1, 3: 9, 4: 174}	seq_match	20	44206935	44206957	-	Human (GRCh38)					64	55	41
TCTACAAGGAAGTCTTCACG	Avana	OSER1	oxidative stress responsive serine rich 1	HGNC:16105	TCTACAAGGAAGTCTTCACGAGG	1173587853	{0: 1, 1: 0, 2: 0, 3: 5, 4: 85}	seq_location_match	20	44197716	44197738	-	Human (GRCh38)		0.7589			85	76	27
GCAAGGTGCTGGCGAACCCG	Avana	OSGEP	O-sialoglycoprotein endopeptidase	HGNC:18028	GCAAGGTGCTGGCGAACCCGCGG	1114192953	{0: 1, 1: 0, 2: 0, 3: 7, 4: 67}	seq_location_match	14	20454597	20454619	-	Human (GRCh38)	1.29836			0.98001	90	58	64
GCAGGTCTAGGATAACAGCT	Avana	OSGEP	O-sialoglycoprotein endopeptidase	HGNC:18028	GCAGGTCTAGGATAACAGCTCGG	1114192716	{0: 1, 1: 0, 2: 0, 3: 8, 4: 104}	seq_location_match	14	20452395	20452417	+	Human (GRCh38)	1.17519			0.953707	83	69	58
AATGCAGTCGATATCCTGGG	Avana	OSGEP	O-sialoglycoprotein endopeptidase	HGNC:18028	AATGCAGTCGATATCCTGGGAGG	1114192709	{0: 1, 1: 0, 2: 0, 3: 1, 4: 53}	seq_location_match	14	20452342	20452364	+	Human (GRCh38)	0.837366			0.935479	88	77	69
TCTCAATGTGGCCTATACAG	Avana	OSGEP	O-sialoglycoprotein endopeptidase	HGNC:18028	TCTCAATGTGGCCTATACAGTGG	1114192647	{0: 1, 1: 0, 2: 0, 3: 5, 4: 75}	seq_location_match	14	20452039	20452061	+	Human (GRCh38)	0.663975			0.894796	86	68	55
ACTCACCAACCTGTGCCAGG	Avana	OSGEP	O-sialoglycoprotein endopeptidase	HGNC:18028	ACTCACCAACCTGTGCCAGGAGG	1114192946	{0: 1, 1: 0, 2: 0, 3: 17, 4: 162}	seq_match	14	20454559	20454581	+	Human (GRCh38)					68	73	55
TCCTCCACTCACATACAACA	Avana	OSGEP	O-sialoglycoprotein endopeptidase	HGNC:18028	TCCTCCACTCACATACAACACGG	1114192634	{0: 1, 1: 0, 2: 2, 3: 9, 4: 150}	seq_match	14	20451983	20452005	+	Human (GRCh38)					74	68	32
TCATTTAGCTTACAGCTGGT	Avana	OSGEPL1	O-sialoglycoprotein endopeptidase like 1	HGNC:23075	TCATTTAGCTTACAGCTGGTAGG	943587197	{0: 1, 1: 0, 2: 0, 3: 8, 4: 113}	seq_location_match	2	189755375	189755397	-	Human (GRCh38)	0.431605			0.61462	75	58	22
TGAAGCTGTTGAGCTGCTGG	Avana	OSGEPL1	O-sialoglycoprotein endopeptidase like 1	HGNC:23075	TGAAGCTGTTGAGCTGCTGGAGG	943587212	{0: 1, 1: 0, 2: 0, 3: 20, 4: 305}	seq_location_match	2	189755522	189755544	+	Human (GRCh38)	0.379173			0.595637	57	64	53
TGGTAGTTGCAATTGCTGAG	Avana	OSGEPL1	O-sialoglycoprotein endopeptidase like 1	HGNC:23075	TGGTAGTTGCAATTGCTGAGAGG	943587207	{0: 1, 1: 0, 2: 0, 3: 13, 4: 221}	seq_location_match	2	189755436	189755458	+	Human (GRCh38)	1.53733			0.339683	72	67	34
ATATGATGAATGGGAATGAA	Avana	OSGEPL1	O-sialoglycoprotein endopeptidase like 1	HGNC:23075	ATATGATGAATGGGAATGAATGG	943587196	{0: 1, 1: 0, 2: 1, 3: 22, 4: 322}	seq_location_match	2	189755339	189755361	+	Human (GRCh38)	1.71401			0.337559	49	54	36
AAGTCTTTGGACATAGCACC	Avana	OSGEPL1	O-sialoglycoprotein endopeptidase like 1	HGNC:23075	AAGTCTTTGGACATAGCACCAGG	943587182	{0: 1, 1: 0, 2: 0, 3: 6, 4: 142}	seq_location_match	2	189755189	189755211	-	Human (GRCh38)		0.5769			76	58	48
GCAATTGCTGAGAGGTCACT	Avana	OSGEPL1	O-sialoglycoprotein endopeptidase like 1	HGNC:23075	GCAATTGCTGAGAGGTCACTTGG	943587208	{0: 1, 1: 0, 2: 0, 3: 11, 4: 139}	seq_match	2	189755444	189755466	+	Human (GRCh38)					64	51	35
TCTGGGCCGGAACCTCCCCG	Avana	OSGIN1	oxidative stress induced growth inhibitor 1	HGNC:30093	TCTGGGCCGGAACCTCCCCGGGG	1141428877	{0: 1, 1: 0, 2: 1, 3: 9, 4: 110}	seq_location_match	16	83960727	83960749	+	Human (GRCh38)	-3.37746			0.735403	79	65	67
AGGCCGATCCCAAAGCCCCG	Avana	OSGIN1	oxidative stress induced growth inhibitor 1	HGNC:30093	AGGCCGATCCCAAAGCCCCGTGG	1141428842	{0: 1, 1: 0, 2: 0, 3: 7, 4: 87}	seq_location_match	16	83960598	83960620	+	Human (GRCh38)	0.367635	0.7198		0.609818	84	72	36
GCTGCAGAGGAAGCTCACCG	Avana	OSGIN1	oxidative stress induced growth inhibitor 1	HGNC:30093	GCTGCAGAGGAAGCTCACCGAGG	1141428612	{0: 1, 1: 0, 2: 2, 3: 15, 4: 185}	seq_location_match	16	83959348	83959370	+	Human (GRCh38)	1.40276	0.7246		0.536517	74	72	38
GGACATCGCCCACTACTACA	Avana	OSGIN1	oxidative stress induced growth inhibitor 1	HGNC:30093	GGACATCGCCCACTACTACAGGG	1141429648	{0: 1, 1: 0, 2: 0, 3: 3, 4: 32}	seq_location_match	16	83965092	83965114	+	Human (GRCh38)	6.06628			0.21273	93	63	30
CATCAAAGAGCAGGGCCACG	Avana	OSGIN1	oxidative stress induced growth inhibitor 1	HGNC:30093	CATCAAAGAGCAGGGCCACGGGG	1141428846	{0: 1, 1: 0, 2: 0, 3: 9, 4: 136}	seq_match	16	83960613	83960635	-	Human (GRCh38)					76	62	36
CCACTACTACAGGGACTACG	Avana	OSGIN1	oxidative stress induced growth inhibitor 1	HGNC:30093	CCACTACTACAGGGACTACGTGG	1141429651	{0: 1, 1: 0, 2: 0, 3: 3, 4: 37}	seq_match	16	83965101	83965123	+	Human (GRCh38)					92	73	38
CTTTACCAAGAACTACGTGA	Avana	OSGIN2	oxidative stress induced growth inhibitor family member 2	HGNC:1355	CTTTACCAAGAACTACGTGAGGG	1044243574	{0: 1, 1: 0, 2: 1, 3: 7, 4: 74}	seq_location_match	8	89914701	89914723	-	Human (GRCh38)	-0.60863			0.70199	87	72	45
ACTGGGTATCAAGTAAACGA	Avana	OSGIN2	oxidative stress induced growth inhibitor family member 2	HGNC:1355	ACTGGGTATCAAGTAAACGAAGG	1044244122	{0: 1, 1: 0, 2: 0, 3: 7, 4: 117}	seq_location_match	8	89921150	89921172	+	Human (GRCh38)	0.491799	0.6972		0.521743	88	70	39
AATTTCCAATGCAAAACGGA	Avana	OSGIN2	oxidative stress induced growth inhibitor family member 2	HGNC:1355	AATTTCCAATGCAAAACGGATGG	1044243571	{0: 1, 1: 0, 2: 0, 3: 11, 4: 159}	seq_location_match	8	89914660	89914682	-	Human (GRCh38)	1.54439			0.401363	80	58	35
ATACTTGTCTGAGGGCCTTG	Avana	OSGIN2	oxidative stress induced growth inhibitor family member 2	HGNC:1355	ATACTTGTCTGAGGGCCTTGAGG	1044243561	{0: 1, 1: 0, 2: 0, 3: 5, 4: 100}	seq_location_match	8	89914563	89914585	+	Human (GRCh38)	2.50005			0.199667	76	57	24
ATTGCTTCTGATGATAAATA	Avana	OSGIN2	oxidative stress induced growth inhibitor family member 2	HGNC:1355	ATTGCTTCTGATGATAAATACGG	1044243535	{0: 1, 1: 0, 2: 0, 3: 16, 4: 262}	seq_match	8	89914127	89914149	-	Human (GRCh38)					57	51	51
TTCTCAGCAAAGAGGCAGAA	Avana	OSGIN2	oxidative stress induced growth inhibitor family member 2	HGNC:1355	TTCTCAGCAAAGAGGCAGAAGGG	1044244358	{0: 1, 1: 0, 2: 2, 3: 40, 4: 443}	seq_match	8	89924762	89924784	-	Human (GRCh38)					44	60	38
GCACTGCAGGGAGCGCCCCG	Avana	OSM	oncostatin M	HGNC:8506	GCACTGCAGGGAGCGCCCCGGGG	1182424384	{0: 1, 1: 0, 2: 1, 3: 18, 4: 176}	seq_location_match	22	30264404	30264426	-	Human (GRCh38)	4.3137			0.71344	71	56	52
GGAGCTGGCCAAGGAGCACG	Avana	OSM	oncostatin M	HGNC:8506	GGAGCTGGCCAAGGAGCACGCGG	1182424513	{0: 1, 1: 0, 2: 1, 3: 32, 4: 385}	seq_location_match	22	30265052	30265074	+	Human (GRCh38)	4.79827			0.710953	61	65	63
CCAAGGCCCAGGATTTGGAG	Avana	OSM	oncostatin M	HGNC:8506	CCAAGGCCCAGGATTTGGAGAGG	1182424347	{0: 1, 1: 0, 2: 0, 3: 23, 4: 265}	seq_location_match	22	30264267	30264289	-	Human (GRCh38)	-1.4932			0.522308	65	68	44
TAAACTGAGAGAGCACTGCA	Avana	OSM	oncostatin M	HGNC:8506	TAAACTGAGAGAGCACTGCAGGG	1182424387	{0: 1, 1: 0, 2: 1, 3: 12, 4: 183}	seq_location_match	22	30264416	30264438	-	Human (GRCh38)	-5.25977			0.211531	68	67	42
CCTCACTGGGGAAGGCCCCG	Avana	OSM	oncostatin M	HGNC:8506	CCTCACTGGGGAAGGCCCCGGGG	1182424383	{0: 1, 1: 1, 2: 0, 3: 21, 4: 284}	seq_match	22	30264389	30264411	+	Human (GRCh38)					54	60	45
TGGGGGTACTGCTCACACAG	Avana	OSM	oncostatin M	HGNC:8506	TGGGGGTACTGCTCACACAGAGG	1182424906	{0: 1, 1: 0, 2: 0, 3: 13, 4: 121}	seq_match	22	30266776	30266798	-	Human (GRCh38)					74	75	68
AGTGTGTGGCACATTCCAAA	Avana	OSMR	oncostatin M receptor	HGNC:8507	AGTGTGTGGCACATTCCAAAGGG	989213644	{0: 1, 1: 0, 2: 1, 3: 13, 4: 143}	seq_location_match	5	38881655	38881677	-	Human (GRCh38)	0.596038			0.519789	75	59	50
TCAATTCCTGATGATAAGGA	Avana	OSMR	oncostatin M receptor	HGNC:8507	TCAATTCCTGATGATAAGGAAGG	989213023	{0: 1, 1: 0, 2: 1, 3: 16, 4: 176}	seq_location_match	5	38876295	38876317	-	Human (GRCh38)	0.636183			0.462197	68	55	52
GAGCAACTGGAGTTCCTGGG	Avana	OSMR	oncostatin M receptor	HGNC:8507	GAGCAACTGGAGTTCCTGGGAGG	989213657	{0: 1, 1: 0, 2: 1, 3: 25, 4: 247}	seq_location_match	5	38881733	38881755	+	Human (GRCh38)	1.17646			0.31537	53	69	96
TTATCATCAGGAATTGAAAA	Avana	OSMR	oncostatin M receptor	HGNC:8507	TTATCATCAGGAATTGAAAATGG	989213025	{0: 1, 1: 0, 2: 3, 3: 36, 4: 329}	seq_location_match	5	38876301	38876323	+	Human (GRCh38)	1.96605			0.255519	49	29	20
AACCTGGTTCCACTTCACAG	Avana	OSMR	oncostatin M receptor	HGNC:8507	AACCTGGTTCCACTTCACAGTGG	989213638	{0: 1, 1: 0, 2: 0, 3: 14, 4: 141}	seq_location_match	5	38881606	38881628	-	Human (GRCh38)					67	78	41
ACTTACCACCCAGATGACAT	Avana	OSMR	oncostatin M receptor	HGNC:8507	ACTTACCACCCAGATGACATTGG	989213031	{0: 1, 1: 0, 2: 0, 3: 14, 4: 182}	seq_match	5	38876357	38876379	-	Human (GRCh38)					73	59	35
AGGTTGGCAAAATCAAAGCG	Avana	OSR1	odd-skipped related transcription factor 1	HGNC:8111	AGGTTGGCAAAATCAAAGCGCGG	927053959	{0: 1, 1: 0, 2: 1, 3: 10, 4: 130}	seq_location_match	2	19353441	19353463	+	Human (GRCh38)	0.892185			0.322926	70	69	53
GCAACGCGCTGAAACCATAC	Avana	OSR1	odd-skipped related transcription factor 1	HGNC:8111	GCAACGCGCTGAAACCATACAGG	927053995	{0: 1, 1: 0, 2: 0, 3: 1, 4: 14}	seq_location_match	2	19353664	19353686	+	Human (GRCh38)	0.988356			0.310037	96	59	45
GCAGGCCGTTCACTGCCTGA	Avana	OSR1	odd-skipped related transcription factor 1	HGNC:8111	GCAGGCCGTTCACTGCCTGAAGG	927054005	{0: 1, 1: 0, 2: 1, 3: 13, 4: 105}	seq_location_match	2	19353715	19353737	+	Human (GRCh38)	0.981446			0.22878	73	61	39
GCTTGGGTTGAATGACATGA	Avana	OSR1	odd-skipped related transcription factor 1	HGNC:8111	GCTTGGGTTGAATGACATGAGGG	927053970	{0: 1, 1: 0, 2: 0, 3: 16, 4: 151}	seq_location_match	2	19353508	19353530	+	Human (GRCh38)	1.19841			0.217169	69	67	50
TGACTTTGCCAATTTGGCGG	Avana	OSR2	odd-skipped related transciption factor 2	HGNC:15830	TGACTTTGCCAATTTGGCGGTGG	1045112746	{0: 1, 1: 0, 2: 0, 3: 7, 4: 72}	seq_location_match	8	98949300	98949322	+	Human (GRCh38)	-0.129927			0.688043	92	57	53
AAATTGGCAAAGTCAAAACG	Avana	OSR2	odd-skipped related transciption factor 2	HGNC:15830	AAATTGGCAAAGTCAAAACGGGG	1045112741	{0: 1, 1: 0, 2: 0, 3: 18, 4: 180}	seq_location_match	8	98949292	98949314	-	Human (GRCh38)	0.41961			0.53141	74	73	46
GCCACGGTGGACCACCTGCA	Avana	OSR2	odd-skipped related transciption factor 2	HGNC:15830	GCCACGGTGGACCACCTGCAGGG	1045112682	{0: 1, 1: 0, 2: 0, 3: 11, 4: 98}	seq_location_match	8	98949046	98949068	+	Human (GRCh38)	1.69584			0.387416	76	57	64
GGGCCTGTACGGTCTCAGCG	Avana	OSR2	odd-skipped related transciption factor 2	HGNC:15830	GGGCCTGTACGGTCTCAGCGCGG	1045112687	{0: 1, 1: 0, 2: 0, 3: 3, 4: 40}	seq_location_match	8	98949066	98949088	+	Human (GRCh38)	1.78358	0.7727		0.302826	90	77	56
CCTATTCCACCCCAAGCAGG	Avana	OSR2	odd-skipped related transciption factor 2	HGNC:15830	CCTATTCCACCCCAAGCAGGGGG	1045112725	{0: 1, 1: 0, 2: 0, 3: 14, 4: 125}	seq_match	8	98949231	98949253	+	Human (GRCh38)					69	64	54
GGAAGGTGTTCACGGCCTGC	Avana	OSR2	odd-skipped related transciption factor 2	HGNC:15830	GGAAGGTGTTCACGGCCTGCAGG	1045112673	{0: 1, 1: 0, 2: 1, 3: 11, 4: 128}	seq_match	8	98949021	98949043	-	Human (GRCh38)					78	49	34
TCTTCTCCGCAGGATGATCA	Avana	OST4	oligosaccharyltransferase complex subunit 4, non-catalytic	HGNC:32483	TCTTCTCCGCAGGATGATCACGG	927934994	{0: 1, 1: 0, 2: 0, 3: 5, 4: 77}	seq_location_match	2	27071453	27071475	-	Human (GRCh38)	2.06531			0.895127	84	59	37
GAGCGACACGCCCAGCATGT	Avana	OST4	oligosaccharyltransferase complex subunit 4, non-catalytic	HGNC:32483	GAGCGACACGCCCAGCATGTTGG	927934989	{0: 1, 1: 0, 2: 1, 3: 6, 4: 42}	seq_location_match	2	27071409	27071431	+	Human (GRCh38)	1.21556	0.5944		0.786933	81	59	47
GCCCAGCATGTTGGCGAAGA	Avana	OST4	oligosaccharyltransferase complex subunit 4, non-catalytic	HGNC:32483	GCCCAGCATGTTGGCGAAGATGG	927934990	{0: 1, 1: 0, 2: 0, 3: 7, 4: 163}	seq_location_match	2	27071418	27071440	+	Human (GRCh38)	0.637533	0.4107		0.685656	81	41	63
GCCATCTTCGCCAACATGCT	Avana	OST4	oligosaccharyltransferase complex subunit 4, non-catalytic	HGNC:32483	GCCATCTTCGCCAACATGCTGGG	927934991	{0: 1, 1: 0, 2: 1, 3: 5, 4: 84}	seq_location_match	2	27071419	27071441	-	Human (GRCh38)	0.375415	0.4318		0.465824	80	43	38
CGCCATCTTCGCCAACATGC	Avana	OST4	oligosaccharyltransferase complex subunit 4, non-catalytic	HGNC:32483	CGCCATCTTCGCCAACATGCTGG	927934992	{0: 1, 1: 1, 2: 0, 3: 4, 4: 63}	seq_location_match	2	27071420	27071442	-	Human (GRCh38)		0.3216			48	32	0
TGTCGTTCTCTATCACTACG	Avana	OST4	oligosaccharyltransferase complex subunit 4, non-catalytic	HGNC:32483	TGTCGTTCTCTATCACTACGTGG	927934988	{0: 1, 1: 0, 2: 0, 3: 6, 4: 23}	seq_match	2	27071378	27071400	-	Human (GRCh38)					92	76	38
GTTCTATGACTGATGAACAT	Avana	OSTC	oligosaccharyltransferase complex non-catalytic subunit	HGNC:24448	GTTCTATGACTGATGAACATGGG	978433272	{0: 1, 1: 4, 2: 2, 3: 14, 4: 143}	seq_location_match	4	108655603	108655625	+	Human (GRCh38)	1.72955			0.954724	19	68	44
GCATACACAGTCATGGCCGA	Avana	OSTC	oligosaccharyltransferase complex non-catalytic subunit	HGNC:24448	GCATACACAGTCATGGCCGACGG	978432747	{0: 2, 1: 3, 2: 1, 3: 11, 4: 142}	seq_location_match	4	108650737	108650759	-	Human (GRCh38)	1.4898			0.945711	24	65	51
CGAGCACTAAGAACGGGACA	Avana	OSTC	oligosaccharyltransferase complex non-catalytic subunit	HGNC:24448	CGAGCACTAAGAACGGGACACGG	978432736	{0: 1, 1: 2, 2: 3, 3: 2, 4: 47}	seq_location_match	4	108650670	108650692	-	Human (GRCh38)	0.910634			0.886951	43	60	38
TCAGTCATAGAACCGACACT	Avana	OSTC	oligosaccharyltransferase complex non-catalytic subunit	HGNC:24448	TCAGTCATAGAACCGACACTTGG	978433270	{0: 1, 1: 0, 2: 6, 3: 4, 4: 51}	seq_location_match	4	108655593	108655615	-	Human (GRCh38)	0.627909	0.5977		0.817164	88	60	32
GGACATTCGAGCACTAAGAA	Avana	OSTC	oligosaccharyltransferase complex non-catalytic subunit	HGNC:24448	GGACATTCGAGCACTAAGAACGG	978432738	{0: 2, 1: 1, 2: 3, 3: 7, 4: 87}	seq_match	4	108650677	108650699	-	Human (GRCh38)					0	62	32
TCTTACTTCCTCATCACCGG	Avana	OSTC	oligosaccharyltransferase complex non-catalytic subunit	HGNC:24448	TCTTACTTCCTCATCACCGGAGG	978432753	{0: 1, 1: 3, 2: 5, 3: 3, 4: 66}	seq_location_match	4	108650773	108650795	+	Human (GRCh38)		0.6986			50	70	43
GGTTTGACTGGTTTGGGTGG	Avana	OSTF1	osteoclast stimulating factor 1	HGNC:8510	GGTTTGACTGGTTTGGGTGGCGG	1055321714	{0: 1, 1: 0, 2: 1, 3: 13, 4: 179}	seq_location_match	9	75088702	75088724	-	Human (GRCh38)	1.00119			0.358875	58	49	64
GATGAATTATACTTTGAGGA	Avana	OSTF1	osteoclast stimulating factor 1	HGNC:8510	GATGAATTATACTTTGAGGAAGG	1055325797	{0: 1, 1: 0, 2: 0, 3: 12, 4: 170}	seq_location_match	9	75127572	75127594	+	Human (GRCh38)	1.17689			0.310248	67	57	32
TCTGGGTTCAAACGTATACA	Avana	OSTF1	osteoclast stimulating factor 1	HGNC:8510	TCTGGGTTCAAACGTATACAGGG	1055324725	{0: 1, 1: 0, 2: 1, 3: 3, 4: 52}	seq_location_match	9	75117525	75117547	-	Human (GRCh38)	0.818942	0.641		0.299322	92	64	26
GGAGGTGCCTTTCCACCAAT	Avana	OSTF1	osteoclast stimulating factor 1	HGNC:8510	GGAGGTGCCTTTCCACCAATTGG	1055326013	{0: 1, 1: 0, 2: 0, 3: 3, 4: 60}	seq_location_match	9	75130585	75130607	-	Human (GRCh38)	1.0002			0.152944	88	36	52
TTGCATGAAGCAGCAAAAAG	Avana	OSTF1	osteoclast stimulating factor 1	HGNC:8510	TTGCATGAAGCAGCAAAAAGAGG	1055326110	{0: 1, 1: 1, 2: 2, 3: 15, 4: 244}	seq_location_match	9	75131802	75131824	+	Human (GRCh38)					44	57	57
TTTACCAGAGCGATACCAAT	Avana	OSTF1	osteoclast stimulating factor 1	HGNC:8510	TTTACCAGAGCGATACCAATTGG	1055326009	{0: 1, 1: 0, 2: 0, 3: 2, 4: 59}	seq_location_match	9	75130570	75130592	+	Human (GRCh38)					94	46	43
TGGTCCTGTACCCACCCCCG	Avana	OSTM1	osteoclastogenesis associated transmembrane protein 1	HGNC:21652	TGGTCCTGTACCCACCCCCGCGG	1013220561	{0: 1, 1: 0, 2: 0, 3: 14, 4: 111}	seq_location_match	6	108074235	108074257	+	Human (GRCh38)	-0.607112			0.624832	70	74	68
GGTCTTCCACGACCTCCTGT	Avana	OSTM1	osteoclastogenesis associated transmembrane protein 1	HGNC:21652	GGTCTTCCACGACCTCCTGTCGG	1013220624	{0: 1, 1: 0, 2: 0, 3: 5, 4: 79}	seq_location_match	6	108074507	108074529	-	Human (GRCh38)	-0.0980619			0.545518	83	63	21
CTGTGCGGACTGCTGCCGAA	Avana	OSTM1	osteoclastogenesis associated transmembrane protein 1	HGNC:21652	CTGTGCGGACTGCTGCCGAAGGG	1013220629	{0: 1, 1: 0, 2: 0, 3: 5, 4: 61}	seq_location_match	6	108074530	108074552	+	Human (GRCh38)	2.0891			0.326159	91	52	63
ACAACATCAGCCGAGCCGCG	Avana	OSTM1	osteoclastogenesis associated transmembrane protein 1	HGNC:21652	ACAACATCAGCCGAGCCGCGGGG	1013220567	{0: 1, 1: 0, 2: 0, 3: 0, 4: 47}	seq_location_match	6	108074250	108074272	-	Human (GRCh38)	2.63401	0.7034		0.184091	96	70	52
ACAATTTGCCTCCTGCCATG	Avana	OSTM1	osteoclastogenesis associated transmembrane protein 1	HGNC:21652	ACAATTTGCCTCCTGCCATGTGG	1013219384	{0: 1, 1: 0, 2: 2, 3: 15, 4: 188}	seq_match	6	108064189	108064211	+	Human (GRCh38)					55	69	40
CAACGAACACCTCCGCTGCG	Avana	OSTM1	osteoclastogenesis associated transmembrane protein 1	HGNC:21652	CAACGAACACCTCCGCTGCGCGG	1013220648	{0: 1, 1: 0, 2: 1, 3: 2, 4: 19}	seq_match	6	108074610	108074632	+	Human (GRCh38)					91	64	46
GATTTCTCTTCCCTGACTGT	Avana	OSTN	osteocrin	HGNC:29961	GATTTCTCTTCCCTGACTGTGGG	967586367	{0: 1, 1: 0, 2: 1, 3: 25, 4: 214}	seq_location_match	3	191218783	191218805	-	Human (GRCh38)	0.731633			0.569384	58	50	37
AGTAGATGTAACAACAACAG	Avana	OSTN	osteocrin	HGNC:29961	AGTAGATGTAACAACAACAGAGG	967585727	{0: 1, 1: 0, 2: 1, 3: 20, 4: 165}	seq_location_match	3	191212613	191212635	+	Human (GRCh38)	0.790565	0.7045		0.381847	62	70	58
ACAGTGTCAGTGTCACAGCC	Avana	OSTN	osteocrin	HGNC:29961	ACAGTGTCAGTGTCACAGCCAGG	967585723	{0: 1, 1: 0, 2: 0, 3: 23, 4: 266}	seq_location_match	3	191212568	191212590	-	Human (GRCh38)	1.32158			0.321133	51	56	57
TTGTTGTTACATCTACTGAG	Avana	OSTN	osteocrin	HGNC:29961	TTGTTGTTACATCTACTGAGAGG	967585726	{0: 1, 1: 0, 2: 0, 3: 8, 4: 155}	seq_location_match	3	191212607	191212629	-	Human (GRCh38)	1.1917			0.22786	76	70	33
GCAGTCAACACCCACAGTCA	Avana	OSTN	osteocrin	HGNC:29961	GCAGTCAACACCCACAGTCAGGG	967586366	{0: 1, 1: 0, 2: 0, 3: 8, 4: 144}	seq_location_match	3	191218773	191218795	+	Human (GRCh38)		0.6402			71	64	49
TTAGATGCTGGACTGGAGAT	Avana	OSTN	osteocrin	HGNC:29961	TTAGATGCTGGACTGGAGATTGG	967585721	{0: 1, 1: 0, 2: 0, 3: 20, 4: 220}	seq_match	3	191212529	191212551	+	Human (GRCh38)					64	46	57
AGTATTTGCCTTTATTGCAA	Avana	OTC	ornithine carbamoyltransferase	HGNC:8512	AGTATTTGCCTTTATTGCAAGGG	1189118630	{0: 1, 1: 0, 2: 2, 3: 28, 4: 290}	seq_match	X	38369794	38369816	+	Human (GRCh38)				0.614942	51	57	35
GTAGGCTTTGCACTTCTGGG	Avana	OTC	ornithine carbamoyltransferase	HGNC:8512	GTAGGCTTTGCACTTCTGGGAGG	1189119712	{0: 1, 1: 0, 2: 0, 3: 9, 4: 164}	seq_location_match	X	38381338	38381360	+	Human (GRCh38)				0.509788	71	64	41
GATGGATGCTTCTTTAGCCA	Avana	OTC	ornithine carbamoyltransferase	HGNC:8512	GATGGATGCTTCTTTAGCCAGGG	1189121635	{0: 1, 1: 0, 2: 3, 3: 9, 4: 128}	seq_location_match	X	38401337	38401359	-	Human (GRCh38)				0.449418	75	55	58
CATCCATCCCAATTATCAAT	Avana	OTC	ornithine carbamoyltransferase	HGNC:8512	CATCCATCCCAATTATCAATGGG	1189121638	{0: 1, 1: 0, 2: 2, 3: 7, 4: 79}	seq_match	X	38401352	38401374	+	Human (GRCh38)				0.278292	77	52	39
GCATCCATCCCAATTATCAA	Avana	OTC	ornithine carbamoyltransferase	HGNC:8512	GCATCCATCCCAATTATCAATGG	1189121637	{0: 1, 1: 0, 2: 0, 3: 11, 4: 73}	seq_match	X	38401351	38401373	+	Human (GRCh38)					80	48	1
GGAGCGTGAGGTAATCAGCC	Avana	OTC	ornithine carbamoyltransferase	HGNC:8512	GGAGCGTGAGGTAATCAGCCAGG	1189121646	{0: 1, 1: 0, 2: 0, 3: 10, 4: 84}	seq_location_match	X	38401404	38401426	-	Human (GRCh38)					86	56	36
ACTGGAATCCCTCTCCCCCG	Avana	OTOA	otoancorin	HGNC:16378	ACTGGAATCCCTCTCCCCCGAGG	1135348573	{0: 1, 1: 0, 2: 6, 3: 67, 4: 259}	seq_location_match	16	21709986	21710008	+	Human (GRCh38)	0.717128			0.508086	0	65	71
ACTCCAGCTGACCTTCTCAT	Avana	OTOA	otoancorin	HGNC:16378	ACTCCAGCTGACCTTCTCATGGG	1135348597	{0: 1, 1: 0, 2: 0, 3: 10, 4: 144}	seq_location_match	16	21710093	21710115	-	Human (GRCh38)	0.64472			0.454987	0	62	43
CTTACGGGAGTGCAGCCAAG	Avana	OTOA	otoancorin	HGNC:16378	CTTACGGGAGTGCAGCCAAGAGG	1135350205	{0: 1, 1: 0, 2: 0, 3: 6, 4: 75}	seq_location_match	16	21722961	21722983	-	Human (GRCh38)	1.44138			0.387839	0	69	59
CTTCTGGCAGATGGTCCAAG	Avana	OTOA	otoancorin	HGNC:16378	CTTCTGGCAGATGGTCCAAGCGG	1135349530	{0: 1, 1: 0, 2: 1, 3: 16, 4: 150}	seq_location_match	16	21716897	21716919	+	Human (GRCh38)	1.25417			0.31636	0	71	65
AGGCATCGTGGAGATACAAG	Avana	OTOA	otoancorin	HGNC:16378	AGGCATCGTGGAGATACAAGGGG	1135349539	{0: 1, 1: 0, 2: 0, 3: 9, 4: 102}	seq_location_match	16	21716933	21716955	+	Human (GRCh38)		0.703			0	70	63
GCTTGGGCGACTGCTCTACA	Avana	OTOA	otoancorin	HGNC:16378	GCTTGGGCGACTGCTCTACACGG	1135350931	{0: 1, 1: 0, 2: 2, 3: 12, 4: 115}	seq_location_match	16	21728337	21728359	+	Human (GRCh38)		0.6456			0	65	39
GCAGAAGCTGCGCTTCCTGG	Avana	OTOF	otoferlin	HGNC:8515	GCAGAAGCTGCGCTTCCTGGCGG	927847082	{0: 1, 1: 0, 2: 2, 3: 22, 4: 243}	seq_location_match	2	26477177	26477199	-	Human (GRCh38)	-0.772303			0.69759	51	59	58
GGAGGAAGTGGACAATACCG	Avana	OTOF	otoferlin	HGNC:8515	GGAGGAAGTGGACAATACCGAGG	927845283	{0: 1, 1: 0, 2: 0, 3: 3, 4: 110}	seq_location_match	2	26468408	26468430	-	Human (GRCh38)	1.18062			0.521613	89	69	49
TTGACCTCCTGGAAGCCACA	Avana	OTOF	otoferlin	HGNC:8515	TTGACCTCCTGGAAGCCACAGGG	927846745	{0: 1, 1: 0, 2: 2, 3: 28, 4: 227}	seq_location_match	2	26476184	26476206	+	Human (GRCh38)	1.34631			0.384979	52	60	54
CATACAGGAGATGATCAAAA	Avana	OTOF	otoferlin	HGNC:8515	CATACAGGAGATGATCAAAACGG	927847211	{0: 1, 1: 0, 2: 0, 3: 22, 4: 214}	seq_location_match	2	26477710	26477732	-	Human (GRCh38)	1.29471			0.357728	58	57	50
CCTGCCCTGTGGCTTCCAGG	Avana	OTOF	otoferlin	HGNC:8515	CCTGCCCTGTGGCTTCCAGGAGG	927846746	{0: 1, 1: 1, 2: 9, 3: 82, 4: 466}	seq_match	2	26476188	26476210	-	Human (GRCh38)					27	66	55
TCCTCCAAGTCAATTCCAGA	Avana	OTOF	otoferlin	HGNC:8515	TCCTCCAAGTCAATTCCAGAGGG	927845288	{0: 1, 1: 0, 2: 0, 3: 11, 4: 129}	seq_match	2	26468434	26468456	+	Human (GRCh38)					73	61	15
GGATGTACTGACATGTGGCG	Avana	OTOG	otogelin	HGNC:8516	GGATGTACTGACATGTGGCGGGG	1079104524	{0: 1, 1: 0, 2: 0, 3: 3, 4: 60}	seq_location_match	11	17561723	17561745	-	Human (GRCh38)	-1.10924			0.686079
TGTGTGTTCGTACAGCCGCA	Avana	OTOG	otogelin	HGNC:8516	TGTGTGTTCGTACAGCCGCAGGG	1079111182	{0: 1, 1: 0, 2: 0, 3: 3, 4: 46}	seq_location_match	11	17606076	17606098	-	Human (GRCh38)	0.583037			0.484482	93	64	44
GTTGTTCCCACACAGCCCAT	Avana	OTOG	otogelin	HGNC:8516	GTTGTTCCCACACAGCCCATGGG	1079103661	{0: 1, 1: 0, 2: 0, 3: 6, 4: 120}	seq_location_match	11	17557264	17557286	-	Human (GRCh38)	2.80221			0.401863	75	55	56
CTACTTTGAGCAGTGCCGCA	Avana	OTOG	otogelin	HGNC:8516	CTACTTTGAGCAGTGCCGCAGGG	1079106051	{0: 1, 1: 0, 2: 1, 3: 2, 4: 111}	seq_location_match	11	17573157	17573179	+	Human (GRCh38)	1.51931			0.366994	78	57	54
GCGGCTGTACGAACACACAG	Avana	OTOG	otogelin	HGNC:8516	GCGGCTGTACGAACACACAGAGG	1079111184	{0: 1, 1: 0, 2: 0, 3: 1, 4: 40}	seq_match	11	17606080	17606102	+	Human (GRCh38)
GCTGGGGTACACTCACCACA	Avana	OTOG	otogelin	HGNC:8516	GCTGGGGTACACTCACCACAGGG	1079109425	{0: 1, 1: 0, 2: 1, 3: 9, 4: 111}	seq_match	11	17596148	17596170	-	Human (GRCh38)					76	66	51
AAGGGTCTAAAGCCATCCAG	Avana	OTOL1	otolin 1	HGNC:34071	AAGGGTCTAAAGCCATCCAGTGG	964887099	{0: 1, 1: 0, 2: 0, 3: 8, 4: 115}	seq_location_match	3	161496931	161496953	+	Human (GRCh38)	-0.893639	0.7029		0.683109	77	70	80
TTAGGACTCAAAGGAGAACG	Avana	OTOL1	otolin 1	HGNC:34071	TTAGGACTCAAAGGAGAACGTGG	964887562	{0: 1, 1: 0, 2: 0, 3: 9, 4: 122}	seq_location_match	3	161502303	161502325	+	Human (GRCh38)	-0.0774265			0.63483	77	66	51
AAAGACAGAATCCAAGGCCG	Avana	OTOL1	otolin 1	HGNC:34071	AAAGACAGAATCCAAGGCCGAGG	964887115	{0: 1, 1: 0, 2: 0, 3: 16, 4: 215}	seq_location_match	3	161497022	161497044	-	Human (GRCh38)	2.09893			0.344315	71	55	40
GAGGAAAGAGAGATGCCAAA	Avana	OTOL1	otolin 1	HGNC:34071	GAGGAAAGAGAGATGCCAAAGGG	964887097	{0: 1, 1: 0, 2: 2, 3: 61, 4: 635}	seq_location_match	3	161496913	161496935	+	Human (GRCh38)	2.82914			0.205943	44	60	63
AAGACAGAATCCAAGGCCGA	Avana	OTOL1	otolin 1	HGNC:34071	AAGACAGAATCCAAGGCCGAGGG	964887114	{0: 1, 1: 0, 2: 0, 3: 13, 4: 178}	seq_match	3	161497021	161497043	-	Human (GRCh38)					77	67	65
AGGAGAAAAAGGAGACCAAG	Avana	OTOL1	otolin 1	HGNC:34071	AGGAGAAAAAGGAGACCAAGGGG	964887653	{0: 1, 1: 1, 2: 4, 3: 88, 4: 1063}	seq_match	3	161503123	161503145	+	Human (GRCh38)					28	68	63
GTAGAGGTAGTAGATCCCGT	Avana	OTOP1	otopetrin 1	HGNC:19656	GTAGAGGTAGTAGATCCCGTGGG	969029261	{0: 1, 1: 0, 2: 4, 3: 3, 4: 37}	seq_location_match	4	4198021	4198043	+	Human (GRCh38)	4.78904			0.971582	88	69	52
CCTTGAGGCGGAAGAGGCGG	Avana	OTOP1	otopetrin 1	HGNC:19656	CCTTGAGGCGGAAGAGGCGGCGG	969032553	{0: 5, 1: 1, 2: 1, 3: 19, 4: 263}	seq_location_match	4	4226492	4226514	+	Human (GRCh38)	2.57133			0.960655	0	51	69
CAGGACGTAGAGCATTGTGG	Avana	OTOP1	otopetrin 1	HGNC:19656	CAGGACGTAGAGCATTGTGGAGG	969029253	{0: 1, 1: 0, 2: 7, 3: 7, 4: 95}	seq_location_match	4	4197970	4197992	+	Human (GRCh38)	0.394825			0.701567	70	73	62
GGTGTCTCGAAGATGCTCGA	Avana	OTOP1	otopetrin 1	HGNC:19656	GGTGTCTCGAAGATGCTCGAGGG	969032632	{0: 1, 1: 0, 2: 5, 3: 2, 4: 32}	seq_location_match	4	4226854	4226876	-	Human (GRCh38)	-0.368338			0.466175	87	59	42
CGACCTGCTGTGCTTCCTGA	Avana	OTOP1	otopetrin 1	HGNC:19656	CGACCTGCTGTGCTTCCTGACGG	913963186	{0: 6, 1: 1, 2: 1, 3: 11, 4: 149}	multiple_matches	1	143354490	143354512	+	Human (GRCh38)					0	59	41
GGTAGAGGTAGTAGATCCCG	Avana	OTOP1	otopetrin 1	HGNC:19656	GGTAGAGGTAGTAGATCCCGTGG	969029260	{0: 1, 1: 0, 2: 0, 3: 6, 4: 50}	seq_location_match	4	4198020	4198042	+	Human (GRCh38)					87	59	57
GAGCATGCAGACAACCCGGT	Avana	OTOP2	otopetrin 2	HGNC:19657	GAGCATGCAGACAACCCGGTCGG	1151571826	{0: 1, 1: 0, 2: 0, 3: 1, 4: 87}	seq_location_match	17	74930278	74930300	+	Human (GRCh38)	1.97721	0.6826		0.750569	90	68	73
AGTCGCCTCCGCCATGTCCG	Avana	OTOP2	otopetrin 2	HGNC:19657	AGTCGCCTCCGCCATGTCCGAGG	1151570849	{0: 1, 1: 0, 2: 2, 3: 7, 4: 33}	seq_location_match	17	74924620	74924642	+	Human (GRCh38)	1.01755			0.549568	84	59	36
CATGACATACAGCATGGTGG	Avana	OTOP2	otopetrin 2	HGNC:19657	CATGACATACAGCATGGTGGAGG	1151571843	{0: 1, 1: 0, 2: 4, 3: 16, 4: 166}	seq_location_match	17	74930396	74930418	-	Human (GRCh38)	0.934742			0.515177	59	64	51
GTGCACAGATTCATCCACCA	Avana	OTOP2	otopetrin 2	HGNC:19657	GTGCACAGATTCATCCACCACGG	1151571419	{0: 1, 1: 0, 2: 0, 3: 9, 4: 113}	seq_location_match	17	74927715	74927737	-	Human (GRCh38)	0.165903			0.497535	78	73	61
AGTGAGCAGCGCGAACACGT	Avana	OTOP2	otopetrin 2	HGNC:19657	AGTGAGCAGCGCGAACACGTCGG	1151570895	{0: 1, 1: 0, 2: 0, 3: 1, 4: 29}	seq_location_match	17	74924811	74924833	-	Human (GRCh38)		0.6862			95	69	62
GCCTGCACGCTCATCAGCGG	Avana	OTOP2	otopetrin 2	HGNC:19657	GCCTGCACGCTCATCAGCGGCGG	1151570889	{0: 1, 1: 0, 2: 0, 3: 5, 4: 58}	seq_match	17	74924759	74924781	+	Human (GRCh38)					87	53	56
ACAGAAAAATCGATGGGCCG	Avana	OTOP3	otopetrin 3	HGNC:19658	ACAGAAAAATCGATGGGCCGCGG	1151572823	{0: 1, 1: 0, 2: 0, 3: 5, 4: 97}	seq_location_match	17	74935790	74935812	+	Human (GRCh38)	0.159825			0.549919	88	57	47
GCTCTACCAAGATCCCCACG	Avana	OTOP3	otopetrin 3	HGNC:19658	GCTCTACCAAGATCCCCACGCGG	1151573916	{0: 1, 1: 0, 2: 0, 3: 8, 4: 53}	seq_location_match	17	74941769	74941791	+	Human (GRCh38)	0.635989	0.772		0.363408	85	77	48
GCAGCTGCCGAAGAGCACTA	Avana	OTOP3	otopetrin 3	HGNC:19658	GCAGCTGCCGAAGAGCACTAGGG	1151573961	{0: 1, 1: 0, 2: 0, 3: 8, 4: 69}	seq_location_match	17	74941904	74941926	-	Human (GRCh38)	1.73928			0.292174	87	66	45
CCTCGGCCCCCACATCCACT	Avana	OTOP3	otopetrin 3	HGNC:19658	CCTCGGCCCCCACATCCACTCGG	1151573855	{0: 1, 1: 0, 2: 0, 3: 17, 4: 218}	seq_location_match	17	74941463	74941485	-	Human (GRCh38)	1.39764			0.106964	70	52	31
GGTCCAGCTGTGACTTGCAG	Avana	OTOP3	otopetrin 3	HGNC:19658	GGTCCAGCTGTGACTTGCAGCGG	1151573970	{0: 1, 1: 0, 2: 1, 3: 16, 4: 236}	seq_match	17	74941974	74941996	-	Human (GRCh38)					67	63	61
TCTCCGGAAAGCTTCACACG	Avana	OTOP3	otopetrin 3	HGNC:19658	TCTCCGGAAAGCTTCACACGCGG	1151574666	{0: 1, 1: 0, 2: 0, 3: 2, 4: 48}	seq_location_match	17	74946697	74946719	-	Human (GRCh38)		0.7217			89	72	50
TCAAGAAGATTATAATGCCC	Avana	OTOR	otoraplin	HGNC:8517	TCAAGAAGATTATAATGCCCCGG	1170479254	{0: 1, 1: 0, 2: 2, 3: 13, 4: 185}	seq_location_match	20	16748889	16748911	+	Human (GRCh38)	9.98326			0.896034	66	61	39
GATTCATTAACGTTAAAAAA	Avana	OTOR	otoraplin	HGNC:8517	GATTCATTAACGTTAAAAAAGGG	1170479259	{0: 1, 1: 0, 2: 0, 3: 18, 4: 214}	seq_location_match	20	16748918	16748940	+	Human (GRCh38)	0.673421			0.5688	58	50	37
ATACAGCCACAAGACCCGGG	Avana	OTOR	otoraplin	HGNC:8517	ATACAGCCACAAGACCCGGGAGG	1170479230	{0: 1, 1: 0, 2: 0, 3: 4, 4: 60}	seq_location_match	20	16748425	16748447	-	Human (GRCh38)	-0.193707			0.539103	90	75	67
AGAGCTTCTTGGAAGCTAGA	Avana	OTOR	otoraplin	HGNC:8517	AGAGCTTCTTGGAAGCTAGACGG	1170479235	{0: 1, 1: 0, 2: 1, 3: 13, 4: 170}	seq_location_match	20	16748473	16748495	-	Human (GRCh38)	-3.4224	0.6387		0.365684	70	64	49
CTAGCCAGAGAAATAGTATC	Avana	OTOR	otoraplin	HGNC:8517	CTAGCCAGAGAAATAGTATCTGG	1170479253	{0: 1, 1: 0, 2: 1, 3: 5, 4: 125}	seq_location_match	20	16748863	16748885	-	Human (GRCh38)					73	40	30
GTTAATGAATCTACAGTCCG	Avana	OTOR	otoraplin	HGNC:8517	GTTAATGAATCTACAGTCCGGGG	1170479255	{0: 1, 1: 0, 2: 1, 3: 5, 4: 50}	seq_location_match	20	16748906	16748928	-	Human (GRCh38)		0.7001			88	70	42
AGAGGTGGAGAAAGGCCAGT	Avana	OTOS	otospiralin	HGNC:22644	AGAGGTGGAGAAAGGCCAGTAGG	948752203	{0: 1, 1: 0, 2: 4, 3: 45, 4: 417}	seq_location_match	2	240139305	240139327	+	Human (GRCh38)	4.56458			0.815371	47	56	40
GTACCTCCTTCCTCCTGCAC	Avana	OTOS	otospiralin	HGNC:22644	GTACCTCCTTCCTCCTGCACAGG	948752371	{0: 1, 1: 0, 2: 2, 3: 29, 4: 296}	seq_location_match	2	240140058	240140080	+	Human (GRCh38)	0.886981			0.75216	47	57	39
TGCAGGCCTGCATGGTGCCG	Avana	OTOS	otospiralin	HGNC:22644	TGCAGGCCTGCATGGTGCCGGGG	948752441	{0: 1, 1: 0, 2: 1, 3: 19, 4: 201}	seq_location_match	2	240140303	240140325	-	Human (GRCh38)	1.12174			0.637299	69	56	60
GTGTCTTTCAGACCCTTACG	Avana	OTOS	otospiralin	HGNC:22644	GTGTCTTTCAGACCCTTACGCGG	948752211	{0: 1, 1: 0, 2: 0, 3: 3, 4: 64}	seq_location_match	2	240139343	240139365	-	Human (GRCh38)	-2.59075	0.6467		0.352511	90	65	39
CAGAAGTCAGAGGTGGAGAA	Avana	OTOS	otospiralin	HGNC:22644	CAGAAGTCAGAGGTGGAGAAAGG	948752202	{0: 1, 1: 0, 2: 6, 3: 103, 4: 712}	seq_match	2	240139297	240139319	+	Human (GRCh38)					29	51	56
TGGCCGGCAGCTCCGCGTAA	Avana	OTOS	otospiralin	HGNC:22644	TGGCCGGCAGCTCCGCGTAAGGG	948752209	{0: 1, 1: 0, 2: 0, 3: 7, 4: 140}	seq_match	2	240139331	240139353	+	Human (GRCh38)					95	53	78
CCTCACGCATAAAGATGTCG	Avana	OTP	orthopedia homeobox	HGNC:8518	CCTCACGCATAAAGATGTCGGGG	992528811	{0: 1, 1: 0, 2: 0, 3: 2, 4: 24}	seq_location_match	5	77636862	77636884	+	Human (GRCh38)	-5.56779			0.876195	95	69	35
CGAGCTTCTGGGCCACCGGG	Avana	OTP	orthopedia homeobox	HGNC:8518	CGAGCTTCTGGGCCACCGGGAGG	992528897	{0: 1, 1: 0, 2: 0, 3: 7, 4: 87}	seq_location_match	5	77637192	77637214	-	Human (GRCh38)	0.53725			0.516506	85	64	74
CCAACTCGTTGAGCTGTGCG	Avana	OTP	orthopedia homeobox	HGNC:8518	CCAACTCGTTGAGCTGTGCGGGG	992528817	{0: 1, 1: 0, 2: 0, 3: 6, 4: 43}	seq_location_match	5	77636910	77636932	+	Human (GRCh38)	2.46803			0.491421	89	54	44
GGTCCCCCGGATGGCCCCCG	Avana	OTP	orthopedia homeobox	HGNC:8518	GGTCCCCCGGATGGCCCCCGGGG	992528876	{0: 1, 1: 0, 2: 1, 3: 9, 4: 103}	seq_location_match	5	77637135	77637157	+	Human (GRCh38)	4.55196			0.329675	77	65	80
CACCTAGCCTGGCGTCCAGG	Avana	OTP	orthopedia homeobox	HGNC:8518	CACCTAGCCTGGCGTCCAGGAGG	992529119	{0: 1, 1: 0, 2: 0, 3: 20, 4: 317}	seq_match	5	77638510	77638532	+	Human (GRCh38)					72	63	52
CCCAACTCTGACCCAGTGGA	Avana	OTP	orthopedia homeobox	HGNC:8518	CCCAACTCTGACCCAGTGGAGGG	992528866	{0: 1, 1: 0, 2: 0, 3: 13, 4: 148}	seq_match	5	77637107	77637129	-	Human (GRCh38)					70	59	51
AGAACCCTCTGGTGTCAGAG	Avana	OTUB1	OTU deubiquitinase, ubiquitin aldehyde binding 1	HGNC:23077	AGAACCCTCTGGTGTCAGAGCGG	1083607709	{0: 1, 1: 0, 2: 2, 3: 14, 4: 157}	seq_location_match	11	63988664	63988686	+	Human (GRCh38)	-0.229122			0.788121	67	73	49
CTATCAACAGAAGATCAAGG	Avana	OTUB1	OTU deubiquitinase, ubiquitin aldehyde binding 1	HGNC:23077	CTATCAACAGAAGATCAAGGTGG	1083607717	{0: 1, 1: 0, 2: 7, 3: 124, 4: 1479}	seq_location_match	11	63988734	63988756	+	Human (GRCh38)	1.11379			0.641579	32	74	36
CCAGCCGCTCTGACACCAGA	Avana	OTUB1	OTU deubiquitinase, ubiquitin aldehyde binding 1	HGNC:23077	CCAGCCGCTCTGACACCAGAGGG	1083607710	{0: 1, 1: 0, 2: 0, 3: 13, 4: 168}	seq_location_match	11	63988668	63988690	-	Human (GRCh38)	1.5226			0.421624	76	60	46
GCAGGACCGAATTCAGCAAG	Avana	OTUB1	OTU deubiquitinase, ubiquitin aldehyde binding 1	HGNC:23077	GCAGGACCGAATTCAGCAAGAGG	1083607655	{0: 1, 1: 0, 2: 0, 3: 3, 4: 82}	seq_location_match	11	63988377	63988399	+	Human (GRCh38)	1.12172	0.6579		0.257653	82	66	53
ATGACAGCAAGGAGTTGCAG	Avana	OTUB1	OTU deubiquitinase, ubiquitin aldehyde binding 1	HGNC:23077	ATGACAGCAAGGAGTTGCAGCGG	1083609073	{0: 1, 1: 0, 2: 1, 3: 12, 4: 198}	seq_location_match	11	63996627	63996649	+	Human (GRCh38)					58	69	66
GCGCTGTTTAAAGATGGCGG	Avana	OTUB1	OTU deubiquitinase, ubiquitin aldehyde binding 1	HGNC:23077	GCGCTGTTTAAAGATGGCGGCGG	1083607251	{0: 1, 1: 0, 2: 0, 3: 2, 4: 44}	seq_location_match	11	63986444	63986466	+	Human (GRCh38)					90	66	67
GATTTACCGGAGGAAAATCG	Avana	OTUB2	OTU deubiquitinase, ubiquitin aldehyde binding 2	HGNC:20351	GATTTACCGGAGGAAAATCGAGG	1121455661	{0: 1, 1: 0, 2: 0, 3: 4, 4: 67}	seq_location_match	14	94037454	94037476	+	Human (GRCh38)	0.614499	0.725		0.433123	86	73	43
CTGAAAACAGGATTTACCGG	Avana	OTUB2	OTU deubiquitinase, ubiquitin aldehyde binding 2	HGNC:20351	CTGAAAACAGGATTTACCGGAGG	1121455660	{0: 1, 1: 0, 2: 0, 3: 7, 4: 89}	seq_location_match	14	94037444	94037466	+	Human (GRCh38)	0.824906			0.43244	89	70	53
GGATGGGAACTGCTTCTACA	Avana	OTUB2	OTU deubiquitinase, ubiquitin aldehyde binding 2	HGNC:20351	GGATGGGAACTGCTTCTACAGGG	1121455964	{0: 1, 1: 0, 2: 2, 3: 11, 4: 177}	seq_location_match	14	94039004	94039026	+	Human (GRCh38)	0.892911			0.344466	67	59	25
CCGCCATCCGCAAGACCAAA	Avana	OTUB2	OTU deubiquitinase, ubiquitin aldehyde binding 2	HGNC:20351	CCGCCATCCGCAAGACCAAAGGG	1121455956	{0: 1, 1: 0, 2: 1, 3: 2, 4: 28}	seq_location_match	14	94038982	94039004	+	Human (GRCh38)	2.23205			0.290573	89	53	41
CCTCAAAGCCAGCAGCCAGA	Avana	OTUB2	OTU deubiquitinase, ubiquitin aldehyde binding 2	HGNC:20351	CCTCAAAGCCAGCAGCCAGAAGG	1121456883	{0: 1, 1: 0, 2: 1, 3: 29, 4: 306}	seq_match	14	94044004	94044026	-	Human (GRCh38)					51	62	30
GTCCCTGCTGGGGAAGAGCA	Avana	OTUB2	OTU deubiquitinase, ubiquitin aldehyde binding 2	HGNC:20351	GTCCCTGCTGGGGAAGAGCAGGG	1121455975	{0: 1, 1: 0, 2: 3, 3: 49, 4: 356}	seq_match	14	94039049	94039071	+	Human (GRCh38)					46	58	61
GCCGGGATCGGGGCTCCCCG	Avana	OTUD1	OTU deubiquitinase 1	HGNC:27346	GCCGGGATCGGGGCTCCCCGGGG	1065215054	{0: 1, 1: 0, 2: 0, 3: 22, 4: 172}	seq_location_match	10	23440095	23440117	-	Human (GRCh38)	0.607034			0.411705	66	48	66
GCGGTGGACGTGTAGTGCGG	Avana	OTUD1	OTU deubiquitinase 1	HGNC:27346	GCGGTGGACGTGTAGTGCGGCGG	1065214956	{0: 1, 1: 0, 2: 0, 3: 2, 4: 48}	seq_location_match	10	23439770	23439792	-	Human (GRCh38)	1.01206	0.7273		0.370851	96	73	88
GCTCAGTCGGAAGTTCCGAT	Avana	OTUD1	OTU deubiquitinase 1	HGNC:27346	GCTCAGTCGGAAGTTCCGATCGG	1065215033	{0: 1, 1: 0, 2: 0, 3: 1, 4: 23}	seq_location_match	10	23440023	23440045	-	Human (GRCh38)	0.930556	0.5597		0.274992	95	56	38
GCTCTTCGCCCCACGGACCG	Avana	OTUD1	OTU deubiquitinase 1	HGNC:27346	GCTCTTCGCCCCACGGACCGGGG	1065215066	{0: 1, 1: 0, 2: 0, 3: 1, 4: 44}	seq_location_match	10	23440117	23440139	-	Human (GRCh38)	1.56512	0.5987		0.245843	95	60	44
CTGCAGCGAGACCTTGAAGG	Avana	OTUD1	OTU deubiquitinase 1	HGNC:27346	CTGCAGCGAGACCTTGAAGGGGG	1065214890	{0: 1, 1: 0, 2: 0, 3: 8, 4: 98}	seq_match	10	23439546	23439568	-	Human (GRCh38)					80	65	81
GCCAAGTGCTCTTCGCCCCA	Avana	OTUD1	OTU deubiquitinase 1	HGNC:27346	GCCAAGTGCTCTTCGCCCCACGG	1065215070	{0: 1, 1: 0, 2: 0, 3: 3, 4: 93}	seq_location_match	10	23440124	23440146	-	Human (GRCh38)					92	54	34
GGCCATGTCCCGAAAGCAGG	Avana	OTUD3	OTU deubiquitinase 3	HGNC:29038	GGCCATGTCCCGAAAGCAGGCGG	902950946	{0: 1, 1: 0, 2: 0, 3: 9, 4: 117}	seq_location_match	1	19882510	19882532	+	Human (GRCh38)	0.479509			0.608051	66	60	52
AATCGGCCGGAGTCTGGCGG	Avana	OTUD3	OTU deubiquitinase 3	HGNC:29038	AATCGGCCGGAGTCTGGCGGCGG	902950980	{0: 1, 1: 0, 2: 0, 3: 3, 4: 27}	seq_location_match	1	19882628	19882650	+	Human (GRCh38)	1.4288			0.575821	92	47	76
GCAGGCGGCGAAGAGCCGGC	Avana	OTUD3	OTU deubiquitinase 3	HGNC:29038	GCAGGCGGCGAAGAGCCGGCCGG	902950951	{0: 1, 1: 0, 2: 2, 3: 13, 4: 155}	seq_location_match	1	19882525	19882547	+	Human (GRCh38)	0.439683			0.504241	76	47	52
GCTCTTGGTGATCAATTGGA	Avana	OTUD3	OTU deubiquitinase 3	HGNC:29038	GCTCTTGGTGATCAATTGGAGGG	902951835	{0: 1, 1: 0, 2: 0, 3: 9, 4: 115}	seq_location_match	1	19890401	19890423	+	Human (GRCh38)	1.83539	0.6302		0.425744	80	63	49
ATTCCGCCGCTCCTTGGCCA	Avana	OTUD3	OTU deubiquitinase 3	HGNC:29038	ATTCCGCCGCTCCTTGGCCAGGG	902950973	{0: 1, 1: 0, 2: 1, 3: 5, 4: 60}	seq_match	1	19882608	19882630	-	Human (GRCh38)					75	51	41
TGGACTACATGATAAAGCAG	Avana	OTUD3	OTU deubiquitinase 3	HGNC:29038	TGGACTACATGATAAAGCAGCGG	902951838	{0: 1, 1: 0, 2: 1, 3: 15, 4: 173}	seq_location_match	1	19890462	19890484	+	Human (GRCh38)					63	69	52
GAACAGAGAGAAATTTGAAG	Avana	OTUD4	OTU deubiquitinase 4	HGNC:24949	GAACAGAGAGAAATTTGAAGCGG	981474453	{0: 1, 1: 0, 2: 3, 3: 52, 4: 476}	seq_location_match	4	145174660	145174682	-	Human (GRCh38)	0.738691	0.6054		0.539154	37	61	19
TTACCTGTACATAAGAGAAA	Avana	OTUD4	OTU deubiquitinase 4	HGNC:24949	TTACCTGTACATAAGAGAAAGGG	981473583	{0: 1, 1: 1, 2: 1, 3: 27, 4: 254}	seq_location_match	4	145165147	145165169	+	Human (GRCh38)	0.631987	0.6042		0.464795	33	60	43
TCTTCAATACAGGAATGGGT	Avana	OTUD4	OTU deubiquitinase 4	HGNC:24949	TCTTCAATACAGGAATGGGTAGG	981473586	{0: 1, 1: 0, 2: 0, 3: 16, 4: 138}	seq_location_match	4	145165187	145165209	-	Human (GRCh38)	1.26985	0.5889		0.419238	69	59	32
ACAGGAATGGGTAGGACAAG	Avana	OTUD4	OTU deubiquitinase 4	HGNC:24949	ACAGGAATGGGTAGGACAAGTGG	981473585	{0: 1, 1: 1, 2: 0, 3: 18, 4: 296}	seq_location_match	4	145165179	145165201	-	Human (GRCh38)	1.34238			0.371546	47	56	58
AAAGCGTTTGGAAAATCCAC	Avana	OTUD4	OTU deubiquitinase 4	HGNC:24949	AAAGCGTTTGGAAAATCCACAGG	981474193	{0: 1, 1: 1, 2: 0, 3: 14, 4: 157}	seq_location_match	4	145171669	145171691	-	Human (GRCh38)					47	52	44
TGAAGAATATTTAAAGCGTT	Avana	OTUD4	OTU deubiquitinase 4	HGNC:24949	TGAAGAATATTTAAAGCGTTTGG	981474194	{0: 1, 1: 0, 2: 1, 3: 18, 4: 239}	seq_location_match	4	145171681	145171703	-	Human (GRCh38)		0.3243			72	32	52
ACTGGTACACCTCCACAGGA	Avana	OTUD5	OTU deubiquitinase 5	HGNC:25402	ACTGGTACACCTCCACAGGACGG	1190281608	{0: 1, 1: 0, 2: 1, 3: 7, 4: 108}	seq_match	X	48934720	48934742	+	Human (GRCh38)				0.810266	72	69	61
GCAGAGACTCACCTACAGCC	Avana	OTUD5	OTU deubiquitinase 5	HGNC:25402	GCAGAGACTCACCTACAGCCCGG	1190283083	{0: 1, 1: 0, 2: 0, 3: 17, 4: 214}	seq_location_match	X	48944178	48944200	+	Human (GRCh38)				0.788796	71	62	38
CCATGGGATACATCAAAACG	Avana	OTUD5	OTU deubiquitinase 5	HGNC:25402	CCATGGGATACATCAAAACGAGG	1190281582	{0: 1, 1: 0, 2: 0, 3: 5, 4: 77}	seq_match	X	48934574	48934596	-	Human (GRCh38)				0.663823	86	71	34
CCTGCCATCATTCAAACCAG	Avana	OTUD5	OTU deubiquitinase 5	HGNC:25402	CCTGCCATCATTCAAACCAGGGG	1190281562	{0: 1, 1: 0, 2: 1, 3: 10, 4: 128}	seq_match	X	48934463	48934485	-	Human (GRCh38)				0.539949	73	68	66
CCACCTACATTAACAGGAAG	Avana	OTUD5	OTU deubiquitinase 5	HGNC:25402	CCACCTACATTAACAGGAAGCGG	1190281618	{0: 1, 1: 0, 2: 1, 3: 16, 4: 136}	seq_match	X	48934799	48934821	-	Human (GRCh38)					65	50	33
GCCTGCCATCATTCAAACCA	Avana	OTUD5	OTU deubiquitinase 5	HGNC:25402	GCCTGCCATCATTCAAACCAGGG	1190281564	{0: 1, 1: 0, 2: 0, 3: 8, 4: 116}	seq_match	X	48934464	48934486	-	Human (GRCh38)					71	61	28
CCTGCCTCTCGCGTTGGTGG	Avana	OTUD6A	OTU deubiquitinase 6A	HGNC:32312	CCTGCCTCTCGCGTTGGTGGCGG	1192317237	{0: 1, 1: 0, 2: 0, 3: 5, 4: 109}	seq_match	X	70062563	70062585	-	Human (GRCh38)				0.550926	83	48	59
GATGGCTCAGAAGCACCGGC	Avana	OTUD6A	OTU deubiquitinase 6A	HGNC:32312	GATGGCTCAGAAGCACCGGCAGG	1192317260	{0: 1, 1: 0, 2: 1, 3: 17, 4: 129}	seq_location_match	X	70062686	70062708	+	Human (GRCh38)				0.338837	80	54	40
GAGCCATCTCGGCCTCCATG	Avana	OTUD6A	OTU deubiquitinase 6A	HGNC:32312	GAGCCATCTCGGCCTCCATGCGG	1192317257	{0: 1, 1: 0, 2: 1, 3: 5, 4: 108}	seq_match	X	70062671	70062693	-	Human (GRCh38)				0.271987	76	56	44
GATCCGGAGCTTAAAAAACT	Avana	OTUD6A	OTU deubiquitinase 6A	HGNC:32312	GATCCGGAGCTTAAAAAACTCGG	1192317245	{0: 1, 1: 0, 2: 0, 3: 3, 4: 64}	seq_location_match	X	70062599	70062621	+	Human (GRCh38)				0.101013	86	60	46
GCAGCTCCTGCCTCTCGCGT	Avana	OTUD6A	OTU deubiquitinase 6A	HGNC:32312	GCAGCTCCTGCCTCTCGCGTTGG	1192317240	{0: 1, 1: 0, 2: 2, 3: 11, 4: 137}	seq_match	X	70062569	70062591	-	Human (GRCh38)					87	46	47
GGTGCTCCGACATCTCAGCC	Avana	OTUD6A	OTU deubiquitinase 6A	HGNC:32312	GGTGCTCCGACATCTCAGCCTGG	1192317287	{0: 1, 1: 0, 2: 1, 3: 6, 4: 108}	seq_match	X	70062863	70062885	-	Human (GRCh38)					73	55	29
TTTGGATTAGATGATATCTA	Avana	OTUD6B	OTU deubiquitinase 6B	HGNC:24281	TTTGGATTAGATGATATCTAAGG	1044343624	{0: 1, 1: 0, 2: 8, 3: 79, 4: 444}	seq_location_match	8	91076710	91076732	+	Human (GRCh38)	0.264263			0.611731	37	36	42
ATGGCTTTGCATATACTCAG	Avana	OTUD6B	OTU deubiquitinase 6B	HGNC:24281	ATGGCTTTGCATATACTCAGCGG	1044343756	{0: 1, 1: 0, 2: 0, 3: 14, 4: 304}	seq_location_match	8	91078588	91078610	-	Human (GRCh38)	0.941603			0.585367	64	74	59
TGAGTATATGCAAAGCCATG	Avana	OTUD6B	OTU deubiquitinase 6B	HGNC:24281	TGAGTATATGCAAAGCCATGTGG	1044343757	{0: 1, 1: 0, 2: 0, 3: 18, 4: 172}	seq_location_match	8	91078592	91078614	+	Human (GRCh38)	1.66465			0.52413	61	73	33
TTAGGAAAAGAAAGCTGCAT	Avana	OTUD6B	OTU deubiquitinase 6B	HGNC:24281	TTAGGAAAAGAAAGCTGCATTGG	1044343742	{0: 1, 1: 0, 2: 0, 3: 33, 4: 350}	seq_location_match	8	91078352	91078374	+	Human (GRCh38)	1.08209			0.383438	53	44	39
ATGGCAGAAAGTCTTCCACA	Avana	OTUD6B	OTU deubiquitinase 6B	HGNC:24281	ATGGCAGAAAGTCTTCCACATGG	1044343758	{0: 1, 1: 0, 2: 0, 3: 9, 4: 164}	seq_location_match	8	91078607	91078629	-	Human (GRCh38)					72	73	32
GCTGAAATTGAAAACTTAAC	Avana	OTUD6B	OTU deubiquitinase 6B	HGNC:24281	GCTGAAATTGAAAACTTAACAGG	1044343745	{0: 1, 1: 0, 2: 0, 3: 18, 4: 229}	seq_match	8	91078404	91078426	+	Human (GRCh38)					60	36	26
TATGGGCTAGGACAAAAACG	Avana	OTUD7A	OTU deubiquitinase 7A	HGNC:20718	TATGGGCTAGGACAAAAACGTGG	1124655503	{0: 1, 1: 0, 2: 0, 3: 4, 4: 75}	seq_location_match	15	31503751	31503773	+	Human (GRCh38)	-2.92931	0.7814		0.670964	84	78	43
CATGTGTTCAATGAAGGGCG	Avana	OTUD7A	OTU deubiquitinase 7A	HGNC:20718	CATGTGTTCAATGAAGGGCGGGG	1124663462	{0: 1, 1: 0, 2: 0, 3: 8, 4: 138}	seq_location_match	15	31570101	31570123	-	Human (GRCh38)	-1.02367			0.612264	81	66	64
GCAGACGCAGCAGAATAAGG	Avana	OTUD7A	OTU deubiquitinase 7A	HGNC:20718	GCAGACGCAGCAGAATAAGGAGG	1124658547	{0: 1, 1: 0, 2: 2, 3: 14, 4: 196}	seq_location_match	15	31527180	31527202	-	Human (GRCh38)	1.33658			0.566957	68	66	61
GTATCTGCCACAACAACGAT	Avana	OTUD7A	OTU deubiquitinase 7A	HGNC:20718	GTATCTGCCACAACAACGATGGG	1124655497	{0: 1, 1: 0, 2: 0, 3: 1, 4: 33}	seq_location_match	15	31503717	31503739	+	Human (GRCh38)	9.99058			0.285387	96	58	26
CAGAAAAGCGGCTTTCCCGG	Avana	OTUD7A	OTU deubiquitinase 7A	HGNC:20718	CAGAAAAGCGGCTTTCCCGGGGG	1124662253	{0: 1, 1: 0, 2: 0, 3: 4, 4: 76}	seq_location_match	15	31559168	31559190	-	Human (GRCh38)		0.6769			89	68	72
GCAGAAAAGCGGCTTTCCCG	Avana	OTUD7A	OTU deubiquitinase 7A	HGNC:20718	GCAGAAAAGCGGCTTTCCCGGGG	1124662254	{0: 1, 1: 0, 2: 0, 3: 8, 4: 82}	seq_match	15	31559169	31559191	-	Human (GRCh38)					85	56	42
GTTCCACAGGAGCAGAGCCA	Avana	OTUD7B	OTU deubiquitinase 7B	HGNC:16683	GTTCCACAGGAGCAGAGCCAGGG	914685751	{0: 1, 1: 0, 2: 3, 3: 34, 4: 284}	seq_location_match	1	149977448	149977470	-	Human (GRCh38)	-1.56688			0.818351	44	60	48
GGGTCCACAGCAAAGTGCAA	Avana	OTUD7B	OTU deubiquitinase 7B	HGNC:16683	GGGTCCACAGCAAAGTGCAAGGG	914682537	{0: 1, 1: 0, 2: 1, 3: 21, 4: 187}	seq_location_match	1	149949023	149949045	+	Human (GRCh38)	0.10428			0.563111	67	58	45
GCTCCAGGACCCCTGAAAAA	Avana	OTUD7B	OTU deubiquitinase 7B	HGNC:16683	GCTCCAGGACCCCTGAAAAAGGG	914685074	{0: 1, 1: 1, 2: 0, 3: 16, 4: 148}	seq_location_match	1	149971130	149971152	-	Human (GRCh38)	3.16636			0.373692	64	55	47
CCATGCTGAGGGACTCCGGA	Avana	OTUD7B	OTU deubiquitinase 7B	HGNC:16683	CCATGCTGAGGGACTCCGGAGGG	914682654	{0: 1, 1: 0, 2: 1, 3: 7, 4: 130}	seq_location_match	1	149950098	149950120	-	Human (GRCh38)	2.02922			0.193517	82	58	39
CTACCCCCATCCTTTAGTGA	Avana	OTUD7B	OTU deubiquitinase 7B	HGNC:16683	CTACCCCCATCCTTTAGTGAGGG	914685085	{0: 1, 1: 0, 2: 1, 3: 3, 4: 113}	seq_match	1	149971161	149971183	-	Human (GRCh38)					76	59	28
GGTCTCTCTCTATGAAGCTG	Avana	OTUD7B	OTU deubiquitinase 7B	HGNC:16683	GGTCTCTCTCTATGAAGCTGCGG	914684597	{0: 1, 1: 0, 2: 0, 3: 14, 4: 176}	seq_match	1	149967333	149967355	+	Human (GRCh38)					64	66	44
GCATAGTCCCCCGACTCATG	Avana	OTULIN	OTU deubiquitinase with linear linkage specificity	HGNC:25118	GCATAGTCCCCCGACTCATGCGG	987108688	{0: 1, 1: 0, 2: 0, 3: 4, 4: 31}	seq_location_match	5	14664822	14664844	-	Human (GRCh38)	0.724916			0.573453	93	63	41
GTGCACAGTAATTATCACCA	Avana	OTULIN	OTU deubiquitinase with linear linkage specificity	HGNC:25118	GTGCACAGTAATTATCACCACGG	987110491	{0: 1, 1: 0, 2: 0, 3: 10, 4: 113}	seq_location_match	5	14681508	14681530	-	Human (GRCh38)	1.12604			0.565407	79	73	30
GGGCACTGCATCTCGGGCCG	Avana	OTULIN	OTU deubiquitinase with linear linkage specificity	HGNC:25118	GGGCACTGCATCTCGGGCCGCGG	987108719	{0: 1, 1: 0, 2: 0, 3: 5, 4: 84}	seq_location_match	5	14664946	14664968	-	Human (GRCh38)	0.86948			0.556071	90	48	70
GCTCATGGCCTGGAACAGCG	Avana	OTULIN	OTU deubiquitinase with linear linkage specificity	HGNC:25118	GCTCATGGCCTGGAACAGCGTGG	987110495	{0: 1, 1: 0, 2: 1, 3: 7, 4: 152}	seq_location_match	5	14681537	14681559	-	Human (GRCh38)	1.28851			0.547977	78	69	43
CTCAGAAGTTCACCTCCATA	Avana	OTULIN	OTU deubiquitinase with linear linkage specificity	HGNC:25118	CTCAGAAGTTCACCTCCATACGG	987110487	{0: 1, 1: 0, 2: 1, 3: 2, 4: 90}	seq_match	5	14681480	14681502	+	Human (GRCh38)					82	56	36
CTTCCCGCCGTCCCGCGCCG	Avana	OTULIN	OTU deubiquitinase with linear linkage specificity	HGNC:25118	CTTCCCGCCGTCCCGCGCCGTGG	987108711	{0: 1, 1: 0, 2: 2, 3: 8, 4: 80}	seq_match	5	14664905	14664927	-	Human (GRCh38)					79	53	37
TAGCCTCCGGAAGTAGCAGA	Avana	OTULINL	OTU deubiquitinase with linear linkage specificity like	HGNC:25629	TAGCCTCCGGAAGTAGCAGATGG	987102138	{0: 1, 1: 0, 2: 0, 3: 2, 4: 81}	seq_location_match	5	14601073	14601095	-	Human (GRCh38)	-0.623595			0.635576	84	62	71
TTATTTCAGATATTCAGCCA	Avana	OTULINL	OTU deubiquitinase with linear linkage specificity like	HGNC:25629	TTATTTCAGATATTCAGCCAGGG	987102257	{0: 1, 1: 0, 2: 2, 3: 26, 4: 230}	seq_location_match	5	14602267	14602289	+	Human (GRCh38)	0.0434	0.6447		0.588105	65	64	44
GTTGGCAGTTTCATTTCTGG	Avana	OTULINL	OTU deubiquitinase with linear linkage specificity like	HGNC:25629	GTTGGCAGTTTCATTTCTGGTGG	987102135	{0: 1, 1: 0, 2: 1, 3: 27, 4: 190}	seq_location_match	5	14601047	14601069	+	Human (GRCh38)	2.46934			0.227139	55	59	53
TTCCTCATCAGCTTGTTACG	Avana	OTULINL	OTU deubiquitinase with linear linkage specificity like	HGNC:25629	TTCCTCATCAGCTTGTTACGGGG	987102168	{0: 1, 1: 0, 2: 0, 3: 12, 4: 140}	seq_location_match	5	14601419	14601441	-	Human (GRCh38)	2.00802			0.223534	82	63	38
GCCCCACGCGGGCAAGGGAG	Avana	OTULINL	OTU deubiquitinase with linear linkage specificity like	HGNC:25629	GCCCCACGCGGGCAAGGGAGCGG	987099817	{0: 1, 1: 0, 2: 0, 3: 15, 4: 159}	seq_match	5	14581911	14581933	+	Human (GRCh38)					70	36	66
GTTATTTCAGATATTCAGCC	Avana	OTULINL	OTU deubiquitinase with linear linkage specificity like	HGNC:25629	GTTATTTCAGATATTCAGCCAGG	987102256	{0: 1, 1: 0, 2: 1, 3: 14, 4: 162}	seq_match	5	14602266	14602288	+	Human (GRCh38)					65	44	13
CAGCTCTTCCGCCAACCCAG	Avana	OTX1	orthodenticle homeobox 1	HGNC:8521	CAGCTCTTCCGCCAACCCAGCGG	931516963	{0: 1, 1: 0, 2: 1, 3: 9, 4: 148}	seq_location_match	2	63055680	63055702	+	Human (GRCh38)	1.90837			0.891311	55	69	65
GTGTCCCCGCAGCCACTCCG	Avana	OTX1	orthodenticle homeobox 1	HGNC:8521	GTGTCCCCGCAGCCACTCCGCGG	931516632	{0: 1, 1: 0, 2: 1, 3: 7, 4: 119}	seq_location_match	2	63054035	63054057	+	Human (GRCh38)	1.61419			0.84676	76	67	59
CCTGGACTCTAGACTCCGGC	Avana	OTX1	orthodenticle homeobox 1	HGNC:8521	CCTGGACTCTAGACTCCGGCAGG	931516654	{0: 1, 1: 0, 2: 1, 3: 10, 4: 91}	seq_location_match	2	63054177	63054199	-	Human (GRCh38)	0.513769			0.659141	87	58	48
GTGCTCACCCGGATAGCCCA	Avana	OTX1	orthodenticle homeobox 1	HGNC:8521	GTGCTCACCCGGATAGCCCACGG	931516460	{0: 1, 1: 0, 2: 0, 3: 7, 4: 57}	seq_location_match	2	63053073	63053095	-	Human (GRCh38)	-0.292254			0.561006	88	58	72
GCTGCTGGCGGCATTTGGCG	Avana	OTX1	orthodenticle homeobox 1	HGNC:8521	GCTGCTGGCGGCATTTGGCGCGG	931516935	{0: 1, 1: 0, 2: 1, 3: 5, 4: 116}	seq_location_match	2	63055518	63055540	-	Human (GRCh38)					81	60	60
TGGTGTACTCAGCGACGACG	Avana	OTX1	orthodenticle homeobox 1	HGNC:8521	TGGTGTACTCAGCGACGACGCGG	931516979	{0: 1, 1: 0, 2: 0, 3: 1, 4: 21}	seq_location_match	2	63055742	63055764	-	Human (GRCh38)		0.6905			98	69	55
AGCCCATTGACTGCGTAAGG	Avana	OTX2	orthodenticle homeobox 2	HGNC:8522	AGCCCATTGACTGCGTAAGGCGG	1117547529	{0: 1, 1: 0, 2: 1, 3: 4, 4: 49}	seq_location_match	14	56805413	56805435	+	Human (GRCh38)	0.561176			0.50415	94	65	63
CTCCCGGCGCTGTTTCCGGG	Avana	OTX2	orthodenticle homeobox 2	HGNC:8522	CTCCCGGCGCTGTTTCCGGGGGG	1117547314	{0: 1, 1: 0, 2: 1, 3: 9, 4: 68}	seq_location_match	14	56804314	56804336	+	Human (GRCh38)	1.05375			0.436156	84	67	70
CTTGTCCCGCAGCCACCCCC	Avana	OTX2	orthodenticle homeobox 2	HGNC:8522	CTTGTCCCGCAGCCACCCCCCGG	1117547320	{0: 1, 1: 0, 2: 0, 3: 14, 4: 195}	seq_location_match	14	56804329	56804351	-	Human (GRCh38)	0.884743			0.299993	63	55	58
GTCGGGACTGAGGTGCTAGA	Avana	OTX2	orthodenticle homeobox 2	HGNC:8522	GTCGGGACTGAGGTGCTAGAGGG	1117547071	{0: 1, 1: 0, 2: 2, 3: 7, 4: 83}	seq_location_match	14	56802183	56802205	+	Human (GRCh38)	1.62334			0.224714	78	55	52
GGAGAGGACGACGTTCACTC	Avana	OTX2	orthodenticle homeobox 2	HGNC:8522	GGAGAGGACGACGTTCACTCGGG	1117547306	{0: 1, 1: 0, 2: 0, 3: 2, 4: 62}	seq_location_match	14	56804295	56804317	-	Human (GRCh38)		0.65			94	65	47
TCACTTACCCGGGTAGCCCA	Avana	OTX2	orthodenticle homeobox 2	HGNC:8522	TCACTTACCCGGGTAGCCCACGG	1117547516	{0: 1, 1: 0, 2: 1, 3: 5, 4: 72}	seq_match	14	56805352	56805374	+	Human (GRCh38)					86	58	53
GGGCTTCCGTGAGAAGACCG	Avana	OVCA2	OVCA2 serine hydrolase domain containing	HGNC:24203	GGGCTTCCGTGAGAAGACCGGGG	1142761049	{0: 1, 1: 0, 2: 0, 3: 4, 4: 73}	seq_location_match	17	2042107	2042129	+	Human (GRCh38)	1.63214	0.709		0.830003	88	71	69
TTCCAATGCGGAGAAAACGT	Avana	OVCA2	OVCA2 serine hydrolase domain containing	HGNC:24203	TTCCAATGCGGAGAAAACGTCGG	1142761174	{0: 1, 1: 0, 2: 0, 3: 2, 4: 61}	seq_location_match	17	2042659	2042681	-	Human (GRCh38)	1.11163	0.7624		0.761072	90	76	39
TCTGAAAACCACCAGCCTCG	Avana	OVCA2	OVCA2 serine hydrolase domain containing	HGNC:24203	TCTGAAAACCACCAGCCTCGAGG	1142761170	{0: 1, 1: 0, 2: 0, 3: 15, 4: 103}	seq_location_match	17	2042628	2042650	-	Human (GRCh38)	0.875458			0.701567	77	68	31
CTCGAGGCTGCTCCTCCGGA	Avana	OVCA2	OVCA2 serine hydrolase domain containing	HGNC:24203	CTCGAGGCTGCTCCTCCGGAGGG	1142761164	{0: 1, 1: 0, 2: 0, 3: 10, 4: 87}	seq_location_match	17	2042612	2042634	-	Human (GRCh38)	0.406577			0.616514	85	52	66
CCTCCGGAGGAGCAGCCTCG	Avana	OVCA2	OVCA2 serine hydrolase domain containing	HGNC:24203	CCTCCGGAGGAGCAGCCTCGAGG	1142761166	{0: 1, 1: 0, 2: 1, 3: 10, 4: 133}	seq_match	17	2042613	2042635	+	Human (GRCh38)					70	61	49
GCCAGGCACAGGACCCGCAG	Avana	OVCA2	OVCA2 serine hydrolase domain containing	HGNC:24203	GCCAGGCACAGGACCCGCAGGGG	1062573620	{0: 2, 1: 0, 2: 1, 3: 23, 4: 225}	multiple_matches	9	137196633	137196655	+	Human (GRCh38)					0	60	74
TTAAGAAGAGAAAAGTCCAC	Avana	OVGP1	oviductal glycoprotein 1	HGNC:8524	TTAAGAAGAGAAAAGTCCACCGG	912649243	{0: 1, 1: 0, 2: 1, 3: 25, 4: 361}	seq_location_match	1	111423548	111423570	+	Human (GRCh38)	1.76914			0.825915	49	64	50
GGCAAAGGCAAATATCAGGT	Avana	OVGP1	oviductal glycoprotein 1	HGNC:8524	GGCAAAGGCAAATATCAGGTGGG	912649648	{0: 1, 1: 0, 2: 0, 3: 13, 4: 184}	seq_location_match	1	111426520	111426542	+	Human (GRCh38)	1.28781			0.76361	76	66	40
GCTCCTGTTTGCCTTCCGGA	Avana	OVGP1	oviductal glycoprotein 1	HGNC:8524	GCTCCTGTTTGCCTTCCGGAAGG	912649165	{0: 1, 1: 0, 2: 1, 3: 5, 4: 110}	seq_location_match	1	111423027	111423049	-	Human (GRCh38)	0.655748			0.673935	80	58	37
CGATCGGACCAGCATCTCCA	Avana	OVGP1	oviductal glycoprotein 1	HGNC:8524	CGATCGGACCAGCATCTCCAGGG	912648943	{0: 1, 1: 0, 2: 0, 3: 4, 4: 57}	seq_location_match	1	111421315	111421337	-	Human (GRCh38)	0.400171			0.553706	81	63	39
ATGTCCCGTATGCCAACAAG	Avana	OVGP1	oviductal glycoprotein 1	HGNC:8524	ATGTCCCGTATGCCAACAAGGGG	912648746	{0: 1, 1: 0, 2: 0, 3: 3, 4: 36}	seq_location_match	1	111419655	111419677	-	Human (GRCh38)		0.6601			88	66	55
TCACCAACTGGGCACACAGT	Avana	OVGP1	oviductal glycoprotein 1	HGNC:8524	TCACCAACTGGGCACACAGTCGG	912649663	{0: 1, 1: 0, 2: 2, 3: 18, 4: 198}	seq_match	1	111426592	111426614	-	Human (GRCh38)					57	65	40
GCTCCAGTTCCTCTTGCACG	Avana	OVOL1	ovo like transcriptional repressor 1	HGNC:8525	GCTCCAGTTCCTCTTGCACGTGG	1083922292	{0: 1, 1: 0, 2: 0, 3: 7, 4: 103}	seq_location_match	11	65787411	65787433	-	Human (GRCh38)	0.760411			0.474926	91	63	29
GCTTCTTCACCAGGAACGCG	Avana	OVOL1	ovo like transcriptional repressor 1	HGNC:8525	GCTTCTTCACCAGGAACGCGCGG	1083922287	{0: 1, 1: 0, 2: 0, 3: 3, 4: 82}	seq_location_match	11	65787379	65787401	-	Human (GRCh38)	1.16025			0.340157	90	58	33
GAGCTCCCCGACGAGGAGCG	Avana	OVOL1	ovo like transcriptional repressor 1	HGNC:8525	GAGCTCCCCGACGAGGAGCGCGG	1083922294	{0: 1, 1: 0, 2: 0, 3: 1, 4: 64}	seq_location_match	11	65787434	65787456	+	Human (GRCh38)	1.0627			0.22592	89	56	65
TCGAGACTCTAGCTACAGCA	Avana	OVOL1	ovo like transcriptional repressor 1	HGNC:8525	TCGAGACTCTAGCTACAGCATGG	1083923811	{0: 1, 1: 0, 2: 0, 3: 3, 4: 50}	seq_location_match	11	65794125	65794147	+	Human (GRCh38)	0.963742	0.6583		0.204441	85	66	48
AGGCTCATGTTCAAAGCCAG	Avana	OVOL1	ovo like transcriptional repressor 1	HGNC:8525	AGGCTCATGTTCAAAGCCAGCGG	1083923809	{0: 1, 1: 0, 2: 0, 3: 12, 4: 164}	seq_match	11	65794102	65794124	-	Human (GRCh38)					63	62	77
GGCTCATGTTCAAAGCCAGC	Avana	OVOL1	ovo like transcriptional repressor 1	HGNC:8525	GGCTCATGTTCAAAGCCAGCGGG	1083923808	{0: 1, 1: 0, 2: 2, 3: 16, 4: 146}	seq_match	11	65794101	65794123	-	Human (GRCh38)					58	57	31
GGTGAAGAGGAGGAGCCTGG	Avana	OVOL2	ovo like zinc finger 2	HGNC:15804	GGTGAAGAGGAGGAGCCTGGGGG	1170629961	{0: 1, 1: 0, 2: 8, 3: 76, 4: 762}	seq_location_match	20	18057595	18057617	-	Human (GRCh38)	3.3911			0.901432	28	57	64
GCAGCGGCAGCAGCAGCGCG	Avana	OVOL2	ovo like zinc finger 2	HGNC:15804	GCAGCGGCAGCAGCAGCGCGGGG	1170629727	{0: 1, 1: 4, 2: 44, 3: 187, 4: 955}	seq_location_match	20	18056789	18056811	-	Human (GRCh38)	2.16114			0.83955	18	47	65
TGAGCTCCCGGATGAGAAAA	Avana	OVOL2	ovo like zinc finger 2	HGNC:15804	TGAGCTCCCGGATGAGAAAAGGG	1170629953	{0: 1, 1: 0, 2: 0, 3: 13, 4: 183}	seq_location_match	20	18057553	18057575	-	Human (GRCh38)	-0.133471			0.530756	65	55	73
CCTGCTCCACGACCCCCCCG	Avana	OVOL2	ovo like zinc finger 2	HGNC:15804	CCTGCTCCACGACCCCCCCGAGG	1170629742	{0: 1, 1: 0, 2: 0, 3: 12, 4: 140}	seq_location_match	20	18056842	18056864	-	Human (GRCh38)	-1.4741	0.6643		0.216588	82	66	61
GAGGACTGCCGCAGCGACGG	Avana	OVOL2	ovo like zinc finger 2	HGNC:15804	GAGGACTGCCGCAGCGACGGCGG	1170629733	{0: 1, 1: 0, 2: 1, 3: 3, 4: 80}	seq_match	20	18056823	18056845	-	Human (GRCh38)					85	53	86
GGTTCAGCATGCGCTGCAGA	Avana	OVOL2	ovo like zinc finger 2	HGNC:15804	GGTTCAGCATGCGCTGCAGACGG	1170627610	{0: 1, 1: 0, 2: 1, 3: 2, 4: 102}	seq_match	20	18041639	18041661	+	Human (GRCh38)					78	58	46
GGTTTCCCAAGCCATTGCGA	Avana	OXA1L	OXA1L mitochondrial inner membrane protein	HGNC:8526	GGTTTCCCAAGCCATTGCGAGGG	1114443184	{0: 1, 1: 0, 2: 0, 3: 2, 4: 74}	seq_location_match	14	22767266	22767288	-	Human (GRCh38)	1.73576			0.869831	92	61	21
GCAGAGGTACTGAGGCTGCG	Avana	OXA1L	OXA1L mitochondrial inner membrane protein	HGNC:8526	GCAGAGGTACTGAGGCTGCGGGG	1114443203	{0: 1, 1: 0, 2: 0, 3: 15, 4: 189}	seq_location_match	14	22767365	22767387	-	Human (GRCh38)	1.6081			0.75216	67	64	37
AATTGTAGCCGCAGATCAGG	Avana	OXA1L	OXA1L mitochondrial inner membrane protein	HGNC:8526	AATTGTAGCCGCAGATCAGGCGG	1114443051	{0: 1, 1: 0, 2: 0, 3: 5, 4: 51}	seq_location_match	14	22766588	22766610	-	Human (GRCh38)	0.551427			0.741878	88	63	59
GATCAGGCGGTAAAAGAGAA	Avana	OXA1L	OXA1L mitochondrial inner membrane protein	HGNC:8526	GATCAGGCGGTAAAAGAGAACGG	1114443049	{0: 1, 1: 0, 2: 2, 3: 7, 4: 157}	seq_location_match	14	22766575	22766597	-	Human (GRCh38)	-0.214358			0.495288	59	63	42
CCCACACTACCTCTTCCTTG	Avana	OXA1L	OXA1L mitochondrial inner membrane protein	HGNC:8526	CCCACACTACCTCTTCCTTGCGG	1114443196	{0: 1, 1: 0, 2: 2, 3: 29, 4: 167}	seq_match	14	22767334	22767356	+	Human (GRCh38)					60	70	29
GCTGGGGTCATACACCCCAG	Avana	OXA1L	OXA1L mitochondrial inner membrane protein	HGNC:8526	GCTGGGGTCATACACCCCAGTGG	1114443273	{0: 1, 1: 0, 2: 1, 3: 14, 4: 138}	seq_match	14	22768077	22768099	+	Human (GRCh38)					79	60	78
CGATCCTCCTTCTTGTACCA	Avana	OXCT1	3-oxoacid CoA-transferase 1	HGNC:8527	CGATCCTCCTTCTTGTACCAGGG	989473686	{0: 1, 1: 0, 2: 0, 3: 1, 4: 79}	seq_location_match	5	41850084	41850106	+	Human (GRCh38)	0.145467			0.584127	84	53	31
TTTGGAGGAAGCAATTACAG	Avana	OXCT1	3-oxoacid CoA-transferase 1	HGNC:8527	TTTGGAGGAAGCAATTACAGGGG	989473006	{0: 1, 1: 0, 2: 0, 3: 15, 4: 233}	seq_location_match	5	41842730	41842752	-	Human (GRCh38)	0.938776			0.332946	66	68	63
GTCCAAGCAGATAAAACGCA	Avana	OXCT1	3-oxoacid CoA-transferase 1	HGNC:8527	GTCCAAGCAGATAAAACGCATGG	989473996	{0: 1, 1: 0, 2: 0, 3: 5, 4: 94}	seq_location_match	5	41853499	41853521	-	Human (GRCh38)	0.993907			0.324779	83	62	29
CTGCAGTCAGCAACAATGCA	Avana	OXCT1	3-oxoacid CoA-transferase 1	HGNC:8527	CTGCAGTCAGCAACAATGCAGGG	989474699	{0: 1, 1: 0, 2: 3, 3: 20, 4: 210}	seq_location_match	5	41861313	41861335	-	Human (GRCh38)	2.05648			0.238438	64	60	40
ACCAGGTTGCCCCAGATCCG	Avana	OXCT1	3-oxoacid CoA-transferase 1	HGNC:8527	ACCAGGTTGCCCCAGATCCGCGG	989475670	{0: 1, 1: 0, 2: 0, 3: 1, 4: 79}	seq_match	5	41870286	41870308	+	Human (GRCh38)					88	51	33
CTCACCACCAACCAAAACCG	Avana	OXCT1	3-oxoacid CoA-transferase 1	HGNC:8527	CTCACCACCAACCAAAACCGTGG	989474808	{0: 1, 1: 0, 2: 0, 3: 6, 4: 85}	seq_match	5	41862637	41862659	+	Human (GRCh38)					86	71	33
GCTGGCTCATGAGCGCCAGG	Avana	OXCT2	3-oxoacid CoA-transferase 2	HGNC:18606	GCTGGCTCATGAGCGCCAGGTGG	905667267	{0: 2, 1: 0, 2: 1, 3: 5, 4: 147}	seq_location_match	1	39770700	39770722	+	Human (GRCh38)	0.339864			0.657651	45	66	54
GCAGGTGGTCAGCAGCAACG	Avana	OXCT2	3-oxoacid CoA-transferase 2	HGNC:18606	GCAGGTGGTCAGCAGCAACGTGG	905630417	{0: 2, 1: 0, 2: 2, 3: 10, 4: 175}	seq_location_match	1	39515210	39515232	+	Human (GRCh38)	-0.040913			0.60877	42	66	52
CCACCTGCAGGTCTTTCACG	Avana	OXCT2	3-oxoacid CoA-transferase 2	HGNC:18606	CCACCTGCAGGTCTTTCACGCGG	905667347	{0: 2, 1: 0, 2: 0, 3: 11, 4: 160}	seq_location_match	1	39770994	39771016	+	Human (GRCh38)	-0.427917			0.324448	44	57	29
GCTCCGTGCCAAGTTCTACG	Avana	OXCT2	3-oxoacid CoA-transferase 2	HGNC:18606	GCTCCGTGCCAAGTTCTACGCGG	905667376	{0: 1, 1: 1, 2: 0, 3: 6, 4: 51}	seq_location_match	1	39771123	39771145	-	Human (GRCh38)	2.04091			0.214997	48	75	27
GATGCGACGGACCTGCCTGG	Avana	OXCT2	3-oxoacid CoA-transferase 2	HGNC:18606	GATGCGACGGACCTGCCTGGCGG	905630430	{0: 2, 1: 0, 2: 0, 3: 2, 4: 57}	seq_match	1	39515266	39515288	-	Human (GRCh38)					45	72	65
TCAGGGCTCGCGCTGTCCCA	Avana	OXCT2	3-oxoacid CoA-transferase 2	HGNC:18606	TCAGGGCTCGCGCTGTCCCAGGG	905667387	{0: 2, 1: 0, 2: 0, 3: 5, 4: 101}	seq_location_match	1	39771176	39771198	-	Human (GRCh38)					45	49	68
GCTGCACCACCTTCAGGTAG	Avana	OXER1	oxoeicosanoid receptor 1	HGNC:24884	GCTGCACCACCTTCAGGTAGCGG	929532909	{0: 1, 1: 1, 2: 1, 3: 14, 4: 143}	seq_location_match	2	42763591	42763613	+	Human (GRCh38)	6.41762			0.862229	60	54	61
GGAGGAGGTAGTAGTCCACG	Avana	OXER1	oxoeicosanoid receptor 1	HGNC:24884	GGAGGAGGTAGTAGTCCACGCGG	929532929	{0: 1, 1: 0, 2: 0, 3: 9, 4: 113}	seq_location_match	2	42763717	42763739	+	Human (GRCh38)	-0.739505			0.704718	85	79	61
TCATCTTCTGCATCCACACG	Avana	OXER1	oxoeicosanoid receptor 1	HGNC:24884	TCATCTTCTGCATCCACACGCGG	929532950	{0: 1, 1: 0, 2: 0, 3: 3, 4: 124}	seq_location_match	2	42763814	42763836	-	Human (GRCh38)	0.355555			0.497201	80	66	42
CATGCTGTCCACCAACCGCA	Avana	OXER1	oxoeicosanoid receptor 1	HGNC:24884	CATGCTGTCCACCAACCGCACGG	929532918	{0: 1, 1: 0, 2: 0, 3: 4, 4: 81}	seq_location_match	2	42763648	42763670	-	Human (GRCh38)	0.418407			0.466718	92	64	45
GCTGAGCCGTGCTTCCGTGG	Avana	OXER1	oxoeicosanoid receptor 1	HGNC:24884	GCTGAGCCGTGCTTCCGTGGGGG	929532900	{0: 1, 1: 0, 2: 0, 3: 5, 4: 84}	seq_location_match	2	42763558	42763580	-	Human (GRCh38)		0.6727			85	67	94
GCTGATCAGGAGGAAGTCAG	Avana	OXER1	oxoeicosanoid receptor 1	HGNC:24884	GCTGATCAGGAGGAAGTCAGCGG	929532937	{0: 1, 1: 0, 2: 1, 3: 30, 4: 339}	seq_match	2	42763751	42763773	+	Human (GRCh38)					46	68	76
GCATAGTAGTGAATCAGGAA	Avana	OXGR1	oxoglutarate receptor 1	HGNC:4531	GCATAGTAGTGAATCAGGAAGGG	1112172376	{0: 1, 1: 0, 2: 1, 3: 10, 4: 145}	seq_location_match	13	96987479	96987501	+	Human (GRCh38)	0.986412			0.493807	66	59	38
CATTGCCTGGAAATCCCACG	Avana	OXGR1	oxoglutarate receptor 1	HGNC:4531	CATTGCCTGGAAATCCCACGAGG	1112172388	{0: 1, 1: 0, 2: 1, 3: 2, 4: 70}	seq_location_match	13	96987606	96987628	+	Human (GRCh38)	0.819026	0.7648		0.493757	84	76	50
GGTGAATGATCACACAGTAG	Avana	OXGR1	oxoglutarate receptor 1	HGNC:4531	GGTGAATGATCACACAGTAGCGG	1112172363	{0: 1, 1: 0, 2: 1, 3: 9, 4: 91}	seq_location_match	13	96987348	96987370	+	Human (GRCh38)	0.942273	0.6941		0.442309	77	69	56
TAATGCCATAAATAACAGGG	Avana	OXGR1	oxoglutarate receptor 1	HGNC:4531	TAATGCCATAAATAACAGGGAGG	1112172394	{0: 1, 1: 0, 2: 1, 3: 7, 4: 157}	seq_location_match	13	96987633	96987655	+	Human (GRCh38)	1.39492			0.271266	76	74	44
CATAGTAGTGAATCAGGAAG	Avana	OXGR1	oxoglutarate receptor 1	HGNC:4531	CATAGTAGTGAATCAGGAAGGGG	1112172377	{0: 1, 1: 1, 2: 2, 3: 17, 4: 194}	seq_match	13	96987480	96987502	+	Human (GRCh38)					35	60	72
GTAGCGGAAGATGCTGAAAC	Avana	OXGR1	oxoglutarate receptor 1	HGNC:4531	GTAGCGGAAGATGCTGAAACAGG	1112172364	{0: 1, 1: 0, 2: 0, 3: 6, 4: 82}	seq_match	13	96987364	96987386	+	Human (GRCh38)					80	47	54
GGTGGTCGAGGGAGGCCGGG	Avana	OXLD1	oxidoreductase like domain containing 1	HGNC:27901	GGTGGTCGAGGGAGGCCGGGCGG	1152680721	{0: 1, 1: 0, 2: 6, 3: 46, 4: 440}	seq_location_match	17	81666541	81666563	-	Human (GRCh38)	6.97373			0.860385	46	53	91
TCCTGGTACTTGCCGAGCCA	Avana	OXLD1	oxidoreductase like domain containing 1	HGNC:27901	TCCTGGTACTTGCCGAGCCACGG	1152680713	{0: 1, 1: 0, 2: 0, 3: 2, 4: 94}	seq_location_match	17	81666505	81666527	+	Human (GRCh38)	2.838			0.688908	86	50	35
CTTGGGAGCCCACCTCTACG	Avana	OXLD1	oxidoreductase like domain containing 1	HGNC:27901	CTTGGGAGCCCACCTCTACGTGG	1152680488	{0: 1, 1: 0, 2: 1, 3: 7, 4: 50}	seq_location_match	17	81665443	81665465	+	Human (GRCh38)	-1.34912	0.6585		0.510514	91	66	30
ACTTGCCGAGCCACGGACCG	Avana	OXLD1	oxidoreductase like domain containing 1	HGNC:27901	ACTTGCCGAGCCACGGACCGCGG	1152680715	{0: 1, 1: 0, 2: 0, 3: 1, 4: 31}	seq_location_match	17	81666512	81666534	+	Human (GRCh38)	-3.44036	0.6249		0.342777	96	62	63
ATTCGGGACAGACCACGTAG	Avana	OXLD1	oxidoreductase like domain containing 1	HGNC:27901	ATTCGGGACAGACCACGTAGAGG	1152680491	{0: 1, 1: 0, 2: 0, 3: 2, 4: 25}	seq_location_match	17	81665455	81665477	-	Human (GRCh38)					95	73	51
TGCCGAGCCACGGACCGCGG	Avana	OXLD1	oxidoreductase like domain containing 1	HGNC:27901	TGCCGAGCCACGGACCGCGGCGG	1152680716	{0: 1, 1: 0, 2: 0, 3: 7, 4: 52}	seq_match	17	81666515	81666537	+	Human (GRCh38)					89	60	68
TTACCGTATTGTGAACCCAG	Avana	OXNAD1	oxidoreductase NAD binding domain containing 1	HGNC:25128	TTACCGTATTGTGAACCCAGAGG	950877967	{0: 1, 1: 0, 2: 0, 3: 4, 4: 29}	seq_location_match	3	16294979	16295001	-	Human (GRCh38)	0.545084	0.7618		0.450214	87	76	52
CTTGATCAGCAACAAGCAAG	Avana	OXNAD1	oxidoreductase NAD binding domain containing 1	HGNC:25128	CTTGATCAGCAACAAGCAAGCGG	950877139	{0: 1, 1: 0, 2: 2, 3: 15, 4: 228}	seq_location_match	3	16286401	16286423	-	Human (GRCh38)	1.34929			0.368272	66	65	51
GATCAGCAACAAGCAAGCGG	Avana	OXNAD1	oxidoreductase NAD binding domain containing 1	HGNC:25128	GATCAGCAACAAGCAAGCGGAGG	950877138	{0: 1, 1: 0, 2: 0, 3: 5, 4: 75}	seq_location_match	3	16286398	16286420	-	Human (GRCh38)	1.19515			0.310159	86	66	43
TCAGTGACGCAGCCTCAATA	Avana	OXNAD1	oxidoreductase NAD binding domain containing 1	HGNC:25128	TCAGTGACGCAGCCTCAATACGG	950875747	{0: 1, 1: 0, 2: 0, 3: 6, 4: 57}	seq_location_match	3	16271009	16271031	-	Human (GRCh38)	0.840055			0.233847	90	55	48
TTATGATTCCTGGGTTGTTG	Avana	OXNAD1	oxidoreductase NAD binding domain containing 1	HGNC:25128	TTATGATTCCTGGGTTGTTGCGG	950875742	{0: 1, 1: 0, 2: 0, 3: 16, 4: 173}	seq_match	3	16270969	16270991	+	Human (GRCh38)					73	58	40
TTTCCTTTAAAGCTGGCCAG	Avana	OXNAD1	oxidoreductase NAD binding domain containing 1	HGNC:25128	TTTCCTTTAAAGCTGGCCAGTGG	950877141	{0: 1, 1: 0, 2: 1, 3: 22, 4: 188}	seq_match	3	16286427	16286449	+	Human (GRCh38)					63	64	46
GGATAGCCAATTGTTCTTGG	Avana	OXR1	oxidation resistance 1	HGNC:15822	GGATAGCCAATTGTTCTTGGTGG	1126444320	{0: 2, 1: 0, 2: 0, 3: 7, 4: 65}	seq_location_match	15	48725384	48725406	-	Human (GRCh38)	0.1107			0.574047	0	50	43
TCACTGGGATCACTTAGGTT	Avana	OXR1	oxidation resistance 1	HGNC:15822	TCACTGGGATCACTTAGGTTTGG	1045853872	{0: 1, 1: 0, 2: 0, 3: 11, 4: 107}	seq_location_match	8	106739533	106739555	-	Human (GRCh38)	0.754185			0.41526	85	47	52
GTACCATAAACAAGAGTCCA	Avana	OXR1	oxidation resistance 1	HGNC:15822	GTACCATAAACAAGAGTCCATGG	1045853915	{0: 1, 1: 1, 2: 1, 3: 8, 4: 108}	seq_location_match	8	106740379	106740401	-	Human (GRCh38)	1.13561			0.397426	56	56	23
GTCTCTGGTATGGGAAAAAA	Avana	OXR1	oxidation resistance 1	HGNC:15822	GTCTCTGGTATGGGAAAAAAGGG	1045853057	{0: 1, 1: 0, 2: 4, 3: 22, 4: 261}	seq_location_match	8	106726251	106726273	+	Human (GRCh38)	2.21991			0.303836	45	49	58
AATTAATCATAAATACACTC	Avana	OXR1	oxidation resistance 1	HGNC:15822	AATTAATCATAAATACACTCTGG	1045853059	{0: 1, 1: 0, 2: 0, 3: 27, 4: 245}	seq_match	8	106726288	106726310	+	Human (GRCh38)					62	63	3
GGAAGACATAAATTCAAAGC	Avana	OXR1	oxidation resistance 1	HGNC:15822	GGAAGACATAAATTCAAAGCAGG	1045853869	{0: 1, 1: 0, 2: 0, 3: 25, 4: 264}	seq_match	8	106739469	106739491	+	Human (GRCh38)					59	55	43
GTTTGGGATCGTCTTATCGG	Avana	OXSM	3-oxoacyl-ACP synthase, mitochondrial	HGNC:26063	GTTTGGGATCGTCTTATCGGAGG	951729123	{0: 1, 1: 0, 2: 0, 3: 1, 4: 21}	seq_location_match	3	25791204	25791226	+	Human (GRCh38)	1.27715	0.6307		0.776591	96	63	45
CATAAGCAGCAACACTGCAA	Avana	OXSM	3-oxoacyl-ACP synthase, mitochondrial	HGNC:26063	CATAAGCAGCAACACTGCAAGGG	951729127	{0: 1, 1: 0, 2: 0, 3: 16, 4: 209}	seq_location_match	3	25791272	25791294	-	Human (GRCh38)	1.00812			0.725907	64	63	47
AGGTGAGTTCCAACACCAAG	Avana	OXSM	3-oxoacyl-ACP synthase, mitochondrial	HGNC:26063	AGGTGAGTTCCAACACCAAGAGG	951729117	{0: 1, 1: 0, 2: 0, 3: 5, 4: 102}	seq_location_match	3	25791180	25791202	-	Human (GRCh38)	1.06175			0.54858	81	67	41
GTTGCTGCTTATGTGCCAAG	Avana	OXSM	3-oxoacyl-ACP synthase, mitochondrial	HGNC:26063	GTTGCTGCTTATGTGCCAAGAGG	951729129	{0: 1, 1: 0, 2: 0, 3: 10, 4: 152}	seq_location_match	3	25791282	25791304	+	Human (GRCh38)	0.513249			0.332112	73	73	52
CGAGTTGTCATTACAGGCAT	Avana	OXSM	3-oxoacyl-ACP synthase, mitochondrial	HGNC:26063	CGAGTTGTCATTACAGGCATTGG	951729114	{0: 1, 1: 0, 2: 0, 3: 7, 4: 260}	seq_match	3	25791147	25791169	+	Human (GRCh38)					13	43	50
GTTTCAGAAACAACTTCAAG	Avana	OXSM	3-oxoacyl-ACP synthase, mitochondrial	HGNC:26063	GTTTCAGAAACAACTTCAAGAGG	951729152	{0: 1, 1: 1, 2: 2, 3: 26, 4: 224}	seq_match	3	25791486	25791508	-	Human (GRCh38)					44	57	14
ATACTCCGAGAAGTACTGGA	Avana	OXSR1	oxidative stress responsive kinase 1	HGNC:8508	ATACTCCGAGAAGTACTGGAAGG	952912005	{0: 1, 1: 0, 2: 0, 3: 3, 4: 72}	seq_location_match	3	38198805	38198827	+	Human (GRCh38)	0.352093			0.581469	83	63	23
TCGTCCCTGTTGATGGACCA	Avana	OXSR1	oxidative stress responsive kinase 1	HGNC:8508	TCGTCCCTGTTGATGGACCAGGG	952908956	{0: 1, 1: 0, 2: 0, 3: 2, 4: 57}	seq_location_match	3	38165901	38165923	-	Human (GRCh38)	0.863798			0.546386	86	67	69
CTTCAGGTGCCATCCAACAA	Avana	OXSR1	oxidative stress responsive kinase 1	HGNC:8508	CTTCAGGTGCCATCCAACAAGGG	952914338	{0: 1, 1: 0, 2: 2, 3: 4, 4: 103}	seq_location_match	3	38221654	38221676	-	Human (GRCh38)	0.995842			0.466386	77	63	66
CCTGCCCTGGTCCATCAACA	Avana	OXSR1	oxidative stress responsive kinase 1	HGNC:8508	CCTGCCCTGGTCCATCAACAGGG	952908955	{0: 1, 1: 0, 2: 0, 3: 15, 4: 147}	seq_location_match	3	38165897	38165919	+	Human (GRCh38)	2.06899			0.222741	79	61	44
GGACGATTACGAGCTGCAGG	Avana	OXSR1	oxidative stress responsive kinase 1	HGNC:8508	GGACGATTACGAGCTGCAGGAGG	952908960	{0: 1, 1: 0, 2: 1, 3: 1, 4: 52}	seq_match	3	38165918	38165940	+	Human (GRCh38)					83	70	40
GTCATGAAGCTGCTAAGTGG	Avana	OXSR1	oxidative stress responsive kinase 1	HGNC:8508	GTCATGAAGCTGCTAAGTGGAGG	952911383	{0: 1, 1: 1, 2: 5, 3: 34, 4: 251}	seq_match	3	38190818	38190840	+	Human (GRCh38)					33	68	62
GCGCACGTCGAGGTCCGGCG	Avana	OXT	oxytocin/neurophysin I prepropeptide	HGNC:8528	GCGCACGTCGAGGTCCGGCGCGG	1169116841	{0: 1, 1: 0, 2: 0, 3: 2, 4: 27}	seq_location_match	20	3071750	3071772	-	Human (GRCh38)	0.562214			0.510475	97	66	77
GCAGTTCTGGATGTAGCAGG	Avana	OXT	oxytocin/neurophysin I prepropeptide	HGNC:8528	GCAGTTCTGGATGTAGCAGGCGG	1169116828	{0: 1, 1: 0, 2: 1, 3: 16, 4: 192}	seq_location_match	20	3071708	3071730	-	Human (GRCh38)	0.808482	0.6653		0.470989	68	67	91
GGCCGAGCAGACAGCAAGCG	Avana	OXT	oxytocin/neurophysin I prepropeptide	HGNC:8528	GGCCGAGCAGACAGCAAGCGAGG	1169116823	{0: 1, 1: 0, 2: 0, 3: 11, 4: 120}	seq_location_match	20	3071670	3071692	-	Human (GRCh38)	1.77647			0.220796	73	52	51
CTACATCCAGAACTGCCCCC	Avana	OXT	oxytocin/neurophysin I prepropeptide	HGNC:8528	CTACATCCAGAACTGCCCCCTGG	1169116830	{0: 1, 1: 0, 2: 1, 3: 14, 4: 118}	seq_location_match	20	3071715	3071737	+	Human (GRCh38)	1.07862			0.189167	72	47	33
GCAGACAGCAAGCGAGGCTG	Avana	OXT	oxytocin/neurophysin I prepropeptide	HGNC:8528	GCAGACAGCAAGCGAGGCTGGGG	1169116819	{0: 1, 1: 0, 2: 2, 3: 19, 4: 254}	seq_location_match	20	3071664	3071686	-	Human (GRCh38)					62	48	56
GTTCTGGATGTAGCAGGCGG	Avana	OXT	oxytocin/neurophysin I prepropeptide	HGNC:8528	GTTCTGGATGTAGCAGGCGGAGG	1169116827	{0: 1, 1: 0, 2: 1, 3: 11, 4: 118}	seq_match	20	3071705	3071727	-	Human (GRCh38)					81	59	67
ACGTGGCGAGCACTGCCAGG	Avana	OXTR	oxytocin receptor	HGNC:8529	ACGTGGCGAGCACTGCCAGGCGG	949895932	{0: 1, 1: 0, 2: 0, 3: 2, 4: 74}	seq_location_match	3	8767707	8767729	+	Human (GRCh38)	0.694708			0.288557	82	67	73
GCCAGGGCCTCGTTGCGCCG	Avana	OXTR	oxytocin receptor	HGNC:8529	GCCAGGGCCTCGTTGCGCCGCGG	949895989	{0: 1, 1: 0, 2: 0, 3: 4, 4: 70}	seq_location_match	3	8768072	8768094	+	Human (GRCh38)	1.20871			0.286132	94	53	60
GCTGCCGCCAGGGTCATGGA	Avana	OXTR	oxytocin receptor	HGNC:8529	GCTGCCGCCAGGGTCATGGAGGG	949896018	{0: 1, 1: 0, 2: 2, 3: 15, 4: 168}	seq_location_match	3	8768180	8768202	-	Human (GRCh38)	1.10383			0.268125	72	62	49
GCTGGCAGATGGCCAGGCAG	Avana	OXTR	oxytocin receptor	HGNC:8529	GCTGGCAGATGGCCAGGCAGCGG	949895941	{0: 1, 1: 1, 2: 3, 3: 72, 4: 547}	seq_location_match	3	8767758	8767780	+	Human (GRCh38)	0.928367			0.254771	30	46	65
ACCGCACCGCCGGACCCCCG	Avana	OXTR	oxytocin receptor	HGNC:8529	ACCGCACCGCCGGACCCCCGCGG	949895998	{0: 1, 1: 0, 2: 0, 3: 1, 4: 47}	seq_match	3	8768089	8768111	-	Human (GRCh38)					90	45	77
CCTGCAAGTACTTGACCAGG	Avana	OXTR	oxytocin receptor	HGNC:8529	CCTGCAAGTACTTGACCAGGCGG	949895955	{0: 1, 1: 0, 2: 0, 3: 4, 4: 113}	seq_location_match	3	8767830	8767852	+	Human (GRCh38)		0.7243			77	72	59
AGGTGGATGACGACATCCCG	Avana	P2RX1	purinergic receptor P2X 1	HGNC:8533	AGGTGGATGACGACATCCCGCGG	1143018392	{0: 1, 1: 0, 2: 0, 3: 3, 4: 40}	seq_location_match	17	3903927	3903949	-	Human (GRCh38)	-1.88898			0.714931	94	68	70
TGTCGTCATCCACCTCCACG	Avana	P2RX1	purinergic receptor P2X 1	HGNC:8533	TGTCGTCATCCACCTCCACGGGG	1143018395	{0: 1, 1: 0, 2: 2, 3: 0, 4: 72}	seq_location_match	17	3903935	3903957	+	Human (GRCh38)	0.459626			0.524603	80	73	33
GTACCCCTGGGAAGGCCAAG	Avana	P2RX1	purinergic receptor P2X 1	HGNC:8533	GTACCCCTGGGAAGGCCAAGAGG	1143018503	{0: 1, 1: 0, 2: 2, 3: 10, 4: 164}	seq_location_match	17	3904340	3904362	-	Human (GRCh38)	1.31215			0.508089	62	65	38
TCTGGCTCCAGGCATCCGCA	Avana	P2RX1	purinergic receptor P2X 1	HGNC:8533	TCTGGCTCCAGGCATCCGCACGG	1143018406	{0: 1, 1: 0, 2: 0, 3: 15, 4: 177}	seq_location_match	17	3904013	3904035	-	Human (GRCh38)	4.57364			0.364819	78	55	41
AGTGTCTCTGTGAAACTCAA	Avana	P2RX1	purinergic receptor P2X 1	HGNC:8533	AGTGTCTCTGTGAAACTCAAGGG	1143018747	{0: 1, 1: 0, 2: 1, 3: 18, 4: 210}	seq_match	17	3905293	3905315	-	Human (GRCh38)					62	62	52
GTCATACTCGAAGAGGAAGG	Avana	P2RX1	purinergic receptor P2X 1	HGNC:8533	GTCATACTCGAAGAGGAAGGCGG	1143020745	{0: 1, 1: 0, 2: 0, 3: 5, 4: 140}	seq_match	17	3916175	3916197	+	Human (GRCh38)
GCCCCGGGCCAGGCGCCGGG	Avana	P2RX2	purinergic receptor P2X 2	HGNC:15459	GCCCCGGGCCAGGCGCCGGGCGG	1104989741	{0: 1, 1: 0, 2: 3, 3: 52, 4: 541}	seq_location_match	12	132618854	132618876	-	Human (GRCh38)	2.37093			0.788685	45	47	82
CATCGTGCAGAAAAGCTACC	Avana	P2RX2	purinergic receptor P2X 2	HGNC:15459	CATCGTGCAGAAAAGCTACCAGG	1104989959	{0: 1, 1: 0, 2: 0, 3: 7, 4: 68}	seq_location_match	12	132619448	132619470	+	Human (GRCh38)	1.50659			0.676583	78	53	21
GGAGTACGTGAAGCCCCCCG	Avana	P2RX2	purinergic receptor P2X 2	HGNC:15459	GGAGTACGTGAAGCCCCCCGAGG	1104989978	{0: 1, 1: 0, 2: 0, 3: 3, 4: 47}	seq_location_match	12	132619553	132619575	+	Human (GRCh38)	1.07082			0.597481	89	72	80
CGAGAGCTCCATCATCACCA	Avana	P2RX2	purinergic receptor P2X 2	HGNC:15459	CGAGAGCTCCATCATCACCAAGG	1104989966	{0: 1, 1: 0, 2: 6, 3: 69, 4: 477}	seq_location_match	12	132619487	132619509	+	Human (GRCh38)	-2.10315			0.416056	29	70	29
GCTTCAGGTACCCGTCTGTG	Avana	P2RX2	purinergic receptor P2X 2	HGNC:15459	GCTTCAGGTACCCGTCTGTGCGG	1104990244	{0: 1, 1: 0, 2: 0, 3: 8, 4: 76}	seq_match	12	132620460	132620482	-	Human (GRCh38)					88	72	54
TGGACATGCTGGGAAACGGT	Avana	P2RX2	purinergic receptor P2X 2	HGNC:15459	TGGACATGCTGGGAAACGGTCGG	1104990094	{0: 1, 1: 0, 2: 1, 3: 8, 4: 139}	seq_match	12	132619902	132619924	+	Human (GRCh38)					80	63	65
GGTGATGATGACAAAGACCG	Avana	P2RX3	purinergic receptor P2X 3	HGNC:8534	GGTGATGATGACAAAGACCGAGG	1082791058	{0: 1, 1: 0, 2: 1, 3: 14, 4: 188}	seq_location_match	11	57347120	57347142	-	Human (GRCh38)	1.15324			0.674358	74	78	54
GGTCTCATAGGTGAAGAAGT	Avana	P2RX3	purinergic receptor P2X 3	HGNC:8534	GGTCTCATAGGTGAAGAAGTCGG	1082789657	{0: 1, 1: 0, 2: 4, 3: 17, 4: 198}	seq_location_match	11	57338564	57338586	-	Human (GRCh38)	0.60856			0.657651	49	67	54
ACTGGCTGTCTGATACACAG	Avana	P2RX3	purinergic receptor P2X 3	HGNC:8534	ACTGGCTGTCTGATACACAGCGG	1082791118	{0: 1, 1: 0, 2: 0, 3: 10, 4: 134}	seq_location_match	11	57347429	57347451	-	Human (GRCh38)	1.14419			0.498581	76	81	59
CCACTGTGTCCACCTCCGTG	Avana	P2RX3	purinergic receptor P2X 3	HGNC:8534	CCACTGTGTCCACCTCCGTGGGG	1082791297	{0: 1, 1: 0, 2: 0, 3: 14, 4: 192}	seq_location_match	11	57348237	57348259	-	Human (GRCh38)	0.93521			0.456376	75	73	49
CAGAGCTGTAGTTCACGCAG	Avana	P2RX3	purinergic receptor P2X 3	HGNC:8534	CAGAGCTGTAGTTCACGCAGCGG	1082791286	{0: 1, 1: 0, 2: 0, 3: 5, 4: 101}	seq_match	11	57348183	57348205	-	Human (GRCh38)					89	67	57
CTATGAGACCACCAAGTCGG	Avana	P2RX3	purinergic receptor P2X 3	HGNC:8534	CTATGAGACCACCAAGTCGGTGG	1082789660	{0: 1, 1: 0, 2: 0, 3: 3, 4: 54}	seq_match	11	57338577	57338599	+	Human (GRCh38)					92	69	63
GTTCATGGTGAGGATCACGT	Avana	P2RX4	purinergic receptor P2X 4	HGNC:8535	GTTCATGGTGAGGATCACGTTGG	1103476363	{0: 1, 1: 0, 2: 0, 3: 5, 4: 94}	seq_location_match	12	121221938	121221960	-	Human (GRCh38)	0.989243			0.696905	88	71	46
GGATGAGCAGTTGCACGGCG	Avana	P2RX4	purinergic receptor P2X 4	HGNC:8535	GGATGAGCAGTTGCACGGCGCGG	1103474760	{0: 1, 1: 1, 2: 0, 3: 3, 4: 95}	seq_location_match	12	121210260	121210282	-	Human (GRCh38)	1.82118			0.645507	60	65	67
CTGCGGATGAGCACGATGCG	Avana	P2RX4	purinergic receptor P2X 4	HGNC:8535	CTGCGGATGAGCACGATGCGCGG	1103474754	{0: 1, 1: 0, 2: 0, 3: 2, 4: 36}	seq_location_match	12	121210216	121210238	-	Human (GRCh38)	0.950423			0.608861	96	55	70
GGTCGTAACGGAGCTGACCA	Avana	P2RX4	purinergic receptor P2X 4	HGNC:8535	GGTCGTAACGGAGCTGACCACGG	1103475726	{0: 1, 1: 0, 2: 0, 3: 1, 4: 47}	seq_location_match	12	121217175	121217197	-	Human (GRCh38)	0.359819			0.563092	90	66	44
GGCATCTGATTTACACACAG	Avana	P2RX4	purinergic receptor P2X 4	HGNC:8535	GGCATCTGATTTACACACAGTGG	1103476407	{0: 1, 1: 0, 2: 0, 3: 7, 4: 125}	seq_location_match	12	121222107	121222129	-	Human (GRCh38)		0.721			76	72	48
TCTGCCGGCACCCACAGCAA	Avana	P2RX4	purinergic receptor P2X 4	HGNC:8535	TCTGCCGGCACCCACAGCAACGG	1103476412	{0: 1, 1: 0, 2: 0, 3: 14, 4: 107}	seq_location_match	12	121222145	121222167	+	Human (GRCh38)					74	64	62
AGTTCTCTCTCCGCAGGCAG	Avana	P2RX5	purinergic receptor P2X 5	HGNC:8536	AGTTCTCTCTCCGCAGGCAGCGG	1142985054	{0: 1, 1: 0, 2: 0, 3: 16, 4: 128}	seq_location_match	17	3690488	3690510	+	Human (GRCh38)	0.651811			0.336179
GATCCGCTGCCCAAGATCCG	Avana	P2RX5	purinergic receptor P2X 5	HGNC:8536	GATCCGCTGCCCAAGATCCGAGG	1142985321	{0: 1, 1: 0, 2: 0, 3: 2, 4: 35}	seq_location_match	17	3691677	3691699	+	Human (GRCh38)	1.05308			0.248852	93	64	47
TGGGTGTTCCTGATAAAGAA	Avana	P2RX5	purinergic receptor P2X 5	HGNC:8536	TGGGTGTTCCTGATAAAGAAGGG	1142985337	{0: 1, 1: 0, 2: 3, 3: 23, 4: 222}	seq_location_match	17	3691771	3691793	-	Human (GRCh38)	0.913801			0.242507	55	63	53
GCTGTCATCACCAAAGTCAA	Avana	P2RX5	purinergic receptor P2X 5	HGNC:8536	GCTGTCATCACCAAAGTCAAGGG	1142985330	{0: 1, 1: 0, 2: 1, 3: 11, 4: 125}	seq_location_match	17	3691717	3691739	-	Human (GRCh38)	1.44755			0.232196	74	61	56
GCGGAGAGAGAACTTGGCCA	Avana	P2RX5	purinergic receptor P2X 5	HGNC:8536	GCGGAGAGAGAACTTGGCCAGGG	1142985050	{0: 1, 1: 0, 2: 1, 3: 23, 4: 267}	seq_match	17	3690479	3690501	-	Human (GRCh38)					55	55	50
GGTGATGACAGCACTCTGCA	Avana	P2RX5	purinergic receptor P2X 5	HGNC:8536	GGTGATGACAGCACTCTGCAGGG	1142985333	{0: 1, 1: 0, 2: 1, 3: 30, 4: 249}	seq_match	17	3691728	3691750	+	Human (GRCh38)					52	62	33
GGGGCTTCTGGATTATAAGA	Avana	P2RX6	purinergic receptor P2X 6	HGNC:8538	GGGGCTTCTGGATTATAAGACGG	1181172025	{0: 1, 1: 1, 2: 0, 3: 12, 4: 130}	seq_location_match	22	21015234	21015256	+	Human (GRCh38)	0.208547			0.555276	62	62	61
AAGCTCCTTGATCTGAGTGA	Avana	P2RX6	purinergic receptor P2X 6	HGNC:8538	AAGCTCCTTGATCTGAGTGACGG	1181172208	{0: 1, 1: 1, 2: 0, 3: 14, 4: 165}	seq_location_match	22	21016025	21016047	-	Human (GRCh38)	0.659401			0.545729	56	60	70
GATCTGGAGTTGGTGCCCCG	Avana	P2RX6	purinergic receptor P2X 6	HGNC:8538	GATCTGGAGTTGGTGCCCCGTGG	1181173441	{0: 1, 1: 0, 2: 1, 3: 10, 4: 94}	seq_location_match	22	21022994	21023016	+	Human (GRCh38)	1.41952			0.305064	77	69	55
GCACAACGCCACTCTCCACG	Avana	P2RX6	purinergic receptor P2X 6	HGNC:8538	GCACAACGCCACTCTCCACGGGG	1181173443	{0: 1, 1: 0, 2: 0, 3: 7, 4: 51}	seq_location_match	22	21023009	21023031	-	Human (GRCh38)	1.55469			0.294337	87	71	41
CATCATCACCAAACTCAAAG	Avana	P2RX6	purinergic receptor P2X 6	HGNC:8538	CATCATCACCAAACTCAAAGGGG	1181172205	{0: 1, 1: 0, 2: 1, 3: 14, 4: 261}	seq_match	22	21015999	21016021	+	Human (GRCh38)					61	63	18
CCAGATCTCACAGGTCCTGT	Avana	P2RX6	purinergic receptor P2X 6	HGNC:8538	CCAGATCTCACAGGTCCTGTGGG	1181173436	{0: 1, 1: 0, 2: 0, 3: 29, 4: 197}	seq_match	22	21022978	21023000	-	Human (GRCh38)					66	59	30
ACCCCTATAGGAATTCAGAC	Avana	P2RX7	purinergic receptor P2X 7	HGNC:8537	ACCCCTATAGGAATTCAGACCGG	1103468632	{0: 1, 1: 0, 2: 0, 3: 2, 4: 72}	seq_location_match	12	121162414	121162436	+	Human (GRCh38)	8.41023			0.809209	81	61	19
AGAGCAGCGGTTGTGTCCCG	Avana	P2RX7	purinergic receptor P2X 7	HGNC:8537	AGAGCAGCGGTTGTGTCCCGAGG	1103467828	{0: 1, 1: 0, 2: 0, 3: 3, 4: 95}	seq_location_match	12	121156126	121156148	+	Human (GRCh38)	1.99101			0.590191	84	60	75
ACGCTCTGTTCCTCTGACCG	Avana	P2RX7	purinergic receptor P2X 7	HGNC:8537	ACGCTCTGTTCCTCTGACCGAGG	1103468451	{0: 1, 1: 0, 2: 0, 3: 2, 4: 83}	seq_location_match	12	121160917	121160939	+	Human (GRCh38)	-0.810656			0.521652	84	61	63
ACGAGGTGCTCACCTGCAAA	Avana	P2RX7	purinergic receptor P2X 7	HGNC:8537	ACGAGGTGCTCACCTGCAAAGGG	1103467688	{0: 1, 1: 0, 2: 1, 3: 5, 4: 77}	seq_location_match	12	121154944	121154966	-	Human (GRCh38)	-3.95128			0.472984	77	54	64
AAACAGAAGGCCAAGAGCAG	Avana	P2RX7	purinergic receptor P2X 7	HGNC:8537	AAACAGAAGGCCAAGAGCAGCGG	1103467826	{0: 1, 1: 0, 2: 9, 3: 214, 4: 1930}	seq_match	12	121156113	121156135	+	Human (GRCh38)					28	63	62
CATCAGTTCTGTGCACACCA	Avana	P2RX7	purinergic receptor P2X 7	HGNC:8537	CATCAGTTCTGTGCACACCAAGG	1103467675	{0: 1, 1: 1, 2: 1, 3: 9, 4: 151}	seq_match	12	121154830	121154852	+	Human (GRCh38)					61	67	28
CGAGGAGGAGAGAATGACCG	Avana	P2RY1	purinergic receptor P2Y1	HGNC:8539	CGAGGAGGAGAGAATGACCGAGG	964087589	{0: 1, 1: 0, 2: 0, 3: 10, 4: 161}	seq_location_match	3	152835770	152835792	+	Human (GRCh38)	0.590232			0.652544	77	67	57
TGACATGCATCAGTGCCCAC	Avana	P2RY1	purinergic receptor P2Y1	HGNC:8539	TGACATGCATCAGTGCCCACCGG	964087655	{0: 1, 1: 0, 2: 0, 3: 12, 4: 149}	seq_location_match	3	152836207	152836229	+	Human (GRCh38)	0.90885			0.586886	71	63	54
CCAAGATGTAGACAGCCGGC	Avana	P2RY1	purinergic receptor P2Y1	HGNC:8539	CCAAGATGTAGACAGCCGGCAGG	964087625	{0: 1, 1: 0, 2: 0, 3: 3, 4: 64}	seq_location_match	3	152835941	152835963	-	Human (GRCh38)	1.3527			0.469831	90	60	46
GTGGAAGACGAACATCCAGA	Avana	P2RY1	purinergic receptor P2Y1	HGNC:8539	GTGGAAGACGAACATCCAGATGG	964087634	{0: 1, 1: 0, 2: 0, 3: 6, 4: 98}	seq_location_match	3	152835997	152836019	-	Human (GRCh38)	1.11017			0.321246	81	65	36
ATCAGTGCCCACCGGTACAG	Avana	P2RY1	purinergic receptor P2Y1	HGNC:8539	ATCAGTGCCCACCGGTACAGCGG	964087656	{0: 1, 1: 0, 2: 0, 3: 5, 4: 53}	seq_match	3	152836215	152836237	+	Human (GRCh38)					91	59	72
TTCGTCCTGGGGGAACAGCA	Avana	P2RY1	purinergic receptor P2Y1	HGNC:8539	TTCGTCCTGGGGGAACAGCACGG	964087612	{0: 1, 1: 0, 2: 0, 3: 4, 4: 126}	seq_match	3	152835848	152835870	+	Human (GRCh38)					72	57	61
GATGTAATAGTAAATCCGGA	Avana	P2RY10	P2Y receptor family member 10	HGNC:19906	GATGTAATAGTAAATCCGGAGGG	1193224046	{0: 1, 1: 1, 2: 0, 3: 4, 4: 74}	seq_match	X	78960783	78960805	-	Human (GRCh38)				0.691759	75	69	21
GTAAAGATAATACATGAGCA	Avana	P2RY10	P2Y receptor family member 10	HGNC:19906	GTAAAGATAATACATGAGCAAGG	1193224043	{0: 1, 1: 0, 2: 2, 3: 23, 4: 358}	seq_match	X	78960760	78960782	-	Human (GRCh38)				0.418231	56	64	18
GTAGAAGCAGAGCAGGCAAA	Avana	P2RY10	P2Y receptor family member 10	HGNC:19906	GTAGAAGCAGAGCAGGCAAAGGG	1193224054	{0: 1, 1: 0, 2: 3, 3: 43, 4: 362}	seq_match	X	78960831	78960853	-	Human (GRCh38)				0.219481	41	58	57
GTATTTGTCAAGGTTAGCCA	Avana	P2RY10	P2Y receptor family member 10	HGNC:19906	GTATTTGTCAAGGTTAGCCATGG	1193224023	{0: 1, 1: 0, 2: 1, 3: 11, 4: 129}	seq_match	X	78960519	78960541	-	Human (GRCh38)				0.193303	74	54	22
AGTCCCCACAACGATCCAGA	Avana	P2RY10	P2Y receptor family member 10	HGNC:19906	AGTCCCCACAACGATCCAGATGG	1193224075	{0: 1, 1: 0, 2: 0, 3: 5, 4: 80}	seq_match	X	78960984	78961006	-	Human (GRCh38)					87	64	32
GAGCAAGGTCAGCCACAGAG	Avana	P2RY10	P2Y receptor family member 10	HGNC:19906	GAGCAAGGTCAGCCACAGAGAGG	1193224042	{0: 1, 1: 1, 2: 1, 3: 39, 4: 477}	seq_match	X	78960745	78960767	-	Human (GRCh38)					25	69	74
ACCTCTATCCCCCCAAGCAC	Avana	P2RY11	purinergic receptor P2Y11	HGNC:8540	ACCTCTATCCCCCCAAGCACTGG	1162345027	{0: 1, 1: 0, 2: 2, 3: 22, 4: 358}	seq_location_match	19	10113876	10113898	+	Human (GRCh38)	0.237474			0.815864	61	42	28
TGAAGAGGAAGCGCTCCAGG	Avana	P2RY11	purinergic receptor P2Y11	HGNC:8540	TGAAGAGGAAGCGCTCCAGGCGG	1162345040	{0: 1, 1: 0, 2: 0, 3: 19, 4: 173}	seq_location_match	19	10113919	10113941	-	Human (GRCh38)	-0.124005			0.404918	69	72	71
CCTGCGACCCAAGCACGCCT	Avana	P2RY11	purinergic receptor P2Y11	HGNC:8540	CCTGCGACCCAAGCACGCCTGGG	1162345061	{0: 1, 1: 0, 2: 2, 3: 7, 4: 78}	seq_location_match	19	10114033	10114055	+	Human (GRCh38)	-0.195037			0.340027	84	52	42
GGTGCACGATGCCCAGGTAG	Avana	P2RY11	purinergic receptor P2Y11	HGNC:8540	GGTGCACGATGCCCAGGTAGCGG	1162345051	{0: 1, 1: 0, 2: 1, 3: 19, 4: 119}	seq_location_match	19	10113991	10114013	-	Human (GRCh38)	-0.267117			0.320448	62	55	74
TGTGAAATAAAATATGACGG	Avana	P2RY12	purinergic receptor P2Y12	HGNC:18124	TGTGAAATAAAATATGACGGAGG	963963551	{0: 1, 1: 0, 2: 0, 3: 17, 4: 232}	seq_location_match	3	151338525	151338547	+	Human (GRCh38)	2.92351			0.820507	76	71	48
GTAGTCTCTGGTGCACAGAC	Avana	P2RY12	purinergic receptor P2Y12	HGNC:18124	GTAGTCTCTGGTGCACAGACTGG	963963573	{0: 1, 1: 0, 2: 0, 3: 20, 4: 421}	seq_location_match	3	151338783	151338805	+	Human (GRCh38)	0.849063			0.668243	62	50	54
CAGAGACTACAAAATCACCC	Avana	P2RY12	purinergic receptor P2Y12	HGNC:18124	CAGAGACTACAAAATCACCCAGG	963963571	{0: 1, 1: 0, 2: 2, 3: 13, 4: 236}	seq_location_match	3	151338770	151338792	-	Human (GRCh38)	-0.279226	0.7615		0.434091	62	76	27
TGATAAGTCCAACAAAAAAC	Avana	P2RY12	purinergic receptor P2Y12	HGNC:18124	TGATAAGTCCAACAAAAAACAGG	963963564	{0: 1, 1: 0, 2: 2, 3: 20, 4: 265}	seq_location_match	3	151338722	151338744	+	Human (GRCh38)	0.936176			0.427989	50	48	24
ATTCCCAGCCCTCTACACAG	Avana	P2RY13	purinergic receptor P2Y13	HGNC:4537	ATTCCCAGCCCTCTACACAGTGG	963962850	{0: 1, 1: 1, 2: 0, 3: 13, 4: 172}	seq_location_match	3	151328896	151328918	-	Human (GRCh38)	-0.359511	0.7033		0.785864	55	70	40
GTACTATCCGAGTGTCTCTG	Avana	P2RY13	purinergic receptor P2Y13	HGNC:4537	GTACTATCCGAGTGTCTCTGGGG	963962854	{0: 1, 1: 0, 2: 0, 3: 0, 4: 45}	seq_location_match	3	151328926	151328948	+	Human (GRCh38)	0.77585			0.516878	91	70	48
GTTGAAGCCTTGCATCACTG	Avana	P2RY13	purinergic receptor P2Y13	HGNC:4537	GTTGAAGCCTTGCATCACTGTGG	963962857	{0: 1, 1: 0, 2: 0, 3: 11, 4: 109}	seq_location_match	3	151328963	151328985	+	Human (GRCh38)	1.42064			0.381263	77	67	51
AAGGCTTCAACAGATCTGAG	Avana	P2RY13	purinergic receptor P2Y13	HGNC:4537	AAGGCTTCAACAGATCTGAGCGG	963962856	{0: 1, 1: 0, 2: 0, 3: 14, 4: 175}	seq_location_match	3	151328951	151328973	-	Human (GRCh38)	1.77002			0.173448	71	78	52
ACAAAAGCTCTGAGCTGCCA	Avana	P2RY13	purinergic receptor P2Y13	HGNC:4537	ACAAAAGCTCTGAGCTGCCAGGG	963962824	{0: 1, 1: 0, 2: 1, 3: 18, 4: 232}	seq_match	3	151328712	151328734	+	Human (GRCh38)					55	57	36
TTATTGGTAACAGGTGACAC	Avana	P2RY13	purinergic receptor P2Y13	HGNC:4537	TTATTGGTAACAGGTGACACTGG	963962859	{0: 1, 1: 0, 2: 0, 3: 11, 4: 137}	seq_match	3	151328998	151329020	-	Human (GRCh38)					75	61	47
TGATCTGCTGAGTGATCAGG	Avana	P2RY14	purinergic receptor P2Y14	HGNC:16442	TGATCTGCTGAGTGATCAGGAGG	963952106	{0: 1, 1: 0, 2: 0, 3: 10, 4: 147}	seq_location_match	3	151214244	151214266	+	Human (GRCh38)	3.54263			0.743469	73	65	62
AAGACCATACAGTACAGCAC	Avana	P2RY14	purinergic receptor P2Y14	HGNC:16442	AAGACCATACAGTACAGCACAGG	963952103	{0: 1, 1: 0, 2: 0, 3: 18, 4: 135}	seq_location_match	3	151214219	151214241	+	Human (GRCh38)	1.19451			0.674235	70	64	44
TGAGAGCAGGATTCATCTGG	Avana	P2RY14	purinergic receptor P2Y14	HGNC:16442	TGAGAGCAGGATTCATCTGGAGG	963952109	{0: 1, 1: 0, 2: 0, 3: 15, 4: 177}	seq_location_match	3	151214270	151214292	+	Human (GRCh38)	0.924527			0.524209	69	62	54
ATTGCAGGAATCCTACTCAA	Avana	P2RY14	purinergic receptor P2Y14	HGNC:16442	ATTGCAGGAATCCTACTCAATGG	963952101	{0: 1, 1: 0, 2: 0, 3: 19, 4: 104}	seq_location_match	3	151214195	151214217	-	Human (GRCh38)	-1.89975			0.44222	76	53	60
CATGTTGACGTAGAAGAGCA	Avana	P2RY14	purinergic receptor P2Y14	HGNC:16442	CATGTTGACGTAGAAGAGCACGG	963952083	{0: 1, 1: 0, 2: 1, 3: 10, 4: 84}	seq_location_match	3	151214002	151214024	+	Human (GRCh38)					75	68	55
GACCAAGGCCTGAGTCACCA	Avana	P2RY14	purinergic receptor P2Y14	HGNC:16442	GACCAAGGCCTGAGTCACCAAGG	963952090	{0: 1, 1: 0, 2: 2, 3: 21, 4: 169}	seq_match	3	151214061	151214083	+	Human (GRCh38)					61	65	27
GTGCATCAGACACAGCCAGG	Avana	P2RY2	purinergic receptor P2Y2	HGNC:8541	GTGCATCAGACACAGCCAGGTGG	1085025532	{0: 1, 1: 0, 2: 1, 3: 20, 4: 208}	seq_location_match	11	73234378	73234400	-	Human (GRCh38)	1.18869			0.663179	55	73	61
GCGTAGTAATAGACCAGCAG	Avana	P2RY2	purinergic receptor P2Y2	HGNC:8541	GCGTAGTAATAGACCAGCAGCGG	1085025539	{0: 1, 1: 0, 2: 0, 3: 2, 4: 40}	seq_location_match	11	73234418	73234440	-	Human (GRCh38)	1.15051			0.552005	86	66	73
GCTGCCTGTGTCCTACGGCG	Avana	P2RY2	purinergic receptor P2Y2	HGNC:8541	GCTGCCTGTGTCCTACGGCGTGG	1085025517	{0: 1, 1: 0, 2: 0, 3: 11, 4: 91}	seq_location_match	11	73234264	73234286	+	Human (GRCh38)	0.98565			0.549707	91	70	65
CTACAGGTGCCGCTTCAACG	Avana	P2RY2	purinergic receptor P2Y2	HGNC:8541	CTACAGGTGCCGCTTCAACGAGG	1085025514	{0: 1, 1: 0, 2: 0, 3: 1, 4: 33}	seq_location_match	11	73234225	73234247	+	Human (GRCh38)	0.40284			0.521743	94	74	37
CTACGCTCGCCGGGTGGCCG	Avana	P2RY2	purinergic receptor P2Y2	HGNC:8541	CTACGCTCGCCGGGTGGCCGGGG	1085025575	{0: 1, 1: 0, 2: 0, 3: 1, 4: 36}	seq_location_match	11	73234603	73234625	+	Human (GRCh38)					91	43	45
GGTGACAAAGTAGAGCACGG	Avana	P2RY2	purinergic receptor P2Y2	HGNC:8541	GGTGACAAAGTAGAGCACGGGGG	1085025586	{0: 1, 1: 1, 2: 2, 3: 8, 4: 118}	seq_match	11	73234656	73234678	-	Human (GRCh38)					74	84	49
TTGCAGATCTCAGTGCCAAA	Avana	P2RY4	pyrimidinergic receptor P2Y4	HGNC:8542	TTGCAGATCTCAGTGCCAAAGGG	1192340420	{0: 1, 1: 0, 2: 1, 3: 24, 4: 156}	seq_match	X	70259299	70259321	+	Human (GRCh38)				0.394626	67	58	44
GGTTCCAATAGAAAAGAAAG	Avana	P2RY4	pyrimidinergic receptor P2Y4	HGNC:8542	GGTTCCAATAGAAAAGAAAGCGG	1192340417	{0: 1, 1: 0, 2: 0, 3: 25, 4: 338}	seq_match	X	70259270	70259292	+	Human (GRCh38)				0.252558	44	70	27
AGGTGTCTGACAATGCCAGG	Avana	P2RY4	pyrimidinergic receptor P2Y4	HGNC:8542	AGGTGTCTGACAATGCCAGGTGG	1192340432	{0: 1, 1: 0, 2: 2, 3: 16, 4: 196}	seq_match	X	70259378	70259400	+	Human (GRCh38)				0.237402	66	74	51
GCGGAAGATGAAGAGCCATA	Avana	P2RY4	pyrimidinergic receptor P2Y4	HGNC:8542	GCGGAAGATGAAGAGCCATAGGG	1192340445	{0: 1, 1: 0, 2: 1, 3: 15, 4: 113}	seq_match	X	70259436	70259458	+	Human (GRCh38)				0.18815	71	64	71
CCAGGCAGAGAAGGCCTGCG	Avana	P2RY4	pyrimidinergic receptor P2Y4	HGNC:8542	CCAGGCAGAGAAGGCCTGCGAGG	1192340396	{0: 1, 1: 1, 2: 2, 3: 57, 4: 416}	seq_match	X	70259153	70259175	+	Human (GRCh38)					34	63	58
CTACGACCAACCAAACTGCC	Avana	P2RY4	pyrimidinergic receptor P2Y4	HGNC:8542	CTACGACCAACCAAACTGCCAGG	1192340391	{0: 1, 1: 0, 2: 0, 3: 2, 4: 63}	seq_location_match	X	70259135	70259157	+	Human (GRCh38)					81	55	39
GCAGTTGCTTGAAGTTCTCG	Avana	P2RY6	pyrimidinergic receptor P2Y6	HGNC:8543	GCAGTTGCTTGAAGTTCTCGCGG	1085035325	{0: 1, 1: 0, 2: 0, 3: 13, 4: 154}	seq_location_match	11	73296578	73296600	-	Human (GRCh38)	1.09175			0.740287	77	66	29
GCATAGTTGTAGATGAGCAG	Avana	P2RY6	pyrimidinergic receptor P2Y6	HGNC:8543	GCATAGTTGTAGATGAGCAGGGG	1085035356	{0: 1, 1: 0, 2: 0, 3: 12, 4: 167}	seq_location_match	11	73296756	73296778	-	Human (GRCh38)	1.05553	0.6873		0.701195	59	69	54
GTAATGACACAGATGTTCAG	Avana	P2RY6	pyrimidinergic receptor P2Y6	HGNC:8543	GTAATGACACAGATGTTCAGCGG	1085035334	{0: 1, 1: 0, 2: 1, 3: 15, 4: 149}	seq_location_match	11	73296642	73296664	-	Human (GRCh38)	1.01768			0.647227	61	72	52
GCTGCCACCTGTGTATTCGG	Avana	P2RY6	pyrimidinergic receptor P2Y6	HGNC:8543	GCTGCCACCTGTGTATTCGGCGG	1085035327	{0: 1, 1: 0, 2: 0, 3: 6, 4: 109}	seq_location_match	11	73296602	73296624	+	Human (GRCh38)	0.688616			0.454826	90	65	66
ACACTAGCCAGGCAGCCCGG	Avana	P2RY6	pyrimidinergic receptor P2Y6	HGNC:8543	ACACTAGCCAGGCAGCCCGGCGG	1085035398	{0: 1, 1: 0, 2: 0, 3: 20, 4: 133}	seq_location_match	11	73296938	73296960	-	Human (GRCh38)					76	70	70
AGAAGAGGAAGCGGACCAGG	Avana	P2RY6	pyrimidinergic receptor P2Y6	HGNC:8543	AGAAGAGGAAGCGGACCAGGCGG	1085035368	{0: 1, 1: 0, 2: 5, 3: 138, 4: 1397}	seq_match	11	73296815	73296837	-	Human (GRCh38)					44	62	91
CATGTTTGCGTAAAAGGCCA	Avana	P2RY8	P2Y receptor family member 8	HGNC:15524	CATGTTTGCGTAAAAGGCCACGG	1185623269	{0: 1, 1: 0, 2: 1, 3: 5, 4: 59}	seq_match	X	1466238	1466260	+	Human (GRCh38)				0.557451	0	68	38
GCAGCACCCCGAATACCCAG	Avana	P2RY8	P2Y receptor family member 8	HGNC:15524	GCAGCACCCCGAATACCCAGTGG	1185623272	{0: 1, 1: 0, 2: 0, 3: 8, 4: 91}	seq_location_match	X	1466276	1466298	+	Human (GRCh38)		0.7726		0.349975	0	77	46
ACAGCACCCACAGAGAGAAG	Avana	P2RY8	P2Y receptor family member 8	HGNC:15524	ACAGCACCCACAGAGAGAAGAGG	1185623299	{0: 1, 1: 0, 2: 1, 3: 29, 4: 412}	seq_match	X	1466414	1466436	+	Human (GRCh38)				0.304679	0	64	51
GCGCCGCCGTCGTTACGCGG	Avana	P2RY8	P2Y receptor family member 8	HGNC:15524	GCGCCGCCGTCGTTACGCGGTGG	1185623251	{0: 1, 1: 0, 2: 0, 3: 2, 4: 13}	seq_match	X	1466135	1466157	-	Human (GRCh38)				0.277049	0	58	72
CATGGGGCCCAGATCCCCGT	Avana	P2RY8	P2Y receptor family member 8	HGNC:15524	CATGGGGCCCAGATCCCCGTCGG	1185623293	{0: 1, 1: 0, 2: 1, 3: 14, 4: 110}	seq_match	X	1466384	1466406	-	Human (GRCh38)					0	66	79
GATCATGAAGATGACCGACG	Avana	P2RY8	P2Y receptor family member 8	HGNC:15524	GATCATGAAGATGACCGACGGGG	1185623290	{0: 1, 1: 0, 2: 0, 3: 2, 4: 71}	seq_location_match	X	1466370	1466392	+	Human (GRCh38)		0.7632			0	76	56
GAGCCCCTACAACTACCTGC	Avana	P3H1	prolyl 3-hydroxylase 1	HGNC:19316	GAGCCCCTACAACTACCTGCAGG	906038234	{0: 1, 1: 0, 2: 1, 3: 5, 4: 71}	seq_location_match	1	42766521	42766543	-	Human (GRCh38)	1.45361			0.825713	82	60	33
GTGTGCCGCCGACTTCCCGT	Avana	P3H1	prolyl 3-hydroxylase 1	HGNC:19316	GTGTGCCGCCGACTTCCCGTGGG	906038283	{0: 1, 1: 0, 2: 1, 3: 2, 4: 22}	seq_location_match	1	42766716	42766738	-	Human (GRCh38)	1.06064			0.697529	93	63	56
AGTCGGGGTCCAGCTCCCAC	Avana	P3H1	prolyl 3-hydroxylase 1	HGNC:19316	AGTCGGGGTCCAGCTCCCACGGG	906038279	{0: 1, 1: 0, 2: 0, 3: 14, 4: 109}	seq_location_match	1	42766701	42766723	+	Human (GRCh38)	0.303824			0.612264	69	59	64
TCTCTTCTTCCCCAATGACG	Avana	P3H1	prolyl 3-hydroxylase 1	HGNC:19316	TCTCTTCTTCCCCAATGACGAGG	906037127	{0: 1, 1: 0, 2: 3, 3: 10, 4: 134}	seq_match	1	42757857	42757879	-	Human (GRCh38)					80	64	32
ATAGATCGAGACCTAAGAGA	Avana	P3H2	prolyl 3-hydroxylase 2	HGNC:19317	ATAGATCGAGACCTAAGAGAAGG	967481984	{0: 1, 1: 0, 2: 0, 3: 9, 4: 93}	seq_location_match	3	189983045	189983067	-	Human (GRCh38)	0.48224			0.62022	77	61	46
GATCAGATATGGAGGACGAC	Avana	P3H2	prolyl 3-hydroxylase 2	HGNC:19317	GATCAGATATGGAGGACGACAGG	967482095	{0: 1, 1: 0, 2: 2, 3: 11, 4: 97}	seq_location_match	3	189984560	189984582	-	Human (GRCh38)	0.609622			0.5286	81	57	49
ATAGGCTTTGGCACACTCCA	Avana	P3H2	prolyl 3-hydroxylase 2	HGNC:19317	ATAGGCTTTGGCACACTCCAGGG	967482331	{0: 1, 1: 0, 2: 0, 3: 12, 4: 122}	seq_location_match	3	189987629	189987651	+	Human (GRCh38)	1.07196			0.482819	82	58	49
GCAGAACATTGAGAATTACA	Avana	P3H2	prolyl 3-hydroxylase 2	HGNC:19317	GCAGAACATTGAGAATTACAGGG	967482939	{0: 1, 1: 0, 2: 0, 3: 20, 4: 218}	seq_location_match	3	189995346	189995368	-	Human (GRCh38)	2.47302			0.19095	60	69	36
CCTCTACGTTCACTCCTGAA	Avana	P3H2	prolyl 3-hydroxylase 2	HGNC:19317	CCTCTACGTTCACTCCTGAAGGG	967481993	{0: 1, 1: 0, 2: 1, 3: 5, 4: 97}	seq_location_match	3	189983115	189983137	+	Human (GRCh38)					64	64	52
GGACATCCTCATCATCTGGA	Avana	P3H2	prolyl 3-hydroxylase 2	HGNC:19317	GGACATCCTCATCATCTGGATGG	967482326	{0: 1, 1: 0, 2: 2, 3: 15, 4: 159}	seq_match	3	189987598	189987620	+	Human (GRCh38)					62	61	26
GTACTTCTCGTACTGCGCCC	Avana	P3H4	prolyl 3-hydroxylase family member 4 (inactive)	HGNC:16946	GTACTTCTCGTACTGCGCCCCGG	1147612834	{0: 1, 1: 0, 2: 0, 3: 2, 4: 27}	seq_location_match	17	41811847	41811869	+	Human (GRCh38)	2.62923			0.915752	96	58	33
ATAGTAGTTGAGATACTTGG	Avana	P3H4	prolyl 3-hydroxylase family member 4 (inactive)	HGNC:16946	ATAGTAGTTGAGATACTTGGCGG	1147612686	{0: 1, 1: 0, 2: 3, 3: 5, 4: 113}	seq_location_match	17	41811192	41811214	+	Human (GRCh38)	1.04252			0.776187	69	57	66
TGTAGAGCTTCACAGCCCGG	Avana	P3H4	prolyl 3-hydroxylase family member 4 (inactive)	HGNC:16946	TGTAGAGCTTCACAGCCCGGAGG	1147612634	{0: 1, 1: 0, 2: 0, 3: 7, 4: 61}	seq_location_match	17	41811004	41811026	+	Human (GRCh38)	1.02754			0.75222	85	75	66
TGTGAAGCTCTACAACAGCG	Avana	P3H4	prolyl 3-hydroxylase family member 4 (inactive)	HGNC:16946	TGTGAAGCTCTACAACAGCGGGG	1147612630	{0: 1, 1: 0, 2: 0, 3: 4, 4: 60}	seq_location_match	17	41810995	41811017	-	Human (GRCh38)	-0.839398	0.7665		0.405129	90	77	42
CAGAGCGTGCCCGTACGCCG	Avana	P3H4	prolyl 3-hydroxylase family member 4 (inactive)	HGNC:16946	CAGAGCGTGCCCGTACGCCGCGG	1147612818	{0: 1, 1: 0, 2: 0, 3: 1, 4: 21}	seq_location_match	17	41811784	41811806	+	Human (GRCh38)		0.6162			97	62	66
GCTGTGAAGCTCTACAACAG	Avana	P3H4	prolyl 3-hydroxylase family member 4 (inactive)	HGNC:16946	GCTGTGAAGCTCTACAACAGCGG	1147612632	{0: 1, 1: 0, 2: 0, 3: 7, 4: 99}	seq_match	17	41810997	41811019	-	Human (GRCh38)					80	62	55
GTTCCATCCACAGTTCCGTA	Avana	P4HA1	prolyl 4-hydroxylase subunit alpha 1	HGNC:8546	GTTCCATCCACAGTTCCGTATGG	1070067644	{0: 1, 1: 0, 2: 0, 3: 3, 4: 71}	seq_location_match	10	73053489	73053511	+	Human (GRCh38)	0.896958			0.442852	91	58	42
ACAGCGACAAAAGATCCAGA	Avana	P4HA1	prolyl 4-hydroxylase subunit alpha 1	HGNC:8546	ACAGCGACAAAAGATCCAGAAGG	1070069384	{0: 1, 1: 0, 2: 1, 3: 8, 4: 108}	seq_location_match	10	73072127	73072149	-	Human (GRCh38)	0.867871			0.412652	75	66	23
TGAAACGTCTGAATACTGAG	Avana	P4HA1	prolyl 4-hydroxylase subunit alpha 1	HGNC:8546	TGAAACGTCTGAATACTGAGTGG	1070069379	{0: 1, 1: 0, 2: 0, 3: 11, 4: 133}	seq_location_match	10	73072069	73072091	-	Human (GRCh38)	0.881838			0.40805	79	72	23
GCCTTCATCCAGTTGCCTTA	Avana	P4HA1	prolyl 4-hydroxylase subunit alpha 1	HGNC:8546	GCCTTCATCCAGTTGCCTTAGGG	1070067640	{0: 1, 1: 0, 2: 1, 3: 4, 4: 99}	seq_location_match	10	73053463	73053485	+	Human (GRCh38)	1.79574			0.185136	81	43	28
AGCTATGCGGTATATCAGCA	Avana	P4HA1	prolyl 4-hydroxylase subunit alpha 1	HGNC:8546	AGCTATGCGGTATATCAGCAGGG	1070067635	{0: 1, 1: 0, 2: 0, 3: 1, 4: 46}	seq_location_match	10	73053398	73053420	-	Human (GRCh38)		0.6617			90	66	35
AGGAAAGTACTGTCTCTGAA	Avana	P4HA1	prolyl 4-hydroxylase subunit alpha 1	HGNC:8546	AGGAAAGTACTGTCTCTGAATGG	1070069122	{0: 1, 1: 0, 2: 2, 3: 12, 4: 198}	seq_location_match	10	73068943	73068965	+	Human (GRCh38)					62	57	32
TCGCCAACCTCTCTGTGCAG	Avana	P4HA2	prolyl 4-hydroxylase subunit alpha 2	HGNC:8547	TCGCCAACCTCTCTGTGCAGCGG	997226621	{0: 1, 1: 0, 2: 1, 3: 7, 4: 120}	seq_location_match	5	132214025	132214047	-	Human (GRCh38)	-0.240594			0.555819	66	67	66
CTATCTCGTCCTCATCAGTG	Avana	P4HA2	prolyl 4-hydroxylase subunit alpha 2	HGNC:8547	CTATCTCGTCCTCATCAGTGGGG	997226617	{0: 1, 1: 0, 2: 0, 3: 4, 4: 60}	seq_location_match	5	132213994	132214016	+	Human (GRCh38)	0.349669			0.536394	79	74	51
CCAGTTTGTAGGCATTCACA	Avana	P4HA2	prolyl 4-hydroxylase subunit alpha 2	HGNC:8547	CCAGTTTGTAGGCATTCACAGGG	997227093	{0: 1, 1: 0, 2: 0, 3: 16, 4: 122}	seq_location_match	5	132217260	132217282	+	Human (GRCh38)	1.20164			0.411282	68	59	36
ACCCAGGCACAATTTCCAGA	Avana	P4HA2	prolyl 4-hydroxylase subunit alpha 2	HGNC:8547	ACCCAGGCACAATTTCCAGAGGG	997226605	{0: 1, 1: 0, 2: 1, 3: 16, 4: 172}	seq_location_match	5	132213926	132213948	-	Human (GRCh38)	3.58668			0.173133	63	64	24
ACTGGAAGACAGCATAGCTG	Avana	P4HA2	prolyl 4-hydroxylase subunit alpha 2	HGNC:8547	ACTGGAAGACAGCATAGCTGAGG	997226058	{0: 1, 1: 0, 2: 2, 3: 26, 4: 264}	seq_match	5	132210335	132210357	+	Human (GRCh38)					61	68	45
GTACTTTGAGCAGTTATTGG	Avana	P4HA2	prolyl 4-hydroxylase subunit alpha 2	HGNC:8547	GTACTTTGAGCAGTTATTGGAGG	997225909	{0: 1, 1: 0, 2: 0, 3: 7, 4: 152}	seq_match	5	132209275	132209297	-	Human (GRCh38)					75	58	41
TGAGAGTAAATGCAAGCAGA	Avana	P4HA3	prolyl 4-hydroxylase subunit alpha 3	HGNC:30135	TGAGAGTAAATGCAAGCAGAGGG	1085156932	{0: 1, 1: 0, 2: 0, 3: 27, 4: 270}	seq_location_match	11	74304336	74304358	+	Human (GRCh38)	0.944595			0.627087	52	65	50
GAGGCCAGTGAGAACATCCG	Avana	P4HA3	prolyl 4-hydroxylase subunit alpha 3	HGNC:30135	GAGGCCAGTGAGAACATCCGAGG	1085156924	{0: 1, 1: 0, 2: 0, 3: 5, 4: 98}	seq_location_match	11	74304269	74304291	-	Human (GRCh38)	0.933242			0.614822	87	71	66
CCTTACCCGGAAATAAGCAA	Avana	P4HA3	prolyl 4-hydroxylase subunit alpha 3	HGNC:30135	CCTTACCCGGAAATAAGCAAAGG	1085156312	{0: 1, 1: 0, 2: 0, 3: 5, 4: 67}	seq_location_match	11	74298206	74298228	+	Human (GRCh38)	1.15546			0.549113	82	67	30
TTACGGAGAGTGGAAGACAG	Avana	P4HA3	prolyl 4-hydroxylase subunit alpha 3	HGNC:30135	TTACGGAGAGTGGAAGACAGAGG	1085156319	{0: 1, 1: 0, 2: 0, 3: 9, 4: 231}	seq_location_match	11	74298265	74298287	-	Human (GRCh38)	1.02584			0.512901	49	72	64
CTGACCTGTACAGCCCCAAA	Avana	P4HA3	prolyl 4-hydroxylase subunit alpha 3	HGNC:30135	CTGACCTGTACAGCCCCAAACGG	1085156728	{0: 1, 1: 0, 2: 1, 3: 10, 4: 127}	seq_match	11	74302411	74302433	-	Human (GRCh38)					71	63	61
TCCACTCTCCGTAAGATCCT	Avana	P4HA3	prolyl 4-hydroxylase subunit alpha 3	HGNC:30135	TCCACTCTCCGTAAGATCCTCGG	1085156320	{0: 1, 1: 0, 2: 0, 3: 9, 4: 55}	seq_match	11	74298274	74298296	+	Human (GRCh38)					90	53	39
ATACCAGCTCGACAAAGATG	Avana	P4HB	prolyl 4-hydroxylase subunit beta	HGNC:8548	ATACCAGCTCGACAAAGATGGGG	1152707985	{0: 1, 1: 0, 2: 0, 3: 3, 4: 101}	seq_location_match	17	81855159	81855181	-	Human (GRCh38)	-2.92243	0.7011		0.841836	77	70	50
TTCTGCCTTCAGCTTCCCAG	Avana	P4HB	prolyl 4-hydroxylase subunit beta	HGNC:8548	TTCTGCCTTCAGCTTCCCAGCGG	1152708662	{0: 1, 1: 0, 2: 2, 3: 49, 4: 391}	seq_location_match	17	81859314	81859336	+	Human (GRCh38)	1.07322			0.549455	43	67	47
CTGAGTATGCCAAAGCCGCT	Avana	P4HB	prolyl 4-hydroxylase subunit beta	HGNC:8548	CTGAGTATGCCAAAGCCGCTGGG	1152708665	{0: 1, 1: 0, 2: 0, 3: 3, 4: 64}	seq_location_match	17	81859329	81859351	-	Human (GRCh38)	1.62891			0.38234	92	54	57
GCTGCCACCACCCTGCCTGA	Avana	P4HB	prolyl 4-hydroxylase subunit beta	HGNC:8548	GCTGCCACCACCCTGCCTGACGG	1152708046	{0: 1, 1: 0, 2: 1, 3: 24, 4: 293}	seq_location_match	17	81855511	81855533	-	Human (GRCh38)	2.81606			0.27592	56	58	31
CGGCCAGGCACAGCAGAGCG	Avana	P4HB	prolyl 4-hydroxylase subunit beta	HGNC:8548	CGGCCAGGCACAGCAGAGCGCGG	1152708900	{0: 1, 1: 0, 2: 1, 3: 20, 4: 239}	seq_match	17	81860441	81860463	+	Human (GRCh38)					58	48	75
GCGGAAAAGCAACTTCGCGG	Avana	P4HB	prolyl 4-hydroxylase subunit beta	HGNC:8548	GCGGAAAAGCAACTTCGCGGAGG	1152708879	{0: 1, 1: 0, 2: 0, 3: 5, 4: 27}	seq_match	17	81860363	81860385	-	Human (GRCh38)					91	63	50
GCGCGCGAGCAGATGCCGCG	Avana	P4HTM	prolyl 4-hydroxylase, transmembrane	HGNC:28858	GCGCGCGAGCAGATGCCGCGGGG	954194848	{0: 1, 1: 0, 2: 0, 3: 1, 4: 49}	seq_location_match	3	48990410	48990432	-	Human (GRCh38)	-0.482464	0.6887		0.630995	93	69	71
CTTCATCAGTCAGGAAGCCG	Avana	P4HTM	prolyl 4-hydroxylase, transmembrane	HGNC:28858	CTTCATCAGTCAGGAAGCCGGGG	954196708	{0: 1, 1: 0, 2: 0, 3: 15, 4: 132}	seq_location_match	3	49001442	49001464	-	Human (GRCh38)	0.916549			0.597884	71	65	39
GCGGACTTACCGAAGAGCAG	Avana	P4HTM	prolyl 4-hydroxylase, transmembrane	HGNC:28858	GCGGACTTACCGAAGAGCAGCGG	954194966	{0: 1, 1: 0, 2: 0, 3: 0, 4: 47}	seq_location_match	3	48990902	48990924	-	Human (GRCh38)	0.721085			0.582769	87	70	48
CGTCCGCTGTGCAAGCCCCG	Avana	P4HTM	prolyl 4-hydroxylase, transmembrane	HGNC:28858	CGTCCGCTGTGCAAGCCCCGCGG	954194846	{0: 1, 1: 0, 2: 0, 3: 0, 4: 48}	seq_location_match	3	48990395	48990417	+	Human (GRCh38)	3.56956			0.485814	90	60	62
CCAGCGGCCTGAGACCGCGG	Avana	P4HTM	prolyl 4-hydroxylase, transmembrane	HGNC:28858	CCAGCGGCCTGAGACCGCGGCGG	954194818	{0: 1, 1: 0, 2: 0, 3: 5, 4: 86}	seq_match	3	48990280	48990302	+	Human (GRCh38)					89	61	72
CGAGGCCTCCTCGGCCGCCG	Avana	P4HTM	prolyl 4-hydroxylase, transmembrane	HGNC:28858	CGAGGCCTCCTCGGCCGCCGCGG	954194822	{0: 1, 1: 0, 2: 1, 3: 24, 4: 185}	seq_match	3	48990294	48990316	-	Human (GRCh38)					59	51	66
ACAGGAGCAAACTATCGCTG	Avana	PA2G4	proliferation-associated 2G4	HGNC:8550	ACAGGAGCAAACTATCGCTGAGG	1097033265	{0: 1, 1: 1, 2: 2, 3: 6, 4: 57}	seq_location_match	12	56104758	56104780	+	Human (GRCh38)	2.13275			0.92694	45	71	38
GTAGGGCAGCTTCAGCACAA	Avana	PA2G4	proliferation-associated 2G4	HGNC:8550	GTAGGGCAGCTTCAGCACAAAGG	964450727	{0: 3, 1: 0, 2: 4, 3: 12, 4: 114}	seq_location_match	3	156810270	156810292	+	Human (GRCh38)	1.23834			0.823528	0	69	63
TTATTTACCGAAATGCTGGT	Avana	PA2G4	proliferation-associated 2G4	HGNC:8550	TTATTTACCGAAATGCTGGTGGG	1097033595	{0: 1, 1: 5, 2: 1, 3: 5, 4: 126}	seq_location_match	12	56107001	56107023	-	Human (GRCh38)	0.6643	0.6617		0.730952	20	66	25
CCATGATTATGGAAGAAACA	Avana	PA2G4	proliferation-associated 2G4	HGNC:8550	CCATGATTATGGAAGAAACAGGG	1170072086	{0: 2, 1: 4, 2: 2, 3: 15, 4: 210}	seq_location_match	20	12380221	12380243	+	Human (GRCh38)	0.159341			0.597089	0	64	21
ATCCTGGTCGCTCTTCAAAG	Avana	PA2G4	proliferation-associated 2G4	HGNC:8550	ATCCTGGTCGCTCTTCAAAGGGG	1097033599	{0: 1, 1: 3, 2: 1, 3: 8, 4: 69}	seq_match	12	56107041	56107063	-	Human (GRCh38)					29	71	43
TACAGGGGACCCAAGTAACA	Avana	PA2G4	proliferation-associated 2G4	HGNC:8550	TACAGGGGACCCAAGTAACAGGG	1097033656	{0: 1, 1: 0, 2: 5, 3: 7, 4: 87}	seq_match	12	56107516	56107538	+	Human (GRCh38)					70	66	59
ATACAGCCATCGTTGATCGG	Avana	PAAF1	proteasomal ATPase associated factor 1	HGNC:25687	ATACAGCCATCGTTGATCGGGGG	1085113475	{0: 1, 1: 0, 2: 0, 3: 0, 4: 12}	seq_location_match	11	73909408	73909430	+	Human (GRCh38)	-1.02291			0.788705	98	71	61
ATTCCTCCCCCGATCAACGA	Avana	PAAF1	proteasomal ATPase associated factor 1	HGNC:25687	ATTCCTCCCCCGATCAACGATGG	1085113477	{0: 1, 1: 0, 2: 0, 3: 3, 4: 30}	seq_location_match	11	73909414	73909436	-	Human (GRCh38)	0.498271	0.6347		0.452067	96	63	41
TTATTTGTCATGCAGGTGAA	Avana	PAAF1	proteasomal ATPase associated factor 1	HGNC:25687	TTATTTGTCATGCAGGTGAACGG	1085114038	{0: 1, 1: 0, 2: 0, 3: 16, 4: 162}	seq_location_match	11	73914398	73914420	+	Human (GRCh38)	2.13366			0.265808	70	55	41
CTTTACCCTGAGTTCTCCAT	Avana	PAAF1	proteasomal ATPase associated factor 1	HGNC:25687	CTTTACCCTGAGTTCTCCATTGG	1085112365	{0: 1, 1: 0, 2: 0, 3: 16, 4: 142}	seq_location_match	11	73899228	73899250	-	Human (GRCh38)	1.79814			0.17283	70	46	60
GCATCTGCTCAGGGGAGCCA	Avana	PAAF1	proteasomal ATPase associated factor 1	HGNC:25687	GCATCTGCTCAGGGGAGCCAAGG	1085113497	{0: 1, 1: 1, 2: 4, 3: 21, 4: 276}	seq_match	11	73909568	73909590	-	Human (GRCh38)					45	51	36
GCTGACAACTCCATAAACCT	Avana	PAAF1	proteasomal ATPase associated factor 1	HGNC:25687	GCTGACAACTCCATAAACCTTGG	1085113495	{0: 1, 1: 0, 2: 0, 3: 14, 4: 147}	seq_location_match	11	73909551	73909573	+	Human (GRCh38)		0.6007
TGGTCGAGCTCAGAAAAAGG	Avana	PABPC1	poly(A) binding protein cytoplasmic 1	HGNC:8554	TGGTCGAGCTCAGAAAAAGGTGG	1045276677	{0: 1, 1: 1, 2: 0, 3: 7, 4: 104}	seq_location_match	8	100712717	100712739	-	Human (GRCh38)	1.28432			0.937594	59	66	55
GCATCGCCTCGGTCACGTCG	Avana	PABPC1	poly(A) binding protein cytoplasmic 1	HGNC:8554	GCATCGCCTCGGTCACGTCGGGG	1045277537	{0: 2, 1: 2, 2: 0, 3: 2, 4: 17}	seq_location_match	8	100721505	100721527	+	Human (GRCh38)	2.23423			0.936205	0	68	52
CATACGCGTAGCCCAAGGAG	Avana	PABPC1	poly(A) binding protein cytoplasmic 1	HGNC:8554	CATACGCGTAGCCCAAGGAGCGG	1045277514	{0: 1, 1: 2, 2: 1, 3: 1, 4: 43}	seq_location_match	8	100721415	100721437	+	Human (GRCh38)	1.05577	0.6886		0.909226	51	69	60
CTTCTCGTAGAGCATCGCCT	Avana	PABPC1	poly(A) binding protein cytoplasmic 1	HGNC:8554	CTTCTCGTAGAGCATCGCCTCGG	1045277534	{0: 1, 1: 1, 2: 3, 3: 4, 4: 40}	seq_location_match	8	100721494	100721516	+	Human (GRCh38)	0.492608			0.781365	37	66	33
ACGCGTAGCCCAAGGAGCGG	Avana	PABPC1	poly(A) binding protein cytoplasmic 1	HGNC:8554	ACGCGTAGCCCAAGGAGCGGCGG	1045277515	{0: 1, 1: 3, 2: 0, 3: 1, 4: 35}	seq_match	8	100721418	100721440	+	Human (GRCh38)					59	53	66
CCTCCACCCCGACGTGACCG	Avana	PABPC1	poly(A) binding protein cytoplasmic 1	HGNC:8554	CCTCCACCCCGACGTGACCGAGG	964302939	{0: 2, 1: 2, 2: 1, 3: 9, 4: 65}	seq_match	3	155309735	155309757	-	Human (GRCh38)					0	62	30
GCAAGAGAGGATGTTCCCAA	Avana	PABPC1L	poly(A) binding protein cytoplasmic 1 like	HGNC:15797	GCAAGAGAGGATGTTCCCAAAGG	1173684447	{0: 1, 1: 1, 2: 1, 3: 14, 4: 166}	seq_location_match	20	44912828	44912850	-	Human (GRCh38)	14.455			0.758866	40	67	72
CTACGTGAAGAACCTCCCGG	Avana	PABPC1L	poly(A) binding protein cytoplasmic 1 like	HGNC:15797	CTACGTGAAGAACCTCCCGGTGG	1173685246	{0: 1, 1: 0, 2: 0, 3: 2, 4: 33}	seq_location_match	20	44918981	44919003	+	Human (GRCh38)	8.69236			0.732271	92	74	63
GCTCGTCCACATCCACCGGG	Avana	PABPC1L	poly(A) binding protein cytoplasmic 1 like	HGNC:15797	GCTCGTCCACATCCACCGGGAGG	1173685248	{0: 1, 1: 0, 2: 0, 3: 2, 4: 54}	seq_location_match	20	44918993	44919015	-	Human (GRCh38)	-3.68418			0.368111	90	70	59
CTTCTCATAGAGCATGGCCT	Avana	PABPC1L	poly(A) binding protein cytoplasmic 1 like	HGNC:15797	CTTCTCATAGAGCATGGCCTCGG	1173684034	{0: 1, 1: 0, 2: 3, 3: 22, 4: 133}	seq_location_match	20	44910211	44910233	-	Human (GRCh38)	-21.4795			0.257956	67	53	35
CATCAACTTCCAGCAGCCCG	Avana	PABPC1L	poly(A) binding protein cytoplasmic 1 like	HGNC:15797	CATCAACTTCCAGCAGCCCGCGG	1173684054	{0: 1, 1: 0, 2: 0, 3: 9, 4: 145}	seq_match	20	44910311	44910333	+	Human (GRCh38)					74	66	54
TGTGCCGCGATGTAGCCACC	Avana	PABPC1L	poly(A) binding protein cytoplasmic 1 like	HGNC:15797	TGTGCCGCGATGTAGCCACCCGG	1173684046	{0: 1, 1: 0, 2: 0, 3: 1, 4: 27}	seq_match	20	44910268	44910290	+	Human (GRCh38)					94	57	48
GCATCGCCTCAGTCACGTCG	Avana	PABPC3	poly(A) binding protein cytoplasmic 3	HGNC:8556	GCATCGCCTCAGTCACGTCGGGG	1105935699	{0: 1, 1: 2, 2: 1, 3: 1, 4: 19}	seq_location_match	13	25096255	25096277	-	Human (GRCh38)	0.138679			0.60757	44	69	50
CTTCCAGCATACGAAGGACG	Avana	PABPC3	poly(A) binding protein cytoplasmic 3	HGNC:8556	CTTCCAGCATACGAAGGACGCGG	1105935720	{0: 1, 1: 0, 2: 0, 3: 6, 4: 53}	seq_location_match	13	25096372	25096394	+	Human (GRCh38)	1.05408			0.500304	91	65	48
TGGTCGAGCTCAGAAAAAAG	Avana	PABPC3	poly(A) binding protein cytoplasmic 3	HGNC:8556	TGGTCGAGCTCAGAAAAAAGTGG	1105935772	{0: 1, 1: 1, 2: 2, 3: 8, 4: 106}	seq_location_match	13	25096987	25097009	+	Human (GRCh38)	1.1815			0.497127	56	59	45
CAGCACCCCCAGCTACCCAA	Avana	PABPC3	poly(A) binding protein cytoplasmic 3	HGNC:8556	CAGCACCCCCAGCTACCCAACGG	1105935684	{0: 1, 1: 0, 2: 2, 3: 16, 4: 261}	seq_location_match	13	25096207	25096229	+	Human (GRCh38)	1.17253			0.335706	62	62	64
GTTCACATACGCGTAGTTGG	Avana	PABPC3	poly(A) binding protein cytoplasmic 3	HGNC:8556	GTTCACATACGCGTAGTTGGAGG	1105935717	{0: 1, 1: 0, 2: 0, 3: 1, 4: 19}	seq_match	13	25096350	25096372	-	Human (GRCh38)					96	58	41
TAACATCCTTTCGTGTAACG	Avana	PABPC3	poly(A) binding protein cytoplasmic 3	HGNC:8556	TAACATCCTTTCGTGTAACGTGG	1105935735	{0: 1, 1: 0, 2: 1, 3: 7, 4: 27}	seq_location_match	13	25096567	25096589	+	Human (GRCh38)		0.6064			92	61	30
GTACGAAAAGTTCAGCCCCG	Avana	PABPC4	poly(A) binding protein cytoplasmic 4	HGNC:8557	GTACGAAAAGTTCAGCCCCGCGG	905638951	{0: 1, 1: 0, 2: 0, 3: 1, 4: 21}	seq_location_match	1	39575849	39575871	-	Human (GRCh38)	-2.73947			0.787325	94	71	50
TGTGAGTTACGAAAAACACG	Avana	PABPC4	poly(A) binding protein cytoplasmic 4	HGNC:8557	TGTGAGTTACGAAAAACACGAGG	905638138	{0: 1, 1: 0, 2: 0, 3: 0, 4: 54}	seq_location_match	1	39569606	39569628	-	Human (GRCh38)	-3.75941	0.7759		0.753016	90	78	29
GTTTCTCTCTTACAGCTGAG	Avana	PABPC4	poly(A) binding protein cytoplasmic 4	HGNC:8557	GTTTCTCTCTTACAGCTGAGCGG	905638515	{0: 1, 1: 0, 2: 2, 3: 7, 4: 209}	seq_location_match	1	39572579	39572601	-	Human (GRCh38)	7.73419			0.230112	63	65	32
CCTGCATTCGGACGTCACCG	Avana	PABPC4	poly(A) binding protein cytoplasmic 4	HGNC:8557	CCTGCATTCGGACGTCACCGAGG	905638954	{0: 1, 1: 0, 2: 0, 3: 0, 4: 24}	seq_location_match	1	39575879	39575901	-	Human (GRCh38)	4.08121			0.185821	97	75	26
ACGAAAAGTTCAGCCCCGCG	Avana	PABPC4	poly(A) binding protein cytoplasmic 4	HGNC:8557	ACGAAAAGTTCAGCCCCGCGGGG	905638949	{0: 1, 1: 0, 2: 0, 3: 4, 4: 60}	seq_match	1	39575847	39575869	-	Human (GRCh38)					86	75	61
GTTGACGTAGGCATAGCCCA	Avana	PABPC4	poly(A) binding protein cytoplasmic 4	HGNC:8557	GTTGACGTAGGCATAGCCCAGGG	905638934	{0: 1, 1: 0, 2: 1, 3: 8, 4: 54}	seq_match	1	39575778	39575800	+	Human (GRCh38)					72	72	60
TTAACATACCCATAGCCCAG	Avana	PABPC5	poly(A) binding protein cytoplasmic 5	HGNC:13629	TTAACATACCCATAGCCCAGGGG	1194240202	{0: 1, 1: 0, 2: 1, 3: 7, 4: 122}	seq_match	X	91435749	91435771	-	Human (GRCh38)				0.431954	74	77	41
TGTTAACTTCCGCTTTCCCG	Avana	PABPC5	poly(A) binding protein cytoplasmic 5	HGNC:13629	TGTTAACTTCCGCTTTCCCGCGG	1194240205	{0: 1, 1: 0, 2: 0, 3: 0, 4: 67}	seq_location_match	X	91435766	91435788	+	Human (GRCh38)				0.39378	92	56	45
GTTAACATACCCATAGCCCA	Avana	PABPC5	poly(A) binding protein cytoplasmic 5	HGNC:13629	GTTAACATACCCATAGCCCAGGG	1194240203	{0: 1, 1: 0, 2: 1, 3: 6, 4: 71}	seq_location_match	X	91435750	91435772	-	Human (GRCh38)				0.386546	82	71	32
CTTGGACCCAGATGTCACCG	Avana	PABPC5	poly(A) binding protein cytoplasmic 5	HGNC:13629	CTTGGACCCAGATGTCACCGAGG	1194240181	{0: 1, 1: 0, 2: 1, 3: 8, 4: 92}	seq_match	X	91435649	91435671	+	Human (GRCh38)				0.293604	79	79	37
GCAGCAGCGGGGGCTGCGGG	Avana	PABPN1	poly(A) binding protein nuclear 1	HGNC:8565	GCAGCAGCGGGGGCTGCGGGCGG	1114519011	{0: 1, 1: 0, 2: 10, 3: 130, 4: 1136}	seq_location_match	14	23321494	23321516	+	Human (GRCh38)	1.41727			0.964422	25	45	81
AGTCTGAGCGGCGATGGCGG	Avana	PABPN1	poly(A) binding protein nuclear 1	HGNC:8565	AGTCTGAGCGGCGATGGCGGCGG	1114519000	{0: 1, 1: 1, 2: 0, 3: 9, 4: 103}	seq_location_match	14	23321457	23321479	+	Human (GRCh38)	1.19949			0.941884	70	48	61
GGGAGCCCCCGGCAGCCAAG	Avana	PABPN1	poly(A) binding protein nuclear 1	HGNC:8565	GGGAGCCCCCGGCAGCCAAGAGG	1114519102	{0: 1, 1: 3, 2: 1, 3: 31, 4: 253}	seq_location_match	14	23321739	23321761	+	Human (GRCh38)	0.778886			0.891936	27	64	61
GTAGTCCCCTGCGCCCCCCG	Avana	PABPN1	poly(A) binding protein nuclear 1	HGNC:8565	GTAGTCCCCTGCGCCCCCCGGGG	1114519052	{0: 1, 1: 1, 2: 1, 3: 4, 4: 73}	seq_location_match	14	23321585	23321607	-	Human (GRCh38)	0.64761			0.866216	56	66	69
ACTGGTCGAGGGTGACCCGG	Avana	PABPN1	poly(A) binding protein nuclear 1	HGNC:8565	ACTGGTCGAGGGTGACCCGGGGG	1114519120	{0: 1, 1: 0, 2: 0, 3: 5, 4: 50}	seq_location_match	14	23321778	23321800	+	Human (GRCh38)		0.5945			47	59	93
GACTGGTCGAGGGTGACCCG	Avana	PABPN1	poly(A) binding protein nuclear 1	HGNC:8565	GACTGGTCGAGGGTGACCCGGGG	1114519119	{0: 2, 1: 0, 2: 0, 3: 0, 4: 48}	seq_location_match	14	23321777	23321799	+	Human (GRCh38)					0	48	58
GCTCAGCAGCTGCCCGGCCG	Avana	PABPN1L	PABPN1 like, cytoplasmic	HGNC:37237	GCTCAGCAGCTGCCCGGCCGCGG	1142223349	{0: 1, 1: 0, 2: 0, 3: 20, 4: 248}	seq_location_match	16	88865819	88865841	+	Human (GRCh38)	4.86848			0.349653	69	48	55
AGGAGTGCAGCAACAGGCCG	Avana	PABPN1L	PABPN1 like, cytoplasmic	HGNC:37237	AGGAGTGCAGCAACAGGCCGAGG	1142223357	{0: 1, 1: 0, 2: 0, 3: 14, 4: 240}	seq_location_match	16	88865854	88865876	-	Human (GRCh38)	7.47306			0.280563	74	44	56
GCCTGTTGCTGCACTCCTGG	Avana	PABPN1L	PABPN1 like, cytoplasmic	HGNC:37237	GCCTGTTGCTGCACTCCTGGAGG	1142223359	{0: 1, 1: 0, 2: 0, 3: 20, 4: 201}	seq_location_match	16	88865859	88865881	+	Human (GRCh38)	5.11133			0.246282	65	60	43
AGAGGAGGAAGAGGATGCAG	Avana	PABPN1L	PABPN1 like, cytoplasmic	HGNC:37237	AGAGGAGGAAGAGGATGCAGAGG	1142223503	{0: 1, 1: 1, 2: 104, 3: 974, 4: 5796}	seq_match	16	88866432	88866454	-	Human (GRCh38)	-29.4125				0	49	69
AATCTGCCCTGATTGTCCAG	Avana	PACC1	proton activated chloride channel 1	HGNC:25593	AATCTGCCCTGATTGTCCAGGGG	921148354	{0: 1, 1: 0, 2: 1, 3: 5, 4: 121}	seq_location_match	1	212380014	212380036	-	Human (GRCh38)	0.0700176			0.554269	77	72	51
TGAGCAACTGGGCCTGACCG	Avana	PACC1	proton activated chloride channel 1	HGNC:25593	TGAGCAACTGGGCCTGACCGGGG	921149028	{0: 1, 1: 0, 2: 6, 3: 163, 4: 1579}	seq_location_match	1	212385390	212385412	+	Human (GRCh38)	0.739107			0.424807	31	62	52
GCGCTCCACATCCTACCAGG	Avana	PACC1	proton activated chloride channel 1	HGNC:25593	GCGCTCCACATCCTACCAGGAGG	921152730	{0: 1, 1: 0, 2: 0, 3: 7, 4: 57}	seq_location_match	1	212414721	212414743	-	Human (GRCh38)	1.19465			0.387627	84	75	58
GGTCCGGTAGACCAGAAAGA	Avana	PACC1	proton activated chloride channel 1	HGNC:25593	GGTCCGGTAGACCAGGAAGACGG	921149322	{0: 1, 1: 0, 2: 0, 3: 14, 4: 96}	location_match;seq_mismatch	1	212386970	212386992	+	Human (GRCh38)	2.1287			0.320009
GAGTGAGGAGTTGGTCCAGG	Avana	PACC1	proton activated chloride channel 1	HGNC:25593	GAGTGAGGAGTTGGTCCAGGTGG	921152053	{0: 1, 1: 0, 2: 3, 3: 23, 4: 235}	seq_match	1	212410497	212410519	-	Human (GRCh38)					58	67	89
GCTCTGAGTTCTCAACCACC	Avana	PACC1	proton activated chloride channel 1	HGNC:25593	GCTCTGAGTTCTCAACCACCTGG	921152052	{0: 1, 1: 0, 2: 0, 3: 13, 4: 185}	seq_location_match	1	212410482	212410504	+	Human (GRCh38)		0.6153			71	62	20
TAAATGCCCCTGCAGCTGGA	Avana	PACRG	parkin coregulated	HGNC:19152	TAAATGCCCCTGCAGCTGGAGGG	1018337782	{0: 1, 1: 0, 2: 0, 3: 10, 4: 153}	seq_location_match	6	162814155	162814177	-	Human (GRCh38)	0.873642			0.389219	65	57	37
TTTCGAAAATTCTATGAGCG	Avana	PACRG	parkin coregulated	HGNC:19152	TTTCGAAAATTCTATGAGCGAGG	1018337789	{0: 1, 1: 0, 2: 0, 3: 3, 4: 66}	seq_location_match	6	162814204	162814226	+	Human (GRCh38)	0.612888	0.6349		0.317992	85	63	30
CCTCACTCTCTGGTTTCTGA	Avana	PACRG	parkin coregulated	HGNC:19152	CCTCACTCTCTGGTTTCTGAGGG	1018331175	{0: 1, 1: 0, 2: 2, 3: 26, 4: 260}	seq_location_match	6	162728335	162728357	+	Human (GRCh38)	1.20949			0.307186	55	42	24
CAAAGCCCATCAAAAAACAG	Avana	PACRG	parkin coregulated	HGNC:19152	CAAAGCCCATCAAAAAACAGAGG	1018360422	{0: 1, 1: 0, 2: 0, 3: 32, 4: 285}	seq_location_match	6	163062186	163062208	-	Human (GRCh38)	1.18556	0.6918		0.242627	53	69	50
CGAAAGGAAACAAAATCGCC	Avana	PACRG	parkin coregulated	HGNC:19152	CGAAAGGAAACAAAATCGCCTGG	1018337795	{0: 1, 1: 0, 2: 1, 3: 9, 4: 198}	seq_match	6	162814256	162814278	+	Human (GRCh38)					68	53	12
TGAGAGGCCCTCCAGCTGCA	Avana	PACRG	parkin coregulated	HGNC:19152	TGAGAGGCCCTCCAGCTGCAGGG	1018337780	{0: 1, 1: 0, 2: 0, 3: 10, 4: 193}	seq_match	6	162814148	162814170	+	Human (GRCh38)					65	57	34
CAGAAATCAGAGGGCTCTGG	Avana	PACRGL	parkin coregulated like	HGNC:28442	CAGAAATCAGAGGGCTCTGGAGG	970861184	{0: 1, 1: 0, 2: 0, 3: 41, 4: 438}	seq_location_match	4	20704485	20704507	+	Human (GRCh38)	0.668575			0.442097	42	60	60
GGAAGCAATGCAGAAATCAG	Avana	PACRGL	parkin coregulated like	HGNC:28442	GGAAGCAATGCAGAAATCAGAGG	970861181	{0: 1, 1: 0, 2: 1, 3: 21, 4: 327}	seq_location_match	4	20704475	20704497	+	Human (GRCh38)	1.202			0.243636	53	64	41
TTCCAGGTAACTATGATCAA	Avana	PACRGL	parkin coregulated like	HGNC:28442	TTCCAGGTAACTATGATCAAAGG	970861194	{0: 1, 1: 0, 2: 1, 3: 11, 4: 195}	seq_location_match	4	20704654	20704676	+	Human (GRCh38)	1.12718	0.5509		0.21261	78	55	44
GAAGCAATGCAGAAATCAGA	Avana	PACRGL	parkin coregulated like	HGNC:28442	GAAGCAATGCAGAAATCAGAGGG	970861182	{0: 1, 1: 0, 2: 2, 3: 36, 4: 385}	seq_location_match	4	20704476	20704498	+	Human (GRCh38)	0.915963			0.209868	37	62	34
GTCCTTTGATCATAGTTACC	Avana	PACRGL	parkin coregulated like	HGNC:28442	GTCCTTTGATCATAGTTACCTGG	970861195	{0: 1, 1: 0, 2: 0, 3: 5, 4: 79}	seq_match	4	20704656	20704678	-	Human (GRCh38)					87	54	18
TTAGGGTTCAGTTTATCACT	Avana	PACRGL	parkin coregulated like	HGNC:28442	TTAGGGTTCAGTTTATCACTTGG	970861203	{0: 1, 1: 0, 2: 0, 3: 14, 4: 150}	seq_location_match	4	20704779	20704801	-	Human (GRCh38)					35	49	20
GCTCCGGTCCACCTCCCAGG	Avana	PACS1	phosphofurin acidic cluster sorting protein 1	HGNC:30032	GCTCCGGTCCACCTCCCAGGTGG	1083970433	{0: 1, 1: 0, 2: 0, 3: 9, 4: 146}	seq_location_match	11	66070800	66070822	-	Human (GRCh38)	2.12079			0.838805	68	71	71
GGAAAGTGAAGAAGACCCGG	Avana	PACS1	phosphofurin acidic cluster sorting protein 1	HGNC:30032	GGAAAGTGAAGAAGACCCGGAGG	1083986132	{0: 1, 1: 0, 2: 0, 3: 12, 4: 224}	seq_location_match	11	66216723	66216745	+	Human (GRCh38)	0.942997			0.75211	78	73	53
GTACAGGTTCATCTGCACCG	Avana	PACS1	phosphofurin acidic cluster sorting protein 1	HGNC:30032	GTACAGGTTCATCTGCACCGGGG	1083970424	{0: 1, 1: 0, 2: 0, 3: 4, 4: 46}	seq_location_match	11	66070776	66070798	-	Human (GRCh38)	0.911816			0.656755	90	81	44
CTCAACCTCTGCCATCACAA	Avana	PACS1	phosphofurin acidic cluster sorting protein 1	HGNC:30032	CTCAACCTCTGCCATCACAAGGG	1083986137	{0: 1, 1: 0, 2: 4, 3: 32, 4: 211}	seq_location_match	11	66216754	66216776	+	Human (GRCh38)	0.314773			0.582072	57	66	39
GCAGTGATGATCCATTGCAT	Avana	PACS1	phosphofurin acidic cluster sorting protein 1	HGNC:30032	GCAGTGATGATCCATTGCATGGG	1083986108	{0: 1, 1: 0, 2: 1, 3: 4, 4: 81}	seq_location_match	11	66216586	66216608	+	Human (GRCh38)		0.6349			82	63	56
GCTCACCCTTGTGATGGCAG	Avana	PACS1	phosphofurin acidic cluster sorting protein 1	HGNC:30032	GCTCACCCTTGTGATGGCAGAGG	1083986138	{0: 1, 1: 0, 2: 0, 3: 19, 4: 159}	seq_match	11	66216759	66216781	-	Human (GRCh38)					67	61	62
ACAGCCTGAGGACAGCCCCG	Avana	PACS2	phosphofurin acidic cluster sorting protein 2	HGNC:23794	ACAGCCTGAGGACAGCCCCGAGG	1123017170	{0: 1, 1: 0, 2: 7, 3: 25, 4: 219}	seq_location_match	14	105380986	105381008	+	Human (GRCh38)	8.03196			0.893536	59	69	58
TTCCGCAGATAACTACTCCG	Avana	PACS2	phosphofurin acidic cluster sorting protein 2	HGNC:23794	TTCCGCAGATAACTACTCCGAGG	1123014687	{0: 1, 1: 0, 2: 0, 3: 3, 4: 19}	seq_location_match	14	105368066	105368088	+	Human (GRCh38)	1.83599	0.727		0.70647	96	73	33
GTATCCTCACTTCTTGAAGA	Avana	PACS2	phosphofurin acidic cluster sorting protein 2	HGNC:23794	GTATCCTCACTTCTTGAAGAGGG	1123012236	{0: 1, 1: 0, 2: 0, 3: 16, 4: 185}	seq_location_match	14	105355051	105355073	+	Human (GRCh38)	-1.15326			0.490041	63	60	41
TGGTCCCCAATAGGTCCGAG	Avana	PACS2	phosphofurin acidic cluster sorting protein 2	HGNC:23794	TGGTCCCCAATAGGTCCGAGGGG	1123017383	{0: 1, 1: 0, 2: 1, 3: 0, 4: 34}	seq_location_match	14	105381901	105381923	+	Human (GRCh38)	-2.08015	0.7343		0.329887	95	73	57
CCTCGGGGATGTGCTCCGCA	Avana	PACS2	phosphofurin acidic cluster sorting protein 2	HGNC:23794	CCTCGGGGATGTGCTCCGCAGGG	1123016176	{0: 1, 1: 0, 2: 0, 3: 5, 4: 76}	seq_match	14	105376788	105376810	-	Human (GRCh38)					89	57	61
CCTCTCCGTGAACACATCCA	Avana	PACS2	phosphofurin acidic cluster sorting protein 2	HGNC:23794	CCTCTCCGTGAACACATCCAGGG	1123017180	{0: 1, 1: 1, 2: 1, 3: 9, 4: 135}	seq_match	14	105381021	105381043	-	Human (GRCh38)					61	67	56
GGAGAAGTATGAGAAAGTGC	Avana	PACSIN1	protein kinase C and casein kinase substrate in neurons 1	HGNC:8570	GGAGAAGTATGAGAAAGTGCTGG	1006512597	{0: 1, 1: 1, 2: 3, 3: 32, 4: 399}	seq_location_match	6	34529671	34529693	+	Human (GRCh38)	23.2112			0.917403	34	55	20
TCAGGTCGTTGCATAGACGG	Avana	PACSIN1	protein kinase C and casein kinase substrate in neurons 1	HGNC:8570	TCAGGTCGTTGCATAGACGGTGG	1006512179	{0: 1, 1: 0, 2: 0, 3: 2, 4: 16}	seq_location_match	6	34527373	34527395	-	Human (GRCh38)	13.2078	0.7096		0.821151	98	71	78
TTTCCTCTTTGCAAGCCAAA	Avana	PACSIN1	protein kinase C and casein kinase substrate in neurons 1	HGNC:8570	TTTCCTCTTTGCAAGCCAAATGG	1006512551	{0: 1, 1: 0, 2: 2, 3: 25, 4: 337}	seq_location_match	6	34529420	34529442	-	Human (GRCh38)	-22.7074			0.369282	59	53	38
ACGGGAGATGAACAGCAAGA	Avana	PACSIN1	protein kinase C and casein kinase substrate in neurons 1	HGNC:8570	ACGGGAGATGAACAGCAAGACGG	1006512556	{0: 1, 1: 0, 2: 2, 3: 12, 4: 193}	seq_location_match	6	34529456	34529478	+	Human (GRCh38)	-10.709			0.208207	59	67	69
GACCACCGACAGCTTCTGGG	Avana	PACSIN1	protein kinase C and casein kinase substrate in neurons 1	HGNC:8570	GACCACCGACAGCTTCTGGGAGG	1006511972	{0: 1, 1: 0, 2: 1, 3: 5, 4: 89}	seq_match	6	34526347	34526369	+	Human (GRCh38)					75	71	41
GGCTGAAGATGGCTTCCGCA	Avana	PACSIN1	protein kinase C and casein kinase substrate in neurons 1	HGNC:8570	GGCTGAAGATGGCTTCCGCAAGG	1006512403	{0: 1, 1: 0, 2: 0, 3: 7, 4: 110}	seq_match	6	34528823	34528845	+	Human (GRCh38)					84	58	26
CCTAGGTCGGGAACTACAAG	Avana	PACSIN2	protein kinase C and casein kinase substrate in neurons 2	HGNC:8571	CCTAGGTCGGGAACTACAAGCGG	1184190876	{0: 1, 1: 0, 2: 0, 3: 1, 4: 44}	seq_location_match	22	42893596	42893618	-	Human (GRCh38)	0.889883			0.507988	92	63	38
ACTACAAGCGGACTGTGAAG	Avana	PACSIN2	protein kinase C and casein kinase substrate in neurons 2	HGNC:8571	ACTACAAGCGGACTGTGAAGCGG	1184190875	{0: 1, 1: 0, 2: 0, 3: 3, 4: 47}	seq_location_match	22	42893584	42893606	-	Human (GRCh38)	0.861384	0.6602		0.480122	86	66	42
GCTCATGCAGGCAGTTCATG	Avana	PACSIN2	protein kinase C and casein kinase substrate in neurons 2	HGNC:8571	GCTCATGCAGGCAGTTCATGAGG	1184190870	{0: 1, 1: 0, 2: 8, 3: 828, 4: 5848}	seq_location_match	22	42893532	42893554	+	Human (GRCh38)	1.17079			0.342815	7	60	32
TTTCACAAGCAGATGATGGG	Avana	PACSIN2	protein kinase C and casein kinase substrate in neurons 2	HGNC:8571	TTTCACAAGCAGATGATGGGCGG	1184190428	{0: 1, 1: 0, 2: 1, 3: 18, 4: 186}	seq_location_match	22	42891020	42891042	-	Human (GRCh38)	1.09939			0.318797	66	63	49
TCCCTGAAGGAACTCGACCA	Avana	PACSIN2	protein kinase C and casein kinase substrate in neurons 2	HGNC:8571	TCCCTGAAGGAACTCGACCAGGG	1184189327	{0: 1, 1: 0, 2: 1, 3: 6, 4: 79}	seq_location_match	22	42884518	42884540	-	Human (GRCh38)		0.6873			90	69	48
TCTTTCAGCTTCTTGGCCCA	Avana	PACSIN2	protein kinase C and casein kinase substrate in neurons 2	HGNC:8571	TCTTTCAGCTTCTTGGCCCAGGG	1184190418	{0: 1, 1: 0, 2: 2, 3: 37, 4: 262}	seq_match	22	42890948	42890970	+	Human (GRCh38)					58	43	45
GACGAGGGAGAGCCACGCAA	Avana	PACSIN3	protein kinase C and casein kinase substrate in neurons 3	HGNC:8572	GACGAGGGAGAGCCACGCAAAGG	1081967847	{0: 1, 1: 0, 2: 3, 3: 13, 4: 101}	seq_location_match	11	47180263	47180285	-	Human (GRCh38)	4.85399			0.871261	75	59	83
ACTACAGGCGCACGGTACAG	Avana	PACSIN3	protein kinase C and casein kinase substrate in neurons 3	HGNC:8572	ACTACAGGCGCACGGTACAGCGG	1081968251	{0: 1, 1: 0, 2: 0, 3: 3, 4: 60}	seq_location_match	11	47182530	47182552	-	Human (GRCh38)	1.03893	0.6122		0.686964	94	61	63
CGGCTTCCGCGAGAGCCGGG	Avana	PACSIN3	protein kinase C and casein kinase substrate in neurons 3	HGNC:8572	CGGCTTCCGCGAGAGCCGGGCGG	1081967904	{0: 1, 1: 0, 2: 0, 3: 6, 4: 63}	seq_location_match	11	47180508	47180530	-	Human (GRCh38)	0.0289815			0.563635	86	61	78
GCCTGGCTCACCCTTCTCCA	Avana	PACSIN3	protein kinase C and casein kinase substrate in neurons 3	HGNC:8572	GCCTGGCTCACCCTTCTCCACGG	1081968217	{0: 1, 1: 1, 2: 3, 3: 27, 4: 300}	seq_location_match	11	47182392	47182414	+	Human (GRCh38)	-0.0577304			0.491731	39	51	28
TCTCATCCTTCCGGGCTGCG	Avana	PACSIN3	protein kinase C and casein kinase substrate in neurons 3	HGNC:8572	TCTCATCCTTCCGGGCTGCGTGG	1081967855	{0: 1, 1: 0, 2: 0, 3: 9, 4: 138}	seq_match	11	47180296	47180318	+	Human (GRCh38)					78	65	39
TCTCCAGTGTGCCATACTGG	Avana	PACSIN3	protein kinase C and casein kinase substrate in neurons 3	HGNC:8572	TCTCCAGTGTGCCATACTGGGGG	1081967941	{0: 1, 1: 0, 2: 0, 3: 16, 4: 126}	seq_location_match	11	47180667	47180689	+	Human (GRCh38)					80	57	53
GTTGGGCGTCATGATCCAGG	Avana	PADI1	peptidyl arginine deiminase 1	HGNC:18367	GTTGGGCGTCATGATCCAGGGGG	902552726	{0: 1, 1: 0, 2: 0, 3: 3, 4: 48}	seq_location_match	1	17228997	17229019	-	Human (GRCh38)	0.887034			0.560542	0	74	61
ACACGTGTGAAAGAGCCCAT	Avana	PADI1	peptidyl arginine deiminase 1	HGNC:18367	ACACGTGTGAAAGAGCCCATAGG	902551517	{0: 1, 1: 0, 2: 0, 3: 7, 4: 86}	seq_location_match	1	17222366	17222388	+	Human (GRCh38)	0.661249			0.499338	0	64	67
CTCCAATGAGAAATTCCTGG	Avana	PADI1	peptidyl arginine deiminase 1	HGNC:18367	CTCCAATGAGAAATTCCTGGAGG	902552951	{0: 1, 1: 0, 2: 2, 3: 13, 4: 186}	seq_location_match	1	17230103	17230125	+	Human (GRCh38)	0.912648			0.442787	0	73	21
TCTGCCAGTGATGTGCCCAA	Avana	PADI1	peptidyl arginine deiminase 1	HGNC:18367	TCTGCCAGTGATGTGCCCAAGGG	902551501	{0: 1, 1: 0, 2: 2, 3: 18, 4: 141}	seq_location_match	1	17222282	17222304	+	Human (GRCh38)	1.93971			0.17663	0	60	85
CAAGGTGAAGAGGAGCCAAG	Avana	PADI1	peptidyl arginine deiminase 1	HGNC:18367	CAAGGTGAAGAGGAGCCAAGGGG	902551935	{0: 1, 1: 0, 2: 1, 3: 32, 4: 301}	seq_match	1	17224401	17224423	+	Human (GRCh38)					0	69	59
CAGGGTCTCTGGAAGCTCCG	Avana	PADI1	peptidyl arginine deiminase 1	HGNC:18367	CAGGGTCTCTGGAAGCTCCGGGG	902551511	{0: 1, 1: 0, 2: 2, 3: 29, 4: 228}	seq_match	1	17222317	17222339	+	Human (GRCh38)					0	60	78
TGATATTCCGGATTGCTCCG	Avana	PADI2	peptidyl arginine deiminase 2	HGNC:18341	TGATATTCCGGATTGCTCCGTGG	902529960	{0: 1, 1: 0, 2: 0, 3: 1, 4: 35}	seq_location_match	1	17084646	17084668	-	Human (GRCh38)	0.19777	0.6499		0.553565	93	65	29
GCTCCCGTACTGCAGCCGCA	Avana	PADI2	peptidyl arginine deiminase 2	HGNC:18341	GCTCCCGTACTGCAGCCGCACGG	902535924	{0: 1, 1: 0, 2: 0, 3: 5, 4: 65}	seq_location_match	1	17119333	17119355	+	Human (GRCh38)	0.774307			0.508127	84	59	40
GCTGCAGTACGGGAGCCGCG	Avana	PADI2	peptidyl arginine deiminase 2	HGNC:18341	GCTGCAGTACGGGAGCCGCGTGG	902535923	{0: 1, 1: 0, 2: 0, 3: 7, 4: 87}	seq_location_match	1	17119326	17119348	-	Human (GRCh38)	1.32542			0.364345	80	67	52
GCACGTACACCGCCTCCACG	Avana	PADI2	peptidyl arginine deiminase 2	HGNC:18341	GCACGTACACCGCCTCCACGCGG	902535920	{0: 1, 1: 0, 2: 0, 3: 4, 4: 42}	seq_location_match	1	17119311	17119333	+	Human (GRCh38)	1.50306			0.327498	88	73	35
AGAACTATCTCGTATCCGGC	Avana	PADI2	peptidyl arginine deiminase 2	HGNC:18341	AGAACTATCTCGTATCCGGCGGG	902531313	{0: 1, 1: 0, 2: 0, 3: 0, 4: 11}	seq_match	1	17092458	17092480	+	Human (GRCh38)					99	56	29
GTAGACATCGGTCCAGAGGT	Avana	PADI2	peptidyl arginine deiminase 2	HGNC:18341	GTAGACATCGGTCCAGAGGTAGG	902535916	{0: 1, 1: 0, 2: 0, 3: 6, 4: 48}	seq_match	1	17119282	17119304	+	Human (GRCh38)					84	63	55
GGTGAGGTAGAGCACCGCAT	Avana	PADI3	peptidyl arginine deiminase 3	HGNC:18337	GGTGAGGTAGAGCACCGCATAGG	902558689	{0: 1, 1: 0, 2: 0, 3: 4, 4: 66}	seq_location_match	1	17262176	17262198	-	Human (GRCh38)	-2.5222			0.800688	0	64	62
TTACCCATAAATGTCCACGA	Avana	PADI3	peptidyl arginine deiminase 3	HGNC:18337	TTACCCATAAATGTCCACGAGGG	902556372	{0: 1, 1: 0, 2: 0, 3: 4, 4: 58}	seq_location_match	1	17249211	17249233	-	Human (GRCh38)	0.226285			0.617288	0	78	58
GGGAGCGTGCAGACACCAGG	Avana	PADI3	peptidyl arginine deiminase 3	HGNC:18337	GGGAGCGTGCAGACACCAGGCGG	902558214	{0: 1, 1: 0, 2: 1, 3: 11, 4: 176}	seq_location_match	1	17259664	17259686	+	Human (GRCh38)	2.04753			0.302615	0	73	79
TCTGCTGGACGACTCCAACG	Avana	PADI3	peptidyl arginine deiminase 3	HGNC:18337	TCTGCTGGACGACTCCAACGAGG	902559804	{0: 1, 1: 0, 2: 0, 3: 4, 4: 36}	seq_location_match	1	17270390	17270412	+	Human (GRCh38)	3.70075			0.211814	0	78	63
GCACAGGTCTTCCACATCTG	Avana	PADI3	peptidyl arginine deiminase 3	HGNC:18337	GCACAGGTCTTCCACATCTGCGG	902559470	{0: 1, 1: 0, 2: 0, 3: 19, 4: 197}	seq_match	1	17267941	17267963	+	Human (GRCh38)					0	63	52
GTGCTGGGCGTCATGATCCA	Avana	PADI3	peptidyl arginine deiminase 3	HGNC:18337	GTGCTGGGCGTCATGATCCAGGG	902559910	{0: 1, 1: 1, 2: 1, 3: 8, 4: 92}	seq_match	1	17270930	17270952	-	Human (GRCh38)					0	57	68
AGACAGCGTGGTCTTCCGCG	Avana	PADI4	peptidyl arginine deiminase 4	HGNC:18368	AGACAGCGTGGTCTTCCGCGTGG	902570227	{0: 1, 1: 0, 2: 0, 3: 2, 4: 33}	seq_location_match	1	17342325	17342347	+	Human (GRCh38)	0.745139			0.480245	0	71	43
TCAGGGTCACCTCTACCCCA	Avana	PADI4	peptidyl arginine deiminase 4	HGNC:18368	TCAGGGTCACCTCTACCCCAGGG	902568430	{0: 1, 1: 1, 2: 1, 3: 11, 4: 202}	seq_location_match	1	17331089	17331111	-	Human (GRCh38)	0.591951			0.471494	0	67	54
TCAGCATCAACGCCTCCCCA	Avana	PADI4	peptidyl arginine deiminase 4	HGNC:18368	TCAGCATCAACGCCTCCCCAGGG	902568402	{0: 1, 1: 0, 2: 0, 3: 5, 4: 121}	seq_location_match	1	17330995	17331017	+	Human (GRCh38)	0.976871			0.377285	0	54	50
TCATGATCCAGGGCGCCACG	Avana	PADI4	peptidyl arginine deiminase 4	HGNC:18368	TCATGATCCAGGGCGCCACGCGG	902570229	{0: 1, 1: 0, 2: 2, 3: 3, 4: 49}	seq_location_match	1	17342340	17342362	-	Human (GRCh38)	2.24202			0.229203	0	72	50
GCACAACATGGACTTCTACG	Avana	PADI4	peptidyl arginine deiminase 4	HGNC:18368	GCACAACATGGACTTCTACGTGG	902570143	{0: 1, 1: 0, 2: 0, 3: 4, 4: 40}	seq_location_match	1	17342022	17342044	+	Human (GRCh38)					0	73	29
TCCCCTGCAGGAGCTCCCCG	Avana	PADI4	peptidyl arginine deiminase 4	HGNC:18368	TCCCCTGCAGGAGCTCCCCGAGG	902570217	{0: 1, 1: 0, 2: 4, 3: 17, 4: 275}	seq_match	1	17342289	17342311	+	Human (GRCh38)					0	64	48
GATCGTTCTGCACAGATGGT	Avana	PAEP	progestagen associated endometrial protein	HGNC:8573	GATCGTTCTGCACAGATGGTGGG	1062245169	{0: 1, 1: 1, 2: 2, 3: 3, 4: 67}	seq_location_match	9	135562416	135562438	+	Human (GRCh38)	6.36028			0.798564	43	56	52
GGTGATGTGGACCCTCAGAG	Avana	PAEP	progestagen associated endometrial protein	HGNC:8573	GGTGATGTGGACCCTCAGAGGGG	1062245153	{0: 1, 1: 1, 2: 1, 3: 14, 4: 170}	seq_location_match	9	135562361	135562383	-	Human (GRCh38)	1.88987			0.677578	47	68	55
GCAGGACCTGGAGCTCCCAA	Avana	PAEP	progestagen associated endometrial protein	HGNC:8573	GCAGGACCTGGAGCTCCCAAAGG	1062245052	{0: 1, 1: 1, 2: 3, 3: 17, 4: 269}	seq_location_match	9	135561876	135561898	+	Human (GRCh38)	-0.625191			0.543343	38	64	64
GGTGAGCAGGAGGCACAGCA	Avana	PAEP	progestagen associated endometrial protein	HGNC:8573	GGTGAGCAGGAGGCACAGCATGG	1062245028	{0: 1, 1: 0, 2: 5, 3: 75, 4: 554}	seq_location_match	9	135561800	135561822	-	Human (GRCh38)	-2.15431			0.441987	37	63	52
ACAGACCAGGGCCACGCCCA	Avana	PAEP	progestagen associated endometrial protein	HGNC:8573	ACAGACCAGGGCCACGCCCAGGG	1062245035	{0: 1, 1: 0, 2: 4, 3: 22, 4: 333}	seq_match	9	135561821	135561843	-	Human (GRCh38)					60	60	72
GTTGTTGGTCGCCATGGCCA	Avana	PAEP	progestagen associated endometrial protein	HGNC:8573	GTTGTTGGTCGCCATGGCCATGG	1062245144	{0: 1, 1: 0, 2: 1, 3: 6, 4: 77}	seq_location_match	9	135562313	135562335	-	Human (GRCh38)					77	58	49
TGTGAAGCAGCAGTTTACCG	Avana	PAF1	PAF1 homolog, Paf1/RNA polymerase II complex component	HGNC:25459	TGTGAAGCAGCAGTTTACCGAGG	1165935946	{0: 1, 1: 0, 2: 0, 3: 8, 4: 91}	seq_location_match	19	39389164	39389186	-	Human (GRCh38)	1.75238			0.98717	89	70	39
CCATCCAGACCCAGGCCCAG	Avana	PAF1	PAF1 homolog, Paf1/RNA polymerase II complex component	HGNC:25459	CCATCCAGACCCAGGCCCAGCGG	1165936269	{0: 1, 1: 0, 2: 3, 3: 33, 4: 392}	seq_location_match	19	39390832	39390854	-	Human (GRCh38)	0.892338			0.864897	39	63	57
AGGCCCCCACCAGCTCCAAG	Avana	PAF1	PAF1 homolog, Paf1/RNA polymerase II complex component	HGNC:25459	AGGCCCCCACCAGCTCCAAGAGG	1165936007	{0: 1, 1: 0, 2: 2, 3: 26, 4: 240}	seq_location_match	19	39389479	39389501	-	Human (GRCh38)	1.08389			0.856881	56	70	46
CTTGACCTCAGGCTTCTCAT	Avana	PAF1	PAF1 homolog, Paf1/RNA polymerase II complex component	HGNC:25459	CTTGACCTCAGGCTTCTCATTGG	1165935966	{0: 1, 1: 0, 2: 3, 3: 28, 4: 281}	seq_location_match	19	39389281	39389303	+	Human (GRCh38)	0.318933			0.695998	53	41	41
GGAAGAAATATACAAAGACA	Avana	PAF1	PAF1 homolog, Paf1/RNA polymerase II complex component	HGNC:25459	GGAAGAAATATACAAAGACAGGG	1165935943	{0: 1, 1: 0, 2: 5, 3: 82, 4: 631}	seq_match	19	39389143	39389165	-	Human (GRCh38)					32	70	38
TGATGAACTTGGGGTCGAAG	Avana	PAF1	PAF1 homolog, Paf1/RNA polymerase II complex component	HGNC:25459	TGATGAACTTGGGGTCGAAGGGG	1165936121	{0: 1, 1: 0, 2: 1, 3: 6, 4: 88}	seq_match	19	39390091	39390113	+	Human (GRCh38)					90	64	44
GAGACCATAACACTGAACAC	Avana	PAFAH1B1	platelet activating factor acetylhydrolase 1b regulatory subunit 1	HGNC:8574	GAGACCATAACACTGAACACAGG	933982761	{0: 3, 1: 0, 2: 1, 3: 17, 4: 174}	seq_location_match	2	87566697	87566719	+	Human (GRCh38)	4.39498			0.998993	0	70	54
GACATTTCATTCGACCACAG	Avana	PAFAH1B1	platelet activating factor acetylhydrolase 1b regulatory subunit 1	HGNC:8574	GACATTTCATTCGACCACAGCGG	1142845294	{0: 1, 1: 2, 2: 1, 3: 3, 4: 63}	seq_location_match	17	2670226	2670248	+	Human (GRCh38)	1.47928	0.7121		0.98717	47	71	66
GAATGCATCAGAACCATGCA	Avana	PAFAH1B1	platelet activating factor acetylhydrolase 1b regulatory subunit 1	HGNC:8574	GAATGCATCAGAACCATGCACGG	1142845303	{0: 1, 1: 0, 2: 1, 3: 12, 4: 169}	seq_location_match	17	2670310	2670332	+	Human (GRCh38)	0.929486			0.946396	38	63	24
TCAGTAGCCATCATGCCCAA	Avana	PAFAH1B1	platelet activating factor acetylhydrolase 1b regulatory subunit 1	HGNC:8574	TCAGTAGCCATCATGCCCAATGG	1142845545	{0: 1, 1: 0, 2: 0, 3: 7, 4: 99}	seq_location_match	17	2672675	2672697	+	Human (GRCh38)	0.802779			0.902439	76	59	58
CCATAACACTGAACACAGGA	Avana	PAFAH1B1	platelet activating factor acetylhydrolase 1b regulatory subunit 1	HGNC:8574	CCATAACACTGAACACAGGATGG	933982763	{0: 3, 1: 0, 2: 2, 3: 18, 4: 183}	multiple_matches	2	87566701	87566723	+	Human (GRCh38)					0	58	15
GACACTATATGATCTCCATT	Avana	PAFAH1B1	platelet activating factor acetylhydrolase 1b regulatory subunit 1	HGNC:8574	GACACTATATGATCTCCATTGGG	1142845547	{0: 1, 1: 0, 2: 1, 3: 2, 4: 75}	seq_match	17	2672690	2672712	-	Human (GRCh38)					85	54	29
ATATTCAAGGAGATGACCGA	Avana	PAFAH1B2	platelet activating factor acetylhydrolase 1b catalytic subunit 2	HGNC:8575	ATATTCAAGGAGATGACCGATGG	1089250039	{0: 1, 1: 0, 2: 3, 3: 9, 4: 98}	seq_location_match	11	117152497	117152519	+	Human (GRCh38)	-0.653449	0.6181		0.733017	84	62	48
TTGCTGCATTAACTGCACCA	Avana	PAFAH1B2	platelet activating factor acetylhydrolase 1b catalytic subunit 2	HGNC:8575	TTGCTGCATTAACTGCACCATGG	1100754275	{0: 2, 1: 0, 2: 1, 3: 8, 4: 114}	seq_location_match	12	97733103	97733125	+	Human (GRCh38)	0.731546			0.535065	0	62	46
CTCAGGTGTAGAATGAGCCA	Avana	PAFAH1B2	platelet activating factor acetylhydrolase 1b catalytic subunit 2	HGNC:8575	CTCAGGTGTAGAATGAGCCAAGG	1089250033	{0: 1, 1: 0, 2: 1, 3: 20, 4: 154}	seq_location_match	11	117152436	117152458	+	Human (GRCh38)	1.34086			0.425352	70	60	28
CTGCATGCGGAATAGCTGCT	Avana	PAFAH1B2	platelet activating factor acetylhydrolase 1b catalytic subunit 2	HGNC:8575	CTGCATGCGGAATAGCTGCTGGG	1089250035	{0: 1, 1: 1, 2: 1, 3: 10, 4: 94}	seq_location_match	11	117152468	117152490	-	Human (GRCh38)	2.43624			0.21287	45	52	55
ACTGTTCGTGGGAGACTCCA	Avana	PAFAH1B2	platelet activating factor acetylhydrolase 1b catalytic subunit 2	HGNC:8575	ACTGTTCGTGGGAGACTCCATGG	1089250855	{0: 1, 1: 0, 2: 0, 3: 6, 4: 66}	seq_match	11	117159978	117160000	+	Human (GRCh38)					83	60	55
GAGCCTGATGTACTGTTCGT	Avana	PAFAH1B2	platelet activating factor acetylhydrolase 1b catalytic subunit 2	HGNC:8575	GAGCCTGATGTACTGTTCGTGGG	1089250853	{0: 1, 1: 0, 2: 1, 3: 4, 4: 75}	seq_match	11	117159967	117159989	+	Human (GRCh38)					85	60	51
GCACACAGCATGTACTGTGG	Avana	PAFAH1B3	platelet activating factor acetylhydrolase 1b catalytic subunit 3	HGNC:8576	GCACACAGCATGTACTGTGGCGG	1166370891	{0: 1, 1: 0, 2: 1, 3: 15, 4: 183}	seq_location_match	19	42300207	42300229	-	Human (GRCh38)	-5.81173			0.699411	69	66	54
CCAAAGTTAAGTGCATGCAG	Avana	PAFAH1B3	platelet activating factor acetylhydrolase 1b catalytic subunit 3	HGNC:8576	CCAAAGTTAAGTGCATGCAGAGG	1166370897	{0: 1, 1: 0, 2: 2, 3: 14, 4: 144}	seq_location_match	19	42300244	42300266	+	Human (GRCh38)	-5.33019	0.7076		0.694941	68	71	41
ACGCCGGTGCAGGACGTACA	Avana	PAFAH1B3	platelet activating factor acetylhydrolase 1b catalytic subunit 3	HGNC:8576	ACGCCGGTGCAGGACGTACAGGG	1166371202	{0: 1, 1: 0, 2: 0, 3: 2, 4: 24}	seq_location_match	19	42302254	42302276	-	Human (GRCh38)	8.47272			0.520657	96	61	76
CCAGCTCATGCACCAGTGCG	Avana	PAFAH1B3	platelet activating factor acetylhydrolase 1b catalytic subunit 3	HGNC:8576	CCAGCTCATGCACCAGTGCGAGG	1166371136	{0: 1, 1: 0, 2: 0, 3: 7, 4: 122}	seq_location_match	19	42301949	42301971	-	Human (GRCh38)	7.10987			0.462108	81	60	55
GGACTGCCCTCACCTCGCAC	Avana	PAFAH1B3	platelet activating factor acetylhydrolase 1b catalytic subunit 3	HGNC:8576	GGACTGCCCTCACCTCGCACTGG	1166371133	{0: 1, 1: 0, 2: 0, 3: 3, 4: 102}	seq_match	19	42301937	42301959	+	Human (GRCh38)					85	55	23
GTGCAGGACGTACAGGGCGA	Avana	PAFAH1B3	platelet activating factor acetylhydrolase 1b catalytic subunit 3	HGNC:8576	GTGCAGGACGTACAGGGCGACGG	1166371200	{0: 1, 1: 0, 2: 0, 3: 7, 4: 79}	seq_location_match	19	42302248	42302270	-	Human (GRCh38)					87	54	64
GGGCTTGCTGTTCAACCTGG	Avana	PAFAH2	platelet activating factor acetylhydrolase 2	HGNC:8579	GGGCTTGCTGTTCAACCTGGCGG	903803745	{0: 1, 1: 0, 2: 0, 3: 9, 4: 113}	seq_location_match	1	25989451	25989473	-	Human (GRCh38)	0.600157			0.49423	80	62	89
CTACCCCTGCCAAAAGGCAG	Avana	PAFAH2	platelet activating factor acetylhydrolase 2	HGNC:8579	CTACCCCTGCCAAAAGGCAGAGG	903803769	{0: 1, 1: 0, 2: 4, 3: 68, 4: 341}	seq_location_match	1	25989559	25989581	-	Human (GRCh38)	0.967594			0.479377	34	55	46
CTTTCCGTCGAGTTGAGGAA	Avana	PAFAH2	platelet activating factor acetylhydrolase 2	HGNC:8579	CTTTCCGTCGAGTTGAGGAAGGG	903803020	{0: 1, 1: 0, 2: 0, 3: 5, 4: 83}	seq_location_match	1	25983976	25983998	-	Human (GRCh38)	0.742987			0.389843	77	58	44
ACTCTTCTACCCCTGCCAAA	Avana	PAFAH2	platelet activating factor acetylhydrolase 2	HGNC:8579	ACTCTTCTACCCCTGCCAAAAGG	903803770	{0: 1, 1: 0, 2: 0, 3: 4, 4: 128}	seq_location_match	1	25989565	25989587	-	Human (GRCh38)	2.2681			0.163618	74	55	38
CCAGTGCAGTACTCATAGCG	Avana	PAFAH2	platelet activating factor acetylhydrolase 2	HGNC:8579	CCAGTGCAGTACTCATAGCGGGG	903803758	{0: 1, 1: 0, 2: 0, 3: 1, 4: 29}	seq_location_match	1	25989510	25989532	+	Human (GRCh38)		0.7214			97	72	52
GCAGTTTAATAAGCGCTGCG	Avana	PAFAH2	platelet activating factor acetylhydrolase 2	HGNC:8579	GCAGTTTAATAAGCGCTGCGGGG	903803748	{0: 1, 1: 0, 2: 0, 3: 3, 4: 31}	seq_match	1	25989472	25989494	-	Human (GRCh38)					93	62	30
GCTGCCCAGCAGGCTCCCCG	Avana	PAG1	phosphoprotein membrane anchor with glycosphingolipid microdomains 1	HGNC:30043	GCTGCCCAGCAGGCTCCCCGCGG	1043515733	{0: 1, 1: 0, 2: 5, 3: 46, 4: 282}	seq_location_match	8	80993198	80993220	+	Human (GRCh38)	-2.0462			0.788695	53	68	55
TTACGAGGAAGTCCAGACAT	Avana	PAG1	phosphoprotein membrane anchor with glycosphingolipid microdomains 1	HGNC:30043	TTACGAGGAAGTCCAGACATCGG	1043514714	{0: 1, 1: 0, 2: 1, 3: 15, 4: 173}	seq_location_match	8	80985318	80985340	-	Human (GRCh38)	-1.92014			0.753903	65	71	61
GGAAGTCCAGACATCGGCCT	Avana	PAG1	phosphoprotein membrane anchor with glycosphingolipid microdomains 1	HGNC:30043	GGAAGTCCAGACATCGGCCTCGG	1043514713	{0: 1, 1: 0, 2: 1, 3: 10, 4: 143}	seq_location_match	8	80985312	80985334	-	Human (GRCh38)	5.0899			0.489438	84	52	62
TTGCCAGGCTAGTAACTGAA	Avana	PAG1	phosphoprotein membrane anchor with glycosphingolipid microdomains 1	HGNC:30043	TTGCCAGGCTAGTAACTGAACGG	1043514966	{0: 1, 1: 0, 2: 1, 3: 6, 4: 109}	seq_location_match	8	80987421	80987443	+	Human (GRCh38)	3.57224			0.256365	79	65	77
GACCTGCATGCAGCATTACG	Avana	PAG1	phosphoprotein membrane anchor with glycosphingolipid microdomains 1	HGNC:30043	GACCTGCATGCAGCATTACGAGG	1043514716	{0: 1, 1: 0, 2: 0, 3: 1, 4: 50}	seq_match	8	80985333	80985355	-	Human (GRCh38)					92	63	46
TATCCACTGCGCTCTCGGGA	Avana	PAG1	phosphoprotein membrane anchor with glycosphingolipid microdomains 1	HGNC:30043	TATCCACTGCGCTCTCGGGAGGG	1043514698	{0: 1, 1: 0, 2: 0, 3: 1, 4: 45}	seq_match	8	80985222	80985244	+	Human (GRCh38)					91	59	43
AACTGGTTCAGCCAAAGACT	Avana	PAGE1	PAGE family member 1	HGNC:4107	AACTGGTTCAGCCAAAGACTGGG	1190365602	{0: 1, 1: 0, 2: 1, 3: 8, 4: 140}	seq_location_match	X	49691325	49691347	-	Human (GRCh38)				0.365684	73	53	29
GTAGAATCCTGACTTTGAGT	Avana	PAGE1	PAGE family member 1	HGNC:4107	GTAGAATCCTGACTTTGAGTTGG	1190365849	{0: 1, 1: 0, 2: 1, 3: 14, 4: 161}	seq_location_match	X	49694143	49694165	+	Human (GRCh38)		0.6323		0.331975	68	63	20
TCATCCTCTCTCTCTTCAGC	Avana	PAGE1	PAGE family member 1	HGNC:4107	TCATCCTCTCTCTCTTCAGCAGG	1190365847	{0: 1, 1: 0, 2: 1, 3: 27, 4: 319}	seq_match	X	49694119	49694141	+	Human (GRCh38)				0.100421	52	45	19
GCTGAAGAGAGAGAGGATGA	Avana	PAGE1	PAGE family member 1	HGNC:4107	GCTGAAGAGAGAGAGGATGAGGG	1190365845	{0: 1, 1: 2, 2: 12, 3: 135, 4: 1113}	seq_match	X	49694116	49694138	-	Human (GRCh38)					15	61	49
CAAGAGTCTTCCCAGCCGGT	Avana	PAGE2	PAGE family member 2	HGNC:31804	CAAGAGTCTTCCCAGCCGGTTGG	1190945595	{0: 1, 1: 2, 2: 0, 3: 6, 4: 78}	seq_match	X	55090072	55090094	+	Human (GRCh38)				0.573131	63	58	44
TGACCAAGAGTCTTCCCAGC	Avana	PAGE2	PAGE family member 2	HGNC:31804	TGACCAAGAGTCTTCCCAGCCGG	1190945593	{0: 1, 1: 0, 2: 0, 3: 11, 4: 140}	seq_match	X	55090068	55090090	+	Human (GRCh38)				0.399097	35	61	52
AATCACAGATCCAACCGGCT	Avana	PAGE2	PAGE family member 2	HGNC:31804	AATCACAGATCCAACCGGCTGGG	1190945596	{0: 1, 1: 1, 2: 2, 3: 5, 4: 449}	seq_location_match	X	55090082	55090104	-	Human (GRCh38)		0.634		0.329341	73	63	53
ATCAGGGTATTGCACCTAGT	Avana	PAGE2B	PAGE family member 2B	HGNC:31805	ATCAGGGTATTGCACCTAGTGGG	1190945624	{0: 3, 1: 1, 2: 0, 3: 10, 4: 103}	seq_location_match	X	55090554	55090576	+	Human (GRCh38)		0.5352		0.651075	28	54	61
CGAGTGAGATCAAGATCCAG	Avana	PAGE4	PAGE family member 4	HGNC:4108	CGAGTGAGATCAAGATCCAGAGG	1190380078	{0: 1, 1: 0, 2: 2, 3: 9, 4: 92}	seq_location_match	X	49830438	49830460	+	Human (GRCh38)		0.6217		0.492971	67	62	53
GCCCGGTGAATCTCAGCAAG	Avana	PAGE4	PAGE family member 4	HGNC:4108	GCCCGGTGAATCTCAGCAAGAGG	1190380117	{0: 1, 1: 0, 2: 0, 3: 4, 4: 77}	seq_location_match	X	49830996	49831018	+	Human (GRCh38)				0.25768	81	60	46
ATATCCTGATTGTCAGTTGG	Avana	PAGE4	PAGE family member 4	HGNC:4108	ATATCCTGATTGTCAGTTGGTGG	1190380121	{0: 1, 1: 0, 2: 4, 3: 8, 4: 130}	seq_match	X	49831021	49831043	-	Human (GRCh38)				0.196233	65	46	47
AGATCCAGAGGAAGAGGAGA	Avana	PAGE4	PAGE family member 4	HGNC:4108	AGATCCAGAGGAAGAGGAGATGG	1190380080	{0: 1, 1: 1, 2: 12, 3: 129, 4: 1118}	seq_match	X	49830450	49830472	+	Human (GRCh38)					13	53	30
AGCCACGAATGCAACCACAT	Avana	PAGE4	PAGE family member 4	HGNC:4108	AGCCACGAATGCAACCACATCGG	1190380087	{0: 1, 1: 0, 2: 0, 3: 5, 4: 72}	seq_location_match	X	49830484	49830506	-	Human (GRCh38)		0.6646			85	66	55
TCAATATCCTGATTGTCAGT	Avana	PAGE4	PAGE family member 4	HGNC:4108	TCAATATCCTGATTGTCAGTTGG	1190380122	{0: 1, 1: 0, 2: 2, 3: 10, 4: 118}	seq_match	X	49831024	49831046	-	Human (GRCh38)					75	56	28
TTAGGTCCAGCAGCCCACTG	Avana	PAGE5	PAGE family member 5	HGNC:29992	TTAGGTCCAGCAGCCCACTGAGG	1190964166	{0: 2, 1: 2, 2: 2, 3: 15, 4: 187}	multiple_matches	X	55281859	55281881	+	Human (GRCh38)				0.350484	27	77	73
GCTAAAGGACTCACAATCAC	Avana	PAGE5	PAGE family member 5	HGNC:29992	GCTAAAGGACTCACAATCACAGG	1190958543	{0: 1, 1: 0, 2: 1, 3: 10, 4: 87}	seq_location_match	X	55221455	55221477	-	Human (GRCh38)		0.5896		0.228567	58	59	40
CTCACAATCACAGGTCCAAC	Avana	PAGE5	PAGE family member 5	HGNC:29992	CTCACAATCACAGGTCCAACTGG	1190958542	{0: 1, 1: 2, 2: 1, 3: 7, 4: 129}	seq_match	X	55221446	55221468	-	Human (GRCh38)				0.169362	66	42	22
TAGAGCCGCTGGATTTCGGA	Avana	PAGR1	PAXIP1 associated glutamate rich protein 1	HGNC:28707	TAGAGCCGCTGGATTTCGGAGGG	1136367801	{0: 1, 1: 0, 2: 0, 3: 1, 4: 26}	seq_location_match	16	29816850	29816872	-	Human (GRCh38)	1.32109			0.772724	96	60	63
ATAGAGCCGCTGGATTTCGG	Avana	PAGR1	PAXIP1 associated glutamate rich protein 1	HGNC:28707	ATAGAGCCGCTGGATTTCGGAGG	1136367802	{0: 1, 1: 0, 2: 0, 3: 2, 4: 31}	seq_location_match	16	29816851	29816873	-	Human (GRCh38)	1.11353			0.717721	94	59	49
CTTGCAGCTCCAGAGTACCG	Avana	PAGR1	PAXIP1 associated glutamate rich protein 1	HGNC:28707	CTTGCAGCTCCAGAGTACCGTGG	1136367809	{0: 1, 1: 0, 2: 0, 3: 7, 4: 71}	seq_location_match	16	29816888	29816910	-	Human (GRCh38)	1.09209			0.609123	90	62	29
AGACACTGCGGCCAGTACGG	Avana	PAGR1	PAXIP1 associated glutamate rich protein 1	HGNC:28707	AGACACTGCGGCCAGTACGGCGG	1136367720	{0: 1, 1: 0, 2: 0, 3: 5, 4: 159}	seq_location_match	16	29816549	29816571	+	Human (GRCh38)	0.062059	0.6737		0.468562	87	67	54
GCTCTTCTCCCCCAGCGCTG	Avana	PAGR1	PAXIP1 associated glutamate rich protein 1	HGNC:28707	GCTCTTCTCCCCCAGCGCTGGGG	1136367774	{0: 1, 1: 0, 2: 2, 3: 28, 4: 252}	seq_match	16	29816738	29816760	-	Human (GRCh38)					63	62	43
TGCCTCGGCCGGTAAGGCCG	Avana	PAGR1	PAXIP1 associated glutamate rich protein 1	HGNC:28707	TGCCTCGGCCGGTAAGGCCGAGG	1136367745	{0: 1, 1: 0, 2: 0, 3: 2, 4: 37}	seq_match	16	29816645	29816667	+	Human (GRCh38)					91	49	52
CCTCCATGTATTCCACTCGA	Avana	PAH	phenylalanine hydroxylase	HGNC:8582	CCTCCATGTATTCCACTCGAGGG	1101242827	{0: 1, 1: 0, 2: 0, 3: 6, 4: 69}	seq_location_match	12	102855298	102855320	+	Human (GRCh38)	0.432177			0.520695	89	64	54
ACTGCGGTCCTGGAAAACCC	Avana	PAH	phenylalanine hydroxylase	HGNC:8582	ACTGCGGTCCTGGAAAACCCAGG	1101249370	{0: 1, 1: 0, 2: 0, 3: 11, 4: 106}	seq_location_match	12	102917102	102917124	-	Human (GRCh38)	1.01798			0.512064	76	64	43
TCAGATTCTCAGCTATGGAG	Avana	PAH	phenylalanine hydroxylase	HGNC:8582	TCAGATTCTCAGCTATGGAGCGG	1101245083	{0: 1, 1: 0, 2: 1, 3: 17, 4: 214}	seq_location_match	12	102877482	102877504	-	Human (GRCh38)	0.91381			0.456376	68	66	49
GCAGGCTACGTTTATCCAAA	Avana	PAH	phenylalanine hydroxylase	HGNC:8582	GCAGGCTACGTTTATCCAAATGG	1101247158	{0: 1, 1: 0, 2: 0, 3: 3, 4: 49}	seq_location_match	12	102894822	102894844	+	Human (GRCh38)	1.77245			0.328546	88	41	38
ATCCTGTGTACCGTGCAAGA	Avana	PAH	phenylalanine hydroxylase	HGNC:8582	ATCCTGTGTACCGTGCAAGACGG	1101243937	{0: 1, 1: 0, 2: 0, 3: 1, 4: 53}	seq_match	12	102866631	102866653	-	Human (GRCh38)					92	65	39
CCACTTCTTGAAAAGTACTG	Avana	PAH	phenylalanine hydroxylase	HGNC:8582	CCACTTCTTGAAAAGTACTGTGG	1101242817	{0: 1, 1: 0, 2: 0, 3: 14, 4: 122}	seq_match	12	102855189	102855211	-	Human (GRCh38)					72	61	33
GTTGCCCCAGAATTGTACAC	Avana	PAICS	phosphoribosylaminoimidazole carboxylase and phosphoribosylaminoimidazolesuccinocarboxamide synthase	HGNC:8587	GTTGCCCCAGAATTGTACACTGG	1036016235	{0: 2, 1: 0, 2: 1, 3: 6, 4: 76}	seq_location_match	8	4787851	4787873	+	Human (GRCh38)	1.10757			0.847395	0	65	49
ATTTCCACAGTACTGAACAT	Avana	PAICS	phosphoribosylaminoimidazole carboxylase and phosphoribosylaminoimidazolesuccinocarboxamide synthase	HGNC:8587	ATTTCCACAGTACTGAACATTGG	973994334	{0: 1, 1: 0, 2: 1, 3: 7, 4: 145}	seq_location_match	4	56441653	56441675	+	Human (GRCh38)	0.977416			0.762824	73	58	43
ATTGGAATCATTTCACACTG	Avana	PAICS	phosphoribosylaminoimidazole carboxylase and phosphoribosylaminoimidazolesuccinocarboxamide synthase	HGNC:8587	ATTGGAATCATTTCACACTGCGG	973994755	{0: 1, 1: 1, 2: 7, 3: 18, 4: 221}	seq_location_match	4	56446745	56446767	-	Human (GRCh38)	1.29347	0.7089		0.663804	44	71	50
ATGCCAATAATGACCCACAG	Avana	PAICS	phosphoribosylaminoimidazole carboxylase and phosphoribosylaminoimidazolesuccinocarboxamide synthase	HGNC:8587	ATGCCAATAATGACCCACAGTGG	973994877	{0: 1, 1: 3, 2: 1, 3: 6, 4: 117}	seq_location_match	4	56448422	56448444	+	Human (GRCh38)	0.451578			0.608116	30	75	61
GCTGTTCCTCAGACCACTGT	Avana	PAICS	phosphoribosylaminoimidazole carboxylase and phosphoribosylaminoimidazolesuccinocarboxamide synthase	HGNC:8587	GCTGTTCCTCAGACCACTGTGGG	973994880	{0: 2, 1: 0, 2: 0, 3: 18, 4: 139}	seq_match	4	56448435	56448457	-	Human (GRCh38)					0	58	48
TCAACCAGTGTACAATTCTG	Avana	PAICS	phosphoribosylaminoimidazole carboxylase and phosphoribosylaminoimidazolesuccinocarboxamide synthase	HGNC:8587	TCAACCAGTGTACAATTCTGGGG	973994891	{0: 2, 1: 0, 2: 1, 3: 16, 4: 148}	seq_location_match	4	56448568	56448590	-	Human (GRCh38)					0	68	53
AGAACTTTATCTTAACCTGG	Avana	PAIP1	poly(A) binding protein interacting protein 1	HGNC:16945	AGAACTTTATCTTAACCTGGAGG	989636302	{0: 1, 1: 0, 2: 0, 3: 8, 4: 126}	seq_location_match	5	43538923	43538945	-	Human (GRCh38)	0.763267	0.6979		0.753811	69	70	30
ATACAGGAGCTACAACCACC	Avana	PAIP1	poly(A) binding protein interacting protein 1	HGNC:16945	ATACAGGAGCTACAACCACCTGG	989637791	{0: 2, 1: 0, 2: 0, 3: 5, 4: 88}	seq_location_match	5	43555895	43555917	+	Human (GRCh38)	0.119043			0.697268	0	56	21
TGATCCGTAGGAATCCTATG	Avana	PAIP1	poly(A) binding protein interacting protein 1	HGNC:16945	TGATCCGTAGGAATCCTATGAGG	989637103	{0: 1, 1: 0, 2: 0, 3: 3, 4: 48}	seq_location_match	5	43547901	43547923	-	Human (GRCh38)	1.23673			0.48422	89	58	45
TTAAAGATCAAGCTGCAAAA	Avana	PAIP1	poly(A) binding protein interacting protein 1	HGNC:16945	TTAAAGATCAAGCTGCAAAAGGG	1144907832	{0: 3, 1: 0, 2: 0, 3: 25, 4: 296}	seq_location_match	17	18650857	18650879	+	Human (GRCh38)	-0.31671			0.340157	0	51	34
CAGTTTGCAGAGACCCTGAA	Avana	PAIP1	poly(A) binding protein interacting protein 1	HGNC:16945	CAGTTTGCAGAGACCCTGAATGG	989637094	{0: 2, 1: 0, 2: 3, 3: 19, 4: 212}	seq_match	5	43547783	43547805	-	Human (GRCh38)					0	59	71
GACAGCTTAGACATTAATAC	Avana	PAIP1	poly(A) binding protein interacting protein 1	HGNC:16945	GACAGCTTAGACATTAATACAGG	989637790	{0: 1, 1: 1, 2: 0, 3: 4, 4: 88}	seq_match	5	43555879	43555901	+	Human (GRCh38)					62	52	17
GGGCTAGTACTGCTGCGACT	Avana	PAIP2	poly(A) binding protein interacting protein 2	HGNC:17970	GGGCTAGTACTGCTGCGACTTGG	998090435	{0: 1, 1: 0, 2: 0, 3: 4, 4: 45}	seq_location_match	5	139363794	139363816	-	Human (GRCh38)	1.55231			0.784042	93	49	46
CTAGATAGAAGAGGAGTTAT	Avana	PAIP2	poly(A) binding protein interacting protein 2	HGNC:17970	CTAGATAGAAGAGGAGTTATGGG	998090507	{0: 1, 1: 0, 2: 0, 3: 9, 4: 135}	seq_location_match	5	139364560	139364582	+	Human (GRCh38)	1.27129			0.575165	77	33	44
AATGAAGATGTGATTATTAA	Avana	PAIP2	poly(A) binding protein interacting protein 2	HGNC:17970	AATGAAGATGTGATTATTAACGG	998090438	{0: 1, 1: 0, 2: 4, 3: 35, 4: 418}	seq_location_match	5	139363827	139363849	+	Human (GRCh38)	0.853844			0.478341	46	38	35
GCTGCGACTTGGATCTTTCA	Avana	PAIP2	poly(A) binding protein interacting protein 2	HGNC:17970	GCTGCGACTTGGATCTTTCATGG	998090434	{0: 1, 1: 0, 2: 0, 3: 2, 4: 56}	seq_location_match	5	139363783	139363805	-	Human (GRCh38)	0.0722716			0.449468	88	38	32
ATTATAAATCTAGATAGAAG	Avana	PAIP2	poly(A) binding protein interacting protein 2	HGNC:17970	ATTATAAATCTAGATAGAAGAGG	998090505	{0: 1, 1: 0, 2: 0, 3: 31, 4: 346}	seq_location_match	5	139364551	139364573	+	Human (GRCh38)		0.5438			46	54	29
ATTTGCAGAGTACATGTGGA	Avana	PAIP2	poly(A) binding protein interacting protein 2	HGNC:17970	ATTTGCAGAGTACATGTGGATGG	998090441	{0: 2, 1: 0, 2: 0, 3: 16, 4: 206}	seq_location_match	5	139363874	139363896	+	Human (GRCh38)					0	60	30
GTAAAATCCAAAGAGGACCA	Avana	PAIP2B	poly(A) binding protein interacting protein 2B	HGNC:29200	GTAAAATCCAAAGAGGACCAGGG	932372467	{0: 1, 1: 0, 2: 0, 3: 24, 4: 218}	seq_location_match	2	71202531	71202553	-	Human (GRCh38)	0.535567			0.528972	61	68	25
ACCGAGTGTAAAATCCAAAG	Avana	PAIP2B	poly(A) binding protein interacting protein 2B	HGNC:29200	ACCGAGTGTAAAATCCAAAGAGG	932372470	{0: 1, 1: 0, 2: 0, 3: 3, 4: 88}	seq_location_match	2	71202538	71202560	-	Human (GRCh38)	0.529346			0.526778	75	63	35
CCAGCATCTCTTGGAAGCAG	Avana	PAIP2B	poly(A) binding protein interacting protein 2B	HGNC:29200	CCAGCATCTCTTGGAAGCAGCGG	932371244	{0: 1, 1: 0, 2: 1, 3: 33, 4: 270}	seq_location_match	2	71189964	71189986	+	Human (GRCh38)	1.33261			0.449137	53	61	63
TTAGGTTCCATCATAATGAA	Avana	PAIP2B	poly(A) binding protein interacting protein 2B	HGNC:29200	TTAGGTTCCATCATAATGAATGG	932372474	{0: 1, 1: 0, 2: 2, 3: 9, 4: 136}	seq_location_match	2	71202582	71202604	-	Human (GRCh38)	1.86612			0.207041	64	43	50
CATCGTGCCCACTTAACCCC	Avana	PAIP2B	poly(A) binding protein interacting protein 2B	HGNC:29200	CATCGTGCCCACTTAACCCCTGG	932372462	{0: 1, 1: 0, 2: 0, 3: 2, 4: 73}	seq_match	2	71202514	71202536	+	Human (GRCh38)					79	47	34
TCCACATGTACTCTGCAAAT	Avana	PAIP2B	poly(A) binding protein interacting protein 2B	HGNC:29200	TCCACATGTACTCTGCAAATGGG	932372459	{0: 1, 1: 0, 2: 0, 3: 15, 4: 150}	seq_location_match	2	71202481	71202503	+	Human (GRCh38)		0.5286			41	53	44
GATGCTGGAACCCTAAACCA	Avana	PAK1	p21 (RAC1) activated kinase 1	HGNC:8590	GATGCTGGAACCCTAAACCATGG	1085552971	{0: 1, 1: 0, 2: 1, 3: 10, 4: 110}	seq_location_match	11	77392411	77392433	-	Human (GRCh38)	-5.41918	0.6833		0.789873	75	68	47
ATAAAAAGAAAGAGAAAGAG	Avana	PAK1	p21 (RAC1) activated kinase 1	HGNC:8590	ATAAAAAGAAAGAGAAAGAGCGG	1085551749	{0: 1, 1: 7, 2: 160, 3: 1928, 4: 10894}	seq_location_match	11	77379969	77379991	-	Human (GRCh38)	-1.09108			0.641529	0	62	39
ATAGTGCTGGTATTTCTCAT	Avana	PAK1	p21 (RAC1) activated kinase 1	HGNC:8590	ATAGTGCTGGTATTTCTCATCGG	1085552977	{0: 1, 1: 0, 2: 1, 3: 10, 4: 171}	seq_location_match	11	77392453	77392475	+	Human (GRCh38)	3.79843			0.401781	66	63	55
ACACATCCAGAACAGCCTGC	Avana	PAK1	p21 (RAC1) activated kinase 1	HGNC:8590	ACACATCCAGAACAGCCTGCGGG	1085551685	{0: 1, 1: 0, 2: 0, 3: 34, 4: 186}	seq_location_match	11	77379298	77379320	+	Human (GRCh38)	5.29713			0.349975	60	62	26
GGGGCTCTAGTGCATCACAG	Avana	PAK1IP1	PAK1 interacting protein 1	HGNC:20882	GGGGCTCTAGTGCATCACAGTGG	1003905671	{0: 1, 1: 0, 2: 0, 3: 3, 4: 71}	seq_location_match	6	10697465	10697487	+	Human (GRCh38)	1.15066	0.783		0.966013	0	78	68
CTACGCGGTATCTCACCTCG	Avana	PAK1IP1	PAK1 interacting protein 1	HGNC:20882	CTACGCGGTATCTCACCTCGTGG	1003905457	{0: 1, 1: 0, 2: 0, 3: 1, 4: 10}	seq_location_match	6	10695063	10695085	-	Human (GRCh38)	1.09183			0.944956	0	72	42
ATAGTAGAATGGTCCCCAAG	Avana	PAK1IP1	PAK1 interacting protein 1	HGNC:20882	ATAGTAGAATGGTCCCCAAGAGG	1003906458	{0: 1, 1: 0, 2: 0, 3: 2, 4: 64}	seq_location_match	6	10704515	10704537	+	Human (GRCh38)	1.02628			0.92837	0	70	62
CGAGGCTTGCGGCGACCACG	Avana	PAK1IP1	PAK1 interacting protein 1	HGNC:20882	CGAGGCTTGCGGCGACCACGAGG	1003905456	{0: 1, 1: 0, 2: 0, 3: 4, 4: 37}	seq_location_match	6	10695048	10695070	+	Human (GRCh38)	0.494994			0.89825	0	66	43
ATAACTTGCCTGAAATTCTA	Avana	PAK1IP1	PAK1 interacting protein 1	HGNC:20882	ATAACTTGCCTGAAATTCTATGG	1003906247	{0: 1, 1: 0, 2: 2, 3: 11, 4: 211}	seq_match	6	10702374	10702396	+	Human (GRCh38)					0	35	23
GGTGTACAGCGAACCCAAAG	Avana	PAK1IP1	PAK1 interacting protein 1	HGNC:20882	GGTGTACAGCGAACCCAAAGAGG	1003905448	{0: 1, 1: 0, 2: 0, 3: 1, 4: 64}	seq_match	6	10695018	10695040	-	Human (GRCh38)					0	64	41
GTAAAAAGAAAGAAAAGGAA	Avana	PAK2	p21 (RAC1) activated kinase 2	HGNC:8591	GTAAAAAGAAAGAAAAGGAACGG	968206092	{0: 3, 1: 7, 2: 138, 3: 1367, 4: 8243}	seq_location_match	3	196801930	196801952	+	Human (GRCh38)	1.43894			0.899045	0	58	43
TATGCCACTCTCTTACCAGG	Avana	PAK2	p21 (RAC1) activated kinase 2	HGNC:8591	TATGCCACTCTCTTACCAGGAGG	968206233	{0: 1, 1: 0, 2: 0, 3: 6, 4: 88}	seq_location_match	3	196803158	196803180	-	Human (GRCh38)	1.88069			0.621056	85	73	63
TTTCGTATGATCCGGTCGCG	Avana	PAK2	p21 (RAC1) activated kinase 2	HGNC:8591	TTTCGTATGATCCGGTCGCGGGG	968206483	{0: 1, 1: 0, 2: 0, 3: 2, 4: 2}	seq_location_match	3	196806661	196806683	-	Human (GRCh38)	0.321661			0.576345	99	67	67
TCAACATGTGAATCACCAAC	Avana	PAK2	p21 (RAC1) activated kinase 2	HGNC:8591	TCAACATGTGAATCACCAACTGG	968206579	{0: 1, 1: 2, 2: 1, 3: 6, 4: 86}	seq_location_match	3	196807818	196807840	-	Human (GRCh38)	0.949413			0.556495	31	54	30
CTAGGAACTATCGTGAGCAT	Avana	PAK2	p21 (RAC1) activated kinase 2	HGNC:8591	CTAGGAACTATCGTGAGCATAGG	968206858	{0: 1, 1: 0, 2: 2, 3: 0, 4: 54}	seq_match	3	196810586	196810608	+	Human (GRCh38)					85	58	49
GATTTCGTATGATCCGGTCG	Avana	PAK2	p21 (RAC1) activated kinase 2	HGNC:8591	GATTTCGTATGATCCGGTCGCGG	968206485	{0: 1, 1: 0, 2: 2, 3: 0, 4: 8}	seq_match	3	196806663	196806685	-	Human (GRCh38)					94	58	45
GGATAATGAAGAGAAACCCC	Avana	PAK3	p21 (RAC1) activated kinase 3	HGNC:8592	GGATAATGAAGAGAAACCCCCGG	1196034000	{0: 1, 1: 0, 2: 0, 3: 14, 4: 204}	seq_match	X	111123118	111123140	+	Human (GRCh38)				0.841987	68	64	42
TTACTATTCATCCTCAGTGG	Avana	PAK3	p21 (RAC1) activated kinase 3	HGNC:8592	TTACTATTCATCCTCAGTGGAGG	1196034006	{0: 1, 1: 0, 2: 1, 3: 14, 4: 99}	seq_location_match	X	111123143	111123165	-	Human (GRCh38)				0.560794	71	62	45
GGGGTTTGATGCAGTCACCG	Avana	PAK3	p21 (RAC1) activated kinase 3	HGNC:8592	GGGGTTTGATGCAGTCACCGGGG	1196035737	{0: 1, 1: 0, 2: 0, 3: 7, 4: 126}	seq_match	X	111142166	111142188	+	Human (GRCh38)				0.477856	79	77	61
GAACATCTAGAACAGCTTGT	Avana	PAK3	p21 (RAC1) activated kinase 3	HGNC:8592	GAACATCTAGAACAGCTTGTGGG	1196036181	{0: 1, 1: 0, 2: 0, 3: 11, 4: 126}	seq_match	X	111147805	111147827	-	Human (GRCh38)				0.208344	75	55	33
ATACATAGCAGCCCATCCTT	Avana	PAK3	p21 (RAC1) activated kinase 3	HGNC:8592	ATACATAGCAGCCCATCCTTCGG	1196036655	{0: 1, 1: 0, 2: 1, 3: 4, 4: 77}	seq_match	X	111152426	111152448	+	Human (GRCh38)					75	58	49
TTAGATCTATACTCGTTCTG	Avana	PAK3	p21 (RAC1) activated kinase 3	HGNC:8592	TTAGATCTATACTCGTTCTGTGG	1196037595	{0: 1, 1: 0, 2: 0, 3: 6, 4: 37}	seq_match	X	111163558	111163580	+	Human (GRCh38)					91	58	47
AGCACGAGCAGAAGTTCACG	Avana	PAK4	p21 (RAC1) activated kinase 4	HGNC:16059	AGCACGAGCAGAAGTTCACGGGG	1165901069	{0: 1, 1: 0, 2: 0, 3: 5, 4: 63}	seq_location_match	19	39169633	39169655	+	Human (GRCh38)	8.87292			0.711537	88	71	25
CGTGGGGTCCCAGCACTCCA	Avana	PAK4	p21 (RAC1) activated kinase 4	HGNC:16059	CGTGGGGTCCCAGCACTCCAGGG	1165902065	{0: 1, 1: 0, 2: 2, 3: 9, 4: 149}	seq_location_match	19	39173686	39173708	-	Human (GRCh38)	4.77966			0.708727	69	60	55
CATCACCTCCATCCAGCCCG	Avana	PAK4	p21 (RAC1) activated kinase 4	HGNC:16059	CATCACCTCCATCCAGCCCGGGG	1165901091	{0: 1, 1: 1, 2: 1, 3: 17, 4: 241}	seq_location_match	19	39169727	39169749	+	Human (GRCh38)	-2.17569			0.419118	46	59	57
GCGCAGGTCCATCTTCTTGA	Avana	PAK4	p21 (RAC1) activated kinase 4	HGNC:16059	GCGCAGGTCCATCTTCTTGACGG	1165902137	{0: 1, 1: 0, 2: 0, 3: 5, 4: 79}	seq_location_match	19	39173955	39173977	-	Human (GRCh38)	-8.68483			0.20582	79	50	52
AGTTGTCCAGGTAGGAGCGG	Avana	PAK4	p21 (RAC1) activated kinase 4	HGNC:16059	AGTTGTCCAGGTAGGAGCGGGGG	1165902118	{0: 1, 1: 0, 2: 0, 3: 12, 4: 159}	seq_match	19	39173860	39173882	-	Human (GRCh38)					80	67	72
GCGCGAGCTGCTCTTCAACG	Avana	PAK4	p21 (RAC1) activated kinase 4	HGNC:16059	GCGCGAGCTGCTCTTCAACGAGG	1165902140	{0: 1, 1: 0, 2: 0, 3: 2, 4: 41}	seq_match	19	39173989	39174011	+	Human (GRCh38)					89	67	53
ATACCTTCATAGGAGCCAGC	Avana	PAK5	p21 (RAC1) activated kinase 5	HGNC:15916	ATACCTTCATAGGAGCCAGCTGG	1169814666	{0: 1, 1: 0, 2: 0, 3: 7, 4: 86}	seq_location_match	20	9644121	9644143	+	Human (GRCh38)	0.580634			0.543021	75	57	18
ATTGGAATGAATAATCCAGA	Avana	PAK5	p21 (RAC1) activated kinase 5	HGNC:15916	ATTGGAATGAATAATCCAGAGGG	1169808139	{0: 1, 1: 0, 2: 1, 3: 11, 4: 238}	seq_location_match	20	9580435	9580457	+	Human (GRCh38)	0.620952			0.529496	59	66	44
TTGTGGGCTCGGACAAGCGA	Avana	PAK5	p21 (RAC1) activated kinase 5	HGNC:15916	TTGTGGGCTCGGACAAGCGAGGG	1169808089	{0: 1, 1: 0, 2: 0, 3: 3, 4: 28}	seq_location_match	20	9580159	9580181	+	Human (GRCh38)	1.32973			0.472078	95	67	61
CTACACGACCGAAAAGTACA	Avana	PAK5	p21 (RAC1) activated kinase 5	HGNC:15916	CTACACGACCGAAAAGTACAGGG	1169808167	{0: 1, 1: 0, 2: 0, 3: 0, 4: 50}	seq_location_match	20	9580693	9580715	-	Human (GRCh38)	1.56732			0.443316	88	63	24
GCATTTAAAACCCATCCCCA	Avana	PAK5	p21 (RAC1) activated kinase 5	HGNC:15916	GCATTTAAAACCCATCCCCAAGG	1169808098	{0: 1, 1: 0, 2: 1, 3: 13, 4: 153}	seq_match	20	9580206	9580228	-	Human (GRCh38)					67	66	16
TGTCAGACCCTGACAGTGGA	Avana	PAK5	p21 (RAC1) activated kinase 5	HGNC:15916	TGTCAGACCCTGACAGTGGAGGG	1169806597	{0: 1, 1: 0, 2: 0, 3: 7, 4: 144}	seq_match	20	9566330	9566352	+	Human (GRCh38)					72	57	40
GCACCCGTGTGATTCGCGAA	Avana	PAK6	p21 (RAC1) activated kinase 6	HGNC:16061	GCACCCGTGTGATTCGCGAAGGG	1125505372	{0: 1, 1: 0, 2: 0, 3: 2, 4: 10}	seq_location_match	15	40264950	40264972	-	Human (GRCh38)	0.624389	0.6377		0.688043	98	64	56
GGACCCTTCGCGAATCACAC	Avana	PAK6	p21 (RAC1) activated kinase 6	HGNC:16061	GGACCCTTCGCGAATCACACGGG	1125505371	{0: 1, 1: 0, 2: 0, 3: 1, 4: 17}	seq_location_match	15	40264947	40264969	+	Human (GRCh38)	1.51914			0.681518	96	65	37
AGGCACCCTGAAACTCGGCG	Avana	PAK6	p21 (RAC1) activated kinase 6	HGNC:16061	AGGCACCCTGAAACTCGGCGGGG	1125505652	{0: 1, 1: 0, 2: 1, 3: 6, 4: 43}	seq_location_match	15	40266180	40266202	-	Human (GRCh38)	1.34769			0.609303	90	76	45
CCTCTACCTCAGCTGCAACG	Avana	PAK6	p21 (RAC1) activated kinase 6	HGNC:16061	CCTCTACCTCAGCTGCAACGGGG	1125505624	{0: 1, 1: 0, 2: 1, 3: 7, 4: 164}	seq_location_match	15	40266063	40266085	+	Human (GRCh38)	0.564613			0.394999	77	67	36
AGAACATCCTGGACACACTG	Avana	PAK6	p21 (RAC1) activated kinase 6	HGNC:16061	AGAACATCCTGGACACACTGCGG	1125505361	{0: 1, 1: 0, 2: 1, 3: 28, 4: 236}	seq_location_match	15	40264907	40264929	+	Human (GRCh38)					51	71	47
TCTCTTCCCCCTACAGACAG	Avana	PAK6	p21 (RAC1) activated kinase 6	HGNC:16061	TCTCTTCCCCCTACAGACAGTGG	1125505566	{0: 1, 1: 0, 2: 1, 3: 12, 4: 188}	seq_match	15	40265826	40265848	+	Human (GRCh38)					68	57	49
ACTCTGAATGACAGCCTCCA	Avana	PALB2	partner and localizer of BRCA2	HGNC:26144	ACTCTGAATGACAGCCTCCACGG	1135581937	{0: 1, 1: 0, 2: 1, 3: 27, 4: 144}	seq_location_match	16	23635253	23635275	+	Human (GRCh38)	1.34121			0.881231	46	64	52
TTACAGACTCTATCAGATAG	Avana	PALB2	partner and localizer of BRCA2	HGNC:26144	TTACAGACTCTATCAGATAGCGG	1135581976	{0: 1, 1: 0, 2: 0, 3: 14, 4: 96}	seq_location_match	16	23635776	23635798	-	Human (GRCh38)	1.06584			0.854785	79	68	36
AAGAAGACCTAATTTCACCA	Avana	PALB2	partner and localizer of BRCA2	HGNC:26144	AAGAAGACCTAATTTCACCAGGG	1135581980	{0: 1, 1: 0, 2: 0, 3: 13, 4: 165}	seq_location_match	16	23635813	23635835	-	Human (GRCh38)	1.06673			0.834363	75	71	36
TCTCCCAGTGACACTCTTGA	Avana	PALB2	partner and localizer of BRCA2	HGNC:26144	TCTCCCAGTGACACTCTTGATGG	1135581956	{0: 1, 1: 0, 2: 1, 3: 17, 4: 139}	seq_location_match	16	23635455	23635477	-	Human (GRCh38)	0.261065			0.628216	73	41	35
GTAGTCGCCCTGGTGAAATT	Avana	PALB2	partner and localizer of BRCA2	HGNC:26144	GTAGTCGCCCTGGTGAAATTAGG	1135581979	{0: 1, 1: 0, 2: 0, 3: 1, 4: 36}	seq_match	16	23635806	23635828	+	Human (GRCh38)					90	42	32
TCCTTCTCCTCACAGCTGAG	Avana	PALB2	partner and localizer of BRCA2	HGNC:26144	TCCTTCTCCTCACAGCTGAGGGG	1135582579	{0: 1, 1: 0, 2: 3, 3: 27, 4: 298}	seq_match	16	23641114	23641136	+	Human (GRCh38)					53	60	38
GGTCCTCACCTCTTTCCGGA	Avana	PALD1	phosphatase domain containing paladin 1	HGNC:23530	GGTCCTCACCTCTTTCCGGATGG	1069717689	{0: 1, 1: 0, 2: 0, 3: 14, 4: 78}	seq_location_match	10	70531441	70531463	-	Human (GRCh38)	0.451182			0.464231	80	59	21
TTTCTCCGCATGGTGCCCCA	Avana	PALD1	phosphatase domain containing paladin 1	HGNC:23530	TTTCTCCGCATGGTGCCCCAGGG	1069718290	{0: 1, 1: 0, 2: 0, 3: 9, 4: 95}	seq_location_match	10	70534483	70534505	+	Human (GRCh38)	0.735045			0.348977	78	62	49
CCATGTGTACCATAACACCG	Avana	PALD1	phosphatase domain containing paladin 1	HGNC:23530	CCATGTGTACCATAACACCGAGG	1069717912	{0: 1, 1: 0, 2: 0, 3: 1, 4: 54}	seq_location_match	10	70532656	70532678	+	Human (GRCh38)	1.31524			0.221825	92	85	28
GGTCCTCCAGAAACTCCAGA	Avana	PALD1	phosphatase domain containing paladin 1	HGNC:23530	GGTCCTCCAGAAACTCCAGAAGG	1069717431	{0: 1, 1: 0, 2: 1, 3: 19, 4: 220}	seq_location_match	10	70530035	70530057	+	Human (GRCh38)	1.39795			0.206616	55	70	16
CCCCAGGTACAACTGCAAGG	Avana	PALD1	phosphatase domain containing paladin 1	HGNC:23530	CCCCAGGTACAACTGCAAGGAGG	1069717255	{0: 1, 1: 0, 2: 0, 3: 16, 4: 109}	seq_match	10	70529223	70529245	+	Human (GRCh38)					72	72	54
TGAAGGTTCTGCTTGTCTCG	Avana	PALD1	phosphatase domain containing paladin 1	HGNC:23530	TGAAGGTTCTGCTTGTCTCGAGG	1069717666	{0: 1, 1: 0, 2: 0, 3: 9, 4: 90}	seq_match	10	70531365	70531387	-	Human (GRCh38)					84	63	40
GCACCGGGAAGGCAGCCGTG	Avana	PALLD	palladin, cytoskeletal associated protein	HGNC:17068	GCACCGGGAAGGCAGCCGTGGGG	983537983	{0: 1, 1: 0, 2: 1, 3: 13, 4: 184}	seq_location_match	4	168878182	168878204	-	Human (GRCh38)	0.122294			0.549707	66	67	78
CGCGGGCCCGAGGTTCTGCG	Avana	PALLD	palladin, cytoskeletal associated protein	HGNC:17068	CGCGGGCCCGAGGTTCTGCGCGG	983537917	{0: 1, 1: 0, 2: 0, 3: 2, 4: 69}	seq_location_match	4	168877974	168877996	-	Human (GRCh38)	0.860724			0.324356	89	66	51
GCCTCGGGCTCAGCGCCGAA	Avana	PALLD	palladin, cytoskeletal associated protein	HGNC:17068	GCCTCGGGCTCAGCGCCGAAGGG	983537954	{0: 1, 1: 0, 2: 0, 3: 5, 4: 42}	seq_location_match	4	168878105	168878127	-	Human (GRCh38)	1.56295			0.299324	93	46	70
CAGAGCGCTGAGGAAGGCCG	Avana	PALLD	palladin, cytoskeletal associated protein	HGNC:17068	CAGAGCGCTGAGGAAGGCCGCGG	983538017	{0: 1, 1: 0, 2: 1, 3: 22, 4: 474}	seq_location_match	4	168878307	168878329	-	Human (GRCh38)	1.24419			0.19829	37	46	75
ACCCCCGGTCTTCAGCCCCA	Avana	PALLD	palladin, cytoskeletal associated protein	HGNC:17068	ACCCCCGGTCTTCAGCCCCACGG	983537977	{0: 1, 1: 0, 2: 1, 3: 19, 4: 140}	seq_match	4	168878167	168878189	+	Human (GRCh38)					67	60	65
GCTGAGCCCGAGGCCCCGTG	Avana	PALLD	palladin, cytoskeletal associated protein	HGNC:17068	GCTGAGCCCGAGGCCCCGTGGGG	983537958	{0: 1, 1: 0, 2: 1, 3: 17, 4: 194}	seq_match	4	168878114	168878136	+	Human (GRCh38)					68	63	82
CGGAGATCGAGAACAAGCGC	Avana	PALM	paralemmin	HGNC:8594	CGGAGATCGAGAACAAGCGCCGG	1160749428	{0: 1, 1: 0, 2: 0, 3: 1, 4: 31}	seq_location_match	19	727027	727049	+	Human (GRCh38)	1.7659			0.779572
GGAGAAGCGGAAGCGGCAGG	Avana	PALM	paralemmin	HGNC:8594	GGAGAAGCGGAAGCGGCAGGCGG	1160749427	{0: 1, 1: 0, 2: 6, 3: 79, 4: 668}	seq_location_match	19	727007	727029	+	Human (GRCh38)	1.50073			0.732644	37	55	71
TCTTTCTTGCAGACGCCGGT	Avana	PALM	paralemmin	HGNC:8594	TCTTTCTTGCAGACGCCGGTGGG	1160750941	{0: 1, 1: 0, 2: 0, 3: 2, 4: 37}	seq_location_match	19	734161	734183	+	Human (GRCh38)	0.433992			0.51266	98	53	45
TCCCTCCCGCAGGGTCCTGG	Avana	PALM	paralemmin	HGNC:8594	TCCCTCCCGCAGGGTCCTGGCGG	1160749209	{0: 1, 1: 0, 2: 3, 3: 28, 4: 241}	seq_location_match	19	726126	726148	+	Human (GRCh38)	0.429945			0.454242	52	67	56
CACTGCCAAGGAGAACGCGG	Avana	PALM	paralemmin	HGNC:8594	CACTGCCAAGGAGAACGCGGCGG	1160750342	{0: 1, 1: 0, 2: 0, 3: 8, 4: 97}	seq_match	19	731143	731165	+	Human (GRCh38)					92	71	51
GGTGGTGATGAATTCACAGC	Avana	PALM	paralemmin	HGNC:8594	GGTGGTGATGAATTCACAGCAGG	1160750364	{0: 1, 1: 0, 2: 1, 3: 24, 4: 191}	seq_match	19	731224	731246	+	Human (GRCh38)					63	57	44
CATTCAAGCTGTGTACGCCA	Avana	PALM2	paralemmin 2	HGNC:15845	CATTCAAGCTGTGTACGCCATGG	1058955432	{0: 1, 1: 0, 2: 0, 3: 5, 4: 73}	seq_location_match	9	109942678	109942700	+	Human (GRCh38)	0.689903			0.4183	92	55	42
ACATCTACCATTGGCCCAGA	Avana	PALM2	paralemmin 2	HGNC:15845	ACATCTACCATTGGCCCAGAGGG	1058955439	{0: 1, 1: 0, 2: 1, 3: 6, 4: 89}	seq_location_match	9	109942751	109942773	+	Human (GRCh38)	1.7104			0.382431	79	55	69
GTACGCCATGGAAATTAATG	Avana	PALM2	paralemmin 2	HGNC:15845	GTACGCCATGGAAATTAATGTGG	1058955433	{0: 1, 1: 0, 2: 0, 3: 18, 4: 95}	seq_location_match	9	109942690	109942712	+	Human (GRCh38)	1.48738	0.6741		0.253976	71	67	19
GCGCACCTCATACACTACTT	Avana	PALM2	paralemmin 2	HGNC:15845	GCGCACCTCATACACTACTTTGG	1058955449	{0: 1, 1: 0, 2: 0, 3: 1, 4: 26}	seq_location_match	9	109942812	109942834	-	Human (GRCh38)	2.18683			0.201732	91	55	48
GTAGTGTATGAGGTGCGCTC	Avana	PALM2	paralemmin 2	HGNC:15845	GTAGTGTATGAGGTGCGCTCAGG	1058955450	{0: 1, 1: 0, 2: 0, 3: 2, 4: 36}	seq_location_match	9	109942817	109942839	+	Human (GRCh38)					95	56	51
GTGGAGAAAGACAAACAAAC	Avana	PALM2	paralemmin 2	HGNC:15845	GTGGAGAAAGACAAACAAACAGG	1058955435	{0: 1, 1: 0, 2: 3, 3: 60, 4: 429}	seq_match	9	109942709	109942731	+	Human (GRCh38)					41	50	44
GCTGGCAGCAGGCTCCAGGA	Avana	PALM2AKAP2	PALM2 and AKAP2 fusion	HGNC:33529	GCTGGCAGCAGGCTCCAGGAGGG	1058977183	{0: 1, 1: 0, 2: 3, 3: 43, 4: 409}	seq_location_match	9	110136191	110136213	-	Human (GRCh38)	-1.38831			0.733228	44	59	67
GCTGTTCGTGAACAGAGGAT	Avana	PALM2AKAP2	PALM2 and AKAP2 fusion	HGNC:33529	GCTGTTCGTGAACAGAGGATTGG	1058954395	{0: 1, 1: 0, 2: 0, 3: 9, 4: 90}	seq_location_match	9	109931965	109931987	-	Human (GRCh38)	-0.235337			0.724588	73	54	58
GCAGGACGGGACCAGCAGAG	Avana	PALM2AKAP2	PALM2 and AKAP2 fusion	HGNC:33529	GCAGGACGGGACCAGCAGAGCGG	1058954404	{0: 1, 1: 0, 2: 1, 3: 25, 4: 252}	seq_location_match	9	109932003	109932025	+	Human (GRCh38)	-0.30562	0.7125		0.625991	59	71	80
GTTCTGCTGTTCGTGAACAG	Avana	PALM2AKAP2	PALM2 and AKAP2 fusion	HGNC:33529	GTTCTGCTGTTCGTGAACAGAGG	1058954396	{0: 1, 1: 0, 2: 0, 3: 3, 4: 86}	seq_location_match	9	109931970	109931992	-	Human (GRCh38)	1.20352			0.374103	88	62	47
ATATCATCCTCAGAAAGCTG	Avana	PALM2AKAP2	PALM2 and AKAP2 fusion	HGNC:33529	ATATCATCCTCAGAAAGCTGGGG	1058977175	{0: 1, 1: 0, 2: 0, 3: 19, 4: 226}	seq_match	9	110136133	110136155	-	Human (GRCh38)					57	70	43
GATATCTGGCTAAAAAGCGA	Avana	PALM2AKAP2	PALM2 and AKAP2 fusion	HGNC:33529	GATATCTGGCTAAAAAGCGAGGG	1058977180	{0: 1, 1: 0, 2: 0, 3: 2, 4: 73}	seq_match	9	110136151	110136173	+	Human (GRCh38)					92	66	31
GAAGGGGAAGATGTGCCCCA	Avana	PALM3	paralemmin 3	HGNC:33274	GAAGGGGAAGATGTGCCCCAGGG	1162947880	{0: 1, 1: 1, 2: 1, 3: 41, 4: 284}	seq_location_match	19	14054656	14054678	-	Human (GRCh38)	2.13507			0.769713	44	70	77
TCTGTGCGCAGGAGAAGCGG	Avana	PALM3	paralemmin 3	HGNC:33274	TCTGTGCGCAGGAGAAGCGGCGG	1162948491	{0: 1, 1: 0, 2: 0, 3: 10, 4: 171}	seq_location_match	19	14057420	14057442	-	Human (GRCh38)	0.464858			0.635304	76	72	74
AGGAGTCTCCTGCTGCCCCG	Avana	PALM3	paralemmin 3	HGNC:33274	AGGAGTCTCCTGCTGCCCCGGGG	1162947998	{0: 1, 1: 0, 2: 0, 3: 20, 4: 154}	seq_location_match	19	14055086	14055108	+	Human (GRCh38)	0.730557			0.629735	67	67	73
GGAGGAGGAGAAACTCCGCG	Avana	PALM3	paralemmin 3	HGNC:33274	GGAGGAGGAGAAACTCCGCGTGG	1162948479	{0: 1, 1: 0, 2: 3, 3: 14, 4: 154}	seq_location_match	19	14057362	14057384	-	Human (GRCh38)	1.06947			0.616182	83	75	39
AAGGACCCCCAGTCACCCGA	Avana	PALM3	paralemmin 3	HGNC:33274	AAGGACCCCCAGTCACCCGAGGG	1162948313	{0: 1, 1: 0, 2: 0, 3: 6, 4: 77}	seq_match	19	14056707	14056729	-	Human (GRCh38)					88	65	65
AGAGGGCAGTGCCATCCGAA	Avana	PALM3	paralemmin 3	HGNC:33274	AGAGGGCAGTGCCATCCGAAGGG	1162947974	{0: 1, 1: 0, 2: 0, 3: 15, 4: 124}	seq_match	19	14055006	14055028	-	Human (GRCh38)					85	65	60
GTACCTTTAAAGTCATCTGA	Avana	PALMD	palmdelphin	HGNC:15846	GTACCTTTAAAGTCATCTGATGG	911585756	{0: 1, 1: 0, 2: 0, 3: 6, 4: 107}	seq_location_match	1	99688852	99688874	-	Human (GRCh38)	-0.156686			0.685161	74	59	22
TTAAAGTCATCTGATGGCAG	Avana	PALMD	palmdelphin	HGNC:15846	TTAAAGTCATCTGATGGCAGAGG	911585754	{0: 1, 1: 0, 2: 1, 3: 15, 4: 166}	seq_location_match	1	99688846	99688868	-	Human (GRCh38)	0.570118			0.624488	69	59	46
GGGGTTGTAGGCCTGTAAAA	Avana	PALMD	palmdelphin	HGNC:15846	GGGGTTGTAGGCCTGTAAAAGGG	911585774	{0: 1, 1: 0, 2: 1, 3: 37, 4: 294}	seq_location_match	1	99689053	99689075	-	Human (GRCh38)	1.6573			0.431171	59	60	60
CTTCTAGATGGAATCAGCAG	Avana	PALMD	palmdelphin	HGNC:15846	CTTCTAGATGGAATCAGCAGCGG	911583854	{0: 1, 1: 0, 2: 0, 3: 17, 4: 149}	seq_location_match	1	99667666	99667688	+	Human (GRCh38)	1.59634			0.368001	70	67	51
GAAGAAGCTGAGCTGGTGAA	Avana	PALMD	palmdelphin	HGNC:15846	GAAGAAGCTGAGCTGGTGAAGGG	911582174	{0: 1, 1: 0, 2: 4, 3: 36, 4: 343}	seq_match	1	99646321	99646343	+	Human (GRCh38)					48	62	63
GCAAATCTCAACGAAGGAAG	Avana	PALMD	palmdelphin	HGNC:15846	GCAAATCTCAACGAAGGAAGAGG	911585590	{0: 1, 1: 0, 2: 0, 3: 8, 4: 112}	seq_match	1	99686715	99686737	+	Human (GRCh38)					77	55	34
AGACATGCAGAAGTATGTAT	Avana	PAM	peptidylglycine alpha-amidating monooxygenase	HGNC:8596	AGACATGCAGAAGTATGTATCGG	994682121	{0: 1, 1: 0, 2: 1, 3: 34, 4: 257}	seq_location_match	5	102901357	102901379	-	Human (GRCh38)	-0.0147044			0.668688	56	62	41
ATACACATCTTGCAGCCAGT	Avana	PAM	peptidylglycine alpha-amidating monooxygenase	HGNC:8596	ATACACATCTTGCAGCCAGTAGG	994685841	{0: 1, 1: 0, 2: 1, 3: 2, 4: 99}	seq_location_match	5	102950761	102950783	-	Human (GRCh38)	0.752356			0.312327	77	72	34
AGAGGCTCTGACATACCTTT	Avana	PAM	peptidylglycine alpha-amidating monooxygenase	HGNC:8596	AGAGGCTCTGACATACCTTTGGG	994683906	{0: 1, 1: 0, 2: 0, 3: 15, 4: 137}	seq_location_match	5	102925036	102925058	-	Human (GRCh38)	1.43445			0.260924	73	38	50
CATCAACTGGATGCCCCACA	Avana	PAM	peptidylglycine alpha-amidating monooxygenase	HGNC:8596	CATCAACTGGATGCCCCACAGGG	994685836	{0: 1, 1: 0, 2: 0, 3: 7, 4: 122}	seq_location_match	5	102950725	102950747	-	Human (GRCh38)	1.45429			0.206827	74	64	76
GCAAAATCTGATGAATCAAT	Avana	PAM	peptidylglycine alpha-amidating monooxygenase	HGNC:8596	GCAAAATCTGATGAATCAATAGG	994679480	{0: 1, 1: 0, 2: 2, 3: 11, 4: 162}	seq_match	5	102867334	102867356	-	Human (GRCh38)					67	41	39
GTTGACACTGTTATCCCAGC	Avana	PAM	peptidylglycine alpha-amidating monooxygenase	HGNC:8596	GTTGACACTGTTATCCCAGCAGG	994685693	{0: 1, 1: 0, 2: 0, 3: 7, 4: 101}	seq_match	5	102948415	102948437	+	Human (GRCh38)					78	56	55
GGTTGGAAGCGGCTGCAGAC	Avana	PAM16	presequence translocase associated motor 16	HGNC:29679	GGTTGGAAGCGGCTGCAGACCGG	1133226160	{0: 1, 1: 0, 2: 0, 3: 9, 4: 143}	seq_location_match	16	4341442	4341464	+	Human (GRCh38)	2.76928			0.956678	68	56	56
GAGGCCGGAGAGGTTGGAAG	Avana	PAM16	presequence translocase associated motor 16	HGNC:29679	GAGGCCGGAGAGGTTGGAAGCGG	1133226158	{0: 1, 1: 0, 2: 2, 3: 65, 4: 529}	seq_location_match	16	4341431	4341453	+	Human (GRCh38)	2.90545			0.955147	52	54	77
CTCCGGCCTCAGCCTCCAGG	Avana	PAM16	presequence translocase associated motor 16	HGNC:29679	CTCCGGCCTCAGCCTCCAGGAGG	1133226154	{0: 1, 1: 4, 2: 45, 3: 269, 4: 1039}	seq_location_match	16	4341418	4341440	-	Human (GRCh38)	3.58239			0.949568	0	63	51
GAATCTGCTGTGCCTCCTGG	Avana	PAM16	presequence translocase associated motor 16	HGNC:29679	GAATCTGCTGTGCCTCCTGGAGG	1133226151	{0: 1, 1: 0, 2: 2, 3: 25, 4: 265}	seq_location_match	16	4341406	4341428	+	Human (GRCh38)	3.65416			0.941622
GATCATTGTGATGGGCGTGC	Avana	PAM16	presequence translocase associated motor 16	HGNC:29679	GATCATTGTGATGGGCGTGCAGG	1133226493	{0: 1, 1: 0, 2: 1, 3: 12, 4: 96}	seq_match	16	4343252	4343274	-	Human (GRCh38)					83	58	49
GGGCCTTTGCACGGGCCTTG	Avana	PAM16	presequence translocase associated motor 16	HGNC:29679	GGGCCTTTGCACGGGCCTTGCGG	1133226485	{0: 1, 1: 0, 2: 0, 3: 4, 4: 135}	seq_match	16	4343220	4343242	-	Human (GRCh38)					81	48	55
CGTGCCGTCATGGAAACAAG	Avana	PAMR1	peptidase domain containing associated with muscle regeneration 1	HGNC:24554	CGTGCCGTCATGGAAACAAGGGG	1080785115	{0: 1, 1: 0, 2: 1, 3: 2, 4: 41}	seq_location_match	11	35468074	35468096	+	Human (GRCh38)	0.463545	0.692		0.466718	87	69	57
TGATATTCCACTCTGCTCCA	Avana	PAMR1	peptidase domain containing associated with muscle regeneration 1	HGNC:24554	TGATATTCCACTCTGCTCCAGGG	1080788088	{0: 1, 1: 0, 2: 0, 3: 13, 4: 134}	seq_location_match	11	35494225	35494247	+	Human (GRCh38)	0.95609			0.338746	66	64	34
GTTACAAAAGAAAGACACCA	Avana	PAMR1	peptidase domain containing associated with muscle regeneration 1	HGNC:24554	GTTACAAAAGAAAGACACCACGG	1080782360	{0: 1, 1: 0, 2: 1, 3: 25, 4: 399}	seq_location_match	11	35441566	35441588	+	Human (GRCh38)	1.29889			0.317757	45	76	28
GGGCAGATCTCCAAAGGGAA	Avana	PAMR1	peptidase domain containing associated with muscle regeneration 1	HGNC:24554	GGGCAGATCTCCAAAGGGAAGGG	1080781765	{0: 1, 1: 0, 2: 1, 3: 23, 4: 262}	seq_location_match	11	35436036	35436058	+	Human (GRCh38)	1.1231			0.305823	54	60	73
CCCATGGGCAGATCTCCAAA	Avana	PAMR1	peptidase domain containing associated with muscle regeneration 1	HGNC:24554	CCCATGGGCAGATCTCCAAAGGG	1080781762	{0: 1, 1: 0, 2: 4, 3: 11, 4: 133}	seq_match	11	35436031	35436053	+	Human (GRCh38)					63	63	53
CTTCACATAGAAGTCATCCA	Avana	PAMR1	peptidase domain containing associated with muscle regeneration 1	HGNC:24554	CTTCACATAGAAGTCATCCAAGG	1080787821	{0: 1, 1: 0, 2: 2, 3: 7, 4: 155}	seq_match	11	35492097	35492119	+	Human (GRCh38)					69	70	28
GCTGTGGGTGGGGAGCCACG	Avana	PAN2	poly(A) specific ribonuclease subunit PAN2	HGNC:20074	GCTGTGGGTGGGGAGCCACGGGG	1097067629	{0: 1, 1: 1, 2: 2, 3: 36, 4: 395}	seq_location_match	12	56332812	56332834	-	Human (GRCh38)	1.84095			0.732221	52	74	83
GTTCCACCTTAAAAGTACGG	Avana	PAN2	poly(A) specific ribonuclease subunit PAN2	HGNC:20074	GTTCCACCTTAAAAGTACGGAGG	1097066944	{0: 1, 1: 0, 2: 0, 3: 1, 4: 29}	seq_location_match	12	56327595	56327617	+	Human (GRCh38)	1.26298	0.7517		0.709321	96	75	32
GGTTTCTAAGAAATACCGCA	Avana	PAN2	poly(A) specific ribonuclease subunit PAN2	HGNC:20074	GGTTTCTAAGAAATACCGCAAGG	1097066640	{0: 1, 1: 0, 2: 0, 3: 11, 4: 81}	seq_location_match	12	56325334	56325356	-	Human (GRCh38)	0.72138			0.663059	88	70	21
AGAGGAACCACATCTCCACA	Avana	PAN2	poly(A) specific ribonuclease subunit PAN2	HGNC:20074	AGAGGAACCACATCTCCACATGG	1097066643	{0: 1, 1: 0, 2: 1, 3: 33, 4: 226}	seq_location_match	12	56325355	56325377	-	Human (GRCh38)	0.205985			0.502981	49	71	28
CTACTCTGAATTGCACAGCG	Avana	PAN2	poly(A) specific ribonuclease subunit PAN2	HGNC:20074	CTACTCTGAATTGCACAGCGTGG	1097067645	{0: 1, 1: 0, 2: 0, 3: 7, 4: 62}	seq_match	12	56332890	56332912	-	Human (GRCh38)					87	73	47
GCAGCACTCTACTCGTTGGT	Avana	PAN2	poly(A) specific ribonuclease subunit PAN2	HGNC:20074	GCAGCACTCTACTCGTTGGTGGG	1097067042	{0: 1, 1: 0, 2: 0, 3: 3, 4: 37}	seq_match	12	56328292	56328314	-	Human (GRCh38)					96	57	46
GGTTGCATATAAGCAACGTG	Avana	PAN3	poly(A) specific ribonuclease subunit PAN3	HGNC:29991	GGTTGCATATAAGCAACGTGAGG	1106280223	{0: 1, 1: 0, 2: 0, 3: 5, 4: 53}	seq_location_match	13	28260483	28260505	-	Human (GRCh38)	0.0154816	0.704		0.64592	90	70	43
GGATAAGACTTGCTTCTACG	Avana	PAN3	poly(A) specific ribonuclease subunit PAN3	HGNC:29991	GGATAAGACTTGCTTCTACGGGG	1106269394	{0: 1, 1: 0, 2: 0, 3: 2, 4: 60}	seq_location_match	13	28138819	28138841	+	Human (GRCh38)	0.279179			0.564611	90	73	34
TTTCGTGCCTTTGATCCCAT	Avana	PAN3	poly(A) specific ribonuclease subunit PAN3	HGNC:29991	TTTCGTGCCTTTGATCCCATCGG	1106275115	{0: 1, 1: 0, 2: 1, 3: 4, 4: 241}	seq_location_match	13	28197227	28197249	-	Human (GRCh38)	1.77416			0.295356	62	52	66
GCGCTAATCCAGCAGTAGCA	Avana	PAN3	poly(A) specific ribonuclease subunit PAN3	HGNC:29991	GCGCTAATCCAGCAGTAGCAGGG	1106277067	{0: 1, 1: 0, 2: 0, 3: 6, 4: 63}	seq_location_match	13	28220353	28220375	-	Human (GRCh38)	1.82451			0.253183	83	60	48
ACAGATGTAGAGGCACTAGA	Avana	PAN3	poly(A) specific ribonuclease subunit PAN3	HGNC:29991	ACAGATGTAGAGGCACTAGAAGG	1106279799	{0: 1, 1: 0, 2: 0, 3: 15, 4: 142}	seq_match	13	28256405	28256427	-	Human (GRCh38)					79	51	51
TCTTATCCTTAGCGTAGTAG	Avana	PAN3	poly(A) specific ribonuclease subunit PAN3	HGNC:29991	TCTTATCCTTAGCGTAGTAGCGG	1106269391	{0: 1, 1: 0, 2: 0, 3: 5, 4: 38}	seq_match	13	28138804	28138826	-	Human (GRCh38)					93	65	50
TCTTCGGCTGTAATATCCTT	Avana	PANK1	pantothenate kinase 1	HGNC:8598	TCTTCGGCTGTAATATCCTTCGG	1071854694	{0: 1, 1: 0, 2: 0, 3: 5, 4: 61}	seq_location_match	10	89611967	89611989	+	Human (GRCh38)	-1.61057			0.748605	86	46	53
TGACCATGTGTGGACGCAAA	Avana	PANK1	pantothenate kinase 1	HGNC:8598	TGACCATGTGTGGACGCAAAGGG	1071854675	{0: 1, 1: 0, 2: 0, 3: 4, 4: 105}	seq_location_match	10	89611837	89611859	-	Human (GRCh38)	-0.303987			0.55867	89	53	59
TCTGTCCTTTAGCATTCCCA	Avana	PANK1	pantothenate kinase 1	HGNC:8598	TCTGTCCTTTAGCATTCCCATGG	1071854705	{0: 1, 1: 0, 2: 1, 3: 17, 4: 194}	seq_location_match	10	89612038	89612060	-	Human (GRCh38)	1.74046			0.341274	59	49	40
ATTCGAAGAGGACTTCAGAA	Avana	PANK1	pantothenate kinase 1	HGNC:8598	ATTCGAAGAGGACTTCAGAATGG	1071854655	{0: 1, 1: 0, 2: 0, 3: 10, 4: 129}	seq_location_match	10	89611695	89611717	-	Human (GRCh38)	5.30114			0.169607	68	60	33
TGACTTCTAATACTGCTTAT	Avana	PANK1	pantothenate kinase 1	HGNC:8598	TGACTTCTAATACTGCTTATGGG	1071854685	{0: 1, 1: 0, 2: 1, 3: 13, 4: 132}	seq_match	10	89611900	89611922	-	Human (GRCh38)					73	36	30
TGGTTTGGCATGGACATCGG	Avana	PANK1	pantothenate kinase 1	HGNC:8598	TGGTTTGGCATGGACATCGGTGG	1071854698	{0: 1, 1: 2, 2: 1, 3: 7, 4: 62}	seq_match	10	89612018	89612040	-	Human (GRCh38)					66	63	76
TGGAGCGTACAAATTTGAGC	Avana	PANK2	pantothenate kinase 2	HGNC:15894	TGGAGCGTACAAATTTGAGCAGG	1169233345	{0: 1, 1: 0, 2: 0, 3: 1, 4: 44}	seq_location_match	20	3908245	3908267	+	Human (GRCh38)	-0.339181			0.682897	91	57	13
ACTCAGTCGGATTCAATGGA	Avana	PANK2	pantothenate kinase 2	HGNC:15894	ACTCAGTCGGATTCAATGGACGG	1169233601	{0: 1, 1: 0, 2: 0, 3: 4, 4: 42}	seq_location_match	20	3910644	3910666	+	Human (GRCh38)	1.10409	0.6204		0.409903	89	62	34
CCAATGTTCACCAGAAGCAG	Avana	PANK2	pantothenate kinase 2	HGNC:15894	CCAATGTTCACCAGAAGCAGAGG	1169233607	{0: 1, 1: 0, 2: 2, 3: 18, 4: 177}	seq_location_match	20	3910745	3910767	-	Human (GRCh38)	1.08149			0.345836	61	62	41
GGTCTCTGCTGTCTTCTTAC	Avana	PANK2	pantothenate kinase 2	HGNC:15894	GGTCTCTGCTGTCTTCTTACTGG	1169233817	{0: 1, 1: 0, 2: 1, 3: 17, 4: 194}	seq_location_match	20	3912480	3912502	+	Human (GRCh38)	1.78245			0.123769	65	19	20
CCTCTGCTTCTGGTGAACAT	Avana	PANK2	pantothenate kinase 2	HGNC:15894	CCTCTGCTTCTGGTGAACATTGG	1169233608	{0: 1, 1: 0, 2: 1, 3: 24, 4: 190}	seq_match	20	3910745	3910767	+	Human (GRCh38)					67	52	42
CTGCCCATTTGAATAAAAGC	Avana	PANK2	pantothenate kinase 2	HGNC:15894	CTGCCCATTTGAATAAAAGCAGG	1169233339	{0: 1, 1: 0, 2: 0, 3: 10, 4: 146}	seq_match	20	3908174	3908196	-	Human (GRCh38)					71	57	28
TTCCTCCCATAGCTTTCCCA	Avana	PANK3	pantothenate kinase 3	HGNC:19365	TTCCTCCCATAGCTTTCCCATGG	1001069129	{0: 1, 1: 0, 2: 1, 3: 21, 4: 218}	seq_location_match	5	168568988	168569010	-	Human (GRCh38)	2.59382			0.85256	63	46	32
GTGTACATCCCGAATGCCGG	Avana	PANK3	pantothenate kinase 3	HGNC:19365	GTGTACATCCCGAATGCCGGTGG	1001069109	{0: 1, 1: 1, 2: 0, 3: 1, 4: 15}	seq_location_match	5	168568826	168568848	+	Human (GRCh38)	1.00117			0.725967	66	62	56
GAAATATTTGACTTCTAACG	Avana	PANK3	pantothenate kinase 3	HGNC:19365	GAAATATTTGACTTCTAACGTGG	1001069114	{0: 1, 1: 0, 2: 0, 3: 6, 4: 99}	seq_location_match	5	168568858	168568880	-	Human (GRCh38)	0.657078	0.6493		0.648355	81	65	35
ACCTATTGATATCACAGCAG	Avana	PANK3	pantothenate kinase 3	HGNC:19365	ACCTATTGATATCACAGCAGAGG	1001069117	{0: 1, 1: 1, 2: 1, 3: 10, 4: 109}	seq_location_match	5	168568918	168568940	-	Human (GRCh38)	0.431442			0.563231	47	64	48
AAACTTCTCAACATTGCAGA	Avana	PANK3	pantothenate kinase 3	HGNC:19365	AAACTTCTCAACATTGCAGACGG	1001069092	{0: 1, 1: 0, 2: 3, 3: 40, 4: 1013}	seq_location_match	5	168568699	168568721	-	Human (GRCh38)		0.6489			39	65	40
TCCTCTGCTGTGATATCAAT	Avana	PANK3	pantothenate kinase 3	HGNC:19365	TCCTCTGCTGTGATATCAATAGG	1001069116	{0: 1, 1: 1, 2: 1, 3: 11, 4: 145}	seq_match	5	168568917	168568939	+	Human (GRCh38)					70	43	48
TGAACTGAAATCTCATAGGG	Avana	PANK4	pantothenate kinase 4	HGNC:19366	TGAACTGAAATCTCATAGGGCGG	900412945	{0: 1, 1: 0, 2: 0, 3: 8, 4: 136}	seq_location_match	1	2521272	2521294	+	Human (GRCh38)	0.170426			0.75938	77	69	49
GCTCAGCCCGAGAGTCTGGT	Avana	PANK4	pantothenate kinase 4	HGNC:19366	GCTCAGCCCGAGAGTCTGGTGGG	900412633	{0: 1, 1: 0, 2: 1, 3: 10, 4: 116}	seq_location_match	1	2519850	2519872	+	Human (GRCh38)	0.928156			0.471491	69	61	36
AGAAGCCTCCAAAGTACACG	Avana	PANK4	pantothenate kinase 4	HGNC:19366	AGAAGCCTCCAAAGTACACGCGG	900412509	{0: 1, 1: 0, 2: 0, 3: 6, 4: 100}	seq_location_match	1	2519205	2519227	+	Human (GRCh38)	1.2254			0.378876	84	72	23
GGTACACGAAGGCCTCATGG	Avana	PANK4	pantothenate kinase 4	HGNC:19366	GGTACACGAAGGCCTCATGGGGG	900412874	{0: 1, 1: 0, 2: 0, 3: 9, 4: 87}	seq_location_match	1	2520821	2520843	+	Human (GRCh38)	1.36892			0.335804	76	76	57
GGTACAGCACAAAGTCGCCA	Avana	PANK4	pantothenate kinase 4	HGNC:19366	GGTACAGCACAAAGTCGCCAAGG	900413042	{0: 1, 1: 0, 2: 0, 3: 6, 4: 55}	seq_location_match	1	2521744	2521766	-	Human (GRCh38)					89	67	8
TTTGGAGGCTTCTTTATCCG	Avana	PANK4	pantothenate kinase 4	HGNC:19366	TTTGGAGGCTTCTTTATCCGGGG	900412506	{0: 1, 1: 0, 2: 1, 3: 9, 4: 87}	seq_location_match	1	2519195	2519217	-	Human (GRCh38)		0.6203			88	62	51
TTTCTTGCTGAAGGAGCCCA	Avana	PANX1	pannexin 1	HGNC:8599	TTTCTTGCTGAAGGAGCCCACGG	1087076274	{0: 1, 1: 1, 2: 2, 3: 20, 4: 220}	seq_location_match	11	94129354	94129376	+	Human (GRCh38)	-0.0798607			0.620864	37	61	70
GCGAAACGCCAGAACAGCGG	Avana	PANX1	pannexin 1	HGNC:8599	GCGAAACGCCAGAACAGCGGGGG	1087081839	{0: 1, 1: 0, 2: 0, 3: 0, 4: 40}	seq_location_match	11	94178414	94178436	-	Human (GRCh38)	0.954496			0.445935	93	58	77
TGTGGATTCATATTGCTGGG	Avana	PANX1	pannexin 1	HGNC:8599	TGTGGATTCATATTGCTGGGCGG	1087079218	{0: 1, 1: 0, 2: 1, 3: 13, 4: 138}	seq_location_match	11	94153546	94153568	+	Human (GRCh38)	1.1747	0.6976		0.24019	73	70	57
GCTGCGAAACGCCAGAACAG	Avana	PANX1	pannexin 1	HGNC:8599	GCTGCGAAACGCCAGAACAGCGG	1087081842	{0: 1, 1: 0, 2: 0, 3: 0, 4: 52}	seq_location_match	11	94178417	94178439	-	Human (GRCh38)	1.69227			0.220565	89	57	44
CCACGGAGCCCAAGTTCAAG	Avana	PANX1	pannexin 1	HGNC:8599	CCACGGAGCCCAAGTTCAAGGGG	1087076279	{0: 1, 1: 0, 2: 0, 3: 6, 4: 107}	seq_match	11	94129371	94129393	+	Human (GRCh38)					72	61	27
CCAGCAATATGAATCCACAA	Avana	PANX1	pannexin 1	HGNC:8599	CCAGCAATATGAATCCACAAAGG	1087079215	{0: 1, 1: 0, 2: 2, 3: 6, 4: 111}	seq_match	11	94153542	94153564	-	Human (GRCh38)					76	72	52
CTTCAGCTGCAGAAGCAGCG	Avana	PANX2	pannexin 2	HGNC:8600	CTTCAGCTGCAGAAGCAGCGCGG	1185313974	{0: 1, 1: 0, 2: 2, 3: 28, 4: 317}	seq_location_match	22	50170843	50170865	-	Human (GRCh38)	0.727115			0.360367	55	63	43
GTCGCGCGTGAAGTTGTGCG	Avana	PANX2	pannexin 2	HGNC:8600	GTCGCGCGTGAAGTTGTGCGGGG	1185315439	{0: 1, 1: 0, 2: 0, 3: 1, 4: 6}	seq_location_match	22	50176960	50176982	-	Human (GRCh38)	0.85207			0.329341	99	69	70
GCTCCGTCCAGCAGTAGCCG	Avana	PANX2	pannexin 2	HGNC:8600	GCTCCGTCCAGCAGTAGCCGCGG	1185315448	{0: 1, 1: 0, 2: 1, 3: 5, 4: 74}	seq_location_match	22	50176997	50177019	-	Human (GRCh38)	1.16903			0.266243	88	55	32
CTTCTCTCCCGCCAGCAGCG	Avana	PANX2	pannexin 2	HGNC:8600	CTTCTCTCCCGCCAGCAGCGCGG	1185313962	{0: 1, 1: 0, 2: 0, 3: 13, 4: 179}	seq_location_match	22	50170768	50170790	-	Human (GRCh38)	1.20958			0.222387	69	60	47
CGACAACTGTTACCACCGGG	Avana	PANX2	pannexin 2	HGNC:8600	CGACAACTGTTACCACCGGGCGG	1185315483	{0: 1, 1: 0, 2: 0, 3: 2, 4: 19}	seq_match	22	50177195	50177217	+	Human (GRCh38)					95	77	58
GAGAAGTACCTGGAGCGCCG	Avana	PANX2	pannexin 2	HGNC:8600	GAGAAGTACCTGGAGCGCCGCGG	1185315508	{0: 1, 1: 0, 2: 0, 3: 7, 4: 80}	seq_match	22	50177343	50177365	+	Human (GRCh38)					88	68	44
AGACGCAGTCCTTTGAGGCG	Avana	PANX3	pannexin 3	HGNC:20573	AGACGCAGTCCTTTGAGGCGGGG	1090171735	{0: 1, 1: 0, 2: 1, 3: 9, 4: 77}	seq_location_match	11	124611623	124611645	-	Human (GRCh38)	0.68227			0.466509	85	54	34
GCTGATGATGAACAGCAGAT	Avana	PANX3	pannexin 3	HGNC:20573	GCTGATGATGAACAGCAGATCGG	1090172551	{0: 1, 1: 0, 2: 1, 3: 16, 4: 154}	seq_location_match	11	124617362	124617384	-	Human (GRCh38)	0.840713			0.410698	69	63	50
CAGGTACATGAGCAAGGCCA	Avana	PANX3	pannexin 3	HGNC:20573	CAGGTACATGAGCAAGGCCAGGG	1090172541	{0: 1, 1: 0, 2: 0, 3: 20, 4: 219}	seq_location_match	11	124617296	124617318	-	Human (GRCh38)	1.03947			0.340128	57	56	75
GCTCATTCCAGAACACATAG	Avana	PANX3	pannexin 3	HGNC:20573	GCTCATTCCAGAACACATAGGGG	1090172560	{0: 1, 1: 0, 2: 0, 3: 4, 4: 125}	seq_location_match	11	124617459	124617481	-	Human (GRCh38)	1.67718			0.17422	78	71	30
CCAGGGACATCAGCAACAAG	Avana	PANX3	pannexin 3	HGNC:20573	CCAGGGACATCAGCAACAAGGGG	1090171749	{0: 1, 1: 0, 2: 2, 3: 14, 4: 206}	seq_match	11	124611691	124611713	-	Human (GRCh38)					64	66	47
TGTCCACGTAGGCTGCCTGC	Avana	PANX3	pannexin 3	HGNC:20573	TGTCCACGTAGGCTGCCTGCCGG	1090171937	{0: 1, 1: 0, 2: 0, 3: 5, 4: 115}	seq_match	11	124613020	124613042	-	Human (GRCh38)					74	53	37
GCTGGAAGACGGGGTTACCC	Avana	PAOX	polyamine oxidase	HGNC:20837	GCTGGAAGACGGGGTTACCCCGG	1076909543	{0: 1, 1: 0, 2: 1, 3: 9, 4: 109}	seq_location_match	10	133380042	133380064	-	Human (GRCh38)	8.06421			0.751636	79	54	44
TACCGAAGCAGCGCTCCGAG	Avana	PAOX	polyamine oxidase	HGNC:20837	TACCGAAGCAGCGCTCCGAGCGG	1076909364	{0: 1, 1: 0, 2: 0, 3: 4, 4: 31}	seq_location_match	10	133379478	133379500	-	Human (GRCh38)	1.20088			0.580382	92	69	54
GAGCTGGCGTAGCTCACGGA	Avana	PAOX	polyamine oxidase	HGNC:20837	GAGCTGGCGTAGCTCACGGAGGG	1076909570	{0: 1, 1: 0, 2: 0, 3: 3, 4: 69}	seq_location_match	10	133380148	133380170	-	Human (GRCh38)	3.41107			0.547977	85	63	85
CGTGAGCTACGCCAGCTCCG	Avana	PAOX	polyamine oxidase	HGNC:20837	CGTGAGCTACGCCAGCTCCGGGG	1076909575	{0: 1, 1: 0, 2: 0, 3: 5, 4: 48}	seq_location_match	10	133380153	133380175	+	Human (GRCh38)	-13.9001			0.198521	85	66	43
GCTGTCCCAGGAGAACCAGC	Avana	PAOX	polyamine oxidase	HGNC:20837	GCTGTCCCAGGAGAACCAGCTGG	1076909557	{0: 1, 1: 0, 2: 3, 3: 31, 4: 266}	seq_match	10	133380099	133380121	+	Human (GRCh38)					58	59	27
GGAGCTGGCGTAGCTCACGG	Avana	PAOX	polyamine oxidase	HGNC:20837	GGAGCTGGCGTAGCTCACGGAGG	1076909571	{0: 1, 1: 0, 2: 2, 3: 8, 4: 80}	seq_location_match	10	133380149	133380171	-	Human (GRCh38)					72	71	52
TTACCTCCGTGCGACAAGAG	Avana	PAPLN	papilin, proteoglycan like sulfated glycoprotein	HGNC:19262	TTACCTCCGTGCGACAAGAGCGG	1119262432	{0: 1, 1: 0, 2: 0, 3: 2, 4: 28}	seq_location_match	14	73245678	73245700	-	Human (GRCh38)	0.698762			0.569456	94	64	60
GGTACTCATAGTGCACACCG	Avana	PAPLN	papilin, proteoglycan like sulfated glycoprotein	HGNC:19262	GGTACTCATAGTGCACACCGGGG	1119263603	{0: 1, 1: 0, 2: 0, 3: 0, 4: 38}	seq_location_match	14	73252038	73252060	-	Human (GRCh38)	0.935701			0.499025	94	81	55
GCACCATCCTGCATTACGAG	Avana	PAPLN	papilin, proteoglycan like sulfated glycoprotein	HGNC:19262	GCACCATCCTGCATTACGAGCGG	1119263522	{0: 1, 1: 0, 2: 1, 3: 5, 4: 52}	seq_location_match	14	73251742	73251764	+	Human (GRCh38)	0.952701			0.391141	91	65	47
CTTCTACTACAAGCACAGGG	Avana	PAPLN	papilin, proteoglycan like sulfated glycoprotein	HGNC:19262	CTTCTACTACAAGCACAGGGAGG	1119263132	{0: 1, 1: 0, 2: 0, 3: 11, 4: 119}	seq_location_match	14	73250027	73250049	+	Human (GRCh38)	1.63603			0.265698	77	76	50
CCATTTACCTCGATGACCAG	Avana	PAPLN	papilin, proteoglycan like sulfated glycoprotein	HGNC:19262	CCATTTACCTCGATGACCAGGGG	1119263549	{0: 1, 1: 0, 2: 0, 3: 6, 4: 94}	seq_match	14	73251822	73251844	-	Human (GRCh38)					83	66	55
CGATGGTGCAGAACACCAGG	Avana	PAPLN	papilin, proteoglycan like sulfated glycoprotein	HGNC:19262	CGATGGTGCAGAACACCAGGCGG	1119263749	{0: 1, 1: 0, 2: 1, 3: 7, 4: 81}	seq_match	14	73252659	73252681	-	Human (GRCh38)					78	67	43
GTACGCAGTCAGTCTCCTTG	Avana	PAPOLA	poly(A) polymerase alpha	HGNC:14981	GTACGCAGTCAGTCTCCTTGGGG	1121769468	{0: 1, 1: 0, 2: 0, 3: 5, 4: 52}	seq_location_match	14	96520136	96520158	-	Human (GRCh38)	2.11216			0.856146	81	58	23
TATAGTCCAGTTACAACACA	Avana	PAPOLA	poly(A) polymerase alpha	HGNC:14981	TATAGTCCAGTTACAACACAGGG	1121769460	{0: 1, 1: 0, 2: 0, 3: 7, 4: 95}	seq_location_match	14	96520050	96520072	+	Human (GRCh38)	1.31594			0.744527	83	64	64
TTCCTCTTCAAAAACCCCAA	Avana	PAPOLA	poly(A) polymerase alpha	HGNC:14981	TTCCTCTTCAAAAACCCCAAAGG	1121769476	{0: 1, 1: 0, 2: 3, 3: 23, 4: 270}	seq_location_match	14	96520189	96520211	-	Human (GRCh38)	0.61359			0.493697	54	55	39
TCCTCTTCAAAAACCCCAAA	Avana	PAPOLA	poly(A) polymerase alpha	HGNC:14981	TCCTCTTCAAAAACCCCAAAGGG	1121769475	{0: 1, 1: 0, 2: 3, 3: 25, 4: 200}	seq_location_match	14	96520188	96520210	-	Human (GRCh38)	0.099247			0.339311	57	44	43
TACGCAGTCAGTCTCCTTGG	Avana	PAPOLA	poly(A) polymerase alpha	HGNC:14981	TACGCAGTCAGTCTCCTTGGGGG	1121769467	{0: 1, 1: 0, 2: 0, 3: 6, 4: 67}	seq_location_match	14	96520135	96520157	-	Human (GRCh38)					78	63	77
TCTGTAATTGAAAATGTTGG	Avana	PAPOLA	poly(A) polymerase alpha	HGNC:14981	TCTGTAATTGAAAATGTTGGAGG	1121769974	{0: 1, 1: 1, 2: 0, 3: 20, 4: 326}	seq_match	14	96525322	96525344	+	Human (GRCh38)					40	55	42
GGTGTGTACTCCAAGCCTAT	Avana	PAPOLG	poly(A) polymerase gamma	HGNC:14982	GGTGTGTACTCCAAGCCTATAGG	931278772	{0: 1, 1: 0, 2: 0, 3: 5, 4: 65}	seq_location_match	2	60768525	60768547	-	Human (GRCh38)	0.245893			0.520815	89	53	38
ACAGTAGCCACAACAGAAGG	Avana	PAPOLG	poly(A) polymerase gamma	HGNC:14982	ACAGTAGCCACAACAGAAGGTGG	931278765	{0: 1, 1: 0, 2: 1, 3: 20, 4: 212}	seq_location_match	2	60768476	60768498	-	Human (GRCh38)	0.643281			0.493807	63	57	44
TCATCTTCAAACACTCCAAA	Avana	PAPOLG	poly(A) polymerase gamma	HGNC:14982	TCATCTTCAAACACTCCAAATGG	931277910	{0: 1, 1: 0, 2: 0, 3: 16, 4: 186}	seq_location_match	2	60760255	60760277	-	Human (GRCh38)	2.1803			0.39771	68	44	24
ATTCTGTTGTGGGTAGGCAG	Avana	PAPOLG	poly(A) polymerase gamma	HGNC:14982	ATTCTGTTGTGGGTAGGCAGGGG	931279975	{0: 1, 1: 0, 2: 1, 3: 22, 4: 187}	seq_location_match	2	60781925	60781947	-	Human (GRCh38)	1.21465			0.183439	68	59	61
CCAACAGTAGCCACAACAGA	Avana	PAPOLG	poly(A) polymerase gamma	HGNC:14982	CCAACAGTAGCCACAACAGAAGG	931278766	{0: 1, 1: 0, 2: 0, 3: 12, 4: 201}	seq_match	2	60768479	60768501	-	Human (GRCh38)					63	62	37
TTATACGTAGAATTCTGTTG	Avana	PAPOLG	poly(A) polymerase gamma	HGNC:14982	TTATACGTAGAATTCTGTTGTGG	931279980	{0: 1, 1: 0, 2: 0, 3: 10, 4: 104}	seq_match	2	60781936	60781958	-	Human (GRCh38)					78	56	27
AGATGATCATAAGAACCCGA	Avana	PAPPA	pappalysin 1	HGNC:8602	AGATGATCATAAGAACCCGACGG	1059637822	{0: 1, 1: 0, 2: 0, 3: 6, 4: 64}	seq_location_match	9	116187824	116187846	+	Human (GRCh38)	5.23997			0.805341	89	71	49
TCTTATATCTCACGTGACCG	Avana	PAPPA	pappalysin 1	HGNC:8602	TCTTATATCTCACGTGACCGAGG	1059637712	{0: 1, 1: 0, 2: 0, 3: 1, 4: 38}	seq_location_match	9	116187171	116187193	+	Human (GRCh38)	2.27759	0.683		0.678263	96	68	35
CTTCATAGAGGTTGACCACG	Avana	PAPPA	pappalysin 1	HGNC:8602	CTTCATAGAGGTTGACCACGCGG	1059637820	{0: 1, 1: 0, 2: 0, 3: 6, 4: 46}	seq_location_match	9	116187803	116187825	-	Human (GRCh38)	-0.760498			0.552678	93	68	36
GCTTACCTTCTGCTTCACGA	Avana	PAPPA	pappalysin 1	HGNC:8602	GCTTACCTTCTGCTTCACGAGGG	1059642120	{0: 1, 1: 0, 2: 0, 3: 5, 4: 87}	seq_location_match	9	116227536	116227558	-	Human (GRCh38)	-1.79125			0.445238	84	64	30
GACATTGTGTGACAACACAG	Avana	PAPPA	pappalysin 1	HGNC:8602	GACATTGTGTGACAACACAGAGG	1059637811	{0: 1, 1: 0, 2: 1, 3: 20, 4: 162}	seq_match	9	116187725	116187747	+	Human (GRCh38)					66	75	43
TCAGAGACTCAGGGACCAAG	Avana	PAPPA	pappalysin 1	HGNC:8602	TCAGAGACTCAGGGACCAAGGGG	1059642954	{0: 1, 1: 1, 2: 0, 3: 25, 4: 286}	seq_match	9	116235272	116235294	-	Human (GRCh38)					39	70	57
GCTGGCTGAGATTCCCCGGG	Avana	PAPPA2	pappalysin 2	HGNC:14615	GCTGGCTGAGATTCCCCGGGAGG	917599055	{0: 1, 1: 0, 2: 0, 3: 13, 4: 117}	seq_location_match	1	176557156	176557178	+	Human (GRCh38)	-0.062522			0.599173	84	69	80
CCAAGTGTGGAAGAGGCGGG	Avana	PAPPA2	pappalysin 2	HGNC:14615	CCAAGTGTGGAAGAGGCGGGCGG	917599012	{0: 1, 1: 0, 2: 4, 3: 23, 4: 261}	seq_location_match	1	176556919	176556941	+	Human (GRCh38)	0.930582			0.35627	60	66	87
CTTTGGAGTCTACCCCAGCA	Avana	PAPPA2	pappalysin 2	HGNC:14615	CTTTGGAGTCTACCCCAGCAGGG	917598929	{0: 1, 1: 0, 2: 1, 3: 6, 4: 137}	seq_location_match	1	176556523	176556545	+	Human (GRCh38)	1.39947			0.236174	78	58	56
GACCTGACTGAAAATCCAGC	Avana	PAPPA2	pappalysin 2	HGNC:14615	GACCTGACTGAAAATCCAGCAGG	917598955	{0: 1, 1: 0, 2: 1, 3: 11, 4: 108}	seq_location_match	1	176556650	176556672	+	Human (GRCh38)	1.29044			0.183747	72	60	5
ATAGGACTATCCCCTACCCA	Avana	PAPPA2	pappalysin 2	HGNC:14615	ATAGGACTATCCCCTACCCATGG	917598970	{0: 1, 1: 0, 2: 0, 3: 3, 4: 53}	seq_match	1	176556704	176556726	-	Human (GRCh38)					88	61	40
GTATGTGGATGGCACTCAGG	Avana	PAPPA2	pappalysin 2	HGNC:14615	GTATGTGGATGGCACTCAGGTGG	917602809	{0: 1, 1: 0, 2: 2, 3: 11, 4: 154}	seq_match	1	176594738	176594760	+	Human (GRCh38)					65	62	69
TTACTAGGTGGATATGCAGT	Avana	PAPSS1	3'-phosphoadenosine 5'-phosphosulfate synthase 1	HGNC:8603	TTACTAGGTGGATATGCAGTGGG	978334951	{0: 1, 1: 0, 2: 0, 3: 9, 4: 102}	seq_location_match	4	107656992	107657014	-	Human (GRCh38)	-3.62703			0.885581	78	62	54
AGGACTCTACAAAAAAGCCC	Avana	PAPSS1	3'-phosphoadenosine 5'-phosphosulfate synthase 1	HGNC:8603	AGGACTCTACAAAAAAGCCCGGG	978337652	{0: 1, 1: 1, 2: 2, 3: 14, 4: 127}	seq_location_match	4	107687054	107687076	-	Human (GRCh38)	0.0828937			0.647309	64	64	36
TTAAGGATCGCAACAATGCA	Avana	PAPSS1	3'-phosphoadenosine 5'-phosphosulfate synthase 1	HGNC:8603	TTAAGGATCGCAACAATGCAAGG	978337660	{0: 1, 1: 0, 2: 0, 3: 2, 4: 61}	seq_location_match	4	107687160	107687182	-	Human (GRCh38)	2.73581			0.272011	87	55	31
TCACCATCCAGAGTGTAGCA	Avana	PAPSS1	3'-phosphoadenosine 5'-phosphosulfate synthase 1	HGNC:8603	TCACCATCCAGAGTGTAGCATGG	978338301	{0: 1, 1: 0, 2: 0, 3: 21, 4: 237}	seq_location_match	4	107693916	107693938	+	Human (GRCh38)	3.17093			0.233032	70	63	26
CTTTCTTGCACAGGCTCCCG	Avana	PAPSS1	3'-phosphoadenosine 5'-phosphosulfate synthase 1	HGNC:8603	CTTTCTTGCACAGGCTCCCGGGG	978340845	{0: 1, 1: 0, 2: 1, 3: 8, 4: 128}	seq_match	4	107720149	107720171	+	Human (GRCh38)					78	53	51
TCTGCATGTTTGTGAACAGA	Avana	PAPSS1	3'-phosphoadenosine 5'-phosphosulfate synthase 1	HGNC:8603	TCTGCATGTTTGTGAACAGAGGG	978337655	{0: 1, 1: 0, 2: 1, 3: 28, 4: 295}	seq_match	4	107687084	107687106	-	Human (GRCh38)					53	61	66
TAGCCACCTCAGCAATCCGG	Avana	PAPSS2	3'-phosphoadenosine 5'-phosphosulfate synthase 2	HGNC:8604	TAGCCACCTCAGCAATCCGGCGG	1071681795	{0: 1, 1: 0, 2: 0, 3: 3, 4: 36}	seq_location_match	10	87713229	87713251	-	Human (GRCh38)	-1.17929			0.633936	93	67	80
TTTGCAGCTGGATCTCCAGT	Avana	PAPSS2	3'-phosphoadenosine 5'-phosphosulfate synthase 2	HGNC:8604	TTTGCAGCTGGATCTCCAGTGGG	1071682006	{0: 1, 1: 0, 2: 1, 3: 33, 4: 272}	seq_location_match	10	87715725	87715747	+	Human (GRCh38)	1.08281			0.548328	68	56	47
TGACATACCTGTTAGCCACA	Avana	PAPSS2	3'-phosphoadenosine 5'-phosphosulfate synthase 2	HGNC:8604	TGACATACCTGTTAGCCACACGG	1071681390	{0: 1, 1: 0, 2: 1, 3: 14, 4: 112}	seq_location_match	10	87709299	87709321	-	Human (GRCh38)	0.622044			0.47699	75	66	18
GCAAAATACATGAATCAGCA	Avana	PAPSS2	3'-phosphoadenosine 5'-phosphosulfate synthase 2	HGNC:8604	GCAAAATACATGAATCAGCAGGG	1071681876	{0: 1, 1: 0, 2: 0, 3: 32, 4: 681}	seq_location_match	10	87714060	87714082	+	Human (GRCh38)	4.06473			0.278426	37	65	39
CCCCATCCAGGGAGTAACAA	Avana	PAPSS2	3'-phosphoadenosine 5'-phosphosulfate synthase 2	HGNC:8604	CCCCATCCAGGGAGTAACAAGGG	1071681778	{0: 1, 1: 0, 2: 3, 3: 9, 4: 123}	seq_match	10	87713142	87713164	-	Human (GRCh38)					81	63	61
GCAGAAGTTCCACTACCTGG	Avana	PAPSS2	3'-phosphoadenosine 5'-phosphosulfate synthase 2	HGNC:8604	GCAGAAGTTCCACTACCTGGTGG	1071681931	{0: 1, 1: 0, 2: 2, 3: 8, 4: 119}	seq_location_match	10	87714833	87714855	-	Human (GRCh38)					75	69	33
TGGCCGGTCCTGGTGCCCCG	Avana	PAQR3	progestin and adipoQ receptor family member 3	HGNC:30130	TGGCCGGTCCTGGTGCCCCGTGG	975883540	{0: 1, 1: 0, 2: 0, 3: 12, 4: 147}	seq_location_match	4	78939145	78939167	-	Human (GRCh38)	1.53068			0.792663	71	64	73
GGTTGTCCTTGAGGGACCCG	Avana	PAQR3	progestin and adipoQ receptor family member 3	HGNC:30130	GGTTGTCCTTGAGGGACCCGGGG	975883528	{0: 1, 1: 0, 2: 0, 3: 6, 4: 89}	seq_location_match	4	78939095	78939117	+	Human (GRCh38)	1.15165			0.648689	85	62	57
TGTCATGTCATATATTCCCA	Avana	PAQR3	progestin and adipoQ receptor family member 3	HGNC:30130	TGTCATGTCATATATTCCCAGGG	975883142	{0: 1, 1: 0, 2: 0, 3: 14, 4: 195}	seq_location_match	4	78935193	78935215	+	Human (GRCh38)	0.878897			0.632655	68	65	31
GGGCAGCTACCAGTACTGGC	Avana	PAQR3	progestin and adipoQ receptor family member 3	HGNC:30130	GGGCAGCTACCAGTACTGGCCGG	975883543	{0: 1, 1: 0, 2: 1, 3: 10, 4: 129}	seq_location_match	4	78939161	78939183	-	Human (GRCh38)	0.377686			0.575044	77	61	43
GTGTACAGGCGGATGCCACG	Avana	PAQR3	progestin and adipoQ receptor family member 3	HGNC:30130	GTGTACAGGCGGATGCCACGGGG	975883537	{0: 1, 1: 0, 2: 1, 3: 6, 4: 173}	seq_match	4	78939130	78939152	+	Human (GRCh38)					61	73	53
TCTGCTCGTAGGTGTACAGG	Avana	PAQR3	progestin and adipoQ receptor family member 3	HGNC:30130	TCTGCTCGTAGGTGTACAGGCGG	975883534	{0: 1, 1: 0, 2: 0, 3: 2, 4: 60}	seq_location_match	4	78939119	78939141	+	Human (GRCh38)		0.6738			88	67	76
GGTGCAGTGGATGATGGGCA	Avana	PAQR4	progestin and adipoQ receptor family member 4	HGNC:26386	GGTGCAGTGGATGATGGGCAGGG	1133022157	{0: 1, 1: 0, 2: 1, 3: 32, 4: 311}	seq_location_match	16	2971518	2971540	-	Human (GRCh38)	3.14744			0.813367	56	51	57
TTATTGAACTGCAGGTGCGG	Avana	PAQR4	progestin and adipoQ receptor family member 4	HGNC:26386	TTATTGAACTGCAGGTGCGGCGG	1133021699	{0: 1, 1: 0, 2: 0, 3: 12, 4: 106}	seq_location_match	16	2969720	2969742	-	Human (GRCh38)	1.75709			0.695837	77	66	48
GTTCGTTGTGCAGGTAGAAG	Avana	PAQR4	progestin and adipoQ receptor family member 4	HGNC:26386	GTTCGTTGTGCAGGTAGAAGAGG	1133021714	{0: 1, 1: 0, 2: 0, 3: 8, 4: 81}	seq_location_match	16	2969797	2969819	-	Human (GRCh38)	-0.0197574			0.582536	76	60	54
CAACACAGTGTAGCCCACCA	Avana	PAQR4	progestin and adipoQ receptor family member 4	HGNC:26386	CAACACAGTGTAGCCCACCAGGG	1133022176	{0: 1, 1: 0, 2: 0, 3: 5, 4: 112}	seq_location_match	16	2971572	2971594	-	Human (GRCh38)	-0.359444	0.7218		0.450264	78	72	64
CGGCCCGGCCAGGAACGCCA	Avana	PAQR4	progestin and adipoQ receptor family member 4	HGNC:26386	CGGCCCGGCCAGGAACGCCATGG	1133021690	{0: 1, 1: 0, 2: 0, 3: 6, 4: 114}	seq_match	16	2969673	2969695	-	Human (GRCh38)					86	54	61
GCAGGTAGAAGAGGCTGCGC	Avana	PAQR4	progestin and adipoQ receptor family member 4	HGNC:26386	GCAGGTAGAAGAGGCTGCGCAGG	1133021713	{0: 1, 1: 0, 2: 2, 3: 27, 4: 299}	seq_match	16	2969788	2969810	-	Human (GRCh38)					66	44	54
GGTCTATGCTAAACAGCCTG	Avana	PAQR5	progestin and adipoQ receptor family member 5	HGNC:29645	GGTCTATGCTAAACAGCCTGGGG	1128643771	{0: 1, 1: 0, 2: 0, 3: 7, 4: 77}	seq_location_match	15	69360098	69360120	-	Human (GRCh38)	0.011364			0.660288	83	65	44
GCTCTATGTCCAAGAATGCC	Avana	PAQR5	progestin and adipoQ receptor family member 5	HGNC:29645	GCTCTATGTCCAAGAATGCCCGG	1128646980	{0: 1, 1: 0, 2: 0, 3: 10, 4: 87}	seq_location_match	15	69384811	69384833	+	Human (GRCh38)	0.789587			0.490625	75	56	27
GCGCACAGCTGGACACAAGT	Avana	PAQR5	progestin and adipoQ receptor family member 5	HGNC:29645	GCGCACAGCTGGACACAAGTGGG	1128646976	{0: 1, 1: 0, 2: 0, 3: 6, 4: 127}	seq_location_match	15	69384779	69384801	-	Human (GRCh38)	1.2546			0.38662	69	69	58
GTTCCAGGTTCTTTGCATGG	Avana	PAQR5	progestin and adipoQ receptor family member 5	HGNC:29645	GTTCCAGGTTCTTTGCATGGAGG	1128646969	{0: 1, 1: 0, 2: 1, 3: 23, 4: 418}	seq_location_match	15	69384670	69384692	+	Human (GRCh38)	1.85608			0.378665	36	62	45
CGTGTATGCAGAGTAGGCAA	Avana	PAQR5	progestin and adipoQ receptor family member 5	HGNC:29645	CGTGTATGCAGAGTAGGCAATGG	1128647783	{0: 1, 1: 0, 2: 0, 3: 4, 4: 78}	seq_location_match	15	69389660	69389682	-	Human (GRCh38)		0.619			84	62	59
GATGGTGTTCAGTACAGCCA	Avana	PAQR5	progestin and adipoQ receptor family member 5	HGNC:29645	GATGGTGTTCAGTACAGCCAGGG	1128647792	{0: 1, 1: 0, 2: 0, 3: 8, 4: 124}	seq_location_match	15	69389729	69389751	-	Human (GRCh38)		0.6415			80	64	52
CCTCTCCTGCTACTCCCGGT	Avana	PAQR6	progestin and adipoQ receptor family member 6	HGNC:30132	CCTCTCCTGCTACTCCCGGTGGG	915489984	{0: 1, 1: 0, 2: 0, 3: 10, 4: 128}	seq_location_match	1	156245530	156245552	-	Human (GRCh38)	1.74824			0.832772	83	57	66
GCCAGTGGTACGGCTCCGCA	Avana	PAQR6	progestin and adipoQ receptor family member 6	HGNC:30132	GCCAGTGGTACGGCTCCGCACGG	915490072	{0: 1, 1: 0, 2: 0, 3: 0, 4: 33}	seq_location_match	1	156245920	156245942	+	Human (GRCh38)	0.502632			0.683743	93	61	65
CTTCCAGATGACCAACGAGA	Avana	PAQR6	progestin and adipoQ receptor family member 6	HGNC:30132	CTTCCAGATGACCAACGAGACGG	915490139	{0: 1, 1: 0, 2: 0, 3: 8, 4: 108}	seq_location_match	1	156246154	156246176	-	Human (GRCh38)	1.0777			0.669695	86	66	55
GCATGGAGTAGGCGGCATAG	Avana	PAQR6	progestin and adipoQ receptor family member 6	HGNC:30132	GCATGGAGTAGGCGGCATAGGGG	915490009	{0: 1, 1: 0, 2: 0, 3: 4, 4: 88}	seq_location_match	1	156245629	156245651	+	Human (GRCh38)	0.838679			0.635265	91	66	55
CCAACTTCTTCAAGTCCACC	Avana	PAQR6	progestin and adipoQ receptor family member 6	HGNC:30132	CCAACTTCTTCAAGTCCACCAGG	915490260	{0: 1, 1: 0, 2: 1, 3: 15, 4: 130}	seq_match	1	156246689	156246711	-	Human (GRCh38)					74	57	7
GGGCGGCCCCGGCTTCCGTG	Avana	PAQR6	progestin and adipoQ receptor family member 6	HGNC:30132	GGGCGGCCCCGGCTTCCGTGCGG	915490077	{0: 1, 1: 0, 2: 0, 3: 22, 4: 113}	seq_match	1	156245935	156245957	-	Human (GRCh38)					79	55	70
TACGGCTTCCAGAAGAGCGG	Avana	PAQR7	progestin and adipoQ receptor family member 7	HGNC:23146	TACGGCTTCCAGAAGAGCGGCGG	903786346	{0: 1, 1: 0, 2: 0, 3: 1, 4: 56}	seq_location_match	1	25863703	25863725	+	Human (GRCh38)	-0.0339562			0.616394	89	64	52
GCTGTTCCAGCAGCACAACG	Avana	PAQR7	progestin and adipoQ receptor family member 7	HGNC:23146	GCTGTTCCAGCAGCACAACGAGG	903786335	{0: 1, 1: 0, 2: 1, 3: 10, 4: 181}	seq_location_match	1	25863626	25863648	-	Human (GRCh38)	0.963619			0.463113	72	76	45
GCCAGAGCCTGTCTTCACGG	Avana	PAQR7	progestin and adipoQ receptor family member 7	HGNC:23146	GCCAGAGCCTGTCTTCACGGTGG	903786351	{0: 1, 1: 1, 2: 1, 3: 15, 4: 154}	seq_location_match	1	25863740	25863762	-	Human (GRCh38)	0.918424			0.449468	68	69	50
GCAAGGACAATGATGAAGAG	Avana	PAQR7	progestin and adipoQ receptor family member 7	HGNC:23146	GCAAGGACAATGATGAAGAGGGG	903786309	{0: 1, 1: 1, 2: 1, 3: 21, 4: 329}	seq_location_match	1	25863502	25863524	+	Human (GRCh38)	2.38783			0.348434	35	68	57
CTTCTTCCTGGACTATGTGG	Avana	PAQR7	progestin and adipoQ receptor family member 7	HGNC:23146	CTTCTTCCTGGACTATGTGGGGG	903786290	{0: 1, 1: 0, 2: 1, 3: 19, 4: 234}	seq_match	1	25863404	25863426	-	Human (GRCh38)					69	57	73
TGTGCTGCTGGAACAGCGTG	Avana	PAQR7	progestin and adipoQ receptor family member 7	HGNC:23146	TGTGCTGCTGGAACAGCGTGCGG	903786336	{0: 1, 1: 1, 2: 3, 3: 16, 4: 180}	seq_match	1	25863632	25863654	+	Human (GRCh38)					62	65	64
GCGATTCTGGGCCTTTGCCG	Avana	PAQR8	progestin and adipoQ receptor family member 8	HGNC:15708	GCGATTCTGGGCCTTTGCCGAGG	1008525521	{0: 1, 1: 0, 2: 0, 3: 2, 4: 65}	seq_location_match	6	52403486	52403508	+	Human (GRCh38)	-5.55512			0.764415	86	52	54
GCACCGGCTACCGCCCCACG	Avana	PAQR8	progestin and adipoQ receptor family member 8	HGNC:15708	GCACCGGCTACCGCCCCACGGGG	1008525500	{0: 1, 1: 0, 2: 0, 3: 2, 4: 41}	seq_location_match	6	52403368	52403390	+	Human (GRCh38)	-0.488917			0.591801	91	69	63
CCTCTTTCAGAAACACAACG	Avana	PAQR8	progestin and adipoQ receptor family member 8	HGNC:15708	CCTCTTTCAGAAACACAACGAGG	1008525508	{0: 1, 1: 0, 2: 1, 3: 9, 4: 131}	seq_location_match	6	52403417	52403439	+	Human (GRCh38)	3.47887			0.422966	80	81	31
GGAGCGCCTGAGCACCCTGT	Avana	PAQR8	progestin and adipoQ receptor family member 8	HGNC:15708	GGAGCGCCTGAGCACCCTGTCGG	1008525468	{0: 1, 1: 0, 2: 0, 3: 11, 4: 101}	seq_location_match	6	52403231	52403253	+	Human (GRCh38)	4.58525			0.340479	77	58	68
GAATCGCAAGAGGACGGCCA	Avana	PAQR8	progestin and adipoQ receptor family member 8	HGNC:15708	GAATCGCAAGAGGACGGCCAGGG	1008525515	{0: 1, 1: 0, 2: 0, 3: 1, 4: 61}	seq_location_match	6	52403470	52403492	-	Human (GRCh38)					89	57	65
GCTCAGGCGCTCCAAGATGG	Avana	PAQR8	progestin and adipoQ receptor family member 8	HGNC:15708	GCTCAGGCGCTCCAAGATGGCGG	1008525466	{0: 1, 1: 0, 2: 1, 3: 5, 4: 123}	seq_match	6	52403221	52403243	-	Human (GRCh38)					72	63	70
CGTCTGTTCTTCCTGAGCGG	Avana	PAQR9	progestin and adipoQ receptor family member 9	HGNC:30131	CGTCTGTTCTTCCTGAGCGGCGG	963236585	{0: 1, 1: 0, 2: 0, 3: 12, 4: 70}	seq_location_match	3	142963008	142963030	-	Human (GRCh38)	-4.10761			0.744527	84	70	44
GTAGTCCAGGTAGAAGAAGG	Avana	PAQR9	progestin and adipoQ receptor family member 9	HGNC:30131	GTAGTCCAGGTAGAAGAAGGCGG	963236567	{0: 1, 1: 0, 2: 1, 3: 21, 4: 273}	seq_location_match	3	142962863	142962885	+	Human (GRCh38)	-1.22525			0.670923	48	69	74
GGCAGAGTGGGAGTTCCGGG	Avana	PAQR9	progestin and adipoQ receptor family member 9	HGNC:30131	GGCAGAGTGGGAGTTCCGGGCGG	963236630	{0: 1, 1: 0, 2: 0, 3: 23, 4: 261}	seq_location_match	3	142963241	142963263	+	Human (GRCh38)	3.70403			0.461825	53	68	65
CCCGACGCGTAGCACCACAA	Avana	PAQR9	progestin and adipoQ receptor family member 9	HGNC:30131	CCCGACGCGTAGCACCACAACGG	963236574	{0: 1, 1: 0, 2: 0, 3: 0, 4: 9}	seq_location_match	3	142962954	142962976	+	Human (GRCh38)	4.67127	0.7345		0.36341	97	73	69
CCGCGGCGCCTGCAGCCCCG	Avana	PAQR9	progestin and adipoQ receptor family member 9	HGNC:30131	CCGCGGCGCCTGCAGCCCCGGGG	963236655	{0: 1, 1: 0, 2: 5, 3: 53, 4: 309}	seq_match	3	142963311	142963333	-	Human (GRCh38)					44	54	69
CTACGGCTTCGGCAGCACGG	Avana	PAQR9	progestin and adipoQ receptor family member 9	HGNC:30131	CTACGGCTTCGGCAGCACGGTGG	963236560	{0: 1, 1: 0, 2: 0, 3: 4, 4: 37}	seq_match	3	142962826	142962848	-	Human (GRCh38)					90	71	53
GACCAGTTACTAGTATCCCG	Avana	PARD3	par-3 family cell polarity regulator	HGNC:16051	GACCAGTTACTAGTATCCCGCGG	1066333455	{0: 1, 1: 0, 2: 0, 3: 1, 4: 26}	seq_location_match	10	34450402	34450424	+	Human (GRCh38)	-2.03062			0.875974	96	65	32
AAAACTACAGAAGCCTCCCG	Avana	PARD3	par-3 family cell polarity regulator	HGNC:16051	AAAACTACAGAAGCCTCCCGCGG	1066333460	{0: 1, 1: 0, 2: 1, 3: 8, 4: 111}	seq_location_match	10	34450419	34450441	-	Human (GRCh38)	0.870912			0.624488	79	67	42
GTAAAACGATTGGAGAAAGG	Avana	PARD3	par-3 family cell polarity regulator	HGNC:16051	GTAAAACGATTGGAGAAAGGTGG	1066327916	{0: 1, 1: 0, 2: 0, 3: 14, 4: 147}	seq_location_match	10	34384216	34384238	-	Human (GRCh38)	1.48568			0.459811	63	59	51
ACAGGAGTGTGAACAGTGCA	Avana	PARD3	par-3 family cell polarity regulator	HGNC:16051	ACAGGAGTGTGAACAGTGCAGGG	1066327833	{0: 1, 1: 0, 2: 2, 3: 13, 4: 268}	seq_location_match	10	34382745	34382767	-	Human (GRCh38)	2.96085			0.248902	56	61	44
GCTGTTGTTGACCAGCGTGT	Avana	PARD3	par-3 family cell polarity regulator	HGNC:16051	GCTGTTGTTGACCAGCGTGTGGG	1066335240	{0: 1, 1: 0, 2: 1, 3: 5, 4: 86}	seq_match	10	34470137	34470159	+	Human (GRCh38)					87	63	62
TATTTGCTGCAGGAACCACA	Avana	PARD3	par-3 family cell polarity regulator	HGNC:16051	TATTTGCTGCAGGAACCACATGG	1066327843	{0: 1, 1: 0, 2: 0, 3: 17, 4: 182}	seq_match	10	34382852	34382874	+	Human (GRCh38)					70	66	40
TCTGTCTTCCAAGTTCTGCG	Avana	PARD3B	par-3 family cell polarity regulator beta	HGNC:14446	TCTGTCTTCCAAGTTCTGCGTGG	944979845	{0: 1, 1: 0, 2: 1, 3: 10, 4: 146}	seq_location_match	2	205104430	205104452	-	Human (GRCh38)	0.867922			0.546174	75	64	17
AAGACAACAGCAGGTCCAAG	Avana	PARD3B	par-3 family cell polarity regulator beta	HGNC:14446	AAGACAACAGCAGGTCCAAGCGG	944980896	{0: 1, 1: 0, 2: 1, 3: 24, 4: 242}	seq_location_match	2	205118950	205118972	+	Human (GRCh38)	0.837544			0.482086	63	69	45
GCAGAACCTGAATCATTCAG	Avana	PARD3B	par-3 family cell polarity regulator beta	HGNC:14446	GCAGAACCTGAATCATTCAGGGG	944984394	{0: 1, 1: 0, 2: 1, 3: 19, 4: 147}	seq_location_match	2	205158785	205158807	-	Human (GRCh38)	0.731267			0.478531	77	69	60
CCACTCAGAGATGAAAAGAA	Avana	PARD3B	par-3 family cell polarity regulator beta	HGNC:14446	CCACTCAGAGATGAAAAGAAGGG	944980488	{0: 1, 1: 0, 2: 2, 3: 28, 4: 348}	seq_location_match	2	205113552	205113574	-	Human (GRCh38)	2.15234			0.33491	42	63	54
ATTCTAGGACTCTTCATCCG	Avana	PARD3B	par-3 family cell polarity regulator beta	HGNC:14446	ATTCTAGGACTCTTCATCCGAGG	944980893	{0: 1, 1: 0, 2: 0, 3: 3, 4: 65}	seq_location_match	2	205118922	205118944	+	Human (GRCh38)					90	68	46
CATCACTTAGAATATACAGA	Avana	PARD3B	par-3 family cell polarity regulator beta	HGNC:14446	CATCACTTAGAATATACAGATGG	944946010	{0: 1, 1: 0, 2: 1, 3: 25, 4: 311}	seq_match	2	204686205	204686227	+	Human (GRCh38)					45	64	9
AAGCCGCTCACCGAAGCGCG	Avana	PARD6A	par-6 family cell polarity regulator alpha	HGNC:15943	AAGCCGCTCACCGAAGCGCGAGG	1139548647	{0: 1, 1: 0, 2: 0, 3: 0, 4: 13}	seq_location_match	16	67661485	67661507	-	Human (GRCh38)	-0.666274			0.710157	97	60	76
GGTTTCCTCAGTCATAGACG	Avana	PARD6A	par-6 family cell polarity regulator alpha	HGNC:15943	GGTTTCCTCAGTCATAGACGTGG	1139548766	{0: 1, 1: 1, 2: 0, 3: 6, 4: 89}	seq_location_match	16	67662029	67662051	+	Human (GRCh38)	0.535303			0.560866	59	71	26
ACTGCCTGAGACCCACCGAC	Avana	PARD6A	par-6 family cell polarity regulator alpha	HGNC:15943	ACTGCCTGAGACCCACCGACGGG	1139548770	{0: 1, 1: 0, 2: 0, 3: 12, 4: 204}	seq_location_match	16	67662056	67662078	+	Human (GRCh38)	2.62394			0.30013	82	60	56
CTATGACTGAGGAAACCTGG	Avana	PARD6A	par-6 family cell polarity regulator alpha	HGNC:15943	CTATGACTGAGGAAACCTGGCGG	1139548764	{0: 1, 1: 0, 2: 0, 3: 14, 4: 148}	seq_location_match	16	67662023	67662045	-	Human (GRCh38)	1.47881			0.295082	70	78	62
CAGTCCCGATAGCATCGTCG	Avana	PARD6A	par-6 family cell polarity regulator alpha	HGNC:15943	CAGTCCCGATAGCATCGTCGAGG	1139548556	{0: 1, 1: 0, 2: 0, 3: 2, 4: 15}	seq_match	16	67661068	67661090	+	Human (GRCh38)					96	72	46
CCTGCCCCAAGATTTCCGCC	Avana	PARD6A	par-6 family cell polarity regulator alpha	HGNC:15943	CCTGCCCCAAGATTTCCGCCAGG	1139548760	{0: 1, 1: 0, 2: 0, 3: 3, 4: 96}	seq_location_match	16	67662008	67662030	+	Human (GRCh38)					89	54	37
CTAGGATTCTACATCCGGGA	Avana	PARD6B	par-6 family cell polarity regulator beta	HGNC:16245	CTAGGATTCTACATCCGGGATGG	1174469884	{0: 1, 1: 0, 2: 0, 3: 8, 4: 46}	seq_location_match	20	50749874	50749896	+	Human (GRCh38)	1.19811			0.808574	93	62	45
TTATAGGTAGTAAGTCTCCA	Avana	PARD6B	par-6 family cell polarity regulator beta	HGNC:16245	TTATAGGTAGTAAGTCTCCATGG	1174468632	{0: 1, 1: 0, 2: 0, 3: 1, 4: 85}	seq_location_match	20	50737985	50738007	-	Human (GRCh38)	1.07814			0.744205	84	57	27
TCTTCACCTCCATAGTGCCC	Avana	PARD6B	par-6 family cell polarity regulator beta	HGNC:16245	TCTTCACCTCCATAGTGCCCAGG	1174467972	{0: 1, 1: 0, 2: 1, 3: 12, 4: 166}	seq_location_match	20	50731825	50731847	-	Human (GRCh38)	0.897576			0.688577	77	57	33
TCCCGGATGTAGAATCCTAG	Avana	PARD6B	par-6 family cell polarity regulator beta	HGNC:16245	TCCCGGATGTAGAATCCTAGGGG	1174469881	{0: 1, 1: 0, 2: 1, 3: 6, 4: 44}	seq_location_match	20	50749871	50749893	-	Human (GRCh38)	0.874748	0.7219		0.517796	77	72	38
GCTGCAATCGTAGAATCGCA	Avana	PARD6G	par-6 family cell polarity regulator gamma	HGNC:16076	GCTGCAATCGTAGAATCGCAAGG	1160631179	{0: 1, 1: 0, 2: 0, 3: 1, 4: 29}	seq_location_match	18	80247298	80247320	+	Human (GRCh38)	0.854825			0.626755	97	65	35
CATCGATGATGGATGATACG	Avana	PARD6G	par-6 family cell polarity regulator gamma	HGNC:16076	CATCGATGATGGATGATACGGGG	1160619443	{0: 1, 1: 0, 2: 0, 3: 1, 4: 31}	seq_location_match	18	80160457	80160479	+	Human (GRCh38)	0.973058			0.615648	93	71	38
ATTCTACGATTGCAGCGCAG	Avana	PARD6G	par-6 family cell polarity regulator gamma	HGNC:16076	ATTCTACGATTGCAGCGCAGTGG	1160631178	{0: 1, 1: 0, 2: 0, 3: 1, 4: 35}	seq_location_match	18	80247291	80247313	-	Human (GRCh38)	0.521967			0.581178	94	64	59
AGGGTCTTCATCCAGAAACG	Avana	PARD6G	par-6 family cell polarity regulator gamma	HGNC:16076	AGGGTCTTCATCCAGAAACGAGG	1160625632	{0: 1, 1: 0, 2: 1, 3: 10, 4: 108}	seq_location_match	18	80202709	80202731	-	Human (GRCh38)	1.99438	0.7205		0.27604	79	72	44
TGATGACAACTTCTGCAAGG	Avana	PARD6G	par-6 family cell polarity regulator gamma	HGNC:16076	TGATGACAACTTCTGCAAGGCGG	1160625638	{0: 1, 1: 0, 2: 0, 3: 9, 4: 127}	seq_match	18	80202755	80202777	-	Human (GRCh38)					74	73	62
TGGATGAAGACCCTGAGCAG	Avana	PARD6G	par-6 family cell polarity regulator gamma	HGNC:16076	TGGATGAAGACCCTGAGCAGGGG	1160625635	{0: 1, 1: 0, 2: 1, 3: 21, 4: 239}	seq_location_match	18	80202718	80202740	+	Human (GRCh38)					53	64	64
GGGCGCACAGAATTTATCTG	Avana	PARK7	Parkinsonism associated deglycase	HGNC:16369	GGGCGCACAGAATTTATCTGAGG	901273148	{0: 1, 1: 0, 2: 1, 3: 10, 4: 62}	seq_location_match	1	7969383	7969405	+	Human (GRCh38)	-1.35879	0.6901		0.715565	78	69	53
AGATGTCATGAGGCGAGCTG	Avana	PARK7	Parkinsonism associated deglycase	HGNC:16369	AGATGTCATGAGGCGAGCTGGGG	901272426	{0: 1, 1: 0, 2: 1, 3: 10, 4: 146}	seq_location_match	1	7962854	7962876	+	Human (GRCh38)	-1.84807			0.622304	79	66	67
GATGTGGTGGTTCTACCAGG	Avana	PARK7	Parkinsonism associated deglycase	HGNC:16369	GATGTGGTGGTTCTACCAGGAGG	901273144	{0: 1, 1: 0, 2: 0, 3: 11, 4: 192}	seq_location_match	1	7969354	7969376	+	Human (GRCh38)	2.54384			0.391742	78	76	77
CTCGCCTCATGACATCTACA	Avana	PARK7	Parkinsonism associated deglycase	HGNC:16369	CTCGCCTCATGACATCTACAGGG	901272422	{0: 1, 1: 0, 2: 0, 3: 6, 4: 57}	seq_location_match	1	7962848	7962870	-	Human (GRCh38)	6.29292			0.239195	70	62	39
AGGAGCAGAGGAAATGGAGA	Avana	PARK7	Parkinsonism associated deglycase	HGNC:16369	AGGAGCAGAGGAAATGGAGACGG	901272420	{0: 2, 1: 0, 2: 20, 3: 171, 4: 1299}	seq_match	1	7962821	7962843	+	Human (GRCh38)					0	65	44
CCTTGAAGATGCAAAAAAAG	Avana	PARK7	Parkinsonism associated deglycase	HGNC:16369	CCTTGAAGATGCAAAAAAAGAGG	901272719	{0: 1, 1: 1, 2: 0, 3: 23, 4: 316}	seq_match	1	7965404	7965426	+	Human (GRCh38)					34	49	43
ATATGAATCACTGAAATCCA	Avana	PARL	presenilin associated rhomboid like	HGNC:18253	ATATGAATCACTGAAATCCAGGG	960658182	{0: 2, 1: 1, 2: 1, 3: 20, 4: 231}	seq_location_match	3	120029094	120029116	+	Human (GRCh38)	2.05189			0.871261	26	66	41
GCGGATTCAGAAAAGCACCC	Avana	PARL	presenilin associated rhomboid like	HGNC:18253	GCGGATTCAGAAAAGCACCCAGG	966813347	{0: 1, 1: 1, 2: 0, 3: 6, 4: 85}	seq_location_match	3	183868012	183868034	-	Human (GRCh38)	1.80292			0.854716	45	66	31
AACCTCGAAGATCAGACCCA	Avana	PARL	presenilin associated rhomboid like	HGNC:18253	AACCTCGAAGATCAGACCCAGGG	966813342	{0: 1, 1: 0, 2: 0, 3: 2, 4: 62}	seq_location_match	3	183867982	183868004	-	Human (GRCh38)	0.402303	0.6984		0.636422	86	70	45
GCGTCCGAGGAGCTGCGGCG	Avana	PARL	presenilin associated rhomboid like	HGNC:18253	GCGTCCGAGGAGCTGCGGCGGGG	966815194	{0: 1, 1: 0, 2: 0, 3: 11, 4: 107}	seq_location_match	3	183884724	183884746	+	Human (GRCh38)	-0.667558			0.421374	72	69	70
CAGCTGCGAGGAGCTCACTG	Avana	PARL	presenilin associated rhomboid like	HGNC:18253	CAGCTGCGAGGAGCTCACTGCGG	966815197	{0: 2, 1: 0, 2: 2, 3: 19, 4: 185}	multiple_matches	3	183884753	183884775	-	Human (GRCh38)					0	68	71
TTGATGGTATAAAAGCTGAT	Avana	PARL	presenilin associated rhomboid like	HGNC:18253	TTGATGGTATAAAAGCTGATTGG	966813169	{0: 1, 1: 1, 2: 2, 3: 15, 4: 139}	seq_match	3	183866670	183866692	-	Human (GRCh38)					40	51	38
TCTGGGTTCTCGTCAACAAG	Avana	PARM1	prostate androgen-regulated mucin-like protein 1	HGNC:24536	TCTGGGTTCTCGTCAACAAGCGG	975493404	{0: 1, 1: 0, 2: 0, 3: 4, 4: 72}	seq_location_match	4	75012700	75012722	+	Human (GRCh38)	0.418985			0.536978	90	63	53
CTTGTTGACGAGAACCCAGA	Avana	PARM1	prostate androgen-regulated mucin-like protein 1	HGNC:24536	CTTGTTGACGAGAACCCAGAAGG	975493403	{0: 1, 1: 0, 2: 1, 3: 3, 4: 86}	seq_location_match	4	75012697	75012719	-	Human (GRCh38)	0.809568			0.467514	77	66	55
GGGTTCTCGTCAACAAGCGG	Avana	PARM1	prostate androgen-regulated mucin-like protein 1	HGNC:24536	GGGTTCTCGTCAACAAGCGGTGG	975493405	{0: 1, 1: 0, 2: 0, 3: 2, 4: 43}	seq_location_match	4	75012703	75012725	+	Human (GRCh38)	1.20504			0.430255	93	61	60
GTCGGAAGAGAAACAGACAA	Avana	PARM1	prostate androgen-regulated mucin-like protein 1	HGNC:24536	GTCGGAAGAGAAACAGACAAAGG	975493367	{0: 1, 1: 0, 2: 2, 3: 21, 4: 231}	seq_location_match	4	75012457	75012479	-	Human (GRCh38)	1.53719			0.2921	54	72	49
CGAGCTGTGTTCCTCCAACG	Avana	PARM1	prostate androgen-regulated mucin-like protein 1	HGNC:24536	CGAGCTGTGTTCCTCCAACGTGG	975493409	{0: 1, 1: 0, 2: 0, 3: 6, 4: 65}	seq_match	4	75012740	75012762	-	Human (GRCh38)					83	71	71
GACACTGCCTCCCCATCCAA	Avana	PARM1	prostate androgen-regulated mucin-like protein 1	HGNC:24536	GACACTGCCTCCCCATCCAACGG	975493375	{0: 1, 1: 0, 2: 1, 3: 15, 4: 177}	seq_match	4	75012535	75012557	+	Human (GRCh38)					67	56	65
AATGACTTCGTTATATACCT	Avana	PARN	poly(A)-specific ribonuclease	HGNC:8609	AATGACTTCGTTATATACCTGGG	1134481927	{0: 1, 1: 0, 2: 1, 3: 12, 4: 175}	seq_location_match	16	14627170	14627192	+	Human (GRCh38)	2.11792			0.932398	60	60	36
ATTGACTTTCTAGCAAGCCA	Avana	PARN	poly(A)-specific ribonuclease	HGNC:8609	ATTGACTTTCTAGCAAGCCAGGG	1134480812	{0: 1, 1: 0, 2: 0, 3: 8, 4: 127}	seq_location_match	16	14617619	14617641	-	Human (GRCh38)	0.943674			0.772412	80	63	25
GGTCACTTACCGCAGGCAGA	Avana	PARN	poly(A)-specific ribonuclease	HGNC:8609	GGTCACTTACCGCAGGCAGAGGG	1134478093	{0: 1, 1: 0, 2: 1, 3: 3, 4: 82}	seq_location_match	16	14593291	14593313	+	Human (GRCh38)	0.828961			0.710359	77	65	31
TCTGGTGAGGATCTATTGAA	Avana	PARN	poly(A)-specific ribonuclease	HGNC:8609	TCTGGTGAGGATCTATTGAAGGG	1134481923	{0: 1, 1: 0, 2: 1, 3: 11, 4: 178}	seq_location_match	16	14627125	14627147	+	Human (GRCh38)	0.564172	0.6107		0.673572	75	61	59
GTATGATGAAAAACGTTCAC	Avana	PARN	poly(A)-specific ribonuclease	HGNC:8609	GTATGATGAAAAACGTTCACAGG	1134479988	{0: 1, 1: 0, 2: 0, 3: 5, 4: 88}	seq_match	16	14610741	14610763	-	Human (GRCh38)					88	60	25
GTTCTACTGCCCTCTGCCTG	Avana	PARN	poly(A)-specific ribonuclease	HGNC:8609	GTTCTACTGCCCTCTGCCTGCGG	1134478094	{0: 1, 1: 0, 2: 3, 3: 21, 4: 216}	seq_match	16	14593300	14593322	-	Human (GRCh38)					52	61	61
GCAGAAAGTCAAGAAGACAG	Avana	PARP1	poly(ADP-ribose) polymerase 1	HGNC:270	GCAGAAAGTCAAGAAGACAGCGG	922538617	{0: 1, 1: 0, 2: 3, 3: 44, 4: 536}	seq_location_match	1	226402232	226402254	-	Human (GRCh38)	7.37429			0.827999	38	69	60
CCATGATTGAGAAACTCGGG	Avana	PARP1	poly(ADP-ribose) polymerase 1	HGNC:270	CCATGATTGAGAAACTCGGGGGG	922535941	{0: 1, 1: 0, 2: 0, 3: 4, 4: 71}	seq_location_match	1	226381117	226381139	-	Human (GRCh38)	2.02592			0.649504	72	72	44
CGATGCCTATTACTGCACTG	Avana	PARP1	poly(ADP-ribose) polymerase 1	HGNC:270	CGATGCCTATTACTGCACTGGGG	922536583	{0: 1, 1: 0, 2: 0, 3: 2, 4: 49}	seq_location_match	1	226385575	226385597	-	Human (GRCh38)	-0.681172	0.8023		0.528227	87	80	48
GCGCTCTCCAAAAAAAGCAA	Avana	PARP1	poly(ADP-ribose) polymerase 1	HGNC:270	GCGCTCTCCAAAAAAAGCAAGGG	922535826	{0: 1, 1: 1, 2: 1, 3: 9, 4: 123}	seq_location_match	1	226379939	226379961	-	Human (GRCh38)	-3.40854			0.446791	39	57	40
GCATTCCTCGCAGGGAAGGA	Avana	PARP1	poly(ADP-ribose) polymerase 1	HGNC:270	GCATTCCTCGCAGGGAAGGAGGG	922536593	{0: 1, 1: 1, 2: 1, 3: 12, 4: 146}	seq_match	1	226385621	226385643	+	Human (GRCh38)					40	55	52
GTTCACAGCAGCAGGAGCCG	Avana	PARP1	poly(ADP-ribose) polymerase 1	HGNC:270	GTTCACAGCAGCAGGAGCCGAGG	922536258	{0: 1, 1: 0, 2: 2, 3: 37, 4: 232}	seq_match	1	226383052	226383074	+	Human (GRCh38)					57	55	39
AAGGAGGCAACAGTGCCCAG	Avana	PARP10	poly(ADP-ribose) polymerase family member 10	HGNC:25895	AAGGAGGCAACAGTGCCCAGGGG	1049696196	{0: 1, 1: 0, 2: 0, 3: 37, 4: 303}	seq_location_match	8	143985426	143985448	+	Human (GRCh38)	1.85858			0.827667	51	74	77
AGCCCAGGCTTCCTGCCAGG	Avana	PARP10	poly(ADP-ribose) polymerase family member 10	HGNC:25895	AGCCCAGGCTTCCTGCCAGGCGG	1049695955	{0: 1, 1: 0, 2: 3, 3: 48, 4: 359}	seq_location_match	8	143984401	143984423	-	Human (GRCh38)	1.11182			0.758524	45	66	71
GTAGAGAGTGAGCAGCTCGT	Avana	PARP10	poly(ADP-ribose) polymerase family member 10	HGNC:25895	GTAGAGAGTGAGCAGCTCGTCGG	1049696381	{0: 1, 1: 0, 2: 1, 3: 7, 4: 75}	seq_location_match	8	143986146	143986168	+	Human (GRCh38)	0.909457			0.624409	83	56	45
ATGCTCTCCTGAGGACCGGA	Avana	PARP10	poly(ADP-ribose) polymerase family member 10	HGNC:25895	ATGCTCTCCTGAGGACCGGAGGG	1049696132	{0: 1, 1: 0, 2: 1, 3: 8, 4: 109}	seq_location_match	8	143985156	143985178	-	Human (GRCh38)	0.0775846			0.528489	79	60	69
AGGCTGTACTGGGAGCCCCG	Avana	PARP10	poly(ADP-ribose) polymerase family member 10	HGNC:25895	AGGCTGTACTGGGAGCCCCGAGG	1049696302	{0: 1, 1: 0, 2: 1, 3: 26, 4: 253}	seq_match	8	143985791	143985813	+	Human (GRCh38)					60	71	65
TCATGTTCCAGAGACCCCAT	Avana	PARP10	poly(ADP-ribose) polymerase family member 10	HGNC:25895	TCATGTTCCAGAGACCCCATGGG	1049696079	{0: 1, 1: 0, 2: 0, 3: 21, 4: 152}	seq_match	8	143984923	143984945	+	Human (GRCh38)					63	66	80
TATTAAGCGCTGCTTTCCAG	Avana	PARP11	poly(ADP-ribose) polymerase family member 11	HGNC:1186	TATTAAGCGCTGCTTTCCAGTGG	1091865045	{0: 1, 1: 0, 2: 0, 3: 4, 4: 79}	seq_location_match	12	3826190	3826212	+	Human (GRCh38)	9.9146			0.838824
GAAAGCACTGATAGAAAAGG	Avana	PARP11	poly(ADP-ribose) polymerase family member 11	HGNC:1186	GAAAGCACTGATAGAAAAGGGGG	1091865044	{0: 1, 1: 0, 2: 4, 3: 36, 4: 341}	seq_location_match	12	3826160	3826182	+	Human (GRCh38)	2.01849			0.610169	44	67	67
GATTGTGCAGAGGAATAAGC	Avana	PARP11	poly(ADP-ribose) polymerase family member 11	HGNC:1186	GATTGTGCAGAGGAATAAGCTGG	1091864686	{0: 1, 1: 0, 2: 3, 3: 30, 4: 311}	seq_location_match	12	3821985	3822007	+	Human (GRCh38)	-0.0463294			0.537733	39	53	25
GCTCAGCTCAAGAAAAAAAG	Avana	PARP11	poly(ADP-ribose) polymerase family member 11	HGNC:1186	GCTCAGCTCAAGAAAAAAAGAGG	1091864005	{0: 1, 1: 0, 2: 1, 3: 15, 4: 285}	seq_location_match	12	3814159	3814181	-	Human (GRCh38)	-7.83108			0.239445	44	59	44
GTATTCACATTCTCCCAGTG	Avana	PARP11	poly(ADP-ribose) polymerase family member 11	HGNC:1186	GTATTCACATTCTCCCAGTGTGG	1091864693	{0: 1, 1: 0, 2: 1, 3: 11, 4: 140}	seq_location_match	12	3822101	3822123	+	Human (GRCh38)		0.6846			69	68	56
TCATGTGTTTGATTGTGCAG	Avana	PARP11	poly(ADP-ribose) polymerase family member 11	HGNC:1186	TCATGTGTTTGATTGTGCAGAGG	1091864685	{0: 1, 1: 0, 2: 0, 3: 15, 4: 310}	seq_match	12	3821975	3821997	+	Human (GRCh38)					61	66	45
TGAAAGGCACAAGAGCCGTG	Avana	PARP12	poly(ADP-ribose) polymerase family member 12	HGNC:21919	TGAAAGGCACAAGAGCCGTGGGG	1033287742	{0: 1, 1: 0, 2: 0, 3: 7, 4: 113}	seq_location_match	7	140057101	140057123	+	Human (GRCh38)	0.407137			0.603715	85	71	52
GGTCGTTCTGAAACAAGAGT	Avana	PARP12	poly(ADP-ribose) polymerase family member 12	HGNC:21919	GGTCGTTCTGAAACAAGAGTTGG	1033287859	{0: 1, 1: 0, 2: 0, 3: 10, 4: 148}	seq_location_match	7	140057916	140057938	+	Human (GRCh38)	0.415061			0.502628	70	60	28
AACAAAGGAGATGGACCCCA	Avana	PARP12	poly(ADP-ribose) polymerase family member 12	HGNC:21919	AACAAAGGAGATGGACCCCACGG	1033287743	{0: 1, 1: 0, 2: 1, 3: 14, 4: 224}	seq_location_match	7	140057116	140057138	-	Human (GRCh38)	1.38441			0.317951	62	63	66
GGTCACCCAGGTGCTGTGCG	Avana	PARP12	poly(ADP-ribose) polymerase family member 12	HGNC:21919	GGTCACCCAGGTGCTGTGCGCGG	1033288624	{0: 1, 1: 0, 2: 1, 3: 18, 4: 212}	seq_location_match	7	140062799	140062821	-	Human (GRCh38)	2.19446			0.282789	64	64	48
CCGCAGCTCGGGCAACTCCA	Avana	PARP12	poly(ADP-ribose) polymerase family member 12	HGNC:21919	CCGCAGCTCGGGCAACTCCAGGG	1033288615	{0: 1, 1: 0, 2: 0, 3: 6, 4: 93}	seq_match	7	140062767	140062789	+	Human (GRCh38)					81	48	59
CTCACTTCTGGCAAAAGCCA	Avana	PARP12	poly(ADP-ribose) polymerase family member 12	HGNC:21919	CTCACTTCTGGCAAAAGCCAGGG	1033287856	{0: 1, 1: 0, 2: 0, 3: 19, 4: 202}	seq_match	7	140057894	140057916	+	Human (GRCh38)					57	53	38
GACCAGATAGTGAAGAGAGA	Avana	PARP14	poly(ADP-ribose) polymerase family member 14	HGNC:29232	GACCAGATAGTGAAGAGAGAGGG	960916523	{0: 1, 1: 0, 2: 1, 3: 27, 4: 317}	seq_location_match	3	122701102	122701124	+	Human (GRCh38)	-0.341043			0.638457	42	61	44
GCACAATCAGCACAACGCCA	Avana	PARP14	poly(ADP-ribose) polymerase family member 14	HGNC:29232	GCACAATCAGCACAACGCCAGGG	960916500	{0: 1, 1: 0, 2: 0, 3: 6, 4: 78}	seq_location_match	3	122700951	122700973	-	Human (GRCh38)	1.30684			0.474253	89	57	24
TGTCTAATCCACCATCAAGA	Avana	PARP14	poly(ADP-ribose) polymerase family member 14	HGNC:29232	TGTCTAATCCACCATCAAGAGGG	960915678	{0: 1, 1: 0, 2: 0, 3: 8, 4: 137}	seq_location_match	3	122692329	122692351	-	Human (GRCh38)	0.792034			0.445238	73	63	33
AGTTCTTCCAGGATAAAGCA	Avana	PARP14	poly(ADP-ribose) polymerase family member 14	HGNC:29232	AGTTCTTCCAGGATAAAGCACGG	960916482	{0: 1, 1: 0, 2: 2, 3: 13, 4: 201}	seq_location_match	3	122700809	122700831	+	Human (GRCh38)	2.04441			0.10376	68	63	34
GGAGCGGATATGAGGCCCCG	Avana	PARP14	poly(ADP-ribose) polymerase family member 14	HGNC:29232	GGAGCGGATATGAGGCCCCGAGG	960916548	{0: 1, 1: 0, 2: 1, 3: 5, 4: 75}	seq_location_match	3	122701208	122701230	+	Human (GRCh38)					78	72	67
GTTGTGCTGATTGTGCAGCA	Avana	PARP14	poly(ADP-ribose) polymerase family member 14	HGNC:29232	GTTGTGCTGATTGTGCAGCAGGG	960916503	{0: 1, 1: 0, 2: 1, 3: 14, 4: 104}	seq_match	3	122700958	122700980	+	Human (GRCh38)					76	67	65
GTAATTATAAAATCTCTGTG	Avana	PARP15	poly(ADP-ribose) polymerase family member 15	HGNC:26876	GTAATTATAAAATCTCTGTGAGG	960908065	{0: 1, 1: 0, 2: 1, 3: 31, 4: 309}	seq_location_match	3	122621452	122621474	-	Human (GRCh38)	-1.56596			0.620431	54	74	36
ATAATAATTCATGTTCCTGG	Avana	PARP15	poly(ADP-ribose) polymerase family member 15	HGNC:26876	ATAATAATTCATGTTCCTGGGGG	960908072	{0: 1, 1: 0, 2: 2, 3: 27, 4: 330}	seq_location_match	3	122621500	122621522	+	Human (GRCh38)	-0.0169488			0.567752	46	67	41
TGAACAGAGGAAGTACACAT	Avana	PARP15	poly(ADP-ribose) polymerase family member 15	HGNC:26876	TGAACAGAGGAAGTACACATCGG	960908078	{0: 1, 1: 0, 2: 1, 3: 9, 4: 207}	seq_location_match	3	122621565	122621587	+	Human (GRCh38)	2.24389	0.7499		0.534592	65	75	56
ACAGCATATGAAATGAAAAT	Avana	PARP15	poly(ADP-ribose) polymerase family member 15	HGNC:26876	ACAGCATATGAAATGAAAATCGG	960907608	{0: 1, 1: 0, 2: 4, 3: 41, 4: 470}	seq_location_match	3	122617047	122617069	+	Human (GRCh38)	2.88513			0.248196	30	45	40
AATAACATCTACCTGTTCAG	Avana	PARP15	poly(ADP-ribose) polymerase family member 15	HGNC:26876	AATAACATCTACCTGTTCAGTGG	960907612	{0: 1, 1: 0, 2: 0, 3: 9, 4: 159}	seq_match	3	122617105	122617127	-	Human (GRCh38)					73	61	30
CCTTGGGTATCTCCTGCCAT	Avana	PARP15	poly(ADP-ribose) polymerase family member 15	HGNC:26876	CCTTGGGTATCTCCTGCCATGGG	960907469	{0: 1, 1: 0, 2: 1, 3: 9, 4: 152}	seq_match	3	122615836	122615858	-	Human (GRCh38)					71	62	63
GCAGAGCTACAAGCGCGACT	Avana	PARP16	poly(ADP-ribose) polymerase family member 16	HGNC:26040	GCAGAGCTACAAGCGCGACTCGG	1128139061	{0: 1, 1: 0, 2: 1, 3: 1, 4: 39}	seq_location_match	15	65286312	65286334	-	Human (GRCh38)	2.29292			0.762029	96	58	39
GGTCTCATAAAATTTGGCGT	Avana	PARP16	poly(ADP-ribose) polymerase family member 16	HGNC:26040	GGTCTCATAAAATTTGGCGTTGG	1128136385	{0: 1, 1: 0, 2: 0, 3: 4, 4: 56}	seq_location_match	15	65266658	65266680	+	Human (GRCh38)	1.20816			0.683239	91	56	29
GATGCAGCCCTCAGGCTGGG	Avana	PARP16	poly(ADP-ribose) polymerase family member 16	HGNC:26040	GATGCAGCCCTCAGGCTGGGCGG	1128139084	{0: 1, 1: 0, 2: 5, 3: 26, 4: 274}	seq_location_match	15	65286405	65286427	-	Human (GRCh38)	0.926086			0.647268	44	69	65
CAAAGTCCTTACAGTCGCCG	Avana	PARP16	poly(ADP-ribose) polymerase family member 16	HGNC:26040	CAAAGTCCTTACAGTCGCCGCGG	1128139050	{0: 1, 1: 0, 2: 0, 3: 4, 4: 47}	seq_location_match	15	65286261	65286283	+	Human (GRCh38)	-0.695654	0.6569		0.521068	96	66	42
CTTGTAGCTCTGCAGGGCCG	Avana	PARP16	poly(ADP-ribose) polymerase family member 16	HGNC:26040	CTTGTAGCTCTGCAGGGCCGAGG	1128139064	{0: 1, 1: 0, 2: 0, 3: 21, 4: 237}	seq_match	15	65286322	65286344	+	Human (GRCh38)					56	47	44
GTCGCGCTTGTAGCTCTGCA	Avana	PARP16	poly(ADP-ribose) polymerase family member 16	HGNC:26040	GTCGCGCTTGTAGCTCTGCAGGG	1128139063	{0: 1, 1: 0, 2: 0, 3: 1, 4: 40}	seq_match	15	65286316	65286338	+	Human (GRCh38)					86	56	47
TCAGCGTTCGAATTCCATGG	Avana	PARP2	poly(ADP-ribose) polymerase 2	HGNC:272	TCAGCGTTCGAATTCCATGGCGG	1114178344	{0: 1, 1: 0, 2: 0, 3: 1, 4: 54}	seq_location_match	14	20343626	20343648	+	Human (GRCh38)	-0.255168			0.576746	88	75	53
TATTAGAAGATGATGCCCAG	Avana	PARP2	poly(ADP-ribose) polymerase 2	HGNC:272	TATTAGAAGATGATGCCCAGAGG	1114179138	{0: 1, 1: 0, 2: 1, 3: 14, 4: 160}	seq_location_match	14	20350569	20350591	+	Human (GRCh38)	0.40669			0.501833	69	75	49
GATTGCCTGAACAAGCCACC	Avana	PARP2	poly(ADP-ribose) polymerase 2	HGNC:272	GATTGCCTGAACAAGCCACCAGG	1114179199	{0: 1, 1: 0, 2: 0, 3: 2, 4: 93}	seq_location_match	14	20351069	20351091	-	Human (GRCh38)	1.48851			0.290309	75	58	42
GTGAAGGCCTTGCTGTTAAA	Avana	PARP2	poly(ADP-ribose) polymerase 2	HGNC:272	GTGAAGGCCTTGCTGTTAAAGGG	1114178556	{0: 1, 1: 0, 2: 0, 3: 14, 4: 138}	seq_location_match	14	20345399	20345421	+	Human (GRCh38)	2.56955			0.245802	74	45	56
CAGAGTGTACAGCCAAGGTG	Avana	PARP2	poly(ADP-ribose) polymerase 2	HGNC:272	CAGAGTGTACAGCCAAGGTGGGG	1114178565	{0: 1, 1: 0, 2: 0, 3: 17, 4: 196}	seq_match	14	20345439	20345461	+	Human (GRCh38)					67	69	83
GTTTGGATGAGATGGGGCCG	Avana	PARP2	poly(ADP-ribose) polymerase 2	HGNC:272	GTTTGGATGAGATGGGGCCGAGG	1114179145	{0: 1, 1: 0, 2: 1, 3: 7, 4: 169}	seq_match	14	20350601	20350623	+	Human (GRCh38)					69	58	48
AGAGAAGCGCATAATCCGCG	Avana	PARP3	poly(ADP-ribose) polymerase family member 3	HGNC:273	AGAGAAGCGCATAATCCGCGTGG	954610765	{0: 1, 1: 0, 2: 0, 3: 1, 4: 23}	seq_location_match	3	51943478	51943500	+	Human (GRCh38)	-3.05593			0.75073	98	75	44
GTGGACATGTTGGATCCACG	Avana	PARP3	poly(ADP-ribose) polymerase family member 3	HGNC:273	GTGGACATGTTGGATCCACGCGG	954610766	{0: 1, 1: 0, 2: 1, 3: 5, 4: 72}	seq_location_match	3	51943493	51943515	-	Human (GRCh38)	-0.0765639	0.7499		0.662535	88	75	52
GGAGGCCCTGAAAGGCCCCA	Avana	PARP3	poly(ADP-ribose) polymerase family member 3	HGNC:273	GGAGGCCCTGAAAGGCCCCACGG	954611125	{0: 1, 1: 1, 2: 2, 3: 39, 4: 309}	seq_location_match	3	51945074	51945096	+	Human (GRCh38)	2.79752			0.406471	43	61	63
GAGGGCCCTGAGAAGAAGAA	Avana	PARP3	poly(ADP-ribose) polymerase family member 3	HGNC:273	GAGGGCCCTGAGAAGAAGAAGGG	954610741	{0: 1, 1: 0, 2: 2, 3: 53, 4: 389}	seq_location_match	3	51943389	51943411	+	Human (GRCh38)	2.89306			0.311839	44	62	74
GTTAGTGATGAGCTTCTGCG	Avana	PARP3	poly(ADP-ribose) polymerase family member 3	HGNC:273	GTTAGTGATGAGCTTCTGCGTGG	954611069	{0: 1, 1: 0, 2: 0, 3: 5, 4: 69}	seq_match	3	51944839	51944861	-	Human (GRCh38)					87	72	50
TGCTTGCTCAGCTTTCCCAG	Avana	PARP3	poly(ADP-ribose) polymerase family member 3	HGNC:273	TGCTTGCTCAGCTTTCCCAGGGG	954611111	{0: 1, 1: 0, 2: 2, 3: 22, 4: 245}	seq_match	3	51945012	51945034	-	Human (GRCh38)					54	66	63
GGAGGTGGTGTGATGTCCAG	Avana	PARP4	poly(ADP-ribose) polymerase family member 4	HGNC:271	GGAGGTGGTGTGATGTCCAGGGG	1105870518	{0: 1, 1: 0, 2: 0, 3: 21, 4: 230}	seq_location_match	13	24501656	24501678	+	Human (GRCh38)	-0.575717			0.701394	70	60	97
ATATCTGCAAGACATCCACT	Avana	PARP4	poly(ADP-ribose) polymerase family member 4	HGNC:271	ATATCTGCAAGACATCCACTGGG	1105868828	{0: 2, 1: 0, 2: 0, 3: 27, 4: 144}	seq_location_match	13	24486277	24486299	+	Human (GRCh38)	0.068951			0.56164	40	69	29
ACATCCAGAAAAAGAAAGCG	Avana	PARP4	poly(ADP-ribose) polymerase family member 4	HGNC:271	ACATCCAGAAAAAGAAAGCGAGG	1105865592	{0: 1, 1: 0, 2: 2, 3: 38, 4: 404}	seq_location_match	13	24456340	24456362	-	Human (GRCh38)	1.00937			0.467807	49	65	19
CCTCCATGCCATCATCCAGG	Avana	PARP4	poly(ADP-ribose) polymerase family member 4	HGNC:271	CCTCCATGCCATCATCCAGGAGG	1105870238	{0: 1, 1: 1, 2: 2, 3: 30, 4: 173}	seq_location_match	13	24498115	24498137	+	Human (GRCh38)	2.53825			0.272254	40	72	39
AGTTCCCAGAGGCATCCTGG	Avana	PARP4	poly(ADP-ribose) polymerase family member 4	HGNC:271	AGTTCCCAGAGGCATCCTGGAGG	1105325761	{0: 2, 1: 0, 2: 4, 3: 22, 4: 191}	multiple_matches	13	19369581	19369603	-	Human (GRCh38)					39	75	47
GGTGTGCAAAGAACAGACGT	Avana	PARP4	poly(ADP-ribose) polymerase family member 4	HGNC:271	GGTGTGCAAAGAACAGACGTCGG	1105324649	{0: 2, 1: 0, 2: 0, 3: 4, 4: 112}	seq_match	13	19359323	19359345	+	Human (GRCh38)					46	76	42
TGGAATGATGACGACTCGGA	Avana	PARP6	poly(ADP-ribose) polymerase family member 6	HGNC:26921	TGGAATGATGACGACTCGGAGGG	1128991768	{0: 1, 1: 0, 2: 0, 3: 6, 4: 63}	seq_location_match	15	72266782	72266804	-	Human (GRCh38)	-2.65541			0.716913	93	63	70
GTATGTTTACATCCCAACAA	Avana	PARP6	poly(ADP-ribose) polymerase family member 6	HGNC:26921	GTATGTTTACATCCCAACAATGG	1128991178	{0: 1, 1: 0, 2: 0, 3: 6, 4: 108}	seq_location_match	15	72261677	72261699	-	Human (GRCh38)	-1.7247			0.564532	82	63	39
TGATGGCTGGAAAACCTCAA	Avana	PARP6	poly(ADP-ribose) polymerase family member 6	HGNC:26921	TGATGGCTGGAAAACCTCAATGG	1128991514	{0: 1, 1: 0, 2: 2, 3: 10, 4: 134}	seq_location_match	15	72264593	72264615	+	Human (GRCh38)	3.75291			0.29911	75	59	54
TCATGAAGTATGCAGAACAG	Avana	PARP6	poly(ADP-ribose) polymerase family member 6	HGNC:26921	TCATGAAGTATGCAGAACAGAGG	1128990768	{0: 1, 1: 0, 2: 2, 3: 11, 4: 208}	seq_location_match	15	72258109	72258131	-	Human (GRCh38)	4.57077			0.286644	63	70	49
GGCACAGGAGACCTGCCTGG	Avana	PARP6	poly(ADP-ribose) polymerase family member 6	HGNC:26921	GGCACAGGAGACCTGCCTGGGGG	1128991031	{0: 1, 1: 0, 2: 1, 3: 36, 4: 357}	seq_match	15	72260522	72260544	+	Human (GRCh38)					47	60	69
GTTGGGATGTAAACATACCC	Avana	PARP6	poly(ADP-ribose) polymerase family member 6	HGNC:26921	GTTGGGATGTAAACATACCCAGG	1128991179	{0: 1, 1: 0, 2: 1, 3: 5, 4: 68}	seq_location_match	15	72261682	72261704	+	Human (GRCh38)		0.6662			81	67	25
GCAAGAACTCACCTGCAAAC	Avana	PARP8	poly(ADP-ribose) polymerase family member 8	HGNC:26124	GCAAGAACTCACCTGCAAACAGG	913592401	{0: 7, 1: 0, 2: 0, 3: 13, 4: 150}	seq_location_match	1	120341705	120341727	+	Human (GRCh38)	12.1464			0.910394	0	48	38
ATACACATAAATACCTTCTG	Avana	PARP8	poly(ADP-ribose) polymerase family member 8	HGNC:26124	ATACACATAAATACCTTCTGGGG	989983456	{0: 1, 1: 0, 2: 10, 3: 30, 4: 298}	seq_location_match	5	50668117	50668139	-	Human (GRCh38)	1.284			0.616817	41	63	42
ATCAAGACAGAATAGTACAG	Avana	PARP8	poly(ADP-ribose) polymerase family member 8	HGNC:26124	ATCAAGACAGAATAGTACAGTGG	989990693	{0: 1, 1: 0, 2: 0, 3: 16, 4: 313}	seq_location_match	5	50761823	50761845	+	Human (GRCh38)	-0.571914			0.477411	59	67	34
CCTCTGACTTAACAGCTGCA	Avana	PARP8	poly(ADP-ribose) polymerase family member 8	HGNC:26124	CCTCTGACTTAACAGCTGCAGGG	989993277	{0: 1, 1: 0, 2: 0, 3: 11, 4: 157}	seq_location_match	5	50795090	50795112	-	Human (GRCh38)	-6.2827			0.309666	72	66	30
AGACATTTGTTACACAGCAG	Avana	PARP8	poly(ADP-ribose) polymerase family member 8	HGNC:26124	AGACATTTGTTACACAGCAGTGG	989993209	{0: 1, 1: 0, 2: 1, 3: 44, 4: 315}	seq_location_match	5	50794215	50794237	+	Human (GRCh38)					28	66	33
TCATCAGGTGAACTATGATG	Avana	PARP8	poly(ADP-ribose) polymerase family member 8	HGNC:26124	TCATCAGGTGAACTATGATGGGG	989990776	{0: 1, 1: 0, 2: 2, 3: 9, 4: 126}	seq_match	5	50763141	50763163	+	Human (GRCh38)					71	65	57
CTATCCGGGTTAGTTTGCAA	Avana	PARP9	poly(ADP-ribose) polymerase family member 9	HGNC:24118	CTATCCGGGTTAGTTTGCAAGGG	960901124	{0: 1, 1: 0, 2: 0, 3: 5, 4: 62}	seq_location_match	3	122555481	122555503	-	Human (GRCh38)	-0.379864			0.619254	81	66	57
TTATCCCATTCCATCCACCG	Avana	PARP9	poly(ADP-ribose) polymerase family member 9	HGNC:24118	TTATCCCATTCCATCCACCGAGG	960901140	{0: 1, 1: 0, 2: 0, 3: 3, 4: 58}	seq_location_match	3	122555659	122555681	+	Human (GRCh38)	0.589772	0.7748		0.335107	88	77	41
GCATGGATGATCTGTTTGCA	Avana	PARP9	poly(ADP-ribose) polymerase family member 9	HGNC:24118	GCATGGATGATCTGTTTGCAGGG	960901150	{0: 1, 1: 0, 2: 0, 3: 16, 4: 136}	seq_location_match	3	122555689	122555711	+	Human (GRCh38)	1.61744			0.233825	72	55	36
GTGGCCCTGGACAATCTGGA	Avana	PARP9	poly(ADP-ribose) polymerase family member 9	HGNC:24118	GTGGCCCTGGACAATCTGGAGGG	960901102	{0: 1, 1: 0, 2: 1, 3: 16, 4: 165}	seq_location_match	3	122555301	122555323	+	Human (GRCh38)	1.75823			0.169316	72	68	54
TGGATGGAATGGGATAAACA	Avana	PARP9	poly(ADP-ribose) polymerase family member 9	HGNC:24118	TGGATGGAATGGGATAAACAGGG	960901138	{0: 1, 1: 0, 2: 0, 3: 15, 4: 301}	seq_match	3	122555653	122555675	-	Human (GRCh38)					63	76	58
TTCCTGAACTGGAGAGACCA	Avana	PARP9	poly(ADP-ribose) polymerase family member 9	HGNC:24118	TTCCTGAACTGGAGAGACCAGGG	960901185	{0: 1, 1: 0, 2: 0, 3: 15, 4: 210}	seq_match	3	122555973	122555995	+	Human (GRCh38)					62	63	51
TATTGTTCTAATAAAAGACG	Avana	PARPBP	PARP1 binding protein	HGNC:26074	TATTGTTCTAATAAAAGACGTGG	1101177189	{0: 1, 1: 0, 2: 0, 3: 9, 4: 167}	seq_location_match	12	102165733	102165755	-	Human (GRCh38)	-3.47217	0.6967		0.814213	72	70	34
TATGGCGGAGAACAACAAAC	Avana	PARPBP	PARP1 binding protein	HGNC:26074	TATGGCGGAGAACAACAAACAGG	1101173479	{0: 1, 1: 0, 2: 0, 3: 5, 4: 79}	seq_location_match	12	102124020	102124042	+	Human (GRCh38)	0.692152			0.55562	84	53	65
TTAGAACAATAGAGCTTGGA	Avana	PARPBP	PARP1 binding protein	HGNC:26074	TTAGAACAATAGAGCTTGGAGGG	1101177192	{0: 1, 1: 0, 2: 0, 3: 15, 4: 188}	seq_location_match	12	102165745	102165767	+	Human (GRCh38)	2.33312			0.513787	65	52	50
TGATGTTTATCAAAAATGTA	Avana	PARPBP	PARP1 binding protein	HGNC:26074	TGATGTTTATCAAAAATGTAGGG	1101175654	{0: 1, 1: 0, 2: 1, 3: 41, 4: 410}	seq_location_match	12	102148400	102148422	+	Human (GRCh38)	2.39634			0.332403	40	50	26
GCGGAGAACAACAAACAGGT	Avana	PARPBP	PARP1 binding protein	HGNC:26074	GCGGAGAACAACAAACAGGTTGG	1101173480	{0: 1, 1: 0, 2: 0, 3: 5, 4: 118}	seq_match	12	102124024	102124046	+	Human (GRCh38)					81	62	43
GGACGTGACTGACCATTATG	Avana	PARPBP	PARP1 binding protein	HGNC:26074	GGACGTGACTGACCATTATGAGG	1101175650	{0: 1, 1: 0, 2: 0, 3: 3, 4: 43}	seq_match	12	102148322	102148344	+	Human (GRCh38)					91	55	43
CCACGGAGAAGACCAAAGCG	Avana	PARS2	prolyl-tRNA synthetase 2, mitochondrial	HGNC:30563	CCACGGAGAAGACCAAAGCGGGG	907483166	{0: 1, 1: 0, 2: 0, 3: 5, 4: 88}	seq_location_match	1	54758560	54758582	+	Human (GRCh38)	1.09391			0.852903	84	71	37
ACTGTGCCCCAAGAAGAGGG	Avana	PARS2	prolyl-tRNA synthetase 2, mitochondrial	HGNC:30563	ACTGTGCCCCAAGAAGAGGGCGG	907483252	{0: 1, 1: 0, 2: 3, 3: 29, 4: 215}	seq_location_match	1	54759048	54759070	-	Human (GRCh38)	0.911885			0.804435	56	75	61
GCAGGAGGTGGTAACAGCCG	Avana	PARS2	prolyl-tRNA synthetase 2, mitochondrial	HGNC:30563	GCAGGAGGTGGTAACAGCCGGGG	907483225	{0: 1, 1: 0, 2: 1, 3: 10, 4: 184}	seq_location_match	1	54758888	54758910	+	Human (GRCh38)	0.795049			0.765845	77	64	71
GCAGCCTGTTCAACAAGCTA	Avana	PARS2	prolyl-tRNA synthetase 2, mitochondrial	HGNC:30563	GCAGCCTGTTCAACAAGCTAGGG	907483146	{0: 1, 1: 0, 2: 0, 3: 2, 4: 97}	seq_location_match	1	54758448	54758470	-	Human (GRCh38)	1.18758			0.72186	87	58	42
CTTTGCCCATCAAGTCCCAC	Avana	PARS2	prolyl-tRNA synthetase 2, mitochondrial	HGNC:30563	CTTTGCCCATCAAGTCCCACCGG	907483191	{0: 1, 1: 0, 2: 4, 3: 16, 4: 134}	seq_match	1	54758744	54758766	+	Human (GRCh38)					64	61	46
GTAGGACAGTTTCTTCTGGG	Avana	PARS2	prolyl-tRNA synthetase 2, mitochondrial	HGNC:30563	GTAGGACAGTTTCTTCTGGGAGG	907483181	{0: 1, 1: 0, 2: 1, 3: 15, 4: 143}	seq_match	1	54758640	54758662	+	Human (GRCh38)					63	63	73
GGAGAATGAGGTGCGAACAA	Avana	PARVA	parvin alpha	HGNC:14652	GGAGAATGAGGTGCGAACAATGG	1078572788	{0: 1, 1: 0, 2: 1, 3: 8, 4: 178}	seq_location_match	11	12473914	12473936	+	Human (GRCh38)	1.13041	0.6042		0.594279
GGAGAGTGAGAAGCTAAATG	Avana	PARVA	parvin alpha	HGNC:14652	GGAGAGTGAGAAGCTAAATGTGG	1078575239	{0: 1, 1: 0, 2: 1, 3: 26, 4: 381}	seq_location_match	11	12496465	12496487	+	Human (GRCh38)	1.23492			0.587542	62	70	36
TGAGGCTGCGGCTTTCCAAA	Avana	PARVA	parvin alpha	HGNC:14652	TGAGGCTGCGGCTTTCCAAACGG	1078561567	{0: 1, 1: 0, 2: 0, 3: 7, 4: 117}	seq_location_match	11	12377549	12377571	-	Human (GRCh38)	0.245406			0.551974	82	56	52
TCAAAGGGAATTGGGCTGAG	Avana	PARVA	parvin alpha	HGNC:14652	TCAAAGGGAATTGGGCTGAGGGG	1078572764	{0: 1, 1: 0, 2: 2, 3: 24, 4: 199}	seq_location_match	11	12473786	12473808	-	Human (GRCh38)	1.04281			0.28152	62	64	72
GGAATAATTCCGCTTCCGTT	Avana	PARVA	parvin alpha	HGNC:14652	GGAATAATTCCGCTTCCGTTTGG	1078561565	{0: 1, 1: 0, 2: 0, 3: 1, 4: 28}	seq_match	11	12377534	12377556	+	Human (GRCh38)					96	43	38
TCCGCGTCCCGACCGGCCCG	Avana	PARVA	parvin alpha	HGNC:14652	TCCGCGTCCCGACCGGCCCGCGG	1078561581	{0: 1, 1: 0, 2: 1, 3: 10, 4: 68}	seq_match	11	12377609	12377631	+	Human (GRCh38)					82	47	63
GATCATTGTGAAGCAGCTGG	Avana	PARVB	parvin beta	HGNC:14653	GATCATTGTGAAGCAGCTGGAGG	1184376853	{0: 1, 1: 0, 2: 2, 3: 11, 4: 156}	seq_location_match	22	44119079	44119101	+	Human (GRCh38)	0.622583			0.464795	62	65	56
GCAGAAACAGAAGCTGCAGA	Avana	PARVB	parvin beta	HGNC:14653	GCAGAAACAGAAGCTGCAGACGG	1184378685	{0: 1, 1: 1, 2: 4, 3: 71, 4: 645}	seq_location_match	22	44131542	44131564	+	Human (GRCh38)	0.940837			0.35936	28	67	39
GCATGGCCAGAGAGACCAGC	Avana	PARVB	parvin beta	HGNC:14653	GCATGGCCAGAGAGACCAGCAGG	1184378928	{0: 1, 1: 0, 2: 2, 3: 29, 4: 278}	seq_location_match	22	44132928	44132950	-	Human (GRCh38)	1.13089			0.231439	55	52	38
CTTCAGGGTGAACATCCACC	Avana	PARVB	parvin beta	HGNC:14653	CTTCAGGGTGAACATCCACCAGG	1184372905	{0: 1, 1: 0, 2: 2, 3: 8, 4: 105}	seq_location_match	22	44093983	44094005	-	Human (GRCh38)	1.16225			0.195904	81	51	35
CATGACCTGCTGCGGCCCCG	Avana	PARVB	parvin beta	HGNC:14653	CATGACCTGCTGCGGCCCCGAGG	1184378688	{0: 1, 1: 0, 2: 1, 3: 8, 4: 99}	seq_match	22	44131579	44131601	+	Human (GRCh38)					78	59	60
GCACCGTTACATGCTCAGGA	Avana	PARVB	parvin beta	HGNC:14653	GCACCGTTACATGCTCAGGAAGG	1184378938	{0: 1, 1: 0, 2: 1, 3: 46, 4: 353}	seq_match	22	44132970	44132992	-	Human (GRCh38)					62	66	24
AATGTGCTCGGGGAGAAGAG	Avana	PARVG	parvin gamma	HGNC:14654	AATGTGCTCGGGGAGAAGAGTGG	1184388123	{0: 1, 1: 0, 2: 0, 3: 12, 4: 207}	seq_location_match	22	44187798	44187820	-	Human (GRCh38)	0.087409			0.563373	59	66	57
GCTTGGCCAGGGCCACAAGG	Avana	PARVG	parvin gamma	HGNC:14654	GCTTGGCCAGGGCCACAAGGAGG	1184388641	{0: 1, 1: 0, 2: 0, 3: 23, 4: 305}	seq_location_match	22	44190585	44190607	-	Human (GRCh38)	0.719029			0.40232	58	65	54
CCAGAAGCACAAGCTCACAG	Avana	PARVG	parvin gamma	HGNC:14654	CCAGAAGCACAAGCTCACAGTGG	1184388417	{0: 1, 1: 0, 2: 1, 3: 21, 4: 243}	seq_location_match	22	44189169	44189191	+	Human (GRCh38)	1.47358			0.219941	60	76	36
GGTCCTTGTTGAAGATGCCT	Avana	PARVG	parvin gamma	HGNC:14654	GGTCCTTGTTGAAGATGCCTGGG	1184388634	{0: 1, 1: 0, 2: 0, 3: 7, 4: 137}	seq_location_match	22	44190546	44190568	-	Human (GRCh38)	1.42731			0.191926	75	57	26
CGATAGTGATGACCTCCACC	Avana	PARVG	parvin gamma	HGNC:14654	CGATAGTGATGACCTCCACCTGG	1184388658	{0: 1, 1: 0, 2: 0, 3: 7, 4: 46}	seq_match	22	44190642	44190664	-	Human (GRCh38)					84	57	11
GGGTCCTTCCGGGAAGTGGG	Avana	PARVG	parvin gamma	HGNC:14654	GGGTCCTTCCGGGAAGTGGGTGG	1184387708	{0: 1, 1: 0, 2: 0, 3: 21, 4: 277}	seq_match	22	44185828	44185850	-	Human (GRCh38)					50	53	66
AGAGGACTCAGTGGACCTGG	Avana	PASD1	PAS domain containing repressor 1	HGNC:20686	AGAGGACTCAGTGGACCTGGGGG	1199842500	{0: 1, 1: 0, 2: 3, 3: 31, 4: 322}	seq_match	X	151664306	151664328	+	Human (GRCh38)				0.446286	55	68	77
ATAATGAATGAAGATGAGAG	Avana	PASD1	PAS domain containing repressor 1	HGNC:20686	ATAATGAATGAAGATGAGAGGGG	1199837037	{0: 1, 1: 0, 2: 5, 3: 65, 4: 525}	seq_match	X	151601547	151601569	+	Human (GRCh38)				0.371505	38	74	51
AGTGGACCTGGAGTTCTCGG	Avana	PASD1	PAS domain containing repressor 1	HGNC:20686	AGTGGACCTGGAGTTCTCGGTGG	1199842465	{0: 1, 1: 0, 2: 1, 3: 10, 4: 108}	seq_location_match	X	151664180	151664202	+	Human (GRCh38)				0.306854	84	69	62
GGACCAAATTGATATTGCAG	Avana	PASD1	PAS domain containing repressor 1	HGNC:20686	GGACCAAATTGATATTGCAGAGG	1199842075	{0: 1, 1: 0, 2: 0, 3: 5, 4: 73}	seq_location_match	X	151659712	151659734	+	Human (GRCh38)				0.293542	82	65	34
GCAGCAACTTTACACTTCAA	Avana	PASD1	PAS domain containing repressor 1	HGNC:20686	GCAGCAACTTTACACTTCAAAGG	1199839072	{0: 1, 1: 0, 2: 1, 3: 5, 4: 119}	seq_match	X	151625444	151625466	+	Human (GRCh38)					78	54	56
TGAAGGAGCAGCTAGAAGAG	Avana	PASD1	PAS domain containing repressor 1	HGNC:20686	TGAAGGAGCAGCTAGAAGAGAGG	1199843131	{0: 1, 1: 0, 2: 1, 3: 38, 4: 345}	seq_location_match	X	151671105	151671127	+	Human (GRCh38)					55	63	41
TCTCACCTCAGCCTGCTCCA	Avana	PASK	PAS domain containing serine/threonine kinase	HGNC:17270	TCTCACCTCAGCCTGCTCCAGGG	948931088	{0: 1, 1: 1, 2: 4, 3: 46, 4: 465}	seq_location_match	2	241132873	241132895	-	Human (GRCh38)	1.11464			0.636806	31	59	42
GTACGTGTCTGGGGAGGACG	Avana	PASK	PAS domain containing serine/threonine kinase	HGNC:17270	GTACGTGTCTGGGGAGGACGTGG	948932044	{0: 1, 1: 0, 2: 2, 3: 11, 4: 140}	seq_location_match	2	241138021	241138043	-	Human (GRCh38)	1.1498			0.485814	63	52	60
GAGGTCTGTTGGAAGAGCCA	Avana	PASK	PAS domain containing serine/threonine kinase	HGNC:17270	GAGGTCTGTTGGAAGAGCCAGGG	948931872	{0: 1, 1: 0, 2: 0, 3: 25, 4: 179}	seq_location_match	2	241137228	241137250	-	Human (GRCh38)	1.02547			0.390014	64	63	58
CAGCAGGACACACTGCCCCG	Avana	PASK	PAS domain containing serine/threonine kinase	HGNC:17270	CAGCAGGACACACTGCCCCGCGG	948932433	{0: 1, 1: 0, 2: 2, 3: 21, 4: 213}	seq_location_match	2	241140627	241140649	+	Human (GRCh38)	0.429877			0.351244	65	73	69
ACGGACCCGTCCGAACCGCG	Avana	PASK	PAS domain containing serine/threonine kinase	HGNC:17270	ACGGACCCGTCCGAACCGCGGGG	948932437	{0: 1, 1: 0, 2: 0, 3: 0, 4: 7}	seq_location_match	2	241140642	241140664	-	Human (GRCh38)		0.7476			99	75	77
GGATGTGCTGGCCAGAAGGA	Avana	PASK	PAS domain containing serine/threonine kinase	HGNC:17270	GGATGTGCTGGCCAGAAGGAGGG	948932037	{0: 1, 1: 0, 2: 3, 3: 35, 4: 363}	seq_match	2	241137958	241137980	+	Human (GRCh38)					49	59	58
CATCCTGCTCTGCTGCTTTA	Avana	PATE1	prostate and testis expressed 1	HGNC:24664	CATCCTGCTCTGCTGCTTTAGGG	1090311624	{0: 1, 1: 0, 2: 3, 3: 21, 4: 211}	seq_location_match	11	125746334	125746356	+	Human (GRCh38)	1.86267			0.513658	57	21	36
TTTCTCCTGGGAACTGGAGG	Avana	PATE1	prostate and testis expressed 1	HGNC:24664	TTTCTCCTGGGAACTGGAGGTGG	1090311811	{0: 1, 1: 0, 2: 2, 3: 39, 4: 365}	seq_location_match	11	125747728	125747750	-	Human (GRCh38)	0.804141			0.324448	50	44	43
GGATGGGGAGTTCCAGCAAG	Avana	PATE1	prostate and testis expressed 1	HGNC:24664	GGATGGGGAGTTCCAGCAAGAGG	1090311619	{0: 1, 1: 0, 2: 1, 3: 25, 4: 250}	seq_location_match	11	125746316	125746338	-	Human (GRCh38)	0.917131			0.242377	59	58	64
GATGGGGAGTTCCAGCAAGA	Avana	PATE1	prostate and testis expressed 1	HGNC:24664	GATGGGGAGTTCCAGCAAGAGGG	1090311618	{0: 1, 1: 0, 2: 1, 3: 25, 4: 268}	seq_location_match	11	125746315	125746337	-	Human (GRCh38)	0.860597			0.230321	57	66	57
CCTAAAGCAGCAGAGCAGGA	Avana	PATE1	prostate and testis expressed 1	HGNC:24664	CCTAAAGCAGCAGAGCAGGATGG	1090311622	{0: 1, 1: 1, 2: 2, 3: 32, 4: 304}	seq_match	11	125746333	125746355	-	Human (GRCh38)					35	56	21
CTAAAGCAGCAGAGCAGGAT	Avana	PATE1	prostate and testis expressed 1	HGNC:24664	CTAAAGCAGCAGAGCAGGATGGG	1090311621	{0: 1, 1: 1, 2: 1, 3: 20, 4: 202}	seq_match	11	125746332	125746354	-	Human (GRCh38)					38	45	52
AGAGCAGAAAGACTGTGCCC	Avana	PATE2	prostate and testis expressed 2	HGNC:32249	AGAGCAGAAAGACTGTGCCCAGG	1090315042	{0: 1, 1: 0, 2: 4, 3: 29, 4: 274}	seq_location_match	11	125778734	125778756	+	Human (GRCh38)	-0.785034			0.683359	57	58	28
TTTCTGCTCTGCCCATATTG	Avana	PATE2	prostate and testis expressed 2	HGNC:32249	TTTCTGCTCTGCCCATATTGGGG	1090315039	{0: 1, 1: 0, 2: 0, 3: 20, 4: 203}	seq_location_match	11	125778721	125778743	-	Human (GRCh38)	0.763844			0.483465	72	55	44
ACAGGACTGTTTATGCTTCA	Avana	PATE2	prostate and testis expressed 2	HGNC:32249	ACAGGACTGTTTATGCTTCAGGG	1090314941	{0: 1, 1: 0, 2: 1, 3: 12, 4: 106}	seq_location_match	11	125777908	125777930	+	Human (GRCh38)	1.62251	0.4635		0.161695	75	46	51
ATGCTTGTTCTCTTTCTCCT	Avana	PATE2	prostate and testis expressed 2	HGNC:32249	ATGCTTGTTCTCTTTCTCCTGGG	1090315043	{0: 1, 1: 0, 2: 3, 3: 35, 4: 427}	seq_location_match	11	125778751	125778773	-	Human (GRCh38)	1.62599			0.0638431	38	44	45
GAACTTCATGACCCTATAAA	Avana	PATE2	prostate and testis expressed 2	HGNC:32249	GAACTTCATGACCCTATAAAAGG	1090315015	{0: 1, 1: 0, 2: 0, 3: 3, 4: 116}	seq_match	11	125778551	125778573	-	Human (GRCh38)					80	32	38
TCCAGGACTTACCCCAATAT	Avana	PATE2	prostate and testis expressed 2	HGNC:32249	TCCAGGACTTACCCCAATATGGG	1090315037	{0: 1, 1: 0, 2: 1, 3: 1, 4: 53}	seq_location_match	11	125778710	125778732	+	Human (GRCh38)		0.4998			91	50	56
CTGTACTGCTCAGAAGGGCG	Avana	PATE3	prostate and testis expressed 3	HGNC:35426	CTGTACTGCTCAGAAGGGCGAGG	1090316048	{0: 1, 1: 0, 2: 0, 3: 5, 4: 123}	seq_location_match	11	125789459	125789481	+	Human (GRCh38)	0.603762			0.45684	79	59	64
CACCAAAGCCTCTTCTACAG	Avana	PATE3	prostate and testis expressed 3	HGNC:35426	CACCAAAGCCTCTTCTACAGCGG	1090316045	{0: 1, 1: 0, 2: 0, 3: 14, 4: 216}	seq_location_match	11	125789435	125789457	-	Human (GRCh38)	0.547738			0.449257	67	64	41
GGTGTCTGTACTGCTCAGAA	Avana	PATE3	prostate and testis expressed 3	HGNC:35426	GGTGTCTGTACTGCTCAGAAGGG	1090316047	{0: 1, 1: 0, 2: 1, 3: 11, 4: 150}	seq_location_match	11	125789454	125789476	+	Human (GRCh38)	1.94453			0.274612	66	66	44
CCACAATGAGGCAGTAAAGG	Avana	PATE3	prostate and testis expressed 3	HGNC:35426	CCACAATGAGGCAGTAAAGGAGG	1090315886	{0: 1, 1: 0, 2: 1, 3: 19, 4: 193}	seq_location_match	11	125788178	125788200	-	Human (GRCh38)	1.23215			0.180694	62	61	48
CCTCCTTTACTGCCTCATTG	Avana	PATE3	prostate and testis expressed 3	HGNC:35426	CCTCCTTTACTGCCTCATTGTGG	1090315887	{0: 1, 1: 0, 2: 1, 3: 15, 4: 215}	seq_match	11	125788178	125788200	+	Human (GRCh38)					68	48	14
TCCAGGACTCACCCACAATG	Avana	PATE3	prostate and testis expressed 3	HGNC:35426	TCCAGGACTCACCCACAATGAGG	1090315891	{0: 1, 1: 1, 2: 1, 3: 10, 4: 142}	seq_location_match	11	125788190	125788212	-	Human (GRCh38)		0.6692			44	67	52
AATACCTGCATATACACAGA	Avana	PATE4	prostate and testis expressed 4	HGNC:35427	AATACCTGCATATACACAGAAGG	1090320356	{0: 1, 1: 0, 2: 1, 3: 16, 4: 231}	seq_location_match	11	125837885	125837907	+	Human (GRCh38)	0.476442			0.340226	54	66	46
TGGAAGTGTATGGCAGGCCG	Avana	PATE4	prostate and testis expressed 4	HGNC:35427	TGGAAGTGTATGGCAGGCCGAGG	1090320361	{0: 1, 1: 0, 2: 1, 3: 5, 4: 200}	seq_location_match	11	125837909	125837931	+	Human (GRCh38)	1.02325	0.5722		0.308405	69	57	57
CCTGCATATACACAGAAGGA	Avana	PATE4	prostate and testis expressed 4	HGNC:35427	CCTGCATATACACAGAAGGATGG	1090320358	{0: 1, 1: 0, 2: 1, 3: 30, 4: 287}	seq_location_match	11	125837889	125837911	+	Human (GRCh38)	1.09912	0.6009		0.305263	48	60	27
GTTCAAACTTACCCTCTTTG	Avana	PATE4	prostate and testis expressed 4	HGNC:35427	GTTCAAACTTACCCTCTTTGAGG	1090319925	{0: 1, 1: 0, 2: 0, 3: 5, 4: 120}	seq_location_match	11	125833407	125833429	-	Human (GRCh38)	1.15645			0.153913	73	43	22
CCATCCTTCTGTGTATATGC	Avana	PATE4	prostate and testis expressed 4	HGNC:35427	CCATCCTTCTGTGTATATGCAGG	1090320357	{0: 1, 1: 0, 2: 0, 3: 16, 4: 319}	seq_match	11	125837889	125837911	-	Human (GRCh38)					49	51	17
TCTCTCCACCCTGCAGTTAT	Avana	PATE4	prostate and testis expressed 4	HGNC:35427	TCTCTCCACCCTGCAGTTATGGG	1090320352	{0: 1, 1: 0, 2: 0, 3: 12, 4: 168}	seq_match	11	125837852	125837874	+	Human (GRCh38)					73	31	51
GATACAGTCGAGTTATTAGA	Avana	PATJ	PATJ crumbs cell polarity complex component	HGNC:28881	GATACAGTCGAGTTATTAGAGGG	908198147	{0: 1, 1: 0, 2: 0, 3: 5, 4: 107}	seq_location_match	1	61766381	61766403	-	Human (GRCh38)	4.49977			0.700277	85	62	38
AAGTTGGCTGAACAATCTGA	Avana	PATJ	PATJ crumbs cell polarity complex component	HGNC:28881	AAGTTGGCTGAACAATCTGAGGG	908198137	{0: 1, 1: 0, 2: 1, 3: 9, 4: 401}	seq_location_match	1	61766291	61766313	-	Human (GRCh38)	3.99021			0.686421	59	67	57
ATTCATTGACTGAGACCAGG	Avana	PATJ	PATJ crumbs cell polarity complex component	HGNC:28881	ATTCATTGACTGAGACCAGGCGG	908206544	{0: 1, 1: 0, 2: 0, 3: 17, 4: 131}	seq_location_match	1	61856122	61856144	-	Human (GRCh38)	1.09492			0.51279	67	74	53
CAGTCCATCAAGCAACTGAA	Avana	PATJ	PATJ crumbs cell polarity complex component	HGNC:28881	CAGTCCATCAAGCAACTGAAGGG	908197854	{0: 1, 1: 0, 2: 0, 3: 11, 4: 147}	seq_location_match	1	61763153	61763175	+	Human (GRCh38)	-11.7552			0.283202	69	62	48
ATAGTTGGAGGAAAAACAAG	Avana	PATJ	PATJ crumbs cell polarity complex component	HGNC:28881	ATAGTTGGAGGAAAAACAAGTGG	908199063	{0: 1, 1: 0, 2: 1, 3: 24, 4: 349}	seq_match	1	61775269	61775291	+	Human (GRCh38)					40	68	48
TATGTATACTCACAGAACCA	Avana	PATJ	PATJ crumbs cell polarity complex component	HGNC:28881	TATGTATACTCACAGAACCAGGG	908200255	{0: 1, 1: 0, 2: 2, 3: 15, 4: 147}	seq_location_match	1	61787963	61787985	-	Human (GRCh38)		0.7361			70	74	29
AGAAGATCCAGCTATTATGA	Avana	PATL1	PAT1 homolog 1, processing body mRNA decay factor	HGNC:26721	AGAAGATCCAGCTATTATGAGGG	1083038119	{0: 1, 1: 2, 2: 0, 3: 15, 4: 176}	seq_location_match	11	59659278	59659300	-	Human (GRCh38)	0.704037			0.661004	59	65	36
GGAGACATCCTCTCACCATA	Avana	PATL1	PAT1 homolog 1, processing body mRNA decay factor	HGNC:26721	GGAGACATCCTCTCACCATAGGG	1083037786	{0: 1, 1: 0, 2: 1, 3: 7, 4: 98}	seq_location_match	11	59656521	59656543	+	Human (GRCh38)	0.871185			0.555749	79	59	39
AGAACAGGAGGAACACTAGG	Avana	PATL1	PAT1 homolog 1, processing body mRNA decay factor	HGNC:26721	AGAACAGGAGGAACACTAGGAGG	1083037745	{0: 2, 1: 0, 2: 0, 3: 19, 4: 402}	seq_location_match	11	59655996	59656018	+	Human (GRCh38)	-0.157208			0.454242	0	65	50
CCATAGGGAGCAGGATAACG	Avana	PATL1	PAT1 homolog 1, processing body mRNA decay factor	HGNC:26721	CCATAGGGAGCAGGATAACGAGG	1083037790	{0: 1, 1: 0, 2: 0, 3: 5, 4: 68}	seq_location_match	11	59656536	59656558	+	Human (GRCh38)	1.81122	0.6401		0.313779	88	64	57
GAAGTTCTGAGGCGAATCCG	Avana	PATL1	PAT1 homolog 1, processing body mRNA decay factor	HGNC:26721	GAAGTTCTGAGGCGAATCCGAGG	1083038086	{0: 1, 1: 0, 2: 0, 3: 4, 4: 32}	seq_location_match	11	59658882	59658904	-	Human (GRCh38)		0.6331			95	63	49
TGTGGAGGTGGTGTAGCGGA	Avana	PATL1	PAT1 homolog 1, processing body mRNA decay factor	HGNC:26721	TGTGGAGGTGGTGTAGCGGAGGG	1083037687	{0: 2, 1: 0, 2: 0, 3: 27, 4: 248}	seq_match	11	59655565	59655587	+	Human (GRCh38)					0	57	96
GTGACATTCCCAGCATACCA	Avana	PATL2	PAT1 homolog 2	HGNC:33630	GTGACATTCCCAGCATACCAGGG	1126049619	{0: 1, 1: 0, 2: 0, 3: 20, 4: 107}	seq_location_match	15	44674176	44674198	+	Human (GRCh38)	1.91863			0.487405	78	65	28
GGTAATAGTAGTCATCCAGG	Avana	PATL2	PAT1 homolog 2	HGNC:33630	GGTAATAGTAGTCATCCAGGCGG	1126049268	{0: 1, 1: 0, 2: 0, 3: 7, 4: 74}	seq_location_match	15	44672017	44672039	+	Human (GRCh38)	0.672001			0.370457	80	72	45
GCTCCTCCTCAGAAGCCAAG	Avana	PATL2	PAT1 homolog 2	HGNC:33630	GCTCCTCCTCAGAAGCCAAGGGG	1126049830	{0: 1, 1: 0, 2: 2, 3: 24, 4: 199}	seq_location_match	15	44675650	44675672	+	Human (GRCh38)	0.778099			0.303562	43	67	36
GTAAGGCGTTACCAGCTTGA	Avana	PATL2	PAT1 homolog 2	HGNC:33630	GTAAGGCGTTACCAGCTTGAGGG	1126049008	{0: 1, 1: 0, 2: 0, 3: 2, 4: 50}	seq_location_match	15	44669995	44670017	+	Human (GRCh38)	1.02502			0.21703	83	54	47
GCTGGTGTCTGCCTGCCAGT	Avana	PATL2	PAT1 homolog 2	HGNC:33630	GCTGGTGTCTGCCTGCCAGTTGG	1126049826	{0: 1, 1: 1, 2: 1, 3: 25, 4: 265}	seq_match	15	44675629	44675651	-	Human (GRCh38)					53	58	44
TGACATTCCCAGCATACCAG	Avana	PATL2	PAT1 homolog 2	HGNC:33630	TGACATTCCCAGCATACCAGGGG	1126049620	{0: 1, 1: 0, 2: 0, 3: 16, 4: 135}	seq_location_match	15	44674177	44674199	+	Human (GRCh38)		0.6826			74	68	38
GAAAGAGCATTATATCGGCG	Avana	PATZ1	POZ/BTB and AT hook containing zinc finger 1	HGNC:13071	GAAAGAGCATTATATCGGCGCGG	1182586092	{0: 1, 1: 0, 2: 0, 3: 5, 4: 36}	seq_location_match	22	31345077	31345099	+	Human (GRCh38)	4.23651			0.78653	96	68	34
TGGTATGTGTAGCAGCCAGA	Avana	PATZ1	POZ/BTB and AT hook containing zinc finger 1	HGNC:13071	TGGTATGTGTAGCAGCCAGACGG	1182586174	{0: 1, 1: 0, 2: 0, 3: 8, 4: 155}	seq_location_match	22	31345550	31345572	+	Human (GRCh38)	1.51437			0.648064	68	59	49
GAGCTTTCCCGAACTCATGA	Avana	PATZ1	POZ/BTB and AT hook containing zinc finger 1	HGNC:13071	GAGCTTTCCCGAACTCATGACGG	1182586110	{0: 1, 1: 0, 2: 0, 3: 3, 4: 42}	seq_location_match	22	31345188	31345210	-	Human (GRCh38)	0.357899			0.523666	77	64	33
AACCAGCAGCGCAAAAACGG	Avana	PATZ1	POZ/BTB and AT hook containing zinc finger 1	HGNC:13071	AACCAGCAGCGCAAAAACGGCGG	1182586168	{0: 1, 1: 0, 2: 0, 3: 2, 4: 46}	seq_location_match	22	31345490	31345512	-	Human (GRCh38)	-1.85332			0.433469	91	53	52
CCTCATCAGCAGGAACTTGG	Avana	PATZ1	POZ/BTB and AT hook containing zinc finger 1	HGNC:13071	CCTCATCAGCAGGAACTTGGCGG	1182586107	{0: 1, 1: 0, 2: 1, 3: 19, 4: 163}	seq_match	22	31345165	31345187	+	Human (GRCh38)					72	53	56
CTGACTGGCAAGCGAGGCCG	Avana	PATZ1	POZ/BTB and AT hook containing zinc finger 1	HGNC:13071	CTGACTGGCAAGCGAGGCCGGGG	1182586016	{0: 1, 1: 0, 2: 0, 3: 7, 4: 99}	seq_match	22	31344800	31344822	-	Human (GRCh38)					83	50	74
GCTGCTGGTCCGGTAGCCAC	Avana	PAWR	pro-apoptotic WT1 regulator	HGNC:8614	GCTGCTGGTCCGGTAGCCACCGG	1099202165	{0: 1, 1: 0, 2: 0, 3: 9, 4: 126}	seq_location_match	12	79690215	79690237	+	Human (GRCh38)	0.879485			0.350862	86	55	85
GCAAGGGGCAGATCGAGAAG	Avana	PAWR	pro-apoptotic WT1 regulator	HGNC:8614	GCAAGGGGCAGATCGAGAAGAGG	1099202035	{0: 1, 1: 0, 2: 0, 3: 10, 4: 235}	seq_location_match	12	79689783	79689805	-	Human (GRCh38)	1.12458	0.6381		0.27436	80	64	57
GGGTGCCCAGAGCCCCCGCG	Avana	PAWR	pro-apoptotic WT1 regulator	HGNC:8614	GGGTGCCCAGAGCCCCCGCGGGG	1099202118	{0: 1, 1: 0, 2: 1, 3: 18, 4: 240}	seq_location_match	12	79690064	79690086	+	Human (GRCh38)	1.0177			0.269094	69	54	76
CGTGACGAGGAGGAGCCGGA	Avana	PAWR	pro-apoptotic WT1 regulator	HGNC:8614	CGTGACGAGGAGGAGCCGGACGG	1099202052	{0: 1, 1: 0, 2: 1, 3: 5, 4: 142}	seq_location_match	12	79689850	79689872	-	Human (GRCh38)	0.980941			0.24162	70	68	68
GGGGGCTCTGGGCACCCCGG	Avana	PAWR	pro-apoptotic WT1 regulator	HGNC:8614	GGGGGCTCTGGGCACCCCGGCGG	1099202114	{0: 1, 1: 0, 2: 3, 3: 39, 4: 411}	seq_match	12	79690058	79690080	-	Human (GRCh38)					59	56	109
GGTGGCTACCGGACCAGCAG	Avana	PAWR	pro-apoptotic WT1 regulator	HGNC:8614	GGTGGCTACCGGACCAGCAGCGG	1099202164	{0: 1, 1: 0, 2: 2, 3: 3, 4: 114}	seq_match	12	79690213	79690235	-	Human (GRCh38)					72	60	50
CTATGCCTCTCACGCGGCGG	Avana	PAX1	paired box 1	HGNC:8615	CTATGCCTCTCACGCGGCGGCGG	1171034715	{0: 1, 1: 0, 2: 0, 3: 0, 4: 29}	seq_location_match	20	21705884	21705906	+	Human (GRCh38)	0.558019			0.59576	95	54	69
GTACTTGTCACAGACGCCGT	Avana	PAX1	paired box 1	HGNC:8615	GTACTTGTCACAGACGCCGTCGG	1171034924	{0: 1, 1: 0, 2: 0, 3: 1, 4: 36}	seq_location_match	20	21706756	21706778	-	Human (GRCh38)	0.520445			0.578025	96	70	56
CCTCTATGCCTCTCACGCGG	Avana	PAX1	paired box 1	HGNC:8615	CCTCTATGCCTCTCACGCGGCGG	1171034714	{0: 1, 1: 0, 2: 0, 3: 5, 4: 45}	seq_location_match	20	21705881	21705903	+	Human (GRCh38)	1.39985	0.712		0.433769	94	71	54
ACGTTGGGAGTGGTGACGCG	Avana	PAX1	paired box 1	HGNC:8615	ACGTTGGGAGTGGTGACGCGGGG	1171034902	{0: 1, 1: 0, 2: 0, 3: 2, 4: 56}	seq_location_match	20	21706659	21706681	-	Human (GRCh38)	1.60594			0.303814	90	66	76
AGCTGCCGACTGATGTCACA	Avana	PAX1	paired box 1	HGNC:8615	AGCTGCCGACTGATGTCACAGGG	1171034880	{0: 1, 1: 0, 2: 2, 3: 4, 4: 78}	seq_match	20	21706548	21706570	-	Human (GRCh38)					77	65	41
CTCCCTCTATGCCTCTCACG	Avana	PAX1	paired box 1	HGNC:8615	CTCCCTCTATGCCTCTCACGCGG	1171034711	{0: 1, 1: 0, 2: 0, 3: 10, 4: 130}	seq_match	20	21705878	21705900	+	Human (GRCh38)					79	67	39
GCAGCCTTTCCACCCAACGC	Avana	PAX2	paired box 2	HGNC:8616	GCAGCCTTTCCACCCAACGCCGG	1073068625	{0: 1, 1: 0, 2: 0, 3: 8, 4: 85}	seq_location_match	10	100779519	100779541	+	Human (GRCh38)	-0.00941097			0.632566	91	57	35
TGGAGGCGCTGGAAACAGGA	Avana	PAX2	paired box 2	HGNC:8616	TGGAGGCGCTGGAAACAGGAGGG	1073068918	{0: 1, 1: 0, 2: 1, 3: 27, 4: 324}	seq_location_match	10	100781262	100781284	-	Human (GRCh38)	0.712094			0.545467	53	60	65
GCTTTGCAGTGCATATCCAT	Avana	PAX2	paired box 2	HGNC:8616	GCTTTGCAGTGCATATCCATGGG	1073063684	{0: 1, 1: 0, 2: 0, 3: 6, 4: 79}	seq_location_match	10	100746258	100746280	-	Human (GRCh38)	0.958958			0.525629	83	51	63
CTTTGCAGTGCATATCCATG	Avana	PAX2	paired box 2	HGNC:8616	CTTTGCAGTGCATATCCATGGGG	1073063683	{0: 1, 1: 0, 2: 1, 3: 11, 4: 124}	seq_location_match	10	100746257	100746279	-	Human (GRCh38)	2.99625			0.349814	66	68	39
CGGCAGCTGCGGGTCAGCCA	Avana	PAX2	paired box 2	HGNC:8616	CGGCAGCTGCGGGTCAGCCACGG	1073064434	{0: 1, 1: 0, 2: 1, 3: 24, 4: 199}	seq_match	10	100749868	100749890	+	Human (GRCh38)					63	53	72
GGCTGTGTCAGCAAAATCCT	Avana	PAX2	paired box 2	HGNC:8616	GGCTGTGTCAGCAAAATCCTGGG	1073064437	{0: 1, 1: 0, 2: 3, 3: 14, 4: 166}	seq_match	10	100749889	100749911	+	Human (GRCh38)					72	54	51
GGCCGCGTCAACCAGCTCGG	Avana	PAX3	paired box 3	HGNC:8617	GGCCGCGTCAACCAGCTCGGCGG	946689023	{0: 1, 1: 0, 2: 0, 3: 3, 4: 26}	seq_location_match	2	222297171	222297193	-	Human (GRCh38)	1.22693			0.524846	93	69	62
ATACGTCCTGGTGCCATCGG	Avana	PAX3	paired box 3	HGNC:8617	ATACGTCCTGGTGCCATCGGCGG	946688989	{0: 1, 1: 0, 2: 0, 3: 2, 4: 24}	seq_location_match	2	222296991	222297013	-	Human (GRCh38)	0.797672			0.50139	91	61	95
CCATCTCCACGATCTTGTGG	Avana	PAX3	paired box 3	HGNC:8617	CCATCTCCACGATCTTGTGGCGG	946689013	{0: 1, 1: 1, 2: 0, 3: 7, 4: 76}	seq_location_match	2	222297112	222297134	+	Human (GRCh38)	1.03296			0.4742	59	64	53
AGCTGGCGCGAGATGACGCA	Avana	PAX3	paired box 3	HGNC:8617	AGCTGGCGCGAGATGACGCAGGG	946689004	{0: 1, 1: 0, 2: 1, 3: 4, 4: 45}	seq_location_match	2	222297072	222297094	+	Human (GRCh38)	0.958834			0.447019	91	56	57
GGCCCTCCCTTACCTTCCAG	Avana	PAX3	paired box 3	HGNC:8617	GGCCCTCCCTTACCTTCCAGCGG	946689253	{0: 1, 1: 0, 2: 2, 3: 20, 4: 209}	seq_match	2	222298518	222298540	+	Human (GRCh38)					62	54	48
GTGTCCACTCCCCTCGGCCA	Avana	PAX3	paired box 3	HGNC:8617	GTGTCCACTCCCCTCGGCCAGGG	946689030	{0: 1, 1: 0, 2: 1, 3: 12, 4: 177}	seq_match	2	222297192	222297214	-	Human (GRCh38)					72	49	46
AGGATCCGTGAGATGTCACA	Avana	PAX4	paired box 4	HGNC:8618	AGGATCCGTGAGATGTCACAGGG	1031923091	{0: 1, 1: 0, 2: 0, 3: 7, 4: 88}	seq_location_match	7	127615405	127615427	+	Human (GRCh38)	-3.97469			0.710085	80	68	57
AGTGGCTCTGAGACTCCCCG	Avana	PAX4	paired box 4	HGNC:8618	AGTGGCTCTGAGACTCCCCGGGG	1031922789	{0: 1, 1: 0, 2: 2, 3: 16, 4: 166}	seq_location_match	7	127613827	127613849	-	Human (GRCh38)	-3.36458			0.680621	73	77	71
GGGCAATTCGAGCCACCACA	Avana	PAX4	paired box 4	HGNC:8618	GGGCAATTCGAGCCACCACAGGG	1031922999	{0: 1, 1: 0, 2: 0, 3: 6, 4: 55}	seq_location_match	7	127614972	127614994	+	Human (GRCh38)	4.63965			0.367316	86	57	54
ACAGGTGTCTTGGAGCCAAA	Avana	PAX4	paired box 4	HGNC:8618	ACAGGTGTCTTGGAGCCAAAGGG	1031923012	{0: 1, 1: 0, 2: 2, 3: 15, 4: 157}	seq_location_match	7	127615028	127615050	-	Human (GRCh38)	8.14949			0.194312	64	55	65
ATACCCGGCAGCAGATTGTG	Avana	PAX4	paired box 4	HGNC:8618	ATACCCGGCAGCAGATTGTGCGG	1031923097	{0: 1, 1: 0, 2: 0, 3: 6, 4: 72}	seq_match	7	127615449	127615471	-	Human (GRCh38)					81	67	66
GCATTGGGGGAAGCAAGCCA	Avana	PAX4	paired box 4	HGNC:8618	GCATTGGGGGAAGCAAGCCACGG	1031923006	{0: 1, 1: 0, 2: 0, 3: 19, 4: 203}	seq_match	7	127615006	127615028	-	Human (GRCh38)					66	59	65
GGCCGAATCCGTGCTCACCG	Avana	PAX5	paired box 5	HGNC:8619	GGCCGAATCCGTGCTCACCGAGG	1053308860	{0: 1, 1: 0, 2: 0, 3: 0, 4: 16}	seq_location_match	9	37002727	37002749	+	Human (GRCh38)	0.124499	0.6978		0.587432	96	70	33
CTAGCGTCAGTTCCATCAAC	Avana	PAX5	paired box 5	HGNC:8619	CTAGCGTCAGTTCCATCAACAGG	1053310458	{0: 1, 1: 0, 2: 0, 3: 1, 4: 48}	seq_location_match	9	37014996	37015018	-	Human (GRCh38)	0.810715			0.487453	88	48	47
CAGGAGTCTCCGGTGCCGAA	Avana	PAX5	paired box 5	HGNC:8619	CAGGAGTCTCCGGTGCCGAACGG	1053303296	{0: 1, 1: 0, 2: 0, 3: 4, 4: 63}	seq_location_match	9	36966697	36966719	-	Human (GRCh38)	1.78484			0.375363	91	60	53
GATGGAACTGACGCTAGGCA	Avana	PAX5	paired box 5	HGNC:8619	GATGGAACTGACGCTAGGCACGG	1053310460	{0: 1, 1: 0, 2: 0, 3: 9, 4: 118}	seq_location_match	9	37015002	37015024	+	Human (GRCh38)	1.2195	0.6958		0.36932	85	70	67
CTGTTGATGGAACTGACGCT	Avana	PAX5	paired box 5	HGNC:8619	CTGTTGATGGAACTGACGCTAGG	1053310459	{0: 1, 1: 0, 2: 1, 3: 4, 4: 113}	seq_match	9	37014997	37015019	+	Human (GRCh38)					72	61	55
GATCTCCCAGGCAAACATGG	Avana	PAX5	paired box 5	HGNC:8619	GATCTCCCAGGCAAACATGGTGG	1053310470	{0: 1, 1: 0, 2: 0, 3: 11, 4: 245}	seq_location_match	9	37015065	37015087	+	Human (GRCh38)					35	63	36
AGAATTCGGGAAATGTCGCA	Avana	PAX6	paired box 6	HGNC:8620	AGAATTCGGGAAATGTCGCACGG	1080384417	{0: 1, 1: 0, 2: 1, 3: 3, 4: 76}	seq_location_match	11	31802708	31802730	+	Human (GRCh38)	-1.91028	0.6775		0.711909	88	68	36
TGTAGAGCTAGCTCACAGCG	Avana	PAX6	paired box 6	HGNC:8620	TGTAGAGCTAGCTCACAGCGGGG	1080384421	{0: 1, 1: 0, 2: 0, 3: 7, 4: 58}	seq_location_match	11	31802736	31802758	-	Human (GRCh38)	-1.7979			0.664972	86	78	45
GTGGTGTCTTTGTCAACGGG	Avana	PAX6	paired box 6	HGNC:8620	GTGGTGTCTTTGTCAACGGGCGG	1080384431	{0: 1, 1: 0, 2: 0, 3: 3, 4: 72}	seq_location_match	11	31802788	31802810	-	Human (GRCh38)	3.33155			0.370568	90	66	77
TCCCTTTCCTCAGGTCACAG	Avana	PAX6	paired box 6	HGNC:8620	TCCCTTTCCTCAGGTCACAGCGG	1080384439	{0: 1, 1: 0, 2: 3, 3: 33, 4: 314}	seq_location_match	11	31802825	31802847	-	Human (GRCh38)	5.30935			0.232982	52	68	57
AAGTCCCCGGATACCAACCA	Avana	PAX6	paired box 6	HGNC:8620	AAGTCCCCGGATACCAACCAGGG	1080384166	{0: 1, 1: 0, 2: 2, 3: 16, 4: 124}	seq_location_match	11	31800715	31800737	+	Human (GRCh38)		0.7184			70	72	59
ATTGTAGAGCTAGCTCACAG	Avana	PAX6	paired box 6	HGNC:8620	ATTGTAGAGCTAGCTCACAGCGG	1080384423	{0: 1, 1: 0, 2: 2, 3: 6, 4: 99}	seq_match	11	31802738	31802760	-	Human (GRCh38)					75	76	45
CCAAAGGGAATCCCGTGCGG	Avana	PAX7	paired box 7	HGNC:8621	CCAAAGGGAATCCCGTGCGGGGG	902768411	{0: 1, 1: 0, 2: 0, 3: 1, 4: 39}	seq_location_match	1	18631663	18631685	-	Human (GRCh38)	-0.454744			0.67892	96	64	71
TGGCGGATGTGGTTAGGCAG	Avana	PAX7	paired box 7	HGNC:8621	TGGCGGATGTGGTTAGGCAGGGG	902768896	{0: 1, 1: 1, 2: 0, 3: 7, 4: 134}	seq_location_match	1	18634365	18634387	-	Human (GRCh38)	0.66113			0.497997	63	53	86
GGGCGTTCTTACCTTCCAAA	Avana	PAX7	paired box 7	HGNC:8621	GGGCGTTCTTACCTTCCAAAGGG	902768417	{0: 1, 1: 0, 2: 0, 3: 2, 4: 51}	seq_location_match	1	18631678	18631700	-	Human (GRCh38)	1.62664			0.269423	84	56	59
CCATCTCCACTATCTTGTGG	Avana	PAX7	paired box 7	HGNC:8621	CCATCTCCACTATCTTGTGGCGG	902768902	{0: 1, 1: 1, 2: 0, 3: 5, 4: 138}	seq_location_match	1	18634382	18634404	-	Human (GRCh38)	1.6149			0.231948	55	63	52
GCACGGTACCGAGAATGATG	Avana	PAX7	paired box 7	HGNC:8621	GCACGGTACCGAGAATGATGCGG	902768401	{0: 1, 1: 0, 2: 0, 3: 6, 4: 39}	seq_match	1	18631620	18631642	+	Human (GRCh38)					85	67	38
GGATGAAGCGGACAAGAAGG	Avana	PAX7	paired box 7	HGNC:8621	GGATGAAGCGGACAAGAAGGAGG	902769251	{0: 1, 1: 0, 2: 3, 3: 39, 4: 577}	seq_match	1	18636295	18636317	+	Human (GRCh38)					45	63	54
AGCTGGCGAGAGATGTCGCA	Avana	PAX8	paired box 8	HGNC:8622	AGCTGGCGAGAGATGTCGCAGGG	936526775	{0: 1, 1: 0, 2: 1, 3: 6, 4: 80}	seq_location_match	2	113246793	113246815	+	Human (GRCh38)	0.966701			0.638808	89	62	51
CCACGCAGCTGTCCATAGGG	Avana	PAX8	paired box 8	HGNC:8622	CCACGCAGCTGTCCATAGGGAGG	936526139	{0: 1, 1: 0, 2: 0, 3: 6, 4: 81}	seq_location_match	2	113242723	113242745	+	Human (GRCh38)	1.00142	0.6402		0.619282	85	64	60
TTGTCTCCTTAGGCCATGGA	Avana	PAX8	paired box 8	HGNC:8622	TTGTCTCCTTAGGCCATGGAGGG	936526800	{0: 1, 1: 0, 2: 1, 3: 10, 4: 130}	seq_location_match	2	113246909	113246931	-	Human (GRCh38)	0.976218			0.434353	73	60	60
GCAACCATTCAACCTCCCTA	Avana	PAX8	paired box 8	HGNC:8622	GCAACCATTCAACCTCCCTATGG	936526141	{0: 1, 1: 0, 2: 0, 3: 5, 4: 59}	seq_location_match	2	113242735	113242757	-	Human (GRCh38)	1.10039			0.317197	86	56	27
AATATTGTCTCCTTAGGCCA	Avana	PAX8	paired box 8	HGNC:8622	AATATTGTCTCCTTAGGCCATGG	936526802	{0: 1, 1: 0, 2: 0, 3: 10, 4: 127}	seq_match	2	113246913	113246935	-	Human (GRCh38)					72	61	41
AATCTTCTCCACCACCTTGG	Avana	PAX8	paired box 8	HGNC:8622	AATCTTCTCCACCACCTTGGGGG	936526399	{0: 1, 1: 0, 2: 1, 3: 16, 4: 169}	seq_match	2	113244540	113244562	+	Human (GRCh38)					65	59	67
CGGCTGATGGAGCTCACGGA	Avana	PAX9	paired box 9	HGNC:8623	CGGCTGATGGAGCTCACGGAGGG	1115770899	{0: 1, 1: 1, 2: 0, 3: 4, 4: 72}	seq_location_match	14	36663244	36663266	-	Human (GRCh38)	0.224734			0.600271	73	57	74
GTACCCCAGCCCTATCACGG	Avana	PAX9	paired box 9	HGNC:8623	GTACCCCAGCCCTATCACGGCGG	1115770918	{0: 1, 1: 0, 2: 0, 3: 1, 4: 47}	seq_location_match	14	36663375	36663397	+	Human (GRCh38)	0.655548			0.408312	95	81	53
GGTCCGGATGTGTTTCACCA	Avana	PAX9	paired box 9	HGNC:8623	GGTCCGGATGTGTTTCACCACGG	1115770881	{0: 1, 1: 0, 2: 0, 3: 5, 4: 48}	seq_location_match	14	36663137	36663159	-	Human (GRCh38)	1.33995			0.27604	81	69	52
CGCCAGCTACGGGTCTCGCA	Avana	PAX9	paired box 9	HGNC:8623	CGCCAGCTACGGGTCTCGCACGG	1115770857	{0: 1, 1: 0, 2: 0, 3: 1, 4: 29}	seq_location_match	14	36663022	36663044	+	Human (GRCh38)	1.78877			0.256899	96	58	49
ACACGCCGTCCGCCAGCAGG	Avana	PAX9	paired box 9	HGNC:8623	ACACGCCGTCCGCCAGCAGGCGG	1115770897	{0: 1, 1: 0, 2: 0, 3: 3, 4: 52}	seq_match	14	36663204	36663226	-	Human (GRCh38)					84	58	64
GATGTGTTTCACCACGGTGG	Avana	PAX9	paired box 9	HGNC:8623	GATGTGTTTCACCACGGTGGGGG	1115770876	{0: 1, 1: 0, 2: 2, 3: 7, 4: 88}	seq_match	14	36663131	36663153	-	Human (GRCh38)					83	56	68
GGATGTTCCGAAAGGCCCGG	Avana	PAXBP1	PAX3 and PAX7 binding protein 1	HGNC:13579	GGATGTTCCGAAAGGCCCGGCGG	1178457792	{0: 1, 1: 0, 2: 0, 3: 4, 4: 48}	seq_location_match	21	32771648	32771670	-	Human (GRCh38)	1.29873			0.971582	90	66	68
TTATCTGCTCCTGTTCCCAT	Avana	PAXBP1	PAX3 and PAX7 binding protein 1	HGNC:13579	TTATCTGCTCCTGTTCCCATCGG	1178456693	{0: 1, 1: 0, 2: 0, 3: 21, 4: 200}	seq_location_match	21	32761082	32761104	+	Human (GRCh38)	1.14533			0.959648	61	53	60
ATAACTATAAGGAATGCCAT	Avana	PAXBP1	PAX3 and PAX7 binding protein 1	HGNC:13579	ATAACTATAAGGAATGCCATAGG	1178456607	{0: 1, 1: 0, 2: 0, 3: 29, 4: 213}	seq_location_match	21	32759899	32759921	+	Human (GRCh38)	0.851606			0.925983	53	63	51
GCCTCTTCGCCCGTGCCCGG	Avana	PAXBP1	PAX3 and PAX7 binding protein 1	HGNC:13579	GCCTCTTCGCCCGTGCCCGGCGG	1178457771	{0: 1, 1: 0, 2: 1, 3: 2, 4: 99}	seq_location_match	21	32771544	32771566	+	Human (GRCh38)	0.710446			0.911613	86	52	74
GGATGAAGAGCTCAGCCGAT	Avana	PAXBP1	PAX3 and PAX7 binding protein 1	HGNC:13579	GGATGAAGAGCTCAGCCGATGGG	1178456695	{0: 1, 1: 0, 2: 0, 3: 11, 4: 88}	seq_match	21	32761097	32761119	-	Human (GRCh38)					86	57	47
TTACCAGGCTCATTATCATG	Avana	PAXBP1	PAX3 and PAX7 binding protein 1	HGNC:13579	TTACCAGGCTCATTATCATGAGG	1178456790	{0: 1, 1: 0, 2: 0, 3: 10, 4: 106}	seq_match	21	32762218	32762240	+	Human (GRCh38)					80	64	57
TCCTGAGGAGATGTTCAGGG	Avana	PAXIP1	PAX interacting protein 1	HGNC:8624	TCCTGAGGAGATGTTCAGGGAGG	1034911634	{0: 1, 1: 0, 2: 0, 3: 20, 4: 230}	seq_location_match	7	155002884	155002906	-	Human (GRCh38)	1.23433			0.669777	70	74	60
AGCCTCACACATAATCTCAG	Avana	PAXIP1	PAX interacting protein 1	HGNC:8624	AGCCTCACACATAATCTCAGAGG	1034911007	{0: 1, 1: 0, 2: 0, 3: 8, 4: 154}	seq_location_match	7	154998709	154998731	-	Human (GRCh38)	1.0731			0.632295	72	70	32
GATTGTTCCAGAGCCAAAGG	Avana	PAXIP1	PAX interacting protein 1	HGNC:8624	GATTGTTCCAGAGCCAAAGGGGG	1034909510	{0: 1, 1: 0, 2: 1, 3: 11, 4: 147}	seq_location_match	7	154983218	154983240	-	Human (GRCh38)	1.0469			0.603343	66	69	64
TCTCAAGGCTGGAAAAGCGA	Avana	PAXIP1	PAX interacting protein 1	HGNC:8624	TCTCAAGGCTGGAAAAGCGAAGG	1034911009	{0: 1, 1: 0, 2: 0, 3: 24, 4: 252}	seq_location_match	7	154998751	154998773	-	Human (GRCh38)	0.405671			0.499177	69	61	46
CAGGGAGGTCAAGTATTACG	Avana	PAXIP1	PAX interacting protein 1	HGNC:8624	CAGGGAGGTCAAGTATTACGCGG	1034911632	{0: 1, 1: 0, 2: 0, 3: 8, 4: 71}	seq_match	7	155002869	155002891	-	Human (GRCh38)					90	69	71
GCAAAACGCAGGCTGCCTCA	Avana	PAXIP1	PAX interacting protein 1	HGNC:8624	GCAAAACGCAGGCTGCCTCAGGG	1034908922	{0: 1, 1: 0, 2: 1, 3: 8, 4: 102}	seq_match	7	154975919	154975941	-	Human (GRCh38)					72	57	36
ACTAGAGGTTGAAGCCGCCG	Avana	PAXX	PAXX non-homologous end joining factor	HGNC:27849	ACTAGAGGTTGAAGCCGCCGCGG	1062529211	{0: 1, 1: 0, 2: 0, 3: 1, 4: 43}	seq_location_match	9	136992542	136992564	-	Human (GRCh38)	0.724395			0.591075	92	69	62
GCAGGTGCTCCAAAGCTCCG	Avana	PAXX	PAXX non-homologous end joining factor	HGNC:27849	GCAGGTGCTCCAAAGCTCCGCGG	1062529244	{0: 1, 1: 0, 2: 0, 3: 6, 4: 90}	seq_location_match	9	136992651	136992673	-	Human (GRCh38)	0.932894	0.7055		0.550414	86	71	48
CTTGGGTCTCACCTGAACCG	Avana	PAXX	PAXX non-homologous end joining factor	HGNC:27849	CTTGGGTCTCACCTGAACCGGGG	1062529320	{0: 1, 1: 0, 2: 0, 3: 3, 4: 100}	seq_location_match	9	136992964	136992986	-	Human (GRCh38)	0.933971			0.520695	83	53	54
CCCCAGCGTGACCGACGCCG	Avana	PAXX	PAXX non-homologous end joining factor	HGNC:27849	CCCCAGCGTGACCGACGCCGCGG	1062529239	{0: 1, 1: 0, 2: 0, 3: 9, 4: 54}	seq_location_match	9	136992634	136992656	+	Human (GRCh38)	1.67501			0.424345	73	66	58
CTTCACGCCGGACAGCCTGG	Avana	PAXX	PAXX non-homologous end joining factor	HGNC:27849	CTTCACGCCGGACAGCCTGGCGG	1062529248	{0: 1, 1: 0, 2: 1, 3: 4, 4: 69}	seq_match	9	136992673	136992695	+	Human (GRCh38)					80	72	45
GGCGGCAGCGTGCAGAGCGG	Avana	PAXX	PAXX non-homologous end joining factor	HGNC:27849	GGCGGCAGCGTGCAGAGCGGCGG	1062529185	{0: 1, 1: 0, 2: 3, 3: 19, 4: 202}	seq_match	9	136992459	136992481	-	Human (GRCh38)					72	46	65
TCCTCCTTTCTAGGTTTCCG	Avana	PBDC1	polysaccharide biosynthesis domain containing 1	HGNC:28790	TCCTCCTTTCTAGGTTTCCGGGG	1192965618	{0: 1, 1: 0, 2: 0, 3: 9, 4: 130}	seq_match	X	76173572	76173594	+	Human (GRCh38)				0.465007	80	59	27
GCATGCTGAAGTCTATTACA	Avana	PBDC1	polysaccharide biosynthesis domain containing 1	HGNC:28790	GCATGCTGAAGTCTATTACAAGG	1192965767	{0: 1, 1: 0, 2: 0, 3: 9, 4: 104}	seq_match	X	76174928	76174950	+	Human (GRCh38)				0.346048	80	60	32
TTTGCAGCCTGACATTGAGA	Avana	PBDC1	polysaccharide biosynthesis domain containing 1	HGNC:28790	TTTGCAGCCTGACATTGAGATGG	1192965762	{0: 1, 1: 0, 2: 14, 3: 40, 4: 208}	seq_match	X	76174883	76174905	+	Human (GRCh38)				0.318845	21	50	26
GTCCAACACATCTATCCTAA	Avana	PBDC1	polysaccharide biosynthesis domain containing 1	HGNC:28790	GTCCAACACATCTATCCTAAGGG	1192965818	{0: 1, 1: 0, 2: 0, 3: 3, 4: 73}	seq_location_match	X	76175558	76175580	-	Human (GRCh38)		0.6067		0.295854	87	61	31
TCTCTCCCAGCAGAGTCGTA	Avana	PBDC1	polysaccharide biosynthesis domain containing 1	HGNC:28790	TCTCTCCCAGCAGAGTCGTATGG	1192965624	{0: 1, 1: 0, 2: 0, 3: 8, 4: 99}	seq_match	X	76173621	76173643	+	Human (GRCh38)					90	58	49
TGCCACAGACACCAACTCCC	Avana	PBDC1	polysaccharide biosynthesis domain containing 1	HGNC:28790	TGCCACAGACACCAACTCCCCGG	1192965623	{0: 1, 1: 0, 2: 0, 3: 21, 4: 248}	seq_location_match	X	76173589	76173611	-	Human (GRCh38)					63	58	28
AAGCTTCTGCATAAACGGAG	Avana	PBK	PDZ binding kinase	HGNC:18282	AAGCTTCTGCATAAACGGAGAGG	1038471617	{0: 1, 1: 0, 2: 0, 3: 3, 4: 66}	seq_location_match	8	27828143	27828165	+	Human (GRCh38)	0.246658	0.7009		0.648004	90	70	62
GAGTGGCTTTCACAATGGAA	Avana	PBK	PDZ binding kinase	HGNC:18282	GAGTGGCTTTCACAATGGAAGGG	1038472048	{0: 1, 1: 0, 2: 2, 3: 17, 4: 183}	seq_location_match	8	27833105	27833127	-	Human (GRCh38)	0.538935			0.480495	64	67	55
TGTCTTGCTATGGAATATGG	Avana	PBK	PDZ binding kinase	HGNC:18282	TGTCTTGCTATGGAATATGGAGG	1038471160	{0: 1, 1: 0, 2: 1, 3: 11, 4: 137}	seq_location_match	8	27822428	27822450	-	Human (GRCh38)	1.41683	0.7198		0.282503	69	72	51
TTAAACGTACCAACAATGTT	Avana	PBK	PDZ binding kinase	HGNC:18282	TTAAACGTACCAACAATGTTTGG	1038471194	{0: 1, 1: 0, 2: 0, 3: 7, 4: 75}	seq_location_match	8	27823053	27823075	+	Human (GRCh38)	1.88605			0.138785	87	34	19
AGGTTTGTCTCATTCTCCTT	Avana	PBK	PDZ binding kinase	HGNC:18282	AGGTTTGTCTCATTCTCCTTGGG	1038471200	{0: 1, 1: 0, 2: 4, 3: 23, 4: 282}	seq_match	8	27823174	27823196	-	Human (GRCh38)					54	37	67
GGAGAATGAGACAAACCTCT	Avana	PBK	PDZ binding kinase	HGNC:18282	GGAGAATGAGACAAACCTCTTGG	1038471202	{0: 1, 1: 0, 2: 0, 3: 14, 4: 195}	seq_match	8	27823179	27823201	+	Human (GRCh38)					70	49	28
TCACAGCAAGAGCATTTCGT	Avana	PBLD	phenazine biosynthesis like protein domain containing	HGNC:23301	TCACAGCAAGAGCATTTCGTGGG	1069427966	{0: 1, 1: 0, 2: 0, 3: 7, 4: 122}	seq_location_match	10	68306791	68306813	-	Human (GRCh38)	2.76452			0.811605	84	60	39
CATGCATCAGAAAATTGCAA	Avana	PBLD	phenazine biosynthesis like protein domain containing	HGNC:23301	CATGCATCAGAAAATTGCAAGGG	1069426965	{0: 1, 1: 0, 2: 1, 3: 13, 4: 256}	seq_location_match	10	68296949	68296971	-	Human (GRCh38)	1.57819			0.679403	59	67	28
ACTAAGGGCCAGACGAGCAG	Avana	PBLD	phenazine biosynthesis like protein domain containing	HGNC:23301	ACTAAGGGCCAGACGAGCAGAGG	1069426395	{0: 1, 1: 0, 2: 0, 3: 7, 4: 107}	seq_location_match	10	68292173	68292195	-	Human (GRCh38)	0.15634			0.588689	88	60	67
GGATAAAAGCAGTTTCAGAG	Avana	PBLD	phenazine biosynthesis like protein domain containing	HGNC:23301	GGATAAAAGCAGTTTCAGAGAGG	1069426964	{0: 1, 1: 0, 2: 1, 3: 22, 4: 240}	seq_location_match	10	68296919	68296941	+	Human (GRCh38)	0.0318809	0.6898		0.451009	54	69	28
ACATGCATCAGAAAATTGCA	Avana	PBLD	phenazine biosynthesis like protein domain containing	HGNC:23301	ACATGCATCAGAAAATTGCAAGG	1069426966	{0: 1, 1: 0, 2: 2, 3: 19, 4: 233}	seq_match	10	68296950	68296972	-	Human (GRCh38)					60	61	5
CAGCACAGCTGCAGAAGCCA	Avana	PBLD	phenazine biosynthesis like protein domain containing	HGNC:23301	CAGCACAGCTGCAGAAGCCAGGG	1069426887	{0: 1, 1: 0, 2: 6, 3: 51, 4: 574}	seq_match	10	68296279	68296301	+	Human (GRCh38)					36	57	53
AGTAACTTCCCAAGGCTACC	Avana	PBOV1	prostate and breast cancer overexpressed 1	HGNC:21079	AGTAACTTCCCAAGGCTACCAGG	1015916067	{0: 1, 1: 0, 2: 2, 3: 14, 4: 136}	seq_location_match	6	138218286	138218308	-	Human (GRCh38)	0.828875			0.380256	61	54	7
GCTCTTACCATTCTGCTACA	Avana	PBOV1	prostate and breast cancer overexpressed 1	HGNC:21079	GCTCTTACCATTCTGCTACAAGG	1015916062	{0: 1, 1: 0, 2: 1, 3: 10, 4: 116}	seq_location_match	6	138218242	138218264	-	Human (GRCh38)	2.23093			0.314178	77	55	29
CGAAATACCTTGTAGCAGAA	Avana	PBOV1	prostate and breast cancer overexpressed 1	HGNC:21079	CGAAATACCTTGTAGCAGAATGG	1015916061	{0: 1, 1: 0, 2: 0, 3: 2, 4: 79}	seq_location_match	6	138218235	138218257	+	Human (GRCh38)	1.44234	0.4339		0.26476	82	43	27
ATTTACAGTAGTAAATATGA	Avana	PBOV1	prostate and breast cancer overexpressed 1	HGNC:21079	ATTTACAGTAGTAAATATGAGGG	1015916074	{0: 1, 1: 0, 2: 1, 3: 38, 4: 356}	seq_match	6	138218389	138218411	-	Human (GRCh38)	-1.04458				50	61	25
CTAGAATGCCTGGTAGCCTT	Avana	PBOV1	prostate and breast cancer overexpressed 1	HGNC:21079	CTAGAATGCCTGGTAGCCTTGGG	1015916066	{0: 1, 1: 0, 2: 0, 3: 10, 4: 107}	seq_match	6	138218278	138218300	+	Human (GRCh38)					78	47	70
CTTAAGGAACCAGAAATATG	Avana	PBOV1	prostate and breast cancer overexpressed 1	HGNC:21079	CTTAAGGAACCAGAAATATGAGG	1015916071	{0: 1, 1: 0, 2: 1, 3: 24, 4: 220}	seq_location_match	6	138218362	138218384	-	Human (GRCh38)		0.5058			56	51	30
GGAGTTGTCGGAATAACCAA	Avana	PBRM1	polybromo 1	HGNC:30064	GGAGTTGTCGGAATAACCAAGGG	954728219	{0: 1, 1: 0, 2: 0, 3: 1, 4: 43}	seq_location_match	3	52634700	52634722	-	Human (GRCh38)	0.927723			0.784133	91	68	66
TCAGGCAACTCAGATCTAGA	Avana	PBRM1	polybromo 1	HGNC:30064	TCAGGCAACTCAGATCTAGAGGG	954725872	{0: 1, 1: 0, 2: 1, 3: 13, 4: 144}	seq_location_match	3	52609796	52609818	+	Human (GRCh38)	1.13777			0.551844	73	64	40
ATCTCAAGACCATTGCCCAG	Avana	PBRM1	polybromo 1	HGNC:30064	ATCTCAAGACCATTGCCCAGAGG	954729933	{0: 1, 1: 0, 2: 1, 3: 4, 4: 121}	seq_location_match	3	52651748	52651770	-	Human (GRCh38)	1.1625			0.502631	72	72	45
CCAGCTGCACGCTATGAAGA	Avana	PBRM1	polybromo 1	HGNC:30064	CCAGCTGCACGCTATGAAGAGGG	954728226	{0: 1, 1: 0, 2: 0, 3: 11, 4: 163}	seq_location_match	3	52634797	52634819	-	Human (GRCh38)	0.641014			0.485621	73	59	40
AATAAAAGAGCAGTACAAGG	Avana	PBRM1	polybromo 1	HGNC:30064	AATAAAAGAGCAGTACAAGGAGG	954729035	{0: 1, 1: 0, 2: 1, 3: 30, 4: 386}	seq_match	3	52642022	52642044	-	Human (GRCh38)					57	70	41
TCAGAAATATGGCACTGAGG	Avana	PBRM1	polybromo 1	HGNC:30064	TCAGAAATATGGCACTGAGGCGG	954725876	{0: 1, 1: 0, 2: 0, 3: 16, 4: 191}	seq_match	3	52609824	52609846	+	Human (GRCh38)					62	66	54
CGTATTTCTCCAGCTCCGTA	Avana	PBX1	PBX homeobox 1	HGNC:8632	CGTATTTCTCCAGCTCCGTATGG	916437773	{0: 1, 1: 0, 2: 0, 3: 3, 4: 80}	seq_location_match	1	164792711	164792733	-	Human (GRCh38)	-0.433318			0.746118	89	56	38
GCAAGTGCTGGGACAGGCCG	Avana	PBX1	PBX homeobox 1	HGNC:8632	GCAAGTGCTGGGACAGGCCGGGG	916412543	{0: 1, 1: 0, 2: 2, 3: 20, 4: 270}	seq_location_match	1	164559879	164559901	-	Human (GRCh38)	1.21121			0.411032	63	46	84
GATCAGACAAATCTACCATA	Avana	PBX1	PBX homeobox 1	HGNC:8632	GATCAGACAAATCTACCATACGG	916437771	{0: 1, 1: 0, 2: 2, 3: 12, 4: 126}	seq_location_match	1	164792696	164792718	+	Human (GRCh38)	1.15873			0.338304	73	63	29
GGCAGGTTCAGACAACTCAG	Avana	PBX1	PBX homeobox 1	HGNC:8632	GGCAGGTTCAGACAACTCAGTGG	916437769	{0: 1, 1: 0, 2: 0, 3: 5, 4: 136}	seq_location_match	1	164792642	164792664	+	Human (GRCh38)	1.3235			0.237854	78	70	36
GCTGATGCATTCCCATGCTG	Avana	PBX1	PBX homeobox 1	HGNC:8632	GCTGATGCATTCCCATGCTGGGG	916412534	{0: 1, 1: 0, 2: 0, 3: 13, 4: 141}	seq_match	1	164559840	164559862	+	Human (GRCh38)					71	62	47
GGAGCTGGAGAAATACGAGC	Avana	PBX1	PBX homeobox 1	HGNC:8632	GGAGCTGGAGAAATACGAGCAGG	916437774	{0: 1, 1: 0, 2: 1, 3: 23, 4: 240}	seq_match	1	164792717	164792739	+	Human (GRCh38)					78	62	39
GCTGGGCCCGAGAAAGGGGG	Avana	PBX2	PBX homeobox 2	HGNC:8633	GCTGGGCCCGAGAAAGGGGGCGG	963259260	{0: 2, 1: 0, 2: 0, 3: 22, 4: 288}	seq_location_match	3	143176708	143176730	+	Human (GRCh38)	1.68793			0.803801	0	46	82
GCTCCGAGTGGTATATGTGA	Avana	PBX2	PBX homeobox 2	HGNC:8633	GCTCCGAGTGGTATATGTGACGG	1006187204	{0: 1, 1: 1, 2: 0, 3: 1, 4: 36}	seq_location_match	6	32188274	32188296	+	Human (GRCh38)	1.10028			0.742775	48	63	51
GATCCGTCACATATACCACT	Avana	PBX2	PBX homeobox 2	HGNC:8633	GATCCGTCACATATACCACTCGG	963259275	{0: 2, 1: 0, 2: 0, 3: 3, 4: 43}	seq_location_match	3	143176827	143176849	+	Human (GRCh38)	0.976385			0.740035	0	68	30
CATACTTCTCCAGCTCCGAG	Avana	PBX2	PBX homeobox 2	HGNC:8633	CATACTTCTCCAGCTCCGAGTGG	1006187202	{0: 1, 1: 1, 2: 0, 3: 13, 4: 97}	seq_location_match	6	32188262	32188284	+	Human (GRCh38)	0.0820841	0.7077		0.569596	74	71	33
CAGCATTCGGAGCTCCCAGG	Avana	PBX2	PBX homeobox 2	HGNC:8633	CAGCATTCGGAGCTCCCAGGAGG	963259240	{0: 2, 1: 0, 2: 3, 3: 5, 4: 155}	multiple_matches	3	143176626	143176648	+	Human (GRCh38)					0	66	88
GCGATAGTCCGAGTGTTCGA	Avana	PBX2	PBX homeobox 2	HGNC:8633	GCGATAGTCCGAGTGTTCGATGG	1006187208	{0: 2, 1: 0, 2: 0, 3: 0, 4: 8}	seq_location_match	6	32188314	32188336	+	Human (GRCh38)					0	58	49
GTTATCTGAAGAACCTCCAG	Avana	PBX3	PBX homeobox 3	HGNC:8634	GTTATCTGAAGAACCTCCAGAGG	1060714852	{0: 1, 1: 0, 2: 0, 3: 7, 4: 100}	seq_location_match	9	125915824	125915846	-	Human (GRCh38)	-0.0133227	0.6837		0.72066	79	68	46
TCAGGTCCTGAGAAAGGTGG	Avana	PBX3	PBX homeobox 3	HGNC:8634	TCAGGTCCTGAGAAAGGTGGGGG	1060714844	{0: 1, 1: 0, 2: 0, 3: 23, 4: 294}	seq_location_match	9	125915772	125915794	+	Human (GRCh38)	1.2035			0.395338	55	61	89
AGAACCTCCAGAGGCTGCCG	Avana	PBX3	PBX homeobox 3	HGNC:8634	AGAACCTCCAGAGGCTGCCGCGG	1060714851	{0: 1, 1: 0, 2: 0, 3: 28, 4: 322}	seq_location_match	9	125915815	125915837	-	Human (GRCh38)	1.04839			0.380256	55	61	46
TCATTAGCTGGGGATCGGGA	Avana	PBX3	PBX homeobox 3	HGNC:8634	TCATTAGCTGGGGATCGGGAGGG	1060714827	{0: 1, 1: 0, 2: 0, 3: 11, 4: 158}	seq_location_match	9	125915717	125915739	-	Human (GRCh38)	1.25764			0.371183	84	59	53
TGTGAGATCAAAGAGAAAAC	Avana	PBX3	PBX homeobox 3	HGNC:8634	TGTGAGATCAAAGAGAAAACAGG	1060701075	{0: 1, 1: 0, 2: 5, 3: 46, 4: 422}	seq_match	9	125748602	125748624	+	Human (GRCh38)					39	48	36
TTGTCCAGTCTCATTAGCTG	Avana	PBX3	PBX homeobox 3	HGNC:8634	TTGTCCAGTCTCATTAGCTGGGG	1060714832	{0: 1, 1: 0, 2: 0, 3: 7, 4: 105}	seq_location_match	9	125915727	125915749	-	Human (GRCh38)		0.6555			79	66	38
GCTCAGAGTGGTAAATCTGT	Avana	PBX4	PBX homeobox 4	HGNC:13403	GCTCAGAGTGGTAAATCTGTCGG	1163835431	{0: 1, 1: 0, 2: 1, 3: 6, 4: 128}	seq_location_match	19	19570603	19570625	+	Human (GRCh38)	0.123087			0.648143	78	63	39
GATCTTCGTCTTGAATGCCA	Avana	PBX4	PBX homeobox 4	HGNC:13403	GATCTTCGTCTTGAATGCCACGG	1163835466	{0: 1, 1: 0, 2: 0, 3: 10, 4: 70}	seq_location_match	19	19570801	19570823	+	Human (GRCh38)	0.524805			0.63458	79	66	52
TCGCTCGTGTCGAGGCGCCG	Avana	PBX4	PBX homeobox 4	HGNC:13403	TCGCTCGTGTCGAGGCGCCGCGG	1163842241	{0: 1, 1: 0, 2: 0, 3: 4, 4: 11}	seq_location_match	19	19618568	19618590	+	Human (GRCh38)	1.38704			0.388757	92	60	57
GCTCGTGTCGAGGCGCCGCG	Avana	PBX4	PBX homeobox 4	HGNC:13403	GCTCGTGTCGAGGCGCCGCGGGG	1163842243	{0: 1, 1: 0, 2: 0, 3: 0, 4: 36}	seq_location_match	19	19618570	19618592	+	Human (GRCh38)	2.14137			0.386027	88	59	60
CGCCATCGCCCCCCGCCCCG	Avana	PBX4	PBX homeobox 4	HGNC:13403	CGCCATCGCCCCCCGCCCCGCGG	1163842250	{0: 1, 1: 0, 2: 4, 3: 44, 4: 236}	seq_match	19	19618585	19618607	-	Human (GRCh38)					47	43	46
GCCGGCACAGCAACACCAGG	Avana	PBX4	PBX homeobox 4	HGNC:13403	GCCGGCACAGCAACACCAGGTGG	1163835440	{0: 1, 1: 0, 2: 1, 3: 13, 4: 102}	seq_match	19	19570683	19570705	-	Human (GRCh38)					76	68	43
GCAGGTCCTCCCAGACCCCG	Avana	PBXIP1	PBX homeobox interacting protein 1	HGNC:21199	GCAGGTCCTCCCAGACCCCGAGG	915300271	{0: 1, 1: 0, 2: 3, 3: 17, 4: 236}	seq_location_match	1	154947668	154947690	-	Human (GRCh38)	-0.635573			0.659081	60	67	60
TTAGAATGCTGCCAGACTGA	Avana	PBXIP1	PBX homeobox interacting protein 1	HGNC:21199	TTAGAATGCTGCCAGACTGAGGG	915300979	{0: 1, 1: 0, 2: 0, 3: 12, 4: 179}	seq_location_match	1	154951491	154951513	+	Human (GRCh38)	1.00631			0.64915	67	60	46
AGTGGGGGTAGAGGCCCACA	Avana	PBXIP1	PBX homeobox interacting protein 1	HGNC:21199	AGTGGGGGTAGAGGCCCACAGGG	915300041	{0: 1, 1: 0, 2: 0, 3: 11, 4: 163}	seq_location_match	1	154946589	154946611	-	Human (GRCh38)	1.28153			0.385472	71	60	88
CAGACCCTCCATGTCCACGT	Avana	PBXIP1	PBX homeobox interacting protein 1	HGNC:21199	CAGACCCTCCATGTCCACGTCGG	915300423	{0: 1, 1: 0, 2: 1, 3: 10, 4: 118}	seq_location_match	1	154948299	154948321	+	Human (GRCh38)	1.77205	0.7327		0.368323	79	73	79
GCTGGAGGAGAATTACACCC	Avana	PC	pyruvate carboxylase	HGNC:8636	GCTGGAGGAGAATTACACCCGGG	1084089534	{0: 1, 1: 0, 2: 0, 3: 20, 4: 119}	seq_location_match	11	66870868	66870890	-	Human (GRCh38)	4.6764			0.988439	84	66	53
GATGTCTCTGAAACCAGCCG	Avana	PC	pyruvate carboxylase	HGNC:8636	GATGTCTCTGAAACCAGCCGGGG	1084085351	{0: 1, 1: 0, 2: 2, 3: 10, 4: 99}	seq_location_match	11	66852632	66852654	+	Human (GRCh38)	0.706997			0.728243	69	66	41
GGTCCATGCTCAGATCCACG	Avana	PC	pyruvate carboxylase	HGNC:8636	GGTCCATGCTCAGATCCACGTGG	1084088671	{0: 1, 1: 0, 2: 0, 3: 2, 4: 81}	seq_location_match	11	66866318	66866340	-	Human (GRCh38)	0.486873	0.7578		0.677187	87	76	30
AGGCGGAAGCATTATCCAGG	Avana	PC	pyruvate carboxylase	HGNC:8636	AGGCGGAAGCATTATCCAGGCGG	1084088085	{0: 1, 1: 0, 2: 0, 3: 4, 4: 72}	seq_location_match	11	66863905	66863927	+	Human (GRCh38)	-0.258012			0.428784	85	72	66
AGAAGTTCATCGAGAAGCCA	Avana	PC	pyruvate carboxylase	HGNC:8636	AGAAGTTCATCGAGAAGCCACGG	1084089520	{0: 1, 1: 0, 2: 1, 3: 11, 4: 192}	seq_match	11	66870797	66870819	-	Human (GRCh38)
CCACGGCAAAGACCACCCCA	Avana	PC	pyruvate carboxylase	HGNC:8636	CCACGGCAAAGACCACCCCACGG	1084088069	{0: 1, 1: 0, 2: 0, 3: 14, 4: 110}	seq_match	11	66863827	66863849	-	Human (GRCh38)					70	68	53
GATATTCCGTTCAAGACACA	Avana	PCARE	photoreceptor cilium actin regulator	HGNC:34383	GATATTCCGTTCAAGACACAGGG	928181906	{0: 1, 1: 0, 2: 0, 3: 3, 4: 69}	seq_location_match	2	29073903	29073925	-	Human (GRCh38)	0.514331			0.565568	83	61	40
GCTCCTGCAGGAAGTCAGGG	Avana	PCARE	photoreceptor cilium actin regulator	HGNC:34383	GCTCCTGCAGGAAGTCAGGGAGG	928181844	{0: 1, 1: 0, 2: 1, 3: 30, 4: 305}	seq_location_match	2	29073514	29073536	-	Human (GRCh38)	0.384298			0.521017	51	72	30
ATAGGTGTAAGCCTGCTGGT	Avana	PCARE	photoreceptor cilium actin regulator	HGNC:34383	ATAGGTGTAAGCCTGCTGGTGGG	928181875	{0: 1, 1: 0, 2: 0, 3: 5, 4: 74}	seq_location_match	2	29073692	29073714	+	Human (GRCh38)	0.707206			0.406187	82	66	53
TTTATGCCCTGGGTGCCAAA	Avana	PCARE	photoreceptor cilium actin regulator	HGNC:34383	TTTATGCCCTGGGTGCCAAAGGG	928181631	{0: 1, 1: 0, 2: 0, 3: 18, 4: 133}	seq_location_match	2	29072363	29072385	-	Human (GRCh38)	3.95109			0.331307	77	57	58
CTAAGAGATGAAGCGTCCAT	Avana	PCARE	photoreceptor cilium actin regulator	HGNC:34383	CTAAGAGATGAAGCGTCCATCGG	928181720	{0: 1, 1: 0, 2: 0, 3: 13, 4: 432}	seq_match	2	29072817	29072839	+	Human (GRCh38)					56	64	68
GGAGCTGCGAAGGGTCCAGA	Avana	PCARE	photoreceptor cilium actin regulator	HGNC:34383	GGAGCTGCGAAGGGTCCAGAGGG	928181639	{0: 1, 1: 0, 2: 0, 3: 14, 4: 197}	seq_match	2	29072410	29072432	-	Human (GRCh38)					67	60	54
TCTAGGCTGGCAAAGCACAC	Avana	PCBD1	pterin-4 alpha-carbinolamine dehydratase 1	HGNC:8646	TCTAGGCTGGCAAAGCACACAGG	1069768991	{0: 1, 1: 0, 2: 2, 3: 10, 4: 162}	seq_location_match	10	70885912	70885934	-	Human (GRCh38)	-0.0162621			0.659372	72	59	54
CATTCCACCCCACAGCCCTC	Avana	PCBD1	pterin-4 alpha-carbinolamine dehydratase 1	HGNC:8646	CATTCCACCCCACAGCCCTCAGG	1069768979	{0: 1, 1: 0, 2: 0, 3: 30, 4: 327}	seq_location_match	10	70885854	70885876	+	Human (GRCh38)	0.908913			0.364888	47	52	34
CCAGCTGCTGCCAAACCTGA	Avana	PCBD1	pterin-4 alpha-carbinolamine dehydratase 1	HGNC:8646	CCAGCTGCTGCCAAACCTGAGGG	1069768985	{0: 1, 1: 0, 2: 1, 3: 18, 4: 250}	seq_location_match	10	70885869	70885891	-	Human (GRCh38)	1.43273			0.31481	71	57	51
TCATTTCAAAGACTTCAACA	Avana	PCBD1	pterin-4 alpha-carbinolamine dehydratase 1	HGNC:8646	TCATTTCAAAGACTTCAACAGGG	1069768973	{0: 1, 1: 0, 2: 0, 3: 28, 4: 297}	seq_location_match	10	70885797	70885819	-	Human (GRCh38)	1.2856			0.290359	63	72	23
ACAGGCTGAGCGCTGAGGAG	Avana	PCBD1	pterin-4 alpha-carbinolamine dehydratase 1	HGNC:8646	ACAGGCTGAGCGCTGAGGAGAGG	1069768989	{0: 1, 1: 1, 2: 2, 3: 19, 4: 269}	seq_match	10	70885894	70885916	-	Human (GRCh38)					44	58	54
CACTCTTGTCATGAACCCAA	Avana	PCBD1	pterin-4 alpha-carbinolamine dehydratase 1	HGNC:8646	CACTCTTGTCATGAACCCAAAGG	1069768892	{0: 1, 1: 0, 2: 0, 3: 7, 4: 122}	seq_location_match	10	70885209	70885231	+	Human (GRCh38)		0.6337			77	63	49
CCTTAAAGCAGCAGGATGGT	Avana	PCBD2	pterin-4 alpha-carbinolamine dehydratase 2	HGNC:24474	CCTTAAAGCAGCAGGATGGTCGG	997568875	{0: 1, 1: 0, 2: 1, 3: 9, 4: 194}	seq_location_match	5	134910388	134910410	+	Human (GRCh38)	0.135479			0.686452	60	61	45
ACAGGTTGACTGCAGAGGAG	Avana	PCBD2	pterin-4 alpha-carbinolamine dehydratase 2	HGNC:24474	ACAGGTTGACTGCAGAGGAGAGG	997568870	{0: 1, 1: 0, 2: 2, 3: 18, 4: 249}	seq_location_match	5	134910348	134910370	+	Human (GRCh38)	0.865745			0.617751	54	65	62
CGGCAGACGGCCAATGGCGG	Avana	PCBD2	pterin-4 alpha-carbinolamine dehydratase 2	HGNC:24474	CGGCAGACGGCCAATGGCGGCGG	997568150	{0: 1, 1: 0, 2: 0, 3: 0, 4: 41}	seq_location_match	5	134905127	134905149	+	Human (GRCh38)	1.22481			0.592859	93	44	78
TTGACCTTAAAGCAGCAGGA	Avana	PCBD2	pterin-4 alpha-carbinolamine dehydratase 2	HGNC:24474	TTGACCTTAAAGCAGCAGGATGG	997568873	{0: 1, 1: 0, 2: 1, 3: 23, 4: 196}	seq_location_match	5	134910384	134910406	+	Human (GRCh38)	1.59284	0.6649		0.40948	56	66	40
ATACTTGACCTTAAAGCAGC	Avana	PCBD2	pterin-4 alpha-carbinolamine dehydratase 2	HGNC:24474	ATACTTGACCTTAAAGCAGCAGG	997568872	{0: 1, 1: 0, 2: 0, 3: 11, 4: 93}	seq_location_match	5	134910380	134910402	+	Human (GRCh38)					77	53	36
CATAGTCATCAGGTACTCAC	Avana	PCBD2	pterin-4 alpha-carbinolamine dehydratase 2	HGNC:24474	CATAGTCATCAGGTACTCACAGG	997568868	{0: 1, 1: 0, 2: 0, 3: 17, 4: 231}	seq_location_match	5	134910330	134910352	+	Human (GRCh38)		0.5766			79	58	66
GTCGGTTAAGAGGATCCGCG	Avana	PCBP1	poly(rC) binding protein 1	HGNC:8647	GTCGGTTAAGAGGATCCGCGAGG	932231569	{0: 1, 1: 0, 2: 0, 3: 0, 4: 8}	seq_location_match	2	70087845	70087867	+	Human (GRCh38)	1.48549	0.7592		0.984462	99	76	50
AGAGATCCGCGAGAGTACGG	Avana	PCBP1	poly(rC) binding protein 1	HGNC:8647	AGAGATCCGCGAGAGTACGGGGG	932231621	{0: 1, 1: 0, 2: 0, 3: 1, 4: 19}	seq_location_match	2	70088106	70088128	+	Human (GRCh38)	1.28203	0.6993		0.964049	96	70	57
TCCGTGCATAAGAAGCCGAA	Avana	PCBP1	poly(rC) binding protein 1	HGNC:8647	TCCGTGCATAAGAAGCCGAATGG	932231559	{0: 1, 1: 0, 2: 0, 3: 3, 4: 29}	seq_location_match	2	70087787	70087809	-	Human (GRCh38)	0.724828			0.906265	94	65	46
CTCCATGACCAACAGTACCG	Avana	PCBP1	poly(rC) binding protein 1	HGNC:8647	CTCCATGACCAACAGTACCGCGG	932231589	{0: 1, 1: 0, 2: 1, 3: 6, 4: 75}	seq_location_match	2	70087998	70088020	+	Human (GRCh38)	0.493924			0.882399	88	68	32
GCAGGCCCCCGGTCACCCTG	Avana	PCBP1	poly(rC) binding protein 1	HGNC:8647	GCAGGCCCCCGGTCACCCTGAGG	932231596	{0: 1, 1: 0, 2: 1, 3: 30, 4: 216}	seq_match	2	70088024	70088046	+	Human (GRCh38)					48	66	70
GCGCGGATCAACATCTCGGA	Avana	PCBP1	poly(rC) binding protein 1	HGNC:8647	GCGCGGATCAACATCTCGGAGGG	932231575	{0: 1, 1: 0, 2: 0, 3: 3, 4: 8}	seq_match	2	70087876	70087898	+	Human (GRCh38)					97	56	60
GTAGACCCCCGGTCACCCTG	Avana	PCBP2	poly(rC) binding protein 2	HGNC:8648	GTAGACCCCCGGTCACCCTGAGG	1096711417	{0: 1, 1: 0, 2: 3, 3: 6, 4: 67}	seq_location_match	12	53459309	53459331	+	Human (GRCh38)	1.41989			0.983988	70	67	64
ATCAGTTAAGAAGATGCGCG	Avana	PCBP2	poly(rC) binding protein 2	HGNC:8648	ATCAGTTAAGAAGATGCGCGAGG	1096710970	{0: 2, 1: 0, 2: 0, 3: 1, 4: 41}	seq_location_match	12	53455469	53455491	+	Human (GRCh38)	2.39148			0.980806	0	68	55
TCCATGCATAAGTAGCCGGA	Avana	PCBP2	poly(rC) binding protein 2	HGNC:8648	TCCATGCATAAGTAGCCGGATGG	1096710905	{0: 1, 1: 1, 2: 1, 3: 2, 4: 33}	seq_location_match	12	53454844	53454866	-	Human (GRCh38)	0.958039			0.953284	82	65	40
ACACTGCTCGACATGGACAC	Avana	PCBP2	poly(rC) binding protein 2	HGNC:8648	ACACTGCTCGACATGGACACCGG	1096710899	{0: 1, 1: 0, 2: 0, 3: 2, 4: 78}	seq_location_match	12	53454789	53454811	+	Human (GRCh38)	0.747954			0.925983	79	66	65
AGTTAAGAAGATGCGCGAGG	Avana	PCBP2	poly(rC) binding protein 2	HGNC:8648	AGTTAAGAAGATGCGCGAGGAGG	1096710971	{0: 1, 1: 0, 2: 0, 3: 8, 4: 77}	seq_location_match	12	53455472	53455494	+	Human (GRCh38)					77	69	53
TAATCCACCTTCAATCACAC	Avana	PCBP2	poly(rC) binding protein 2	HGNC:8648	TAATCCACCTTCAATCACACTGG	1042987884	{0: 2, 1: 0, 2: 0, 3: 5, 4: 111}	seq_match	8	74604215	74604237	+	Human (GRCh38)					0	58	18
TTACCTTTCCATGCATCAGC	Avana	PCBP3	poly(rC) binding protein 3	HGNC:8651	TTACCTTTCCATGCATCAGCAGG	1180141557	{0: 1, 1: 0, 2: 0, 3: 12, 4: 100}	seq_location_match	21	45896344	45896366	-	Human (GRCh38)	-0.0459398			0.667659	76	46	18
GATCGCATACAAGTTTGAGG	Avana	PCBP3	poly(rC) binding protein 3	HGNC:8651	GATCGCATACAAGTTTGAGGAGG	1180142541	{0: 1, 1: 0, 2: 0, 3: 2, 4: 48}	seq_location_match	21	45901092	45901114	+	Human (GRCh38)	0.485889			0.575165	84	71	35
GCAAGGATCAACATCTCAGA	Avana	PCBP3	poly(rC) binding protein 3	HGNC:8651	GCAAGGATCAACATCTCAGAGGG	1180142527	{0: 1, 1: 0, 2: 3, 3: 11, 4: 125}	seq_location_match	21	45901003	45901025	+	Human (GRCh38)	1.98275			0.213192	68	61	48
CCTTTCCATGCATCAGCAGG	Avana	PCBP3	poly(rC) binding protein 3	HGNC:8651	CCTTTCCATGCATCAGCAGGCGG	1180141555	{0: 1, 1: 0, 2: 1, 3: 10, 4: 163}	seq_location_match	21	45896341	45896363	-	Human (GRCh38)	1.53517			0.201357	69	60	73
CAAGATCAAGGAGATCAGGG	Avana	PCBP3	poly(rC) binding protein 3	HGNC:8651	CAAGATCAAGGAGATCAGGGAGG	1180143949	{0: 1, 1: 0, 2: 1, 3: 29, 4: 275}	seq_match	21	45909465	45909487	+	Human (GRCh38)					61	77	51
GCCACAATTTGGCAGAAGGA	Avana	PCBP3	poly(rC) binding protein 3	HGNC:8651	GCCACAATTTGGCAGAAGGATGG	1180141544	{0: 1, 1: 0, 2: 2, 3: 18, 4: 213}	seq_match	21	45896275	45896297	+	Human (GRCh38)					46	55	45
GCCCGGATCACCATCTCCGA	Avana	PCBP4	poly(rC) binding protein 4	HGNC:8652	GCCCGGATCACCATCTCCGAGGG	954614075	{0: 1, 1: 0, 2: 0, 3: 3, 4: 29}	seq_location_match	3	51960614	51960636	-	Human (GRCh38)	0.335062			0.509971	94	59	44
TCAGCATCACCCTCACGCTG	Avana	PCBP4	poly(rC) binding protein 4	HGNC:8652	TCAGCATCACCCTCACGCTGCGG	954614203	{0: 1, 1: 0, 2: 1, 3: 10, 4: 116}	seq_location_match	3	51961178	51961200	-	Human (GRCh38)	0.183762			0.478853	80	64	50
GCCTCGCCTGACAGAATGAG	Avana	PCBP4	poly(rC) binding protein 4	HGNC:8652	GCCTCGCCTGACAGAATGAGCGG	954614215	{0: 1, 1: 0, 2: 0, 3: 7, 4: 88}	seq_location_match	3	51961233	51961255	-	Human (GRCh38)	1.29835			0.440367	79	66	55
CCAGCAGCTCTCAAGCCATG	Avana	PCBP4	poly(rC) binding protein 4	HGNC:8652	CCAGCAGCTCTCAAGCCATGCGG	954613753	{0: 1, 1: 0, 2: 1, 3: 12, 4: 199}	seq_location_match	3	51959259	51959281	-	Human (GRCh38)	2.91599	0.6301		0.249025	71	63	45
CAAGATCAAGGAGATCCGAG	Avana	PCBP4	poly(rC) binding protein 4	HGNC:8652	CAAGATCAAGGAGATCCGAGAGG	954613978	{0: 1, 1: 0, 2: 2, 3: 7, 4: 112}	seq_match	3	51960188	51960210	-	Human (GRCh38)					84	76	47
GGCAGGGATGACAAGGCGCA	Avana	PCBP4	poly(rC) binding protein 4	HGNC:8652	GGCAGGGATGACAAGGCGCAGGG	954613991	{0: 1, 1: 0, 2: 1, 3: 25, 4: 225}	seq_location_match	3	51960246	51960268	+	Human (GRCh38)		0.601			66	60	65
GCAGCAGCTGATGCTGAGCG	Avana	PCCA	propionyl-CoA carboxylase subunit alpha	HGNC:8653	GCAGCAGCTGATGCTGAGCGCGG	1112520340	{0: 1, 1: 0, 2: 2, 3: 24, 4: 337}	seq_location_match	13	100089186	100089208	+	Human (GRCh38)	0.473244			0.424807	60	57	60
TGACTACTCCATCAAAGCCA	Avana	PCCA	propionyl-CoA carboxylase subunit alpha	HGNC:8653	TGACTACTCCATCAAAGCCAGGG	1112531606	{0: 1, 1: 0, 2: 0, 3: 10, 4: 169}	seq_location_match	13	100209439	100209461	-	Human (GRCh38)	0.966948			0.378453	73	65	41
GGAAGCCATTAAGAAAACCA	Avana	PCCA	propionyl-CoA carboxylase subunit alpha	HGNC:8653	GGAAGCCATTAAGAAAACCAGGG	1112526671	{0: 1, 1: 0, 2: 3, 3: 28, 4: 263}	seq_location_match	13	100155062	100155084	+	Human (GRCh38)	1.41349	0.7037		0.197495	50	70	35
AGAAGCTGTCAGAATTGCAA	Avana	PCCA	propionyl-CoA carboxylase subunit alpha	HGNC:8653	AGAAGCTGTCAGAATTGCAAGGG	1112534314	{0: 1, 1: 0, 2: 1, 3: 22, 4: 271}	seq_location_match	13	100235850	100235872	+	Human (GRCh38)	1.07081			0.152478	58	63	41
AGAGTCCACAAGGAACTCCA	Avana	PCCA	propionyl-CoA carboxylase subunit alpha	HGNC:8653	AGAGTCCACAAGGAACTCCACGG	1112537371	{0: 1, 1: 0, 2: 5, 3: 17, 4: 176}	seq_match	13	100273282	100273304	-	Human (GRCh38)					62	68	41
CGTCATATAGAAATCCAGGT	Avana	PCCA	propionyl-CoA carboxylase subunit alpha	HGNC:8653	CGTCATATAGAAATCCAGGTTGG	1112536561	{0: 1, 1: 0, 2: 1, 3: 1, 4: 80}	seq_match	13	100262814	100262836	+	Human (GRCh38)					74	64	27
GTAGGGAAAGCTAACAGCCA	Avana	PCCB	propionyl-CoA carboxylase subunit beta	HGNC:8654	GTAGGGAAAGCTAACAGCCAGGG	962528368	{0: 1, 1: 0, 2: 0, 3: 10, 4: 129}	seq_location_match	3	136255852	136255874	+	Human (GRCh38)	1.53542			0.563181	73	64	46
CGGCACAGCAAAAATGGCGG	Avana	PCCB	propionyl-CoA carboxylase subunit beta	HGNC:8654	CGGCACAGCAAAAATGGCGGCGG	962527562	{0: 1, 1: 0, 2: 0, 3: 5, 4: 63}	seq_location_match	3	136250363	136250385	+	Human (GRCh38)	0.478668			0.503445	84	53	61
CCATGATCAGAGAAATCTGA	Avana	PCCB	propionyl-CoA carboxylase subunit beta	HGNC:8654	CCATGATCAGAGAAATCTGAGGG	962531362	{0: 1, 1: 0, 2: 1, 3: 10, 4: 205}	seq_location_match	3	136283863	136283885	-	Human (GRCh38)	0.379969			0.490748	65	64	43
GTAGTTTCCTGGAGACAGCG	Avana	PCCB	propionyl-CoA carboxylase subunit beta	HGNC:8654	GTAGTTTCCTGGAGACAGCGTGG	962528451	{0: 1, 1: 0, 2: 0, 3: 11, 4: 128}	seq_location_match	3	136256551	136256573	+	Human (GRCh38)	1.57777			0.404596	70	72	42
AACGCATCGAAAACAAGCGC	Avana	PCCB	propionyl-CoA carboxylase subunit beta	HGNC:8654	AACGCATCGAAAACAAGCGCCGG	962527583	{0: 1, 1: 0, 2: 0, 3: 0, 4: 18}	seq_match	3	136250485	136250507	+	Human (GRCh38)					94	58	23
TTGGCCCCCTCCCAGCAGCG	Avana	PCCB	propionyl-CoA carboxylase subunit beta	HGNC:8654	TTGGCCCCCTCCCAGCAGCGCGG	962527591	{0: 1, 1: 0, 2: 1, 3: 16, 4: 160}	seq_match	3	136250509	136250531	-	Human (GRCh38)					64	70	57
GGGAGGCCCCAGAATCAGGA	Avana	PCDH1	protocadherin 1	HGNC:8655	GGGAGGCCCCAGAATCAGGAGGG	998405031	{0: 1, 1: 0, 2: 49, 3: 901, 4: 3791}	seq_location_match	5	141869409	141869431	+	Human (GRCh38)	1.69402			0.499215	20	66	67
TTGCCCATCACAATGAGCTG	Avana	PCDH1	protocadherin 1	HGNC:8655	TTGCCCATCACAATGAGCTGTGG	998404897	{0: 1, 1: 0, 2: 2, 3: 8, 4: 157}	seq_location_match	5	141868762	141868784	+	Human (GRCh38)	4.16296			0.378595	71	70	38
CCAGGATGCAGGGATCACCA	Avana	PCDH1	protocadherin 1	HGNC:8655	CCAGGATGCAGGGATCACCAGGG	998404955	{0: 1, 1: 0, 2: 4, 3: 46, 4: 361}	seq_location_match	5	141869069	141869091	+	Human (GRCh38)	4.29677			0.367527	60	71	44
AATCGAATACACATTCCACC	Avana	PCDH1	protocadherin 1	HGNC:8655	AATCGAATACACATTCCACCAGG	998404333	{0: 1, 1: 0, 2: 0, 3: 4, 4: 63}	seq_match	5	141865367	141865389	-	Human (GRCh38)					85	70	12
GACCTTCTCGTAGTCTAGCG	Avana	PCDH1	protocadherin 1	HGNC:8655	GACCTTCTCGTAGTCTAGCGGGG	998404259	{0: 1, 1: 0, 2: 0, 3: 1, 4: 12}	seq_match	5	141864924	141864946	+	Human (GRCh38)					98	61	44
GCAGGTGGCAGAGGACCAGG	Avana	PCDH1	protocadherin 1	HGNC:8655	GCAGGTGGCAGAGGACCAGGAGG	998404901	{0: 1, 1: 1, 2: 3, 3: 62, 4: 736}	seq_match	5	141868793	141868815	-	Human (GRCh38)	-13.8677				37	64	77
GGTCGAATGCGCTCTCCAAG	Avana	PCDH10	protocadherin 10	HGNC:13404	GGTCGAATGCGCTCTCCAAGGGG	980463916	{0: 1, 1: 0, 2: 0, 3: 3, 4: 22}	seq_location_match	4	133150563	133150585	-	Human (GRCh38)	-0.591013			0.719562	91	67	46
GCACCGCTACGTGCTGACCG	Avana	PCDH10	protocadherin 10	HGNC:13404	GCACCGCTACGTGCTGACCGCGG	980463946	{0: 1, 1: 0, 2: 0, 3: 4, 4: 38}	seq_location_match	4	133150728	133150750	+	Human (GRCh38)	0.567294			0.559929	90	67	55
CCACCTGGAACAGCTCCAGG	Avana	PCDH10	protocadherin 10	HGNC:13404	CCACCTGGAACAGCTCCAGGGGG	980463891	{0: 1, 1: 0, 2: 0, 3: 32, 4: 289}	seq_location_match	4	133150443	133150465	-	Human (GRCh38)	1.36923			0.530806	50	71	58
GCCTGGCGCCTACATCTACG	Avana	PCDH10	protocadherin 10	HGNC:13404	GCCTGGCGCCTACATCTACGCGG	980464102	{0: 1, 1: 0, 2: 0, 3: 1, 4: 41}	seq_location_match	4	133151571	133151593	+	Human (GRCh38)	2.78144	0.752		0.368534	95	75	38
GCTTCACTACACGGTACAGG	Avana	PCDH10	protocadherin 10	HGNC:13404	GCTTCACTACACGGTACAGGAGG	980463854	{0: 1, 1: 0, 2: 0, 3: 1, 4: 21}	seq_match	4	133150197	133150219	+	Human (GRCh38)					95	67	43
TAGACCGGCTGGCTGAAACG	Avana	PCDH10	protocadherin 10	HGNC:13404	TAGACCGGCTGGCTGAAACGCGG	980464098	{0: 1, 1: 0, 2: 0, 3: 2, 4: 27}	seq_match	4	133151521	133151543	-	Human (GRCh38)					93	66	61
GTTGACGAAAGTAAGTGCAA	Avana	PCDH11X	protocadherin 11 X-linked	HGNC:8656	GTTGACGAAAGTAAGTGCAATGG	1194275641	{0: 1, 1: 1, 2: 0, 3: 6, 4: 103}	seq_match	X	91877692	91877714	+	Human (GRCh38)				0.46108	53	64	44
ATACTGGCCTTAATCTGAAA	Avana	PCDH11X	protocadherin 11 X-linked	HGNC:8656	ATACTGGCCTTAATCTGAAAGGG	1194275622	{0: 1, 1: 0, 2: 0, 3: 5, 4: 118}	seq_location_match	X	91877452	91877474	-	Human (GRCh38)				0.343873	65	53	39
GATCCTGACGTAGGAATAAA	Avana	PCDH11X	protocadherin 11 X-linked	HGNC:8656	GATCCTGACGTAGGAATAAACGG	1194272604	{0: 1, 1: 1, 2: 0, 3: 8, 4: 57}	seq_match	X	91835997	91836019	+	Human (GRCh38)				0.210271	65	47	56
GATATGCTGCAGTCTCCAGG	Avana	PCDH11X	protocadherin 11 X-linked	HGNC:8656	GATATGCTGCAGTCTCCAGGAGG	1194275626	{0: 1, 1: 1, 2: 1, 3: 15, 4: 181}	seq_location_match	X	91877488	91877510	-	Human (GRCh38)		0.736		0.108391	48	74	51
GGAACACCACGCATGCTAGC	Avana	PCDH11X	protocadherin 11 X-linked	HGNC:8656	GGAACACCACGCATGCTAGCAGG	1194272564	{0: 1, 1: 1, 2: 0, 3: 3, 4: 44}	seq_match	X	91835540	91835562	-	Human (GRCh38)					75	54	17
TACCTACGTGATGAAAGTAA	Avana	PCDH11X	protocadherin 11 X-linked	HGNC:8656	TACCTACGTGATGAAAGTAAAGG	1194275570	{0: 1, 1: 1, 2: 1, 3: 10, 4: 78}	seq_match	X	91876879	91876901	+	Human (GRCh38)					49	61	62
GATATGCTGCATTCTCCAGG	Avana	PCDH11Y	protocadherin 11 Y-linked	HGNC:15813	GATATGCTGCATTCTCCAGGAGG	1200592872	{0: 1, 1: 1, 2: 0, 3: 18, 4: 160}	seq_location_match	Y	5098922	5098944	-	Human (GRCh38)		0.6848		0.43375	48	68	40
CTCACGATCAATGCGAGCGC	Avana	PCDH11Y	protocadherin 11 Y-linked	HGNC:15813	CTCACGATCAATGCGAGCGCCGG	1200589827	{0: 1, 1: 0, 2: 0, 3: 0, 4: 10}	seq_location_match	Y	5057179	5057201	-	Human (GRCh38)				0.40518	50	56	44
CTATGAGGACTGAATGACAG	Avana	PCDH11Y	protocadherin 11 Y-linked	HGNC:15813	CTATGAGGACTGAATGACAGTGG	1200587954	{0: 1, 1: 1, 2: 0, 3: 21, 4: 168}	seq_location_match	Y	5032684	5032706	+	Human (GRCh38)				0.339897	56	75	54
GTTGATGAAAGTAAGTGCAA	Avana	PCDH11Y	protocadherin 11 Y-linked	HGNC:15813	GTTGATGAAAGTAAGTGCAACGG	1200592887	{0: 1, 1: 1, 2: 1, 3: 21, 4: 215}	seq_match	Y	5099126	5099148	+	Human (GRCh38)				0.255779	46	66	52
GGAACACCACGCATACTAGC	Avana	PCDH11Y	protocadherin 11 Y-linked	HGNC:15813	GGAACACCACGCATACTAGCAGG	1200589807	{0: 1, 1: 1, 2: 0, 3: 0, 4: 30}	seq_match	Y	5056955	5056977	-	Human (GRCh38)					76	56	17
TATGAGGACTGAATGACAGT	Avana	PCDH11Y	protocadherin 11 Y-linked	HGNC:15813	TATGAGGACTGAATGACAGTGGG	1200587955	{0: 1, 1: 1, 2: 0, 3: 12, 4: 163}	seq_location_match	Y	5032685	5032707	+	Human (GRCh38)					66	66	42
GCAGGTATGAAGTCTCCACG	Avana	PCDH12	protocadherin 12	HGNC:8657	GCAGGTATGAAGTCTCCACGCGG	998417507	{0: 1, 1: 0, 2: 0, 3: 9, 4: 62}	seq_location_match	5	141956442	141956464	-	Human (GRCh38)	0.467706	0.7803		0.473566	85	78	47
ACATCAATGACCACCAGCCA	Avana	PCDH12	protocadherin 12	HGNC:8657	ACATCAATGACCACCAGCCACGG	998417660	{0: 1, 1: 0, 2: 0, 3: 11, 4: 345}	seq_location_match	5	141957450	141957472	-	Human (GRCh38)	0.882205			0.334698	53	64	44
GTGAACTCTCAGCAAACGCA	Avana	PCDH12	protocadherin 12	HGNC:8657	GTGAACTCTCAGCAAACGCAGGG	998417603	{0: 1, 1: 0, 2: 0, 3: 7, 4: 74}	seq_location_match	5	141957107	141957129	+	Human (GRCh38)	1.11606			0.275989	88	64	46
CCTTTGATGTGCTTGCCACA	Avana	PCDH12	protocadherin 12	HGNC:8657	CCTTTGATGTGCTTGCCACAGGG	998417668	{0: 1, 1: 0, 2: 0, 3: 12, 4: 164}	seq_location_match	5	141957510	141957532	-	Human (GRCh38)	1.53751			0.240274	74	47	36
GAGACACTGGATGCAAGCAT	Avana	PCDH12	protocadherin 12	HGNC:8657	GAGACACTGGATGCAAGCATGGG	998417478	{0: 1, 1: 0, 2: 1, 3: 13, 4: 252}	seq_match	5	141956203	141956225	+	Human (GRCh38)					66	62	84
GTCTTGGGCTAACAGAGTGA	Avana	PCDH12	protocadherin 12	HGNC:8657	GTCTTGGGCTAACAGAGTGAGGG	998417519	{0: 1, 1: 0, 2: 1, 3: 16, 4: 390}	seq_match	5	141956550	141956572	+	Human (GRCh38)					55	61	59
CCAGGGGTGGAAATGATAGT	Avana	PCDH15	protocadherin related 15	HGNC:14674	CCAGGGGTGGAAATGATAGTCGG	1068229469	{0: 1, 1: 0, 2: 1, 3: 8, 4: 160}	seq_location_match	10	54153157	54153179	-	Human (GRCh38)	0.41323			0.437975	66	58	46
GCACGGGGATTCTAACCTTA	Avana	PCDH15	protocadherin related 15	HGNC:14674	GCACGGGGATTCTAACCTTAGGG	1068223779	{0: 1, 1: 0, 2: 0, 3: 0, 4: 35}	seq_location_match	10	54079403	54079425	-	Human (GRCh38)	0.992052			0.407305	92	53	59
ATTCCTGGCCTATCTGATGG	Avana	PCDH15	protocadherin related 15	HGNC:14674	ATTCCTGGCCTATCTGATGGCGG	1068236255	{0: 1, 1: 0, 2: 1, 3: 13, 4: 127}	seq_location_match	10	54236843	54236865	+	Human (GRCh38)	1.05782			0.313178	75	68	60
TCATCATCAATAAAACAACA	Avana	PCDH15	protocadherin related 15	HGNC:14674	TCATCATCAATAAAACAACAGGG	1068229476	{0: 1, 1: 0, 2: 2, 3: 47, 4: 582}	seq_location_match	10	54153195	54153217	-	Human (GRCh38)	1.43716			0.218974	34	73	9
CTGCAGTCGACGCAGACGAA	Avana	PCDH15	protocadherin related 15	HGNC:14674	CTGCAGTCGACGCAGACGAAGGG	1068229487	{0: 1, 1: 0, 2: 1, 3: 3, 4: 47}	seq_match	10	54153267	54153289	-	Human (GRCh38)					87	60	69
GTAGCTTTCATGCTTGAAAG	Avana	PCDH15	protocadherin related 15	HGNC:14674	GTAGCTTTCATGCTTGAAAGTGG	1068245994	{0: 1, 1: 0, 2: 0, 3: 9, 4: 106}	seq_match	10	54369138	54369160	+	Human (GRCh38)					76	55	27
GCTGGCACTTGGCATTGTGG	Avana	PCDH17	protocadherin 17	HGNC:14267	GCTGGCACTTGGCATTGTGGCGG	1109062143	{0: 1, 1: 0, 2: 0, 3: 26, 4: 225}	seq_location_match	13	57632834	57632856	-	Human (GRCh38)	0.895682			0.319086	66	63	57
TCGATGACCACTGTACCCAG	Avana	PCDH17	protocadherin 17	HGNC:14267	TCGATGACCACTGTACCCAGCGG	1109062225	{0: 1, 1: 0, 2: 0, 3: 3, 4: 50}	seq_location_match	13	57633315	57633337	-	Human (GRCh38)	0.842487			0.314175	86	77	72
GCACTTGGAGAGCAACGCCA	Avana	PCDH17	protocadherin 17	HGNC:14267	GCACTTGGAGAGCAACGCCACGG	1109062401	{0: 1, 1: 0, 2: 0, 3: 5, 4: 109}	seq_location_match	13	57634229	57634251	+	Human (GRCh38)	1.24653			0.252918	88	69	50
GGACTGGACGTTAAGTCCCG	Avana	PCDH17	protocadherin 17	HGNC:14267	GGACTGGACGTTAAGTCCCGCGG	1109062187	{0: 1, 1: 0, 2: 0, 3: 1, 4: 17}	seq_location_match	13	57633084	57633106	+	Human (GRCh38)	1.07465			0.176015	95	66	57
ACCCGCCTCGGTTCACCAAA	Avana	PCDH17	protocadherin 17	HGNC:14267	ACCCGCCTCGGTTCACCAAAGGG	1109062351	{0: 1, 1: 0, 2: 0, 3: 11, 4: 202}	seq_match	13	57633949	57633971	+	Human (GRCh38)					90	52	36
TAGAGCCCTTTGGTGAACCG	Avana	PCDH17	protocadherin 17	HGNC:14267	TAGAGCCCTTTGGTGAACCGAGG	1109062354	{0: 1, 1: 0, 2: 0, 3: 1, 4: 39}	seq_match	13	57633954	57633976	-	Human (GRCh38)					93	69	55
GGATCAAATGCACTGTCCAG	Avana	PCDH18	protocadherin 18	HGNC:14268	GGATCAAATGCACTGTCCAGGGG	980784221	{0: 1, 1: 0, 2: 1, 3: 6, 4: 92}	seq_location_match	4	137531598	137531620	+	Human (GRCh38)	0.678947			0.493223	75	68	60
CAGGATTTATGAGGAACAGA	Avana	PCDH18	protocadherin 18	HGNC:14268	CAGGATTTATGAGGAACAGAGGG	980784253	{0: 1, 1: 0, 2: 0, 3: 39, 4: 297}	seq_location_match	4	137531971	137531993	-	Human (GRCh38)	0.52095			0.483888	53	60	50
GCTCTTAGATCTGAATGCCA	Avana	PCDH18	protocadherin 18	HGNC:14268	GCTCTTAGATCTGAATGCCACGG	980784186	{0: 1, 1: 0, 2: 0, 3: 12, 4: 142}	seq_location_match	4	137531275	137531297	-	Human (GRCh38)	1.29266			0.240824	70	57	35
AATTCTTGCCCAGTACATCG	Avana	PCDH18	protocadherin 18	HGNC:14268	AATTCTTGCCCAGTACATCGTGG	980784257	{0: 1, 1: 0, 2: 0, 3: 4, 4: 36}	seq_location_match	4	137532001	137532023	+	Human (GRCh38)	1.56423			0.17819	95	70	38
GCACTCTCAGATATCTCAAT	Avana	PCDH18	protocadherin 18	HGNC:14268	GCACTCTCAGATATCTCAATAGG	980784225	{0: 1, 1: 0, 2: 0, 3: 3, 4: 84}	seq_match	4	137531640	137531662	+	Human (GRCh38)					83	44	34
TTCGATTTCGAGCCATGCAG	Avana	PCDH18	protocadherin 18	HGNC:14268	TTCGATTTCGAGCCATGCAGAGG	980784247	{0: 1, 1: 0, 2: 0, 3: 0, 4: 41}	seq_location_match	4	137531876	137531898	-	Human (GRCh38)					88	58	40
GCAGGCTTCAGCCTTTCGCG	Avana	PCDH19	protocadherin 19	HGNC:14270	GCAGGCTTCAGCCTTTCGCGTGG	1194977265	{0: 1, 1: 0, 2: 0, 3: 6, 4: 62}	seq_match	X	100408408	100408430	-	Human (GRCh38)				0.549455	93	64	45
GATCGAGCTGGAGATCTCGG	Avana	PCDH19	protocadherin 19	HGNC:14270	GATCGAGCTGGAGATCTCGGAGG	1194977232	{0: 1, 1: 0, 2: 0, 3: 8, 4: 66}	seq_match	X	100408177	100408199	-	Human (GRCh38)				0.493577	87	76	63
GTTTAGCGAGTCCACCTACG	Avana	PCDH19	protocadherin 19	HGNC:14270	GTTTAGCGAGTCCACCTACGCGG	1194977188	{0: 1, 1: 0, 2: 0, 3: 0, 4: 7}	seq_location_match	X	100407865	100407887	-	Human (GRCh38)		0.7403		0.423499	98	74	60
TTTCAGATCGACCCGCACAG	Avana	PCDH19	protocadherin 19	HGNC:14270	TTTCAGATCGACCCGCACAGTGG	1194977165	{0: 1, 1: 0, 2: 0, 3: 2, 4: 23}	seq_match	X	100407711	100407733	-	Human (GRCh38)				0.338054	96	64	39
GGCCTGGAGATCAAGACGCG	Avana	PCDH19	protocadherin 19	HGNC:14270	GGCCTGGAGATCAAGACGCGCGG	1194977217	{0: 1, 1: 0, 2: 0, 3: 6, 4: 95}	seq_match	X	100408053	100408075	-	Human (GRCh38)					91	69	52
GTACTTGAGATTAATGAGGG	Avana	PCDH19	protocadherin 19	HGNC:14270	GTACTTGAGATTAATGAGGGCGG	1194977287	{0: 1, 1: 0, 2: 1, 3: 14, 4: 93}	seq_match	X	100408517	100408539	+	Human (GRCh38)					76	71	68
GCTGCCGATGAGCACCCCCG	Avana	PCDH20	protocadherin 20	HGNC:14257	GCTGCCGATGAGCACCCCCGCGG	1109370297	{0: 1, 1: 0, 2: 0, 3: 3, 4: 71}	seq_location_match	13	61413847	61413869	+	Human (GRCh38)	-1.67238			0.698224	86	72	71
TCTTATGGTGAAAAACGCAA	Avana	PCDH20	protocadherin 20	HGNC:14257	TCTTATGGTGAAAAACGCAATGG	1109370119	{0: 1, 1: 0, 2: 0, 3: 9, 4: 170}	seq_location_match	13	61412728	61412750	+	Human (GRCh38)	1.42603			0.54859	79	57	36
GCTTCTGTACAGCCTAAACG	Avana	PCDH20	protocadherin 20	HGNC:14257	GCTTCTGTACAGCCTAAACGAGG	1109370306	{0: 1, 1: 0, 2: 0, 3: 4, 4: 53}	seq_location_match	13	61413876	61413898	-	Human (GRCh38)	1.24701			0.539911	91	65	22
GCAGCCTCCCAGGGAATGCG	Avana	PCDH20	protocadherin 20	HGNC:14257	GCAGCCTCCCAGGGAATGCGCGG	1109370534	{0: 1, 1: 0, 2: 1, 3: 14, 4: 167}	seq_location_match	13	61415151	61415173	-	Human (GRCh38)	1.65326			0.456256	74	58	42
TATCGCTTACTGGACTACCA	Avana	PCDH20	protocadherin 20	HGNC:14257	TATCGCTTACTGGACTACCATGG	1109370200	{0: 1, 1: 0, 2: 0, 3: 0, 4: 25}	seq_location_match	13	61413338	61413360	-	Human (GRCh38)					92	69	18
TTCACCATAAGAGATCCAGA	Avana	PCDH20	protocadherin 20	HGNC:14257	TTCACCATAAGAGATCCAGAAGG	1109370118	{0: 1, 1: 0, 2: 1, 3: 6, 4: 145}	seq_match	13	61412717	61412739	-	Human (GRCh38)					76	67	25
GATCGAATACGTGTTCGGGG	Avana	PCDH7	protocadherin 7	HGNC:8659	GATCGAATACGTGTTCGGGGCGG	971757668	{0: 1, 1: 0, 2: 0, 3: 0, 4: 9}	seq_location_match	4	30722448	30722470	+	Human (GRCh38)	-0.940131			0.77221	99	70	54
GGTGGCCTCATAGTCCAGAG	Avana	PCDH7	protocadherin 7	HGNC:8659	GGTGGCCTCATAGTCCAGAGGGG	971757753	{0: 1, 1: 0, 2: 0, 3: 14, 4: 133}	seq_location_match	4	30722894	30722916	-	Human (GRCh38)	1.40233			0.362754	73	75	69
GCAGCTGGTTCACCTCCTCG	Avana	PCDH7	protocadherin 7	HGNC:8659	GCAGCTGGTTCACCTCCTCGCGG	971757683	{0: 1, 1: 0, 2: 1, 3: 14, 4: 150}	seq_location_match	4	30722544	30722566	-	Human (GRCh38)	1.38445			0.257708	73	72	39
GTACCGGAGGAGCTGCTTGG	Avana	PCDH7	protocadherin 7	HGNC:8659	GTACCGGAGGAGCTGCTTGGCGG	971757475	{0: 1, 1: 0, 2: 0, 3: 7, 4: 100}	seq_match	4	30721508	30721530	-	Human (GRCh38)					74	52	71
GTTCAACGTGGTCATCGTGG	Avana	PCDH7	protocadherin 7	HGNC:8659	GTTCAACGTGGTCATCGTGGCGG	971757763	{0: 1, 1: 0, 2: 0, 3: 6, 4: 58}	seq_match	4	30722922	30722944	+	Human (GRCh38)					86	71	71
TGGCTGAGAACAGCGCCCCG	Avana	PCDH7	protocadherin 7	HGNC:8659	TGGCTGAGAACAGCGCCCCGGGG	971757648	{0: 1, 1: 0, 2: 0, 3: 8, 4: 126}	seq_match	4	30722372	30722394	+	Human (GRCh38)					78	73	61
ATCCCGGTAGAGGTGTCCGA	Avana	PCDH8	protocadherin 8	HGNC:8660	ATCCCGGTAGAGGTGTCCGAGGG	1108689425	{0: 1, 1: 0, 2: 0, 3: 4, 4: 31}	seq_location_match	13	52847997	52848019	-	Human (GRCh38)	0.62728			0.602547	92	62	59
TTCGCGGTCCAGCGACGCCG	Avana	PCDH8	protocadherin 8	HGNC:8660	TTCGCGGTCCAGCGACGCCGCGG	1108689209	{0: 1, 1: 0, 2: 0, 3: 4, 4: 11}	seq_location_match	13	52847063	52847085	+	Human (GRCh38)	1.08575			0.527975	96	61	63
GCCACTTCGCTGGTGCCGGA	Avana	PCDH8	protocadherin 8	HGNC:8660	GCCACTTCGCTGGTGCCGGAGGG	1108689246	{0: 1, 1: 0, 2: 0, 3: 4, 4: 61}	seq_location_match	13	52847226	52847248	-	Human (GRCh38)	0.765071			0.39074	90	43	44
CGTCCACCGGCACCTCCAAG	Avana	PCDH8	protocadherin 8	HGNC:8660	CGTCCACCGGCACCTCCAAGGGG	1108689414	{0: 1, 1: 0, 2: 0, 3: 4, 4: 68}	seq_location_match	13	52847953	52847975	+	Human (GRCh38)	1.82025			0.358445	84	63	53
GATATCGTGGAAACTCCAGA	Avana	PCDH9	protocadherin 9	HGNC:8661	GATATCGTGGAAACTCCAGAGGG	1109789394	{0: 1, 1: 0, 2: 0, 3: 9, 4: 78}	seq_location_match	13	67227848	67227870	-	Human (GRCh38)	-0.0638103			0.606191	80	72	31
CCCTCCCCTCCAAAGCCAAG	Avana	PCDH9	protocadherin 9	HGNC:8661	CCCTCCCCTCCAAAGCCAAGCGG	1109789280	{0: 1, 1: 0, 2: 1, 3: 33, 4: 383}	seq_location_match	13	67226772	67226794	-	Human (GRCh38)	0.960473			0.248991	56	68	34
GGTCCCATTTCATTTGAAGG	Avana	PCDH9	protocadherin 9	HGNC:8661	GGTCCCATTTCATTTGAAGGCGG	1109789327	{0: 1, 1: 0, 2: 2, 3: 14, 4: 85}	seq_location_match	13	67227201	67227223	-	Human (GRCh38)	1.25422			0.217715	72	66	42
CTCACATCAATGCTGCCACA	Avana	PCDH9	protocadherin 9	HGNC:8661	CTCACATCAATGCTGCCACAGGG	1109789445	{0: 1, 1: 0, 2: 1, 3: 9, 4: 172}	seq_location_match	13	67228270	67228292	-	Human (GRCh38)	1.41973			0.193515	67	65	32
GTTTAAAGAGGGTCAAGTGG	Avana	PCDH9	protocadherin 9	HGNC:8661	GTTTAAAGAGGGTCAAGTGGAGG	1109789375	{0: 1, 1: 0, 2: 0, 3: 11, 4: 160}	seq_match	13	67227666	67227688	-	Human (GRCh38)					73	65	56
TTGCTGATGGAATTGGAAAG	Avana	PCDH9	protocadherin 9	HGNC:8661	TTGCTGATGGAATTGGAAAGCGG	1109789406	{0: 1, 1: 0, 2: 8, 3: 111, 4: 1000}	seq_match	13	67227942	67227964	+	Human (GRCh38)					43	65	73
GAATTCTCGGATCGATCGCG	Avana	PCDHA1	protocadherin alpha 1	HGNC:8663	GAATTCTCGGATCGATCGCGAGG	998278960	{0: 1, 1: 6, 2: 5, 3: 1, 4: 7}	seq_location_match	5	140786548	140786570	+	Human (GRCh38)	0.38565			0.610642	48	67	45
GGTGGCGTCCAAAACACACA	Avana	PCDHA1	protocadherin alpha 1	HGNC:8663	GGTGGCGTCCAAAACACACAGGG	998278953	{0: 1, 1: 0, 2: 7, 3: 2, 4: 93}	seq_location_match	5	140786485	140786507	+	Human (GRCh38)	0.324576	0.7077		0.519688	79	71	27
TGTCGGCGATCAACTCCAGG	Avana	PCDHA1	protocadherin alpha 1	HGNC:8663	TGTCGGCGATCAACTCCAGGTGG	998278965	{0: 1, 1: 0, 2: 0, 3: 16, 4: 45}	seq_location_match	5	140786602	140786624	-	Human (GRCh38)	1.37298			0.413457	79	67	36
GGAGCTGTGCCAGTGGAGCG	Avana	PCDHA1	protocadherin alpha 1	HGNC:8663	GGAGCTGTGCCAGTGGAGCGCGG	998278962	{0: 1, 1: 0, 2: 2, 3: 28, 4: 235}	seq_location_match	5	140786569	140786591	+	Human (GRCh38)	2.39955			0.242276	64	60	71
GTCCCAGGTCCTGAGCAACG	Avana	PCDHA1	protocadherin alpha 1	HGNC:8663	GTCCCAGGTCCTGAGCAACGCGG	998278940	{0: 1, 1: 0, 2: 1, 3: 10, 4: 151}	seq_match	5	140786428	140786450	-	Human (GRCh38)					78	75	49
TCTCTGCCCCTGAAGACGGG	Avana	PCDHA1	protocadherin alpha 1	HGNC:8663	TCTCTGCCCCTGAAGACGGGTGG	998278978	{0: 1, 1: 0, 2: 2, 3: 15, 4: 141}	seq_match	5	140786678	140786700	-	Human (GRCh38)					79	58	52
GCTCCACTACTCAGTCTACG	Avana	PCDHA10	protocadherin alpha 10	HGNC:8664	GCTCCACTACTCAGTCTACGAGG	998285422	{0: 1, 1: 1, 2: 1, 3: 7, 4: 44}	seq_location_match	5	140856135	140856157	+	Human (GRCh38)	1.13682			0.357195	69	75	38
GAATTCTCGGATTGACCGCG	Avana	PCDHA10	protocadherin alpha 10	HGNC:8664	GAATTCTCGGATTGACCGCGAGG	998285454	{0: 1, 1: 7, 2: 4, 3: 0, 4: 10}	seq_location_match	5	140856303	140856325	+	Human (GRCh38)	1.06027			0.356974	26	68	38
GCTTCCGCAGAACAAGCACT	Avana	PCDHA10	protocadherin alpha 10	HGNC:8664	GCTTCCGCAGAACAAGCACTGGG	998285486	{0: 1, 1: 0, 2: 1, 3: 3, 4: 75}	seq_location_match	5	140856618	140856640	-	Human (GRCh38)	0.920105			0.334559	82	67	40
TCTGTTACGGAGAACCTGGG	Avana	PCDHA10	protocadherin alpha 10	HGNC:8664	TCTGTTACGGAGAACCTGGGCGG	998285474	{0: 1, 1: 0, 2: 0, 3: 5, 4: 71}	seq_location_match	5	140856433	140856455	-	Human (GRCh38)	0.920757			0.302293	81	66	72
ACCTATGGTTGGTCACTGCA	Avana	PCDHA10	protocadherin alpha 10	HGNC:8664	ACCTATGGTTGGTCACTGCACGG	998285525	{0: 1, 1: 0, 2: 0, 3: 5, 4: 69}	seq_match	5	140857029	140857051	+	Human (GRCh38)					80	57	44
CCTCCTCGTAGACTGAGTAG	Avana	PCDHA10	protocadherin alpha 10	HGNC:8664	CCTCCTCGTAGACTGAGTAGTGG	998285423	{0: 1, 1: 1, 2: 2, 3: 11, 4: 59}	seq_match	5	140856138	140856160	-	Human (GRCh38)					77	64	38
GACTTGGACTAACAGCCGAA	Avana	PCDHA11	protocadherin alpha 11	HGNC:8665	GACTTGGACTAACAGCCGAACGG	998286707	{0: 1, 1: 0, 2: 0, 3: 3, 4: 50}	seq_location_match	5	140869777	140869799	-	Human (GRCh38)	-0.404598			0.597421	92	68	47
TTAATGTCAATTAAGCCCAA	Avana	PCDHA11	protocadherin alpha 11	HGNC:8665	TTAATGTCAATTAAGCCCAATGG	998286720	{0: 1, 1: 0, 2: 0, 3: 9, 4: 111}	seq_location_match	5	140869944	140869966	+	Human (GRCh38)	-0.488636			0.593674	77	56	59
TCTCTGAGCGAGAACACCGG	Avana	PCDHA11	protocadherin alpha 11	HGNC:8665	TCTCTGAGCGAGAACACCGGCGG	998286686	{0: 1, 1: 0, 2: 0, 3: 4, 4: 50}	seq_location_match	5	140869491	140869513	-	Human (GRCh38)	2.29913			0.593373	88	62	67
TCTCCTCCTCGAATTCTGGG	Avana	PCDHA11	protocadherin alpha 11	HGNC:8665	TCTCCTCCTCGAATTCTGGGAGG	998286625	{0: 1, 1: 0, 2: 1, 3: 9, 4: 148}	seq_location_match	5	140869157	140869179	+	Human (GRCh38)	2.80504			0.42068	69	71	31
CCACCTCCCAGAATTCGAGG	Avana	PCDHA11	protocadherin alpha 11	HGNC:8665	CCACCTCCCAGAATTCGAGGAGG	998286626	{0: 1, 1: 0, 2: 0, 3: 12, 4: 109}	seq_match	5	140869160	140869182	-	Human (GRCh38)					86	74	28
GGAGCTGTGCGGGCAGAGCG	Avana	PCDHA11	protocadherin alpha 11	HGNC:8665	GGAGCTGTGCGGGCAGAGCGCGG	998286671	{0: 1, 1: 6, 2: 4, 3: 29, 4: 314}	seq_match	5	140869382	140869404	+	Human (GRCh38)					28	52	79
TAGCTGGGCTTATCAAACGC	Avana	PCDHA12	protocadherin alpha 12	HGNC:8666	TAGCTGGGCTTATCAAACGCCGG	998287356	{0: 1, 1: 0, 2: 0, 3: 5, 4: 35}	seq_location_match	5	140876190	140876212	-	Human (GRCh38)	1.63493			0.720499	93	65	60
CATTGCCCTGATTAGCGTGT	Avana	PCDHA12	protocadherin alpha 12	HGNC:8666	CATTGCCCTGATTAGCGTGTCGG	998287397	{0: 1, 1: 0, 2: 0, 3: 4, 4: 48}	seq_location_match	5	140876576	140876598	+	Human (GRCh38)	0.925108			0.5861	93	60	46
GCTCCACTACTCCGTCTACG	Avana	PCDHA12	protocadherin alpha 12	HGNC:8666	GCTCCACTACTCCGTCTACGAGG	998287272	{0: 1, 1: 1, 2: 5, 3: 5, 4: 18}	seq_location_match	5	140875562	140875584	+	Human (GRCh38)	0.998313			0.574047	70	72	39
TCACGTCCAGAACTTCCACC	Avana	PCDHA12	protocadherin alpha 12	HGNC:8666	TCACGTCCAGAACTTCCACCAGG	998287386	{0: 1, 1: 0, 2: 0, 3: 6, 4: 90}	seq_location_match	5	140876480	140876502	-	Human (GRCh38)	0.594804			0.416056	78	63	26
AGAGGAAAATGAGAGTCCAG	Avana	PCDHA12	protocadherin alpha 12	HGNC:8666	AGAGGAAAATGAGAGTCCAGAGG	998287333	{0: 1, 1: 0, 2: 2, 3: 56, 4: 536}	seq_match	5	140875911	140875933	-	Human (GRCh38)					41	67	57
GGAGTGCAGTATCCACCTGG	Avana	PCDHA12	protocadherin alpha 12	HGNC:8666	GGAGTGCAGTATCCACCTGGAGG	998287312	{0: 1, 1: 10, 2: 0, 3: 10, 4: 88}	seq_match	5	140875772	140875794	+	Human (GRCh38)					9	72	60
GGACGTGAATGACAACGCCC	Avana	PCDHA13	protocadherin alpha 13	HGNC:8667	GGACGTGAATGACAACGCCCCGG	998288017	{0: 1, 1: 2, 2: 3, 3: 16, 4: 56}	seq_location_match	5	140882967	140882989	+	Human (GRCh38)	3.52009			0.81807	39	65	36
AATAATCGTTGGGATCCAGT	Avana	PCDHA13	protocadherin alpha 13	HGNC:8667	AATAATCGTTGGGATCCAGTCGG	998288002	{0: 1, 1: 0, 2: 0, 3: 5, 4: 103}	seq_location_match	5	140882778	140882800	-	Human (GRCh38)	1.28239			0.801484	81	72	41
CCAATCCGTTTATAAAGTGA	Avana	PCDHA13	protocadherin alpha 13	HGNC:8667	CCAATCCGTTTATAAAGTGACGG	998288022	{0: 1, 1: 0, 2: 1, 3: 2, 4: 70}	seq_location_match	5	140882997	140883019	+	Human (GRCh38)	0.426989			0.650741	82	56	50
GTGAAGGAAAACAATCCGCC	Avana	PCDHA13	protocadherin alpha 13	HGNC:8667	GTGAAGGAAAACAATCCGCCGGG	998288112	{0: 1, 1: 0, 2: 12, 3: 10, 4: 89}	seq_location_match	5	140883658	140883680	+	Human (GRCh38)	-0.648226			0.489195	78	60	56
AGCCAGAGCAGTAGTTGCCG	Avana	PCDHA13	protocadherin alpha 13	HGNC:8667	AGCCAGAGCAGTAGTTGCCGCGG	998287922	{0: 1, 1: 0, 2: 0, 3: 21, 4: 182}	seq_match	5	140882299	140882321	-	Human (GRCh38)					62	57	28
AGTGGAAATCGAGTTTCCGG	Avana	PCDHA13	protocadherin alpha 13	HGNC:8667	AGTGGAAATCGAGTTTCCGGAGG	998287993	{0: 1, 1: 0, 2: 0, 3: 2, 4: 50}	seq_location_match	5	140882707	140882729	-	Human (GRCh38)					93	71	53
GCTCCGCTACTCCGTCCCCG	Avana	PCDHA2	protocadherin alpha 2	HGNC:8668	GCTCCGCTACTCCGTCCCCGAGG	998279758	{0: 1, 1: 2, 2: 3, 3: 7, 4: 68}	seq_location_match	5	140795054	140795076	+	Human (GRCh38)	-1.58034			0.731526	42	72	52
AATGGCGTCTTCTATCAGAA	Avana	PCDHA2	protocadherin alpha 2	HGNC:8668	AATGGCGTCTTCTATCAGAAGGG	998279739	{0: 1, 1: 0, 2: 0, 3: 4, 4: 92}	seq_location_match	5	140794964	140794986	+	Human (GRCh38)	0.585528			0.567793	83	64	37
CCTTCACCTCCACTTCCACA	Avana	PCDHA2	protocadherin alpha 2	HGNC:8668	CCTTCACCTCCACTTCCACATGG	998279813	{0: 1, 1: 4, 2: 9, 3: 48, 4: 370}	seq_location_match	5	140795315	140795337	-	Human (GRCh38)	1.5306			0.392127	38	60	19
TGTCCACGATCACCTCCACG	Avana	PCDHA2	protocadherin alpha 2	HGNC:8668	TGTCCACGATCACCTCCACGTGG	998279806	{0: 1, 1: 8, 2: 4, 3: 8, 4: 62}	seq_location_match	5	140795276	140795298	-	Human (GRCh38)	3.23197			0.259333	26	71	34
CGCGGAATGTAGCATCCACG	Avana	PCDHA2	protocadherin alpha 2	HGNC:8668	CGCGGAATGTAGCATCCACGTGG	998279803	{0: 1, 1: 0, 2: 1, 3: 9, 4: 18}	seq_match	5	140795261	140795283	+	Human (GRCh38)					86	66	40
CTGTCATTGGAAATATTGGC	Avana	PCDHA2	protocadherin alpha 2	HGNC:8668	CTGTCATTGGAAATATTGGCGGG	998279815	{0: 1, 1: 0, 2: 0, 3: 14, 4: 147}	seq_match	5	140795351	140795373	-	Human (GRCh38)					68	53	36
GTCCATTGACTCCTGAGTCG	Avana	PCDHA3	protocadherin alpha 3	HGNC:8669	GTCCATTGACTCCTGAGTCGCGG	998280459	{0: 1, 1: 0, 2: 0, 3: 3, 4: 52}	seq_location_match	5	140802325	140802347	-	Human (GRCh38)	-1.13828			0.70051	88	64	42
ATAGACCGCGAGGAACTGTG	Avana	PCDHA3	protocadherin alpha 3	HGNC:8669	ATAGACCGCGAGGAACTGTGCGG	998280377	{0: 1, 1: 0, 2: 8, 3: 5, 4: 42}	seq_location_match	5	140801465	140801487	+	Human (GRCh38)	-0.780029			0.653462	73	71	56
GAATTCTCGGATAGACCGCG	Avana	PCDHA3	protocadherin alpha 3	HGNC:8669	GAATTCTCGGATAGACCGCGAGG	998280376	{0: 1, 1: 7, 2: 4, 3: 1, 4: 9}	seq_location_match	5	140801455	140801477	+	Human (GRCh38)	0.956244			0.627348	26	76	46
ACACGCTCTCGCGGTCCAGA	Avana	PCDHA3	protocadherin alpha 3	HGNC:8669	ACACGCTCTCGCGGTCCAGAGGG	998280474	{0: 1, 1: 0, 2: 0, 3: 2, 4: 34}	seq_location_match	5	140802430	140802452	-	Human (GRCh38)	8.60963			0.26432	89	57	46
TCCGCCCGCACAGTTCCTCG	Avana	PCDHA3	protocadherin alpha 3	HGNC:8669	TCCGCCCGCACAGTTCCTCGCGG	998280380	{0: 1, 1: 5, 2: 4, 3: 14, 4: 26}	seq_match	5	140801470	140801492	-	Human (GRCh38)					53	65	36
TGAAATCCAGGTAGAAGCCA	Avana	PCDHA3	protocadherin alpha 3	HGNC:8669	TGAAATCCAGGTAGAAGCCACGG	998280444	{0: 1, 1: 0, 2: 0, 3: 26, 4: 305}	seq_match	5	140802145	140802167	+	Human (GRCh38)					55	60	32
GGACATTAACGATAACCCGC	Avana	PCDHA4	protocadherin alpha 4	HGNC:8670	GGACATTAACGATAACCCGCCGG	998281007	{0: 1, 1: 2, 2: 1, 3: 2, 4: 35}	seq_location_match	5	140807559	140807581	+	Human (GRCh38)	2.83864			0.946396	55	70	40
GCTCCACTACTCGGTCTCCG	Avana	PCDHA4	protocadherin alpha 4	HGNC:8670	GCTCCACTACTCGGTCTCCGAGG	998280951	{0: 1, 1: 1, 2: 6, 3: 8, 4: 47}	seq_location_match	5	140807277	140807299	+	Human (GRCh38)	1.01305			0.749773	66	70	40
AGCGTGTCCGACAAAGACAT	Avana	PCDHA4	protocadherin alpha 4	HGNC:8670	AGCGTGTCCGACAAAGACATGGG	998281091	{0: 1, 1: 0, 2: 0, 3: 2, 4: 36}	seq_location_match	5	140808304	140808326	+	Human (GRCh38)	1.0645			0.715887	87	65	74
TTACCTCCAGAAGGCCTCCG	Avana	PCDHA4	protocadherin alpha 4	HGNC:8670	TTACCTCCAGAAGGCCTCCGCGG	998280982	{0: 1, 1: 0, 2: 2, 3: 12, 4: 114}	seq_location_match	5	140807397	140807419	-	Human (GRCh38)	-1.0713			0.169225	78	66	49
GTTTCCACTAGAGGGCGCCT	Avana	PCDHA4	protocadherin alpha 4	HGNC:8670	GTTTCCACTAGAGGGCGCCTCGG	998281022	{0: 1, 1: 0, 2: 2, 3: 3, 4: 71}	seq_match	5	140807640	140807662	+	Human (GRCh38)					78	61	41
TTTACCAGCTCGTCATCAGG	Avana	PCDHA4	protocadherin alpha 4	HGNC:8670	TTTACCAGCTCGTCATCAGGTGG	998281034	{0: 1, 1: 0, 2: 1, 3: 7, 4: 58}	seq_match	5	140807734	140807756	-	Human (GRCh38)					88	62	45
GGTGGCGTCCAAGGGCCGCG	Avana	PCDHA5	protocadherin alpha 5	HGNC:8671	GGTGGCGTCCAAGGGCCGCGGGG	998282131	{0: 1, 1: 0, 2: 0, 3: 5, 4: 123}	seq_location_match	5	140821967	140821989	+	Human (GRCh38)	0.722278			0.399299	69	65	51
GCTTCTCCTTGCCTACTGGA	Avana	PCDHA5	protocadherin alpha 5	HGNC:8671	GCTTCTCCTTGCCTACTGGAAGG	998282096	{0: 1, 1: 0, 2: 0, 3: 15, 4: 193}	seq_location_match	5	140821826	140821848	+	Human (GRCh38)	1.20312			0.324568	75	55	40
CCTTCACTGCCACCTCCACA	Avana	PCDHA5	protocadherin alpha 5	HGNC:8671	CCTTCACTGCCACCTCCACATGG	998282160	{0: 1, 1: 1, 2: 4, 3: 45, 4: 409}	seq_location_match	5	140822123	140822145	-	Human (GRCh38)	0.764873			0.269091	35	55	26
TCTTGTCTGGAGAACCTGGG	Avana	PCDHA5	protocadherin alpha 5	HGNC:8671	TCTTGTCTGGAGAACCTGGGCGG	998282163	{0: 1, 1: 0, 2: 1, 3: 14, 4: 180}	seq_location_match	5	140822160	140822182	-	Human (GRCh38)	1.37374			0.108394	71	67	82
AGAGGACGCTCCACTCAGCA	Avana	PCDHA5	protocadherin alpha 5	HGNC:8671	AGAGGACGCTCCACTCAGCACGG	998282223	{0: 1, 1: 0, 2: 0, 3: 11, 4: 82}	seq_location_match	5	140822852	140822874	+	Human (GRCh38)		0.6395			78	64	45
GTTTCCGCTAGAGGGCGCGT	Avana	PCDHA5	protocadherin alpha 5	HGNC:8671	GTTTCCGCTAGAGGGCGCGTCGG	998282171	{0: 1, 1: 0, 2: 1, 3: 1, 4: 21}	seq_match	5	140822225	140822247	+	Human (GRCh38)					93	62	42
TTACCTCCAGAAGGTCCTCG	Avana	PCDHA6	protocadherin alpha 6	HGNC:8672	TTACCTCCAGAAGGTCCTCGCGG	998282758	{0: 1, 1: 2, 2: 0, 3: 8, 4: 118}	seq_location_match	5	140828301	140828323	-	Human (GRCh38)	-1.56539			0.704548	62	72	27
GATTCTGTGTTTCCACTGGA	Avana	PCDHA6	protocadherin alpha 6	HGNC:8672	GATTCTGTGTTTCCACTGGAGGG	998282794	{0: 1, 1: 0, 2: 1, 3: 18, 4: 172}	seq_location_match	5	140828536	140828558	+	Human (GRCh38)	1.59178			0.588155	66	53	50
GCTCCACTACTCCGTACCCG	Avana	PCDHA6	protocadherin alpha 6	HGNC:8672	GCTCCACTACTCCGTACCCGAGG	998282727	{0: 1, 1: 2, 2: 3, 3: 6, 4: 38}	seq_location_match	5	140828181	140828203	+	Human (GRCh38)	0.873917			0.517534	71	65	50
GATGGCCTCCAAAGACCGCG	Avana	PCDHA6	protocadherin alpha 6	HGNC:8672	GATGGCCTCCAAAGACCGCGAGG	998282753	{0: 1, 1: 0, 2: 0, 3: 3, 4: 46}	seq_location_match	5	140828286	140828308	+	Human (GRCh38)	2.1683	0.718		0.452319	95	72	33
GAGGCCATCCTGAACAGGCG	Avana	PCDHA6	protocadherin alpha 6	HGNC:8672	GAGGCCATCCTGAACAGGCGCGG	998282751	{0: 1, 1: 0, 2: 0, 3: 16, 4: 112}	seq_match	5	140828272	140828294	-	Human (GRCh38)					78	60	62
TGTTCCTCTACCGGGAACAA	Avana	PCDHA6	protocadherin alpha 6	HGNC:8672	TGTTCCTCTACCGGGAACAAGGG	998282786	{0: 1, 1: 0, 2: 0, 3: 2, 4: 60}	seq_location_match	5	140828482	140828504	-	Human (GRCh38)		0.6389			90	64	51
GCTCCACTACTCGGTCCCCG	Avana	PCDHA7	protocadherin alpha 7	HGNC:8673	GCTCCACTACTCGGTCCCCGAGG	998283323	{0: 1, 1: 3, 2: 5, 3: 6, 4: 53}	seq_location_match	5	140834473	140834495	+	Human (GRCh38)	2.37115			0.759642	43	69	51
TTACCTCCAGAAGATCCCCA	Avana	PCDHA7	protocadherin alpha 7	HGNC:8673	TTACCTCCAGAAGATCCCCACGG	998283353	{0: 1, 1: 0, 2: 3, 3: 14, 4: 173}	seq_location_match	5	140834593	140834615	-	Human (GRCh38)	2.67288			0.74375	68	73	37
GTGTCGCTGGGAACACCGGA	Avana	PCDHA7	protocadherin alpha 7	HGNC:8673	GTGTCGCTGGGAACACCGGAGGG	998283376	{0: 1, 1: 1, 2: 1, 3: 3, 4: 79}	seq_location_match	5	140834770	140834792	-	Human (GRCh38)	-0.429234			0.419238	62	61	69
GGCGGTGTGCAAATTCCGTG	Avana	PCDHA7	protocadherin alpha 7	HGNC:8673	GGCGGTGTGCAAATTCCGTGGGG	998283350	{0: 1, 1: 0, 2: 0, 3: 0, 4: 39}	seq_location_match	5	140834578	140834600	+	Human (GRCh38)	-0.498617			0.403327	94	70	50
CCGAATGGATACGACCCAGG	Avana	PCDHA7	protocadherin alpha 7	HGNC:8673	CCGAATGGATACGACCCAGGGGG	998283311	{0: 1, 1: 0, 2: 0, 3: 1, 4: 26}	seq_match	5	140834393	140834415	+	Human (GRCh38)					92	73	86
CCTGTCTCTCCCTATTCCAG	Avana	PCDHA7	protocadherin alpha 7	HGNC:8673	CCTGTCTCTCCCTATTCCAGAGG	998283468	{0: 1, 1: 0, 2: 0, 3: 21, 4: 251}	seq_match	5	140835445	140835467	+	Human (GRCh38)					64	64	48
ATATTCGAAAACGCAGACAA	Avana	PCDHA8	protocadherin alpha 8	HGNC:8674	ATATTCGAAAACGCAGACAACGG	998284122	{0: 1, 1: 1, 2: 0, 3: 3, 4: 106}	seq_location_match	5	140842072	140842094	+	Human (GRCh38)	-1.3899			0.792793	60	64	48
GGTGGCGTCCAAAAGACACC	Avana	PCDHA8	protocadherin alpha 8	HGNC:8674	GGTGGCGTCCAAAAGACACCGGG	998284059	{0: 1, 1: 5, 2: 1, 3: 4, 4: 64}	seq_location_match	5	140841516	140841538	+	Human (GRCh38)	-0.0439804	0.6714		0.560383	31	67	23
GCTAAGCCTGTAGGTTAACA	Avana	PCDHA8	protocadherin alpha 8	HGNC:8674	GCTAAGCCTGTAGGTTAACACGG	998284102	{0: 1, 1: 0, 2: 0, 3: 9, 4: 70}	seq_location_match	5	140841818	140841840	-	Human (GRCh38)	1.80002	0.6452		0.3277	85	65	37
CATAGGCCGACACTCTCTCG	Avana	PCDHA8	protocadherin alpha 8	HGNC:8674	CATAGGCCGACACTCTCTCGCGG	998284184	{0: 1, 1: 4, 2: 4, 3: 3, 4: 29}	seq_location_match	5	140842563	140842585	-	Human (GRCh38)	4.12179	0.7337		0.277049	58	73	43
GTTAGCTCCAACATCTGCAT	Avana	PCDHA8	protocadherin alpha 8	HGNC:8674	GTTAGCTCCAACATCTGCATCGG	998284100	{0: 1, 1: 0, 2: 0, 3: 10, 4: 83}	seq_location_match	5	140841794	140841816	-	Human (GRCh38)					76	63	52
TCTGCAGACTTACCTCCAGA	Avana	PCDHA8	protocadherin alpha 8	HGNC:8674	TCTGCAGACTTACCTCCAGAAGG	998284064	{0: 1, 1: 12, 2: 0, 3: 20, 4: 170}	seq_match	5	140841540	140841562	-	Human (GRCh38)					11	63	28
GCTCCACTACTCCGTCCCGG	Avana	PCDHA9	protocadherin alpha 9	HGNC:8675	GCTCCACTACTCCGTCCCGGAGG	998284688	{0: 1, 1: 3, 2: 6, 3: 6, 4: 59}	seq_location_match	5	140848585	140848607	+	Human (GRCh38)	1.84173			0.739592	47	71	60
TCAAGTCGAGGAGATCCAGA	Avana	PCDHA9	protocadherin alpha 9	HGNC:8675	TCAAGTCGAGGAGATCCAGAGGG	998284675	{0: 1, 1: 0, 2: 1, 3: 12, 4: 143}	seq_location_match	5	140848505	140848527	+	Human (GRCh38)	1.49726			0.710619	63	71	53
GTGTCGCTGGGAACACTGGA	Avana	PCDHA9	protocadherin alpha 9	HGNC:8675	GTGTCGCTGGGAACACTGGAGGG	998284741	{0: 1, 1: 1, 2: 1, 3: 13, 4: 153}	seq_location_match	5	140848882	140848904	-	Human (GRCh38)	2.43506			0.682847	52	64	62
GTTGGATTCCAAAGGCCGCG	Avana	PCDHA9	protocadherin alpha 9	HGNC:8675	GTTGGATTCCAAAGGCCGCGGGG	998284715	{0: 1, 1: 0, 2: 1, 3: 0, 4: 52}	seq_location_match	5	140848690	140848712	+	Human (GRCh38)	-4.452	0.7244		0.214201	92	72	28
CAGTTGGATTCCAAAGGCCG	Avana	PCDHA9	protocadherin alpha 9	HGNC:8675	CAGTTGGATTCCAAAGGCCGCGG	998284713	{0: 1, 1: 0, 2: 0, 3: 17, 4: 125}	seq_match	5	140848688	140848710	+	Human (GRCh38)					73	52	58
GAATCCAACTGGAACAGGCG	Avana	PCDHA9	protocadherin alpha 9	HGNC:8675	GAATCCAACTGGAACAGGCGCGG	998284709	{0: 1, 1: 1, 2: 0, 3: 10, 4: 88}	seq_match	5	140848676	140848698	-	Human (GRCh38)					56	65	45
AATGCCCAAGATGACGACGA	Avana	PCDHAC1	protocadherin alpha subfamily C, 1	HGNC:8676	AATGCCCAAGATGACGACGAGGG	998292363	{0: 1, 1: 0, 2: 1, 3: 5, 4: 88}	seq_location_match	5	140927331	140927353	+	Human (GRCh38)	-0.914802			0.705384	92	69	74
TTCGGGGTGGATCTACCCAG	Avana	PCDHAC1	protocadherin alpha subfamily C, 1	HGNC:8676	TTCGGGGTGGATCTACCCAGCGG	998292323	{0: 1, 1: 0, 2: 0, 3: 3, 4: 65}	seq_location_match	5	140927088	140927110	+	Human (GRCh38)	-1.91923			0.69329	83	78	93
AAGGAAGCGAAAGTTCCGCG	Avana	PCDHAC1	protocadherin alpha subfamily C, 1	HGNC:8676	AAGGAAGCGAAAGTTCCGCGAGG	998292314	{0: 1, 1: 0, 2: 0, 3: 1, 4: 58}	seq_location_match	5	140927044	140927066	-	Human (GRCh38)	2.20744	0.7965		0.409924	93	80	48
CTCGGCCTAGAGAGGCCCCA	Avana	PCDHAC1	protocadherin alpha subfamily C, 1	HGNC:8676	CTCGGCCTAGAGAGGCCCCAGGG	998292504	{0: 1, 1: 0, 2: 2, 3: 42, 4: 197}	seq_location_match	5	140928269	140928291	-	Human (GRCh38)	6.04132			0.327962	52	61	58
CTGACCACCAAATTGCCGCT	Avana	PCDHAC1	protocadherin alpha subfamily C, 1	HGNC:8676	CTGACCACCAAATTGCCGCTGGG	998292326	{0: 1, 1: 0, 2: 0, 3: 7, 4: 44}	seq_match	5	140927103	140927125	-	Human (GRCh38)					92	61	48
GCTCGAGTACTCAGTGCCGG	Avana	PCDHAC1	protocadherin alpha subfamily C, 1	HGNC:8676	GCTCGAGTACTCAGTGCCGGAGG	998292299	{0: 1, 1: 0, 2: 0, 3: 3, 4: 33}	seq_match	5	140926955	140926977	+	Human (GRCh38)					90	66	52
CAGCATAGATGCCAGTACCG	Avana	PCDHAC2	protocadherin alpha subfamily C, 2	HGNC:8677	CAGCATAGATGCCAGTACCGGGG	998295802	{0: 1, 1: 0, 2: 0, 3: 4, 4: 66}	seq_location_match	5	140967690	140967712	+	Human (GRCh38)	-0.624003			0.69902	91	71	52
ACAACTCACCGCGTTTCCCG	Avana	PCDHAC2	protocadherin alpha subfamily C, 2	HGNC:8677	ACAACTCACCGCGTTTCCCGCGG	998295714	{0: 1, 1: 0, 2: 0, 3: 2, 4: 20}	seq_location_match	5	140967194	140967216	+	Human (GRCh38)	1.13891			0.415844	95	62	33
CAACGGCGCTCACCGCCACG	Avana	PCDHAC2	protocadherin alpha subfamily C, 2	HGNC:8677	CAACGGCGCTCACCGCCACGGGG	998295707	{0: 1, 1: 0, 2: 1, 3: 2, 4: 28}	seq_location_match	5	140967147	140967169	-	Human (GRCh38)	1.48267			0.413318	90	69	55
GGGAAGTGCGAGTAATTGGG	Avana	PCDHAC2	protocadherin alpha subfamily C, 2	HGNC:8677	GGGAAGTGCGAGTAATTGGGGGG	998295809	{0: 1, 1: 0, 2: 1, 3: 11, 4: 108}	seq_location_match	5	140967710	140967732	+	Human (GRCh38)	1.24154			0.353861	83	72	72
AGTGCTGGCGCACAACCCCG	Avana	PCDHAC2	protocadherin alpha subfamily C, 2	HGNC:8677	AGTGCTGGCGCACAACCCCGTGG	998295705	{0: 1, 1: 0, 2: 0, 3: 4, 4: 62}	seq_match	5	140967132	140967154	+	Human (GRCh38)					87	68	63
GCTGGCGCACAACCCCGTGG	Avana	PCDHAC2	protocadherin alpha subfamily C, 2	HGNC:8677	GCTGGCGCACAACCCCGTGGCGG	998295706	{0: 1, 1: 0, 2: 1, 3: 6, 4: 59}	seq_match	5	140967135	140967157	+	Human (GRCh38)					87	72	73
AGTCAACTTGACAATTACGG	Avana	PCDHB1	protocadherin beta 1	HGNC:8680	AGTCAACTTGACAATTACGGCGG	998303691	{0: 1, 1: 0, 2: 0, 3: 5, 4: 63}	seq_location_match	5	141052091	141052113	+	Human (GRCh38)	-0.511955	0.7666		0.648828	88	77	56
TGACATCCAGAACCACCACG	Avana	PCDHB1	protocadherin beta 1	HGNC:8680	TGACATCCAGAACCACCACGTGG	998303704	{0: 1, 1: 0, 2: 1, 3: 12, 4: 113}	seq_location_match	5	141052154	141052176	-	Human (GRCh38)	-0.153671			0.610712	77	74	36
CTTCAAAGTGCAGAACACAA	Avana	PCDHB1	protocadherin beta 1	HGNC:8680	CTTCAAAGTGCAGAACACAAGGG	998303632	{0: 1, 1: 0, 2: 0, 3: 23, 4: 289}	seq_location_match	5	141051770	141051792	-	Human (GRCh38)	1.93707			0.314014	51	76	53
ACTACACCCTGAGTGCCAAT	Avana	PCDHB1	protocadherin beta 1	HGNC:8680	ACTACACCCTGAGTGCCAATGGG	998303670	{0: 1, 1: 0, 2: 0, 3: 8, 4: 138}	seq_location_match	5	141051976	141051998	+	Human (GRCh38)	3.16176			0.274982	65	57	39
GTGCAGGTGGAAATACCCAT	Avana	PCDHB1	protocadherin beta 1	HGNC:8680	GTGCAGGTGGAAATACCCATTGG	998303673	{0: 1, 1: 0, 2: 1, 3: 7, 4: 137}	seq_match	5	141051991	141052013	-	Human (GRCh38)					79	61	72
TTTCCTCTGCCACTGAATAG	Avana	PCDHB1	protocadherin beta 1	HGNC:8680	TTTCCTCTGCCACTGAATAGCGG	998303599	{0: 1, 1: 0, 2: 1, 3: 17, 4: 204}	seq_match	5	141051563	141051585	-	Human (GRCh38)					64	65	39
GCTGGCTGCAAGGGGAACCA	Avana	PCDHB10	protocadherin beta 10	HGNC:8681	GCTGGCTGCAAGGGGAACCAGGG	998316459	{0: 2, 1: 0, 2: 4, 3: 19, 4: 205}	seq_location_match	5	141187492	141187514	+	Human (GRCh38)	2.62387			0.757255	39	58	56
TGTAGACTCTGGAGTCAACG	Avana	PCDHB10	protocadherin beta 10	HGNC:8681	TGTAGACTCTGGAGTCAACGCGG	998317162	{0: 1, 1: 0, 2: 0, 3: 8, 4: 107}	seq_location_match	5	141193356	141193378	+	Human (GRCh38)	2.27365	0.7219		0.692826	80	72	48
ATAAATATACAGGCAATGGA	Avana	PCDHB10	protocadherin beta 10	HGNC:8681	ATAAATATACAGGCAATGGACGG	998316543	{0: 2, 1: 0, 2: 1, 3: 38, 4: 347}	seq_location_match	5	141188267	141188289	+	Human (GRCh38)	0.241791			0.624137	36	63	29
TTAATCTTAAAAACAGCCAG	Avana	PCDHB10	protocadherin beta 10	HGNC:8681	TTAATCTTAAAAACAGCCAGCGG	998317188	{0: 1, 1: 1, 2: 16, 3: 89, 4: 527}	seq_location_match	5	141193642	141193664	-	Human (GRCh38)	-2.17018			0.366669	20	69	47
GTAGAGGTCCCAGACCTGGA	Avana	PCDHB10	protocadherin beta 10	HGNC:8681	GTAGAGGTCCCAGACCTGGATGG	998317138	{0: 1, 1: 1, 2: 0, 3: 8, 4: 155}	seq_match	5	141193210	141193232	-	Human (GRCh38)					40	61	48
GTTATCATCGGAAACCACCC	Avana	PCDHB10	protocadherin beta 10	HGNC:8681	GTTATCATCGGAAACCACCCTGG	998316461	{0: 2, 1: 0, 2: 0, 3: 2, 4: 47}	seq_match	5	141187509	141187531	-	Human (GRCh38)					46	60	22
CCTTGTCCAGAACTAACTCG	Avana	PCDHB11	protocadherin beta 11	HGNC:8682	CCTTGTCCAGAACTAACTCGGGG	998317798	{0: 1, 1: 1, 2: 0, 3: 1, 4: 56}	seq_location_match	5	141200347	141200369	-	Human (GRCh38)	-2.22812			0.696592	67	72	42
GCAGCTGGACATAAACACTG	Avana	PCDHB11	protocadherin beta 11	HGNC:8682	GCAGCTGGACATAAACACTGGGG	998317767	{0: 1, 1: 1, 2: 2, 3: 19, 4: 140}	seq_location_match	5	141199999	141200021	+	Human (GRCh38)	-1.92839			0.60446	51	79	53
GATACTAAAAACCATAACCA	Avana	PCDHB11	protocadherin beta 11	HGNC:8682	GATACTAAAAACCATAACCACGG	998317860	{0: 1, 1: 0, 2: 1, 3: 12, 4: 177}	seq_location_match	5	141200862	141200884	-	Human (GRCh38)	2.15984	0.6626		0.555036	67	66	20
GTGGCAGAAGAAATGCAGAG	Avana	PCDHB11	protocadherin beta 11	HGNC:8682	GTGGCAGAAGAAATGCAGAGCGG	998317745	{0: 1, 1: 0, 2: 8, 3: 57, 4: 472}	seq_location_match	5	141199877	141199899	+	Human (GRCh38)	9.53378			0.236476	41	78	48
AAGGAACTATGGAGAACCAA	Avana	PCDHB11	protocadherin beta 11	HGNC:8682	AAGGAACTATGGAGAACCAAGGG	998317734	{0: 1, 1: 0, 2: 2, 3: 14, 4: 209}	seq_match	5	141199767	141199789	+	Human (GRCh38)					62	66	74
GTTCTTACTAGAAAGTGCGA	Avana	PCDHB11	protocadherin beta 11	HGNC:8682	GTTCTTACTAGAAAGTGCGAAGG	998317790	{0: 1, 1: 0, 2: 0, 3: 8, 4: 67}	seq_location_match	5	141200227	141200249	+	Human (GRCh38)		0.6642			91	66	11
GTGATGGAGGAATTGCAGAG	Avana	PCDHB12	protocadherin beta 12	HGNC:8683	GTGATGGAGGAATTGCAGAGCGG	998318695	{0: 1, 1: 1, 2: 5, 3: 44, 4: 366}	seq_location_match	5	141209010	141209032	+	Human (GRCh38)	0.157566			0.560049	45	74	64
GATGGTTTGTTCTATCCCGG	Avana	PCDHB12	protocadherin beta 12	HGNC:8683	GATGGTTTGTTCTATCCCGGAGG	998318818	{0: 1, 1: 0, 2: 0, 3: 7, 4: 60}	seq_location_match	5	141210047	141210069	+	Human (GRCh38)	0.971593			0.378876	88	70	57
CCTTGTCCAGAACTAACTCA	Avana	PCDHB12	protocadherin beta 12	HGNC:8683	CCTTGTCCAGAACTAACTCAGGG	998318745	{0: 1, 1: 1, 2: 0, 3: 11, 4: 117}	seq_location_match	5	141209480	141209502	-	Human (GRCh38)	1.07028	0.6649		0.367527	60	66	39
GCAGCTGGACACAAACACTG	Avana	PCDHB12	protocadherin beta 12	HGNC:8683	GCAGCTGGACACAAACACTGGGG	998318715	{0: 1, 1: 1, 2: 3, 3: 29, 4: 218}	seq_location_match	5	141209132	141209154	+	Human (GRCh38)	1.7168			0.257692	41	79	53
AGAAGCTATGGAAAACGGAG	Avana	PCDHB12	protocadherin beta 12	HGNC:8683	AGAAGCTATGGAAAACGGAGGGG	998318681	{0: 1, 1: 0, 2: 1, 3: 21, 4: 335}	seq_match	5	141208901	141208923	+	Human (GRCh38)					62	69	60
GCTGGATTATGAAGAGCGCC	Avana	PCDHB12	protocadherin beta 12	HGNC:8683	GCTGGATTATGAAGAGCGCCCGG	998318749	{0: 1, 1: 1, 2: 0, 3: 8, 4: 85}	seq_match	5	141209504	141209526	+	Human (GRCh38)					75	57	45
AGAGGAAACGTAGTCCCAGG	Avana	PCDHB13	protocadherin beta 13	HGNC:8684	AGAGGAAACGTAGTCCCAGGAGG	998319313	{0: 1, 1: 1, 2: 1, 3: 13, 4: 171}	seq_location_match	5	141214565	141214587	-	Human (GRCh38)	0.0874779	0.7228		0.563231	52	72	66
ACCCTTCCTCCTGAAATCCG	Avana	PCDHB13	protocadherin beta 13	HGNC:8684	ACCCTTCCTCCTGAAATCCGCGG	998319393	{0: 1, 1: 0, 2: 1, 3: 11, 4: 103}	seq_location_match	5	141215293	141215315	+	Human (GRCh38)	0.884734			0.345041	82	64	45
TTCACAACCAGGAAGCCTAC	Avana	PCDHB13	protocadherin beta 13	HGNC:8684	TTCACAACCAGGAAGCCTACCGG	998319356	{0: 1, 1: 0, 2: 2, 3: 6, 4: 107}	seq_location_match	5	141214892	141214914	-	Human (GRCh38)	1.30072			0.202499	78	58	22
GCAGATCTCTGAGGACAGTC	Avana	PCDHB13	protocadherin beta 13	HGNC:8684	GCAGATCTCTGAGGACAGTCCGG	998319353	{0: 1, 1: 0, 2: 1, 3: 13, 4: 180}	seq_location_match	5	141214873	141214895	+	Human (GRCh38)	1.35616			0.167264	73	54	58
CTATAGAGTGCAGATCTCTG	Avana	PCDHB13	protocadherin beta 13	HGNC:8684	CTATAGAGTGCAGATCTCTGAGG	998319352	{0: 1, 1: 1, 2: 0, 3: 10, 4: 120}	seq_match	5	141214864	141214886	+	Human (GRCh38)					49	66	32
GAGATCTGCACTCTATAGAA	Avana	PCDHB13	protocadherin beta 13	HGNC:8684	GAGATCTGCACTCTATAGAAAGG	998319351	{0: 1, 1: 1, 2: 0, 3: 10, 4: 131}	seq_match	5	141214859	141214881	-	Human (GRCh38)					57	52	50
CTATGAGGTGCAAGTCCCCG	Avana	PCDHB14	protocadherin beta 14	HGNC:8685	CTATGAGGTGCAAGTCCCCGAGG	998320319	{0: 1, 1: 0, 2: 0, 3: 3, 4: 54}	seq_location_match	5	141224243	141224265	+	Human (GRCh38)	-0.979344			0.682212	91	71	44
GAGACTCTGAGGAAACTCAG	Avana	PCDHB14	protocadherin beta 14	HGNC:8685	GAGACTCTGAGGAAACTCAGGGG	998320314	{0: 1, 1: 0, 2: 1, 3: 15, 4: 282}	seq_location_match	5	141224221	141224243	-	Human (GRCh38)	0.0900128			0.623553	54	80	72
GTGGCAATCCAGGAGCCAAG	Avana	PCDHB14	protocadherin beta 14	HGNC:8685	GTGGCAATCCAGGAGCCAAGGGG	998320325	{0: 1, 1: 0, 2: 6, 3: 8, 4: 202}	seq_location_match	5	141224271	141224293	-	Human (GRCh38)	1.79449			0.5688	59	72	51
AAGACTCTGGAGACAATGGG	Avana	PCDHB14	protocadherin beta 14	HGNC:8685	AAGACTCTGGAGACAATGGGAGG	998320368	{0: 1, 1: 0, 2: 2, 3: 16, 4: 253}	seq_location_match	5	141224623	141224645	+	Human (GRCh38)	3.32585	0.7134		0.27185	58	71	72
GTTTCCTCAGAGTCTCTATG	Avana	PCDHB14	protocadherin beta 14	HGNC:8685	GTTTCCTCAGAGTCTCTATGAGG	998320317	{0: 1, 1: 0, 2: 3, 3: 19, 4: 193}	seq_match	5	141224228	141224250	+	Human (GRCh38)					71	63	31
TTAACACTCACAGCAGTGGA	Avana	PCDHB14	protocadherin beta 14	HGNC:8685	TTAACACTCACAGCAGTGGATGG	998320302	{0: 1, 1: 2, 2: 1, 3: 17, 4: 187}	seq_match	5	141224133	141224155	+	Human (GRCh38)					50	64	39
TCCATCACAGAATAGCGACG	Avana	PCDHB15	protocadherin beta 15	HGNC:8686	TCCATCACAGAATAGCGACGGGG	998322457	{0: 1, 1: 0, 2: 0, 3: 0, 4: 54}	seq_location_match	5	141245666	141245688	-	Human (GRCh38)	4.92143			0.820507	96	78	39
GCTCAGATTAACCTTGACAG	Avana	PCDHB15	protocadherin beta 15	HGNC:8686	GCTCAGATTAACCTTGACAGCGG	998322535	{0: 1, 1: 0, 2: 0, 3: 4, 4: 116}	seq_location_match	5	141246199	141246221	+	Human (GRCh38)	1.13955			0.660752	78	74	50
GACCAAGATGAGGATCTGGA	Avana	PCDHB15	protocadherin beta 15	HGNC:8686	GACCAAGATGAGGATCTGGACGG	998322546	{0: 1, 1: 0, 2: 1, 3: 22, 4: 213}	seq_location_match	5	141246252	141246274	-	Human (GRCh38)	-0.64924			0.543343	62	70	38
CCTCCATCACAGAATAGCGA	Avana	PCDHB15	protocadherin beta 15	HGNC:8686	CCTCCATCACAGAATAGCGACGG	998322459	{0: 1, 1: 0, 2: 0, 3: 2, 4: 97}	seq_location_match	5	141245668	141245690	-	Human (GRCh38)	0.103059			0.532881	92	61	32
GTTGGGGTCCTATTCCGTAG	Avana	PCDHB16	protocadherin beta 16	HGNC:14546	GTTGGGGTCCTATTCCGTAGTGG	998315863	{0: 1, 1: 0, 2: 0, 3: 1, 4: 25}	seq_location_match	5	141182646	141182668	+	Human (GRCh38)	1.54878			0.625495	97	66	75
GTAGTGGAAGAAACGGAGAG	Avana	PCDHB16	protocadherin beta 16	HGNC:14546	GTAGTGGAAGAAACGGAGAGAGG	998315867	{0: 1, 1: 0, 2: 1, 3: 32, 4: 294}	seq_location_match	5	141182662	141182684	+	Human (GRCh38)	1.40008			0.580733	60	73	44
AGGCCAGGATCATTTCCCAG	Avana	PCDHB16	protocadherin beta 16	HGNC:14546	AGGCCAGGATCATTTCCCAGGGG	998315884	{0: 1, 1: 0, 2: 1, 3: 20, 4: 228}	seq_location_match	5	141182747	141182769	+	Human (GRCh38)	0.303539	0.7698		0.509879	58	77	83
CTAGATCGAGAGGAGCTATG	Avana	PCDHB16	protocadherin beta 16	HGNC:14546	CTAGATCGAGAGGAGCTATGCGG	998315893	{0: 1, 1: 0, 2: 1, 3: 1, 4: 85}	seq_location_match	5	141182827	141182849	+	Human (GRCh38)	0.649146			0.499537	83	75	49
AGAGGGAACTCAGTTCCTAG	Avana	PCDHB16	protocadherin beta 16	HGNC:14546	AGAGGGAACTCAGTTCCTAGAGG	998315911	{0: 1, 1: 0, 2: 0, 3: 10, 4: 165}	seq_match	5	141182998	141183020	-	Human (GRCh38)					75	70	28
GGAGGTAAATCCTATGACAG	Avana	PCDHB16	protocadherin beta 16	HGNC:14546	GGAGGTAAATCCTATGACAGGGG	998315972	{0: 1, 1: 0, 2: 1, 3: 7, 4: 115}	seq_match	5	141183435	141183457	+	Human (GRCh38)					77	67	63
GCAGTTCGATAGGCAGACCG	Avana	PCDHB2	protocadherin beta 2	HGNC:8687	GCAGTTCGATAGGCAGACCGGGG	998307590	{0: 1, 1: 0, 2: 0, 3: 1, 4: 28}	seq_location_match	5	141095021	141095043	+	Human (GRCh38)	-0.785	0.7032		0.687882	93	70	58
CTATGAGGTGCAGATCCCGG	Avana	PCDHB2	protocadherin beta 2	HGNC:8687	CTATGAGGTGCAGATCCCGGAGG	998307661	{0: 1, 1: 0, 2: 0, 3: 13, 4: 93}	seq_location_match	5	141095534	141095556	+	Human (GRCh38)	-1.28746			0.634811	86	76	70
GCTGGTGCTGAACAGAGCCC	Avana	PCDHB2	protocadherin beta 2	HGNC:8687	GCTGGTGCTGAACAGAGCCCTGG	998307634	{0: 1, 1: 1, 2: 6, 3: 49, 4: 356}	seq_location_match	5	141095375	141095397	+	Human (GRCh38)	1.31309			0.579849	45	51	39
TGGCAACCTGGGATCCAACG	Avana	PCDHB2	protocadherin beta 2	HGNC:8687	TGGCAACCTGGGATCCAACGGGG	998307666	{0: 1, 1: 0, 2: 0, 3: 2, 4: 88}	seq_location_match	5	141095561	141095583	-	Human (GRCh38)	7.7032			0.217169	87	70	87
GATCCTGACTCCGGAGACAA	Avana	PCDHB2	protocadherin beta 2	HGNC:8687	GATCCTGACTCCGGAGACAACGG	998307704	{0: 1, 1: 1, 2: 1, 3: 9, 4: 76}	seq_match	5	141095910	141095932	+	Human (GRCh38)					72	62	59
TTAACCCTCACAGCGCTAGA	Avana	PCDHB2	protocadherin beta 2	HGNC:8687	TTAACCCTCACAGCGCTAGATGG	998307640	{0: 1, 1: 3, 2: 1, 3: 9, 4: 96}	seq_match	5	141095424	141095446	+	Human (GRCh38)					60	48	25
AGAACTGCAACCTCATAGAG	Avana	PCDHB3	protocadherin beta 3	HGNC:8688	AGAACTGCAACCTCATAGAGCGG	998308313	{0: 1, 1: 0, 2: 0, 3: 12, 4: 115}	seq_location_match	5	141101382	141101404	-	Human (GRCh38)	0.795702			0.556071	80	69	49
TTAGTCCCAGATCCTTTGCT	Avana	PCDHB3	protocadherin beta 3	HGNC:8688	TTAGTCCCAGATCCTTTGCTAGG	998308233	{0: 1, 1: 0, 2: 1, 3: 18, 4: 196}	seq_location_match	5	141100790	141100812	-	Human (GRCh38)	0.876114			0.499597	64	48	42
TGATGTCAACGACAACCCAC	Avana	PCDHB3	protocadherin beta 3	HGNC:8688	TGATGTCAACGACAACCCACCGG	998308337	{0: 1, 1: 0, 2: 0, 3: 8, 4: 57}	seq_location_match	5	141101663	141101685	+	Human (GRCh38)	1.25007			0.496317	89	62	58
TTAACGCTCACCGCGCTGGA	Avana	PCDHB3	protocadherin beta 3	HGNC:8688	TTAACGCTCACCGCGCTGGACGG	998308297	{0: 1, 1: 0, 2: 3, 3: 6, 4: 18}	seq_location_match	5	141101277	141101299	+	Human (GRCh38)	1.10863			0.415594	91	57	42
GACAATGACAGAGTTAACGG	Avana	PCDHB3	protocadherin beta 3	HGNC:8688	GACAATGACAGAGTTAACGGGGG	998308314	{0: 1, 1: 0, 2: 0, 3: 5, 4: 76}	seq_location_match	5	141101413	141101435	-	Human (GRCh38)		0.7729			92	77	38
GTAGTATGCATGGTTCTGTG	Avana	PCDHB3	protocadherin beta 3	HGNC:8688	GTAGTATGCATGGTTCTGTGGGG	998308257	{0: 1, 1: 0, 2: 1, 3: 14, 4: 131}	seq_match	5	141100940	141100962	-	Human (GRCh38)					72	79	46
TCTGAGGGAGAAACTAGACC	Avana	PCDHB4	protocadherin beta 4	HGNC:8689	TCTGAGGGAGAAACTAGACCGGG	998310154	{0: 1, 1: 0, 2: 2, 3: 14, 4: 160}	seq_location_match	5	141122250	141122272	+	Human (GRCh38)	18.6567			0.829691	74	62	44
GTCATCGTCAGACAGCACCC	Avana	PCDHB4	protocadherin beta 4	HGNC:8689	GTCATCGTCAGACAGCACCCGGG	998310147	{0: 1, 1: 0, 2: 2, 3: 8, 4: 69}	seq_location_match	5	141122186	141122208	-	Human (GRCh38)	4.71691			0.652332	80	68	46
ACTCCAACATGAAGAAGCTA	Avana	PCDHB4	protocadherin beta 4	HGNC:8689	ACTCCAACATGAAGAAGCTAGGG	998310113	{0: 1, 1: 0, 2: 0, 3: 18, 4: 175}	seq_location_match	5	141121991	141122013	+	Human (GRCh38)	-4.13768			0.476517	63	60	26
GTGTTGGAGGAAACAGAGAG	Avana	PCDHB4	protocadherin beta 4	HGNC:8689	GTGTTGGAGGAAACAGAGAGCGG	998310125	{0: 1, 1: 1, 2: 4, 3: 49, 4: 564}	seq_location_match	5	141122098	141122120	+	Human (GRCh38)	-12.3943			0.215458	26	76	61
ACGGAAATAGAGTACCCGGC	Avana	PCDHB4	protocadherin beta 4	HGNC:8689	ACGGAAATAGAGTACCCGGCTGG	998310174	{0: 1, 1: 0, 2: 0, 3: 0, 4: 19}	seq_location_match	5	141122433	141122455	-	Human (GRCh38)					95	66	50
TAACAATTGGAGAGTCTAGG	Avana	PCDHB4	protocadherin beta 4	HGNC:8689	TAACAATTGGAGAGTCTAGGGGG	998310218	{0: 1, 1: 0, 2: 0, 3: 8, 4: 165}	seq_location_match	5	141122760	141122782	-	Human (GRCh38)		0.6694			72	67	53
ATACCAGAAGAAACAGAAAG	Avana	PCDHB5	protocadherin beta 5	HGNC:8690	ATACCAGAAGAAACAGAAAGTGG	998311268	{0: 2, 1: 0, 2: 6, 3: 93, 4: 1019}	seq_location_match	5	141135537	141135559	+	Human (GRCh38)	0.100546			0.63315	0	59	30
ATATGAAAAACTAGACCGGG	Avana	PCDHB5	protocadherin beta 5	HGNC:8690	ATATGAAAAACTAGACCGGGAGG	998311294	{0: 1, 1: 0, 2: 1, 3: 4, 4: 97}	seq_location_match	5	141135692	141135714	+	Human (GRCh38)	1.45076			0.628911	85	70	51
ATAGCCCAGGACTTTGACAT	Avana	PCDHB5	protocadherin beta 5	HGNC:8690	ATAGCCCAGGACTTTGACATAGG	998311321	{0: 1, 1: 0, 2: 1, 3: 11, 4: 201}	seq_location_match	5	141135900	141135922	+	Human (GRCh38)	1.03562			0.623342	56	54	62
TCCTGCATCTAAATCTCGAG	Avana	PCDHB5	protocadherin beta 5	HGNC:8690	TCCTGCATCTAAATCTCGAGCGG	998311368	{0: 1, 1: 0, 2: 0, 3: 10, 4: 83}	seq_location_match	5	141136228	141136250	-	Human (GRCh38)	0.406745			0.543835	90	65	40
AGACCGGGAGGTGATGTGCG	Avana	PCDHB5	protocadherin beta 5	HGNC:8690	AGACCGGGAGGTGATGTGCGGGG	998311297	{0: 1, 1: 0, 2: 1, 3: 6, 4: 86}	seq_match	5	141135704	141135726	+	Human (GRCh38)					84	67	58
TTAACACTCACTGCACTGGA	Avana	PCDHB5	protocadherin beta 5	HGNC:8690	TTAACACTCACTGCACTGGACGG	998311340	{0: 1, 1: 2, 2: 2, 3: 12, 4: 146}	seq_match	5	141136062	141136084	+	Human (GRCh38)					40	64	49
GTAATAACCAGAGAGCCGAG	Avana	PCDHB6	protocadherin beta 6	HGNC:8691	GTAATAACCAGAGAGCCGAGGGG	998312660	{0: 1, 1: 0, 2: 1, 3: 5, 4: 84}	seq_location_match	5	141151020	141151042	-	Human (GRCh38)	0.684506	0.7868		0.643512	79	79	35
CAGGGTGTAGAAATTCTCCA	Avana	PCDHB6	protocadherin beta 6	HGNC:8691	CAGGGTGTAGAAATTCTCCACGG	998312707	{0: 1, 1: 0, 2: 0, 3: 13, 4: 170}	seq_location_match	5	141151438	141151460	-	Human (GRCh38)	-0.062512			0.566998	63	71	49
GTGATTGCGTTTATTTCGAA	Avana	PCDHB6	protocadherin beta 6	HGNC:8691	GTGATTGCGTTTATTTCGAAGGG	998312672	{0: 1, 1: 0, 2: 0, 3: 4, 4: 49}	seq_location_match	5	141151122	141151144	-	Human (GRCh38)	1.63295			0.499588	90	51	65
GTATTGGAGGAGACAGAAAG	Avana	PCDHB6	protocadherin beta 6	HGNC:8691	GTATTGGAGGAGACAGAAAGTGG	998312557	{0: 1, 1: 0, 2: 2, 3: 40, 4: 377}	seq_location_match	5	141150357	141150379	+	Human (GRCh38)	1.45868			0.354799	41	66	61
AGACAAACCGTTGGACCGCG	Avana	PCDHB6	protocadherin beta 6	HGNC:8691	AGACAAACCGTTGGACCGCGAGG	998312628	{0: 1, 1: 0, 2: 0, 3: 0, 4: 16}	seq_location_match	5	141150842	141150864	+	Human (GRCh38)		0.6878			98	69	51
AGAGCTCCTGAGCAAACTCG	Avana	PCDHB6	protocadherin beta 6	HGNC:8691	AGAGCTCCTGAGCAAACTCGGGG	998312652	{0: 1, 1: 0, 2: 1, 3: 8, 4: 87}	seq_match	5	141150971	141150993	-	Human (GRCh38)					86	71	52
AGTGGCGTAAGAAAATGCAT	Avana	PCDHB7	protocadherin beta 7	HGNC:8692	AGTGGCGTAAGAAAATGCATAGG	998314851	{0: 1, 1: 0, 2: 0, 3: 7, 4: 109}	seq_location_match	5	141173668	141173690	-	Human (GRCh38)	3.97443	0.6883		0.812088	79	69	35
GTAGGGGAACTGAGAGCCCG	Avana	PCDHB7	protocadherin beta 7	HGNC:8692	GTAGGGGAACTGAGAGCCCGGGG	998314763	{0: 1, 1: 0, 2: 0, 3: 8, 4: 162}	seq_location_match	5	141173001	141173023	+	Human (GRCh38)	3.71457			0.728938	74	51	71
TTAACCCTCACCGCTTTAGA	Avana	PCDHB7	protocadherin beta 7	HGNC:8692	TTAACCCTCACCGCTTTAGACGG	998314817	{0: 1, 1: 0, 2: 1, 3: 4, 4: 48}	seq_location_match	5	141173463	141173485	+	Human (GRCh38)	-1.03991			0.565738	91	54	30
AGACAACCATGGAACCAACG	Avana	PCDHB7	protocadherin beta 7	HGNC:8692	AGACAACCATGGAACCAACGGGG	998314840	{0: 1, 1: 0, 2: 0, 3: 5, 4: 69}	seq_location_match	5	141173600	141173622	-	Human (GRCh38)	-3.99841			0.38936	89	79	52
CTCTGACCCATAGTTCAGCA	Avana	PCDHB7	protocadherin beta 7	HGNC:8692	CTCTGACCCATAGTTCAGCACGG	998314783	{0: 1, 1: 0, 2: 3, 3: 29, 4: 393}	seq_match	5	141173186	141173208	-	Human (GRCh38)					24	64	33
GTTCCCCTACCCCTAACCCT	Avana	PCDHB7	protocadherin beta 7	HGNC:8692	GTTCCCCTACCCCTAACCCTAGG	998314760	{0: 1, 1: 0, 2: 0, 3: 35, 4: 277}	seq_match	5	141172988	141173010	-	Human (GRCh38)					52	57	35
CTATAGGGTGCAGATCTCTG	Avana	PCDHB8	protocadherin beta 8	HGNC:8693	CTATAGGGTGCAGATCTCTGAGG	998315424	{0: 1, 1: 1, 2: 0, 3: 5, 4: 105}	seq_location_match	5	141178775	141178797	+	Human (GRCh38)	0.431166			0.565618	51	66	48
GAGATCTGCACCCTATAGAA	Avana	PCDHB8	protocadherin beta 8	HGNC:8693	GAGATCTGCACCCTATAGAAAGG	998315423	{0: 1, 1: 1, 2: 0, 3: 8, 4: 88}	seq_location_match	5	141178770	141178792	-	Human (GRCh38)	1.27772			0.54011	56	54	50
TCCCCACAGAAGATTTCAGG	Avana	PCDHB8	protocadherin beta 8	HGNC:8693	TCCCCACAGAAGATTTCAGGAGG	998315466	{0: 1, 1: 0, 2: 0, 3: 10, 4: 135}	seq_location_match	5	141179210	141179232	-	Human (GRCh38)	1.094			0.46524	71	63	42
ACAGAAGATTTCAGGAGGAA	Avana	PCDHB8	protocadherin beta 8	HGNC:8693	ACAGAAGATTTCAGGAGGAAGGG	998315461	{0: 1, 1: 1, 2: 2, 3: 44, 4: 441}	seq_location_match	5	141179205	141179227	-	Human (GRCh38)	1.00303			0.355594	33	57	57
AAGTCTTCAGCATTCTTCAG	Avana	PCDHB8	protocadherin beta 8	HGNC:8693	AAGTCTTCAGCATTCTTCAGAGG	998315388	{0: 1, 1: 2, 2: 1, 3: 28, 4: 185}	seq_match	5	141178494	141178516	-	Human (GRCh38)					35	59	55
AGAGGAAACGCAGTCCCAGG	Avana	PCDHB8	protocadherin beta 8	HGNC:8693	AGAGGAAACGCAGTCCCAGGAGG	998315386	{0: 1, 1: 1, 2: 2, 3: 20, 4: 239}	seq_location_match	5	141178476	141178498	-	Human (GRCh38)		0.7041			44	70	66
CTCCCGGTCTATCCTGCGCG	Avana	PCDHGA1	protocadherin gamma subfamily A, 1	HGNC:8696	CTCCCGGTCTATCCTGCGCGCGG	998331391	{0: 1, 1: 2, 2: 2, 3: 3, 4: 30}	seq_location_match	5	141330941	141330963	-	Human (GRCh38)	0.459487			0.622022	69	64	61
CTAGGATTCAGAGCGAAAAG	Avana	PCDHGA1	protocadherin gamma subfamily A, 1	HGNC:8696	CTAGGATTCAGAGCGAAAAGCGG	998331385	{0: 1, 1: 0, 2: 0, 3: 9, 4: 102}	seq_location_match	5	141330901	141330923	-	Human (GRCh38)	-0.104417	0.6831		0.618477	89	68	51
GCAACATCGCCAAGGACCTA	Avana	PCDHGA1	protocadherin gamma subfamily A, 1	HGNC:8696	GCAACATCGCCAAGGACCTAGGG	998331371	{0: 1, 1: 1, 2: 1, 3: 14, 4: 57}	seq_location_match	5	141330821	141330843	+	Human (GRCh38)	1.45931			0.371152	59	58	52
ATGAGCAGCTGAGTACCCAG	Avana	PCDHGA1	protocadherin gamma subfamily A, 1	HGNC:8696	ATGAGCAGCTGAGTACCCAGCGG	998331456	{0: 1, 1: 0, 2: 1, 3: 11, 4: 188}	seq_location_match	5	141331450	141331472	-	Human (GRCh38)	2.34802			0.170816	76	78	78
GCTTCTTCTTCTCTGTCTAA	Avana	PCDHGA1	protocadherin gamma subfamily A, 1	HGNC:8696	GCTTCTTCTTCTCTGTCTAAGGG	998331428	{0: 1, 1: 0, 2: 0, 3: 25, 4: 244}	seq_match	5	141331279	141331301	-	Human (GRCh38)					59	54	22
GTGCCGGAAGAGACAGACAA	Avana	PCDHGA1	protocadherin gamma subfamily A, 1	HGNC:8696	GTGCCGGAAGAGACAGACAAAGG	998331365	{0: 1, 1: 0, 2: 3, 3: 22, 4: 163}	seq_match	5	141330787	141330809	+	Human (GRCh38)					53	72	75
GGAGCACTCCCTAGATCGCG	Avana	PCDHGA10	protocadherin gamma subfamily A, 10	HGNC:8697	GGAGCACTCCCTAGATCGCGAGG	998340534	{0: 1, 1: 0, 2: 0, 3: 0, 4: 18}	seq_location_match	5	141413775	141413797	+	Human (GRCh38)	-4.31949			0.843578	98	66	42
GGAGTCCGCATAGTCTCCAG	Avana	PCDHGA10	protocadherin gamma subfamily A, 10	HGNC:8697	GGAGTCCGCATAGTCTCCAGAGG	998340484	{0: 1, 1: 7, 2: 2, 3: 4, 4: 69}	seq_location_match	5	141413374	141413396	+	Human (GRCh38)	-0.777356			0.632778	21	72	69
GGGAAGTCCTCCTCTATCAA	Avana	PCDHGA10	protocadherin gamma subfamily A, 10	HGNC:8697	GGGAAGTCCTCCTCTATCAACGG	998340606	{0: 1, 1: 0, 2: 1, 3: 6, 4: 102}	seq_location_match	5	141414468	141414490	+	Human (GRCh38)	2.17936	0.6365		0.488993	76	64	52
GCTGAGCTGATAGCTCTGCA	Avana	PCDHGA10	protocadherin gamma subfamily A, 10	HGNC:8697	GCTGAGCTGATAGCTCTGCAGGG	998340519	{0: 1, 1: 0, 2: 3, 3: 17, 4: 165}	seq_location_match	5	141413684	141413706	-	Human (GRCh38)	8.11347			0.21977	64	60	58
AATTGAGTAGGAGATCTGCC	Avana	PCDHGA10	protocadherin gamma subfamily A, 10	HGNC:8697	AATTGAGTAGGAGATCTGCCGGG	998340463	{0: 1, 1: 0, 2: 0, 3: 7, 4: 135}	seq_match	5	141413270	141413292	-	Human (GRCh38)					77	68	26
GTTTCACCCTGTCTTCCACA	Avana	PCDHGA10	protocadherin gamma subfamily A, 10	HGNC:8697	GTTTCACCCTGTCTTCCACAAGG	998340504	{0: 1, 1: 0, 2: 1, 3: 23, 4: 238}	seq_match	5	141413511	141413533	-	Human (GRCh38)					43	64	27
AATCCAGAGCTAGTACTGGA	Avana	PCDHGA11	protocadherin gamma subfamily A, 11	HGNC:8698	AATCCAGAGCTAGTACTGGAGGG	998341497	{0: 1, 1: 0, 2: 1, 3: 8, 4: 107}	seq_location_match	5	141421801	141421823	+	Human (GRCh38)	0.242248			0.553233	80	65	37
GGTGCTGATGGTTAATGCAA	Avana	PCDHGA11	protocadherin gamma subfamily A, 11	HGNC:8698	GGTGCTGATGGTTAATGCAACGG	998341527	{0: 1, 1: 0, 2: 2, 3: 9, 4: 107}	seq_location_match	5	141422010	141422032	+	Human (GRCh38)	0.798955			0.451158	79	59	48
AGAGCAATCACTGTACCTGG	Avana	PCDHGA11	protocadherin gamma subfamily A, 11	HGNC:8698	AGAGCAATCACTGTACCTGGAGG	998341558	{0: 1, 1: 0, 2: 1, 3: 7, 4: 142}	seq_location_match	5	141422311	141422333	-	Human (GRCh38)	1.13958	0.7311		0.366285	71	73	47
TCCAGACGAGGGAATCAACG	Avana	PCDHGA11	protocadherin gamma subfamily A, 11	HGNC:8698	TCCAGACGAGGGAATCAACGGGG	998341532	{0: 1, 1: 0, 2: 0, 3: 8, 4: 50}	seq_location_match	5	141422034	141422056	+	Human (GRCh38)	1.94215			0.284538	91	75	59
GCGCTGTAGCCGATTCGCCA	Avana	PCDHGA11	protocadherin gamma subfamily A, 11	HGNC:8698	GCGCTGTAGCCGATTCGCCATGG	998341397	{0: 1, 1: 0, 2: 0, 3: 2, 4: 11}	seq_match	5	141421226	141421248	-	Human (GRCh38)					97	60	46
TAACGCCCCCAGCTTCCAGG	Avana	PCDHGA11	protocadherin gamma subfamily A, 11	HGNC:8698	TAACGCCCCCAGCTTCCAGGAGG	998341463	{0: 1, 1: 0, 2: 0, 3: 4, 4: 86}	seq_match	5	141421614	141421636	+	Human (GRCh38)					70	73	39
CTTGTCGTCCACATACCGGA	Avana	PCDHGA12	protocadherin gamma subfamily A, 12	HGNC:8699	CTTGTCGTCCACATACCGGAAGG	998342617	{0: 1, 1: 0, 2: 0, 3: 3, 4: 15}	seq_location_match	5	141431598	141431620	-	Human (GRCh38)	0.944499			0.581993	97	67	40
GATTCTCCGGAACGCTCGCG	Avana	PCDHGA12	protocadherin gamma subfamily A, 12	HGNC:8699	GATTCTCCGGAACGCTCGCGCGG	998342603	{0: 1, 1: 0, 2: 0, 3: 0, 4: 7}	seq_location_match	5	141431500	141431522	-	Human (GRCh38)	0.933187	0.6348		0.538711	99	63	62
TCGCATCCAGAACCATCACG	Avana	PCDHGA12	protocadherin gamma subfamily A, 12	HGNC:8699	TCGCATCCAGAACCATCACGCGG	998342598	{0: 1, 1: 0, 2: 0, 3: 5, 4: 37}	seq_location_match	5	141431443	141431465	-	Human (GRCh38)	0.936046			0.45403	89	77	61
GGTAGAATCCTGACTCCTCG	Avana	PCDHGA12	protocadherin gamma subfamily A, 12	HGNC:8699	GGTAGAATCCTGACTCCTCGTGG	998342631	{0: 1, 1: 0, 2: 1, 3: 3, 4: 43}	seq_location_match	5	141431683	141431705	-	Human (GRCh38)	1.42518			0.436386	87	67	23
AATAGGGGAGTTGGACCACG	Avana	PCDHGA12	protocadherin gamma subfamily A, 12	HGNC:8699	AATAGGGGAGTTGGACCACGAGG	998342629	{0: 1, 1: 1, 2: 0, 3: 8, 4: 53}	seq_match	5	141431668	141431690	+	Human (GRCh38)					61	69	75
GGAGTCCGCATCATCCCCAG	Avana	PCDHGA12	protocadherin gamma subfamily A, 12	HGNC:8699	GGAGTCCGCATCATCCCCAGAGG	998342520	{0: 1, 1: 1, 2: 7, 3: 6, 4: 85}	seq_match	5	141430946	141430968	+	Human (GRCh38)					66	75	81
GTTCCTCTACTCCAAAGCGA	Avana	PCDHGA2	protocadherin gamma subfamily A, 2	HGNC:8700	GTTCCTCTACTCCAAAGCGAGGG	998332233	{0: 1, 1: 0, 2: 1, 3: 5, 4: 98}	seq_location_match	5	141339361	141339383	-	Human (GRCh38)	0.749419			0.503243	83	60	32
GTTGAGTGCGTACTTCTGAA	Avana	PCDHGA2	protocadherin gamma subfamily A, 2	HGNC:8700	GTTGAGTGCGTACTTCTGAAGGG	998332243	{0: 1, 1: 0, 2: 0, 3: 2, 4: 70}	seq_location_match	5	141339468	141339490	-	Human (GRCh38)	0.901897			0.406509	83	61	48
ATACCTCTGAGGTTTCTCCA	Avana	PCDHGA2	protocadherin gamma subfamily A, 2	HGNC:8700	ATACCTCTGAGGTTTCTCCAGGG	998332299	{0: 1, 1: 0, 2: 0, 3: 18, 4: 187}	seq_location_match	5	141339823	141339845	-	Human (GRCh38)	0.850211			0.361341	54	68	35
GGAGCGCTCTCTGGACCGCG	Avana	PCDHGA2	protocadherin gamma subfamily A, 2	HGNC:8700	GGAGCGCTCTCTGGACCGCGAGG	998332261	{0: 1, 1: 0, 2: 0, 3: 8, 4: 77}	seq_location_match	5	141339559	141339581	+	Human (GRCh38)	1.99426			0.207815	85	63	62
ACTTAAAAGGAAGATCCTCG	Avana	PCDHGA2	protocadherin gamma subfamily A, 2	HGNC:8700	ACTTAAAAGGAAGATCCTCGGGG	998332328	{0: 1, 1: 0, 2: 0, 3: 5, 4: 100}	seq_location_match	5	141340129	141340151	-	Human (GRCh38)		0.7265			85	73	41
CACCACCTGTTCACTCCCCG	Avana	PCDHGA2	protocadherin gamma subfamily A, 2	HGNC:8700	CACCACCTGTTCACTCCCCGAGG	998332325	{0: 1, 1: 0, 2: 0, 3: 7, 4: 108}	seq_match	5	141340114	141340136	+	Human (GRCh38)					84	68	36
CTCCCGGTCTATCCTCTCCG	Avana	PCDHGA3	protocadherin gamma subfamily A, 3	HGNC:8701	CTCCCGGTCTATCCTCTCCGCGG	998332780	{0: 1, 1: 0, 2: 4, 3: 11, 4: 64}	seq_location_match	5	141344290	141344312	-	Human (GRCh38)	-0.0822194			0.622102	80	70	49
GCTCCTCAGACACCGAGTAG	Avana	PCDHGA3	protocadherin gamma subfamily A, 3	HGNC:8701	GCTCCTCAGACACCGAGTAGCGG	998332752	{0: 1, 1: 0, 2: 0, 3: 20, 4: 99}	seq_location_match	5	141344126	141344148	-	Human (GRCh38)	0.742885			0.456044	63	65	51
TTAGTCTGAGAGCCTCAGAT	Avana	PCDHGA3	protocadherin gamma subfamily A, 3	HGNC:8701	TTAGTCTGAGAGCCTCAGATGGG	998332894	{0: 1, 1: 0, 2: 1, 3: 7, 4: 132}	seq_location_match	5	141345292	141345314	+	Human (GRCh38)	1.14013			0.398993	71	59	38
GCTAAGCTTGTAGTTCTGCA	Avana	PCDHGA3	protocadherin gamma subfamily A, 3	HGNC:8701	GCTAAGCTTGTAGTTCTGCAGGG	998332803	{0: 1, 1: 0, 2: 0, 3: 9, 4: 93}	seq_location_match	5	141344530	141344552	-	Human (GRCh38)	2.43316			0.204645	78	59	52
CGTTCTCCCAAACACTCACA	Avana	PCDHGA3	protocadherin gamma subfamily A, 3	HGNC:8701	CGTTCTCCCAAACACTCACACGG	998332842	{0: 1, 1: 0, 2: 2, 3: 7, 4: 137}	seq_match	5	141344774	141344796	-	Human (GRCh38)					69	65	41
TCAATATTACCGCTTAGTGA	Avana	PCDHGA3	protocadherin gamma subfamily A, 3	HGNC:8701	TCAATATTACCGCTTAGTGACGG	998332886	{0: 1, 1: 0, 2: 0, 3: 7, 4: 42}	seq_location_match	5	141345230	141345252	+	Human (GRCh38)					90	63	19
GGAACGCGCTCTAGATCGCG	Avana	PCDHGA4	protocadherin gamma subfamily A, 4	HGNC:8702	GGAACGCGCTCTAGATCGCGAGG	998334131	{0: 1, 1: 0, 2: 0, 3: 1, 4: 9}	seq_location_match	5	141355788	141355810	+	Human (GRCh38)	-2.63859	0.6586		0.766742	98	66	48
CTCCCTGTCTATCCTACCCG	Avana	PCDHGA4	protocadherin gamma subfamily A, 4	HGNC:8702	CTCCCTGTCTATCCTACCCGCGG	998334086	{0: 1, 1: 1, 2: 3, 3: 9, 4: 112}	seq_location_match	5	141355457	141355479	-	Human (GRCh38)	-1.161			0.685495	55	61	51
GGGGATATAACAATATTGGG	Avana	PCDHGA4	protocadherin gamma subfamily A, 4	HGNC:8702	GGGGATATAACAATATTGGGGGG	998334171	{0: 1, 1: 0, 2: 0, 3: 13, 4: 106}	seq_location_match	5	141356095	141356117	+	Human (GRCh38)	2.99936			0.414551	75	80	43
GTAGGTGTAAACTCCCTGCA	Avana	PCDHGA4	protocadherin gamma subfamily A, 4	HGNC:8702	GTAGGTGTAAACTCCCTGCAGGG	998334113	{0: 1, 1: 0, 2: 0, 3: 2, 4: 95}	seq_location_match	5	141355684	141355706	+	Human (GRCh38)	5.12349			0.216323	76	69	74
CTCTGGGTACTTAATCCCAT	Avana	PCDHGA4	protocadherin gamma subfamily A, 4	HGNC:8702	CTCTGGGTACTTAATCCCATCGG	998334126	{0: 1, 1: 0, 2: 0, 3: 9, 4: 136}	seq_match	5	141355757	141355779	-	Human (GRCh38)					77	61	55
TGTTCTGTCCCAAAACTGGG	Avana	PCDHGA4	protocadherin gamma subfamily A, 4	HGNC:8702	TGTTCTGTCCCAAAACTGGGTGG	998334098	{0: 1, 1: 0, 2: 1, 3: 15, 4: 128}	seq_match	5	141355588	141355610	-	Human (GRCh38)					73	56	23
GGTTAGTGCTTCCCTTCGCG	Avana	PCDHGA5	protocadherin gamma subfamily A, 5	HGNC:8703	GGTTAGTGCTTCCCTTCGCGCGG	998335108	{0: 1, 1: 0, 2: 0, 3: 0, 4: 28}	seq_location_match	5	141364782	141364804	+	Human (GRCh38)	-4.10558			0.654135	95	58	32
GTAGAGTTGAGATTTCCCCC	Avana	PCDHGA5	protocadherin gamma subfamily A, 5	HGNC:8703	GTAGAGTTGAGATTTCCCCCAGG	998335173	{0: 1, 1: 0, 2: 1, 3: 18, 4: 241}	seq_location_match	5	141365221	141365243	-	Human (GRCh38)	-0.840702			0.640873	69	65	41
GCAATGGCGAGTCCACCTAG	Avana	PCDHGA5	protocadherin gamma subfamily A, 5	HGNC:8703	GCAATGGCGAGTCCACCTAGGGG	998335037	{0: 1, 1: 0, 2: 0, 3: 2, 4: 31}	seq_location_match	5	141364328	141364350	+	Human (GRCh38)	2.4267			0.51148	91	75	53
CCTGAGCTACCACTTCCATG	Avana	PCDHGA5	protocadherin gamma subfamily A, 5	HGNC:8703	CCTGAGCTACCACTTCCATGAGG	998335178	{0: 1, 1: 0, 2: 2, 3: 19, 4: 172}	seq_location_match	5	141365275	141365297	-	Human (GRCh38)	7.34758			0.269091	66	72	37
GTTAGTGCTTCCCTTCGCGC	Avana	PCDHGA5	protocadherin gamma subfamily A, 5	HGNC:8703	GTTAGTGCTTCCCTTCGCGCGGG	998335109	{0: 1, 1: 0, 2: 0, 3: 2, 4: 16}	seq_location_match	5	141364783	141364805	+	Human (GRCh38)					98	58	40
TTGCGTCGAGGACCGTAACA	Avana	PCDHGA5	protocadherin gamma subfamily A, 5	HGNC:8703	TTGCGTCGAGGACCGTAACACGG	998335143	{0: 1, 1: 0, 2: 0, 3: 0, 4: 7}	seq_location_match	5	141365014	141365036	-	Human (GRCh38)		0.6604			99	66	70
GATCCGCTACTCTATTCCCG	Avana	PCDHGA6	protocadherin gamma subfamily A, 6	HGNC:8704	GATCCGCTACTCTATTCCCGAGG	998336144	{0: 1, 1: 1, 2: 2, 3: 5, 4: 33}	seq_location_match	5	141374173	141374195	+	Human (GRCh38)	-1.56177			0.761224	59	71	34
TTAAAACTCACCAGACACCG	Avana	PCDHGA6	protocadherin gamma subfamily A, 6	HGNC:8704	TTAAAACTCACCAGACACCGCGG	998336179	{0: 1, 1: 0, 2: 2, 3: 9, 4: 145}	seq_location_match	5	141374381	141374403	-	Human (GRCh38)	1.08899			0.527432	77	73	29
CCAGGATGAAGGAGTCCACG	Avana	PCDHGA6	protocadherin gamma subfamily A, 6	HGNC:8704	CCAGGATGAAGGAGTCCACGGGG	998336256	{0: 1, 1: 0, 2: 1, 3: 20, 4: 178}	seq_location_match	5	141374887	141374909	+	Human (GRCh38)	1.54116			0.412652	74	73	58
TGTCCTTGAAAACAACCCCA	Avana	PCDHGA6	protocadherin gamma subfamily A, 6	HGNC:8704	TGTCCTTGAAAACAACCCCAGGG	998336315	{0: 1, 1: 0, 2: 1, 3: 13, 4: 165}	seq_location_match	5	141375463	141375485	+	Human (GRCh38)	1.67133			0.358714	62	64	47
CCATGGCAGTAAGGACCAGG	Avana	PCDHGA6	protocadherin gamma subfamily A, 6	HGNC:8704	CCATGGCAGTAAGGACCAGGCGG	998336227	{0: 1, 1: 0, 2: 0, 3: 16, 4: 186}	seq_match	5	141374707	141374729	-	Human (GRCh38)					63	72	69
GCTCCTCGGGAATAGAGTAG	Avana	PCDHGA6	protocadherin gamma subfamily A, 6	HGNC:8704	GCTCCTCGGGAATAGAGTAGCGG	998336145	{0: 1, 1: 1, 2: 2, 3: 5, 4: 61}	seq_match	5	141374176	141374198	-	Human (GRCh38)					74	69	57
AGACTGAGTAGGATGAGTGG	Avana	PCDHGA7	protocadherin gamma subfamily A, 7	HGNC:8705	AGACTGAGTAGGATGAGTGGGGG	998337264	{0: 1, 1: 1, 2: 4, 3: 41, 4: 282}	seq_location_match	5	141384255	141384277	-	Human (GRCh38)	2.96301			0.784143	47	64	64
GGTTCGGTTTCCGTTAAGCG	Avana	PCDHGA7	protocadherin gamma subfamily A, 7	HGNC:8705	GGTTCGGTTTCCGTTAAGCGAGG	998337141	{0: 1, 1: 0, 2: 0, 3: 0, 4: 5}	seq_location_match	5	141383346	141383368	+	Human (GRCh38)	0.90856			0.760971	100	62	42
GCTGAGCTGGTAACTCTGGA	Avana	PCDHGA7	protocadherin gamma subfamily A, 7	HGNC:8705	GCTGAGCTGGTAACTCTGGAGGG	998337149	{0: 1, 1: 3, 2: 1, 3: 16, 4: 173}	seq_location_match	5	141383396	141383418	-	Human (GRCh38)	1.37444			0.755292	35	49	47
AGATCTGCGCTCAGAGTGCG	Avana	PCDHGA7	protocadherin gamma subfamily A, 7	HGNC:8705	AGATCTGCGCTCAGAGTGCGCGG	998337126	{0: 1, 1: 0, 2: 1, 3: 8, 4: 92}	seq_location_match	5	141383180	141383202	+	Human (GRCh38)	-1.81201			0.373841	82	61	52
GGTAAACTTTAACATCCTGA	Avana	PCDHGA7	protocadherin gamma subfamily A, 7	HGNC:8705	GGTAAACTTTAACATCCTGATGG	998337128	{0: 1, 1: 0, 2: 1, 3: 10, 4: 132}	seq_match	5	141383208	141383230	+	Human (GRCh38)					68	54	18
TTCGCCCTGAACCAGCGCAG	Avana	PCDHGA7	protocadherin gamma subfamily A, 7	HGNC:8705	TTCGCCCTGAACCAGCGCAGCGG	998337115	{0: 1, 1: 1, 2: 1, 3: 9, 4: 54}	seq_match	5	141383122	141383144	+	Human (GRCh38)					73	57	73
TTTGCTCTGAACCCGCGCAG	Avana	PCDHGA8	protocadherin gamma subfamily A, 8	HGNC:8706	TTTGCTCTGAACCCGCGCAGCGG	998338192	{0: 1, 1: 1, 2: 4, 3: 3, 4: 46}	seq_location_match	5	141393036	141393058	+	Human (GRCh38)	-0.484584			0.676905	71	63	75
GTAAGCAGCCGCGTGCCTGG	Avana	PCDHGA8	protocadherin gamma subfamily A, 8	HGNC:8706	GTAAGCAGCCGCGTGCCTGGGGG	998338277	{0: 1, 1: 0, 2: 2, 3: 6, 4: 77}	seq_location_match	5	141393579	141393601	-	Human (GRCh38)	0.825241			0.592073	75	66	53
AATCGGGTGAGGAAAAACCG	Avana	PCDHGA8	protocadherin gamma subfamily A, 8	HGNC:8706	AATCGGGTGAGGAAAAACCGGGG	998338267	{0: 1, 1: 0, 2: 0, 3: 1, 4: 41}	seq_location_match	5	141393529	141393551	-	Human (GRCh38)	1.77435			0.383772	90	81	60
TTGTATCCAACACTGTCACG	Avana	PCDHGA8	protocadherin gamma subfamily A, 8	HGNC:8706	TTGTATCCAACACTGTCACGTGG	998338265	{0: 1, 1: 1, 2: 1, 3: 1, 4: 51}	seq_location_match	5	141393497	141393519	-	Human (GRCh38)	1.4115	0.6934		0.333268	65	69	42
AGAACATGCCCCCAGGCACG	Avana	PCDHGA8	protocadherin gamma subfamily A, 8	HGNC:8706	AGAACATGCCCCCAGGCACGCGG	998338276	{0: 1, 1: 0, 2: 2, 3: 6, 4: 127}	seq_match	5	141393571	141393593	+	Human (GRCh38)					73	60	50
AGGCATGAGGGAAAGTAGGA	Avana	PCDHGA8	protocadherin gamma subfamily A, 8	HGNC:8706	AGGCATGAGGGAAAGTAGGAGGG	998338332	{0: 1, 1: 0, 2: 3, 3: 186, 4: 4782}	seq_match	5	141394157	141394179	-	Human (GRCh38)					18	47	53
ATAGCAGGACTAATCTTCCG	Avana	PCDHGA9	protocadherin gamma subfamily A, 9	HGNC:8707	ATAGCAGGACTAATCTTCCGCGG	998339292	{0: 1, 1: 0, 2: 0, 3: 1, 4: 42}	seq_location_match	5	141402979	141403001	-	Human (GRCh38)	-1.6108			0.796761	92	69	34
TTAAAGTTCACCAGACACCG	Avana	PCDHGA9	protocadherin gamma subfamily A, 9	HGNC:8707	TTAAAGTTCACCAGACACCGCGG	998339342	{0: 1, 1: 0, 2: 4, 3: 11, 4: 98}	seq_location_match	5	141403250	141403272	-	Human (GRCh38)	1.2005			0.426398	80	73	19
AATCCGTTGAGCAAAAACCG	Avana	PCDHGA9	protocadherin gamma subfamily A, 9	HGNC:8707	AATCCGTTGAGCAAAAACCGGGG	998339402	{0: 1, 1: 0, 2: 1, 3: 5, 4: 37}	seq_location_match	5	141403668	141403690	-	Human (GRCh38)	1.28037	0.7759		0.383912	89	78	42
CCAACCAAATGCCAGCTCCG	Avana	PCDHGA9	protocadherin gamma subfamily A, 9	HGNC:8707	CCAACCAAATGCCAGCTCCGCGG	998339289	{0: 1, 1: 0, 2: 1, 3: 8, 4: 118}	seq_location_match	5	141402962	141402984	+	Human (GRCh38)	2.1682			0.190705	73	67	34
GTAAGCAGCCAGGTGCCTGG	Avana	PCDHGA9	protocadherin gamma subfamily A, 9	HGNC:8707	GTAAGCAGCCAGGTGCCTGGGGG	998339409	{0: 1, 1: 0, 2: 3, 3: 43, 4: 439}	seq_match	5	141403718	141403740	-	Human (GRCh38)					42	67	59
GTGCCTGAAGAGACAGAAAA	Avana	PCDHGA9	protocadherin gamma subfamily A, 9	HGNC:8707	GTGCCTGAAGAGACAGAAAAGGG	998339306	{0: 1, 1: 0, 2: 4, 3: 40, 4: 398}	seq_match	5	141403055	141403077	+	Human (GRCh38)					40	59	67
TTGTGAGTCAGCCTTACCCG	Avana	PCDHGB1	protocadherin gamma subfamily B, 1	HGNC:8708	TTGTGAGTCAGCCTTACCCGGGG	998333532	{0: 1, 1: 0, 2: 0, 3: 6, 4: 59}	seq_location_match	5	141350677	141350699	+	Human (GRCh38)	-2.85293	0.6958		0.849217	93	70	59
ATAGATCGAGAGAAGATTTG	Avana	PCDHGB1	protocadherin gamma subfamily B, 1	HGNC:8708	ATAGATCGAGAGAAGATTTGCGG	998333520	{0: 1, 1: 0, 2: 1, 3: 10, 4: 224}	seq_location_match	5	141350519	141350541	+	Human (GRCh38)	-0.279458			0.607993	62	54	49
CCTGCTGTCTTTGTTCTGCG	Avana	PCDHGB1	protocadherin gamma subfamily B, 1	HGNC:8708	CCTGCTGTCTTTGTTCTGCGGGG	998333488	{0: 1, 1: 3, 2: 2, 3: 14, 4: 195}	seq_location_match	5	141350314	141350336	+	Human (GRCh38)	2.57613			0.355241	31	60	47
CTTGGATTACAACAACCACG	Avana	PCDHGB1	protocadherin gamma subfamily B, 1	HGNC:8708	CTTGGATTACAACAACCACGTGG	998333526	{0: 1, 1: 0, 2: 0, 3: 4, 4: 46}	seq_location_match	5	141350602	141350624	-	Human (GRCh38)	3.96291			0.256896	89	72	33
GATCCGATACACGATTCCAG	Avana	PCDHGB1	protocadherin gamma subfamily B, 1	HGNC:8708	GATCCGATACACGATTCCAGAGG	998333492	{0: 1, 1: 0, 2: 0, 3: 6, 4: 21}	seq_location_match	5	141350350	141350372	+	Human (GRCh38)					93	73	38
GTATACCTCCTGGCTAAACA	Avana	PCDHGB1	protocadherin gamma subfamily B, 1	HGNC:8708	GTATACCTCCTGGCTAAACACGG	998333573	{0: 1, 1: 0, 2: 0, 3: 10, 4: 80}	seq_match	5	141350970	141350992	-	Human (GRCh38)					78	61	29
GATCCGCTATTCAATTCCAG	Avana	PCDHGB2	protocadherin gamma subfamily B, 2	HGNC:8709	GATCCGCTATTCAATTCCAGAGG	998334591	{0: 1, 1: 0, 2: 0, 3: 6, 4: 90}	seq_location_match	5	141360231	141360253	+	Human (GRCh38)	0.7124			0.572727	82	69	46
TGAAGCACAAAGAAGCCCGG	Avana	PCDHGB2	protocadherin gamma subfamily B, 2	HGNC:8709	TGAAGCACAAAGAAGCCCGGCGG	998334674	{0: 1, 1: 0, 2: 1, 3: 11, 4: 161}	seq_location_match	5	141360901	141360923	-	Human (GRCh38)	0.529659			0.496617	75	78	64
CCTGTTGTCTTTGTTCCCCG	Avana	PCDHGB2	protocadherin gamma subfamily B, 2	HGNC:8709	CCTGTTGTCTTTGTTCCCCGGGG	998334584	{0: 1, 1: 0, 2: 0, 3: 17, 4: 155}	seq_location_match	5	141360195	141360217	+	Human (GRCh38)	0.992751			0.468562	70	64	57
GCTCCTCTGGAATTGAATAG	Avana	PCDHGB2	protocadherin gamma subfamily B, 2	HGNC:8709	GCTCCTCTGGAATTGAATAGCGG	998334592	{0: 1, 1: 0, 2: 0, 3: 10, 4: 119}	seq_location_match	5	141360234	141360256	-	Human (GRCh38)	2.35489			0.178402	79	68	46
GCTGAGAAACAGACTCCAGA	Avana	PCDHGB2	protocadherin gamma subfamily B, 2	HGNC:8709	GCTGAGAAACAGACTCCAGATGG	998334642	{0: 1, 1: 0, 2: 2, 3: 27, 4: 319}	seq_match	5	141360676	141360698	+	Human (GRCh38)					55	61	28
TCTGGACTGGGAGAGCCCCG	Avana	PCDHGB2	protocadherin gamma subfamily B, 2	HGNC:8709	TCTGGACTGGGAGAGCCCCGGGG	998334585	{0: 1, 1: 0, 2: 1, 3: 19, 4: 223}	seq_match	5	141360210	141360232	-	Human (GRCh38)					66	67	78
TCTTCTCTGCAATAACCCGC	Avana	PCDHGB3	protocadherin gamma subfamily B, 3	HGNC:8710	TCTTCTCTGCAATAACCCGCAGG	998335717	{0: 1, 1: 0, 2: 0, 3: 6, 4: 56}	seq_location_match	5	141370589	141370611	-	Human (GRCh38)	3.71262			0.901754	94	58	38
GATCCGCTACGCTATTCCCG	Avana	PCDHGB3	protocadherin gamma subfamily B, 3	HGNC:8710	GATCCGCTACGCTATTCCCGAGG	998335690	{0: 1, 1: 1, 2: 0, 3: 4, 4: 15}	seq_location_match	5	141370490	141370512	+	Human (GRCh38)	3.12731			0.796237	63	71	32
TGTCCTGAGTAAATACTGGG	Avana	PCDHGB3	protocadherin gamma subfamily B, 3	HGNC:8710	TGTCCTGAGTAAATACTGGGGGG	998335783	{0: 1, 1: 0, 2: 1, 3: 12, 4: 146}	seq_location_match	5	141371108	141371130	-	Human (GRCh38)	-0.966654			0.362432	70	76	47
TGGGTGGTACAGCTTCTGGA	Avana	PCDHGB3	protocadherin gamma subfamily B, 3	HGNC:8710	TGGGTGGTACAGCTTCTGGAGGG	998335774	{0: 1, 1: 0, 2: 0, 3: 20, 4: 159}	seq_location_match	5	141371052	141371074	-	Human (GRCh38)	-2.19459			0.247943	67	61	51
GTCTTCCTATATAGTCCACG	Avana	PCDHGB4	protocadherin gamma subfamily B, 4	HGNC:8711	GTCTTCCTATATAGTCCACGTGG	998337826	{0: 1, 1: 0, 2: 0, 3: 10, 4: 88}	seq_location_match	5	141389240	141389262	+	Human (GRCh38)	2.35401	0.7426		0.590068	89	74	21
TGACCTGAACTCTAACACCG	Avana	PCDHGB4	protocadherin gamma subfamily B, 4	HGNC:8711	TGACCTGAACTCTAACACCGGGG	998337776	{0: 1, 1: 0, 2: 0, 3: 2, 4: 45}	seq_location_match	5	141388754	141388776	+	Human (GRCh38)	-1.25664			0.586252	92	72	37
ATTCCCGAGGAAATGCCCAA	Avana	PCDHGB4	protocadherin gamma subfamily B, 4	HGNC:8711	ATTCCCGAGGAAATGCCCAAGGG	998338796	{0: 2, 1: 0, 2: 0, 3: 2, 4: 151}	seq_location_match	5	141398236	141398258	+	Human (GRCh38)	0.340608			0.479911	39	69	44
GATCCGCTACAGGATTCCCG	Avana	PCDHGB4	protocadherin gamma subfamily B, 4	HGNC:8711	GATCCGCTACAGGATTCCCGAGG	998338793	{0: 2, 1: 0, 2: 0, 3: 6, 4: 14}	seq_location_match	5	141398223	141398245	+	Human (GRCh38)	1.96027			0.438211	49	73	39
ATAAATAAAGAGAAATCAGA	Avana	PCDHGB4	protocadherin gamma subfamily B, 4	HGNC:8711	ATAAATAAAGAGAAATCAGATGG	998337736	{0: 1, 1: 0, 2: 10, 3: 150, 4: 1853}	seq_match	5	141388425	141388447	+	Human (GRCh38)					16	57	35
CCAAGGCAGTCAAAGTCAAG	Avana	PCDHGB4	protocadherin gamma subfamily B, 4	HGNC:8711	CCAAGGCAGTCAAAGTCAAGTGG	998337743	{0: 1, 1: 0, 2: 0, 3: 19, 4: 200}	seq_match	5	141388508	141388530	-	Human (GRCh38)					68	63	35
CTTCTACTGGAAGAAAGAGG	Avana	PCDHGB6	protocadherin gamma subfamily B, 6	HGNC:8713	CTTCTACTGGAAGAAAGAGGCGG	998340056	{0: 1, 1: 0, 2: 4, 3: 37, 4: 312}	seq_location_match	5	141409490	141409512	-	Human (GRCh38)	-6.53167			0.854555	47	67	55
GGATACCAATGATAACCCCC	Avana	PCDHGB6	protocadherin gamma subfamily B, 6	HGNC:8713	GGATACCAATGATAACCCCCCGG	998339986	{0: 1, 1: 0, 2: 0, 3: 5, 4: 59}	seq_location_match	5	141408901	141408923	+	Human (GRCh38)	0.518739			0.538954	86	67	48
GACGTCCTACGTGGTCCACG	Avana	PCDHGB6	protocadherin gamma subfamily B, 6	HGNC:8713	GACGTCCTACGTGGTCCACGTGG	998340065	{0: 1, 1: 0, 2: 0, 3: 2, 4: 11}	seq_location_match	5	141409564	141409586	+	Human (GRCh38)	2.64377			0.419238	95	72	39
TTTCGACCAGACGTCCTACG	Avana	PCDHGB6	protocadherin gamma subfamily B, 6	HGNC:8713	TTTCGACCAGACGTCCTACGTGG	998340063	{0: 1, 1: 0, 2: 0, 3: 0, 4: 6}	seq_location_match	5	141409555	141409577	+	Human (GRCh38)	5.04414	0.6885		0.248359	99	69	47
ACTATCGCTTGACCCTGCCA	Avana	PCDHGB6	protocadherin gamma subfamily B, 6	HGNC:8713	ACTATCGCTTGACCCTGCCACGG	998339957	{0: 1, 1: 0, 2: 0, 3: 4, 4: 80}	seq_match	5	141408655	141408677	+	Human (GRCh38)					85	69	33
AGATGTAGAAAGGTACACCA	Avana	PCDHGB6	protocadherin gamma subfamily B, 6	HGNC:8713	AGATGTAGAAAGGTACACCATGG	998340016	{0: 1, 1: 0, 2: 1, 3: 14, 4: 208}	seq_location_match	5	141409132	141409154	+	Human (GRCh38)		0.6789			71	68	40
TGACGTCAATGACAACGCGC	Avana	PCDHGB7	protocadherin gamma subfamily B, 7	HGNC:8714	TGACGTCAATGACAACGCGCCGG	998341153	{0: 1, 1: 0, 2: 0, 3: 7, 4: 35}	seq_location_match	5	141419188	141419210	+	Human (GRCh38)	0.959114			0.453095	85	65	39
CGTCCTGGCTGAACACTGGG	Avana	PCDHGB7	protocadherin gamma subfamily B, 7	HGNC:8714	CGTCCTGGCTGAACACTGGGGGG	998341075	{0: 1, 1: 1, 2: 1, 3: 8, 4: 93}	seq_location_match	5	141418573	141418595	-	Human (GRCh38)	0.945604			0.32913	54	65	63
CTAAGGCGGTCAGTACCAAG	Avana	PCDHGB7	protocadherin gamma subfamily B, 7	HGNC:8714	CTAAGGCGGTCAGTACCAAGTGG	998341058	{0: 1, 1: 0, 2: 0, 3: 3, 4: 59}	seq_location_match	5	141418483	141418505	-	Human (GRCh38)	0.747333	0.7241		0.3277	80	72	56
TTCAGCGTAGACGCGCAGAG	Avana	PCDHGB7	protocadherin gamma subfamily B, 7	HGNC:8714	TTCAGCGTAGACGCGCAGAGCGG	998341021	{0: 1, 1: 1, 2: 0, 3: 1, 4: 30}	seq_location_match	5	141418082	141418104	+	Human (GRCh38)	1.53851			0.237592	83	65	56
GGATCGGCTCACACAGCGTG	Avana	PCDHGB7	protocadherin gamma subfamily B, 7	HGNC:8714	GGATCGGCTCACACAGCGTGGGG	998340996	{0: 1, 1: 0, 2: 1, 3: 1, 4: 49}	seq_match	5	141417937	141417959	-	Human (GRCh38)					91	65	68
GTGGAGAAAGACAATCCTGA	Avana	PCDHGB7	protocadherin gamma subfamily B, 7	HGNC:8714	GTGGAGAAAGACAATCCTGATGG	998341051	{0: 1, 1: 0, 2: 3, 3: 27, 4: 244}	seq_match	5	141418400	141418422	+	Human (GRCh38)					59	71	43
GATCTCATAGTGAATGACCG	Avana	PCDHGC3	protocadherin gamma subfamily C, 3	HGNC:8716	GATCTCATAGTGAATGACCGTGG	998347309	{0: 1, 1: 0, 2: 0, 3: 2, 4: 40}	seq_location_match	5	141476205	141476227	-	Human (GRCh38)	0.818823			0.75789	86	72	35
TGTACCACGCGCGTGCCGGA	Avana	PCDHGC3	protocadherin gamma subfamily C, 3	HGNC:8716	TGTACCACGCGCGTGCCGGAGGG	998347417	{0: 1, 1: 0, 2: 0, 3: 1, 4: 13}	seq_location_match	5	141476888	141476910	-	Human (GRCh38)	1.39086			0.657368	98	59	45
CATTCACTATGAGATCCCGG	Avana	PCDHGC3	protocadherin gamma subfamily C, 3	HGNC:8716	CATTCACTATGAGATCCCGGAGG	998347311	{0: 1, 1: 0, 2: 1, 3: 8, 4: 99}	seq_location_match	5	141476212	141476234	+	Human (GRCh38)	1.27683			0.624368	86	82	50
GGATGCTGACAATCAAGGGT	Avana	PCDHGC3	protocadherin gamma subfamily C, 3	HGNC:8716	GGATGCTGACAATCAAGGGTCGG	998347442	{0: 1, 1: 0, 2: 1, 3: 12, 4: 147}	seq_location_match	5	141477021	141477043	+	Human (GRCh38)	0.322169			0.497413	71	63	49
ACAGCTCCTCTCGATCCAGA	Avana	PCDHGC3	protocadherin gamma subfamily C, 3	HGNC:8716	ACAGCTCCTCTCGATCCAGACGG	998347341	{0: 1, 1: 0, 2: 8, 3: 11, 4: 97}	seq_match	5	141476386	141476408	-	Human (GRCh38)					74	70	40
GATCTGGATGAAGGCCCCAA	Avana	PCDHGC3	protocadherin gamma subfamily C, 3	HGNC:8716	GATCTGGATGAAGGCCCCAACGG	998347424	{0: 1, 1: 0, 2: 0, 3: 11, 4: 180}	seq_match	5	141476924	141476946	+	Human (GRCh38)					67	67	81
GATCCGCTACCCGGTCCCAG	Avana	PCDHGC4	protocadherin gamma subfamily C, 4	HGNC:8717	GATCCGCTACCCGGTCCCAGAGG	998348472	{0: 1, 1: 0, 2: 0, 3: 1, 4: 37}	seq_location_match	5	141485263	141485285	+	Human (GRCh38)	0.52483			0.626786	94	69	61
CTCCGCTGTCCAAATCCACA	Avana	PCDHGC4	protocadherin gamma subfamily C, 4	HGNC:8717	CTCCGCTGTCCAAATCCACACGG	998348494	{0: 1, 1: 0, 2: 0, 3: 10, 4: 135}	seq_location_match	5	141485398	141485420	-	Human (GRCh38)	0.662816			0.485148	67	63	13
TGTGACCTCTGAAAGAAAGA	Avana	PCDHGC4	protocadherin gamma subfamily C, 4	HGNC:8717	TGTGACCTCTGAAAGAAAGAGGG	998348668	{0: 1, 1: 0, 2: 3, 3: 28, 4: 310}	seq_location_match	5	141486530	141486552	-	Human (GRCh38)	1.2087			0.454453	48	62	35
CGACAGCAGTCAGCACCAGG	Avana	PCDHGC4	protocadherin gamma subfamily C, 4	HGNC:8717	CGACAGCAGTCAGCACCAGGCGG	998348552	{0: 1, 1: 0, 2: 0, 3: 10, 4: 150}	seq_location_match	5	141485797	141485819	-	Human (GRCh38)	1.86061			0.164613	64	73	64
CTACGATCTCTACCTCTGCT	Avana	PCDHGC4	protocadherin gamma subfamily C, 4	HGNC:8717	CTACGATCTCTACCTCTGCTCGG	998348513	{0: 1, 1: 0, 2: 0, 3: 1, 4: 76}	seq_match	5	141485524	141485546	-	Human (GRCh38)					78	62	26
TTTGGAAATGTACCGAGCAG	Avana	PCDHGC4	protocadherin gamma subfamily C, 4	HGNC:8717	TTTGGAAATGTACCGAGCAGAGG	998348512	{0: 1, 1: 0, 2: 17, 3: 287, 4: 1769}	seq_match	5	141485512	141485534	+	Human (GRCh38)					25	64	64
AATGCCACTGATCCAGACGA	Avana	PCDHGC5	protocadherin gamma subfamily C, 5	HGNC:8718	AATGCCACTGATCCAGACGAGGG	998349206	{0: 1, 1: 0, 2: 4, 3: 9, 4: 84}	seq_location_match	5	141490033	141490055	+	Human (GRCh38)	-1.1417			0.681768	83	73	70
CCACACGTAGAACTGAGGAT	Avana	PCDHGC5	protocadherin gamma subfamily C, 5	HGNC:8718	CCACACGTAGAACTGAGGATTGG	998349194	{0: 1, 1: 0, 2: 1, 3: 12, 4: 70}	seq_location_match	5	141489966	141489988	-	Human (GRCh38)	0.65879			0.566325	79	58	35
CTACACGGATTAGCTCCAGG	Avana	PCDHGC5	protocadherin gamma subfamily C, 5	HGNC:8718	CTACACGGATTAGCTCCAGGGGG	998349131	{0: 1, 1: 0, 2: 0, 3: 6, 4: 35}	seq_location_match	5	141489576	141489598	-	Human (GRCh38)	1.54817			0.47408	88	78	69
CATCCACTTGAATCACACAG	Avana	PCDHGC5	protocadherin gamma subfamily C, 5	HGNC:8718	CATCCACTTGAATCACACAGTGG	998349241	{0: 1, 1: 0, 2: 2, 3: 9, 4: 117}	seq_location_match	5	141490236	141490258	-	Human (GRCh38)	2.52083	0.7678		0.229898	73	77	49
GTGCAAAGAAGGGAGCCCGG	Avana	PCDHGC5	protocadherin gamma subfamily C, 5	HGNC:8718	GTGCAAAGAAGGGAGCCCGGAGG	998349303	{0: 1, 1: 0, 2: 0, 3: 9, 4: 158}	seq_match	5	141490642	141490664	-	Human (GRCh38)					76	72	67
TTTGGCCTAGACCCTAGCAG	Avana	PCDHGC5	protocadherin gamma subfamily C, 5	HGNC:8718	TTTGGCCTAGACCCTAGCAGTGG	998349218	{0: 1, 1: 0, 2: 1, 3: 9, 4: 81}	seq_location_match	5	141490117	141490139	+	Human (GRCh38)					82	59	48
CCAGTGATACGTTCCCCGAG	Avana	PCED1A	PC-esterase domain containing 1A	HGNC:16212	CCAGTGATACGTTCCCCGAGGGG	1169087873	{0: 1, 1: 0, 2: 0, 3: 2, 4: 22}	seq_location_match	20	2838615	2838637	+	Human (GRCh38)	0.0242167			0.608789	96	70	63
TGTTTACTCCGAGTACCTTG	Avana	PCED1A	PC-esterase domain containing 1A	HGNC:16212	TGTTTACTCCGAGTACCTTGAGG	1169087934	{0: 1, 1: 0, 2: 0, 3: 8, 4: 75}	seq_location_match	20	2838920	2838942	-	Human (GRCh38)	0.780814	0.5997		0.447666	86	60	38
GCTCTTCCAGAACATCCTCA	Avana	PCED1A	PC-esterase domain containing 1A	HGNC:16212	GCTCTTCCAGAACATCCTCAAGG	1169087931	{0: 1, 1: 0, 2: 2, 3: 23, 4: 211}	seq_location_match	20	2838905	2838927	+	Human (GRCh38)	1.32668			0.351294	56	66	21
CTACAGTGCTACGCTGGCCG	Avana	PCED1A	PC-esterase domain containing 1A	HGNC:16212	CTACAGTGCTACGCTGGCCGGGG	1169087831	{0: 1, 1: 0, 2: 0, 3: 0, 4: 36}	seq_location_match	20	2838406	2838428	-	Human (GRCh38)	1.65332			0.287973	93	53	40
GGTCTAGGACATCAAAGCAG	Avana	PCED1A	PC-esterase domain containing 1A	HGNC:16212	GGTCTAGGACATCAAAGCAGTGG	1169087829	{0: 1, 1: 0, 2: 0, 3: 9, 4: 115}	seq_match	20	2838382	2838404	+	Human (GRCh38)					72	67	52
TGGACCATGTCGCTTCGCAG	Avana	PCED1A	PC-esterase domain containing 1A	HGNC:16212	TGGACCATGTCGCTTCGCAGCGG	1169088097	{0: 1, 1: 0, 2: 0, 3: 2, 4: 28}	seq_location_match	20	2839854	2839876	+	Human (GRCh38)					95	64	50
GAGGTAATCGGAGTACACGC	Avana	PCED1B	PC-esterase domain containing 1B	HGNC:28255	GAGGTAATCGGAGTACACGCGGG	1095891027	{0: 1, 1: 0, 2: 0, 3: 0, 4: 22}	seq_location_match	12	47235347	47235369	-	Human (GRCh38)	1.87	0.6935		0.870466	97	69	51
CAACGGCCTTAACTACCGTG	Avana	PCED1B	PC-esterase domain containing 1B	HGNC:28255	CAACGGCCTTAACTACCGTGAGG	1095891017	{0: 1, 1: 0, 2: 0, 3: 1, 4: 13}	seq_location_match	12	47235276	47235298	+	Human (GRCh38)	0.953899			0.718264	97	76	53
GGAGGTAATCGGAGTACACG	Avana	PCED1B	PC-esterase domain containing 1B	HGNC:28255	GGAGGTAATCGGAGTACACGCGG	1095891028	{0: 1, 1: 0, 2: 0, 3: 2, 4: 34}	seq_location_match	12	47235348	47235370	-	Human (GRCh38)	0.686548			0.633965	92	64	48
TGTGGGCGAGGAAGTCACCG	Avana	PCED1B	PC-esterase domain containing 1B	HGNC:28255	TGTGGGCGAGGAAGTCACCGGGG	1095891076	{0: 1, 1: 0, 2: 0, 3: 6, 4: 101}	seq_location_match	12	47235564	47235586	+	Human (GRCh38)	0.860586			0.605145	82	67	41
CAGCGGGGCCACATGCACAA	Avana	PCED1B	PC-esterase domain containing 1B	HGNC:28255	CAGCGGGGCCACATGCACAACGG	1095891015	{0: 1, 1: 0, 2: 3, 3: 10, 4: 108}	seq_match	12	47235259	47235281	+	Human (GRCh38)					77	66	77
GCTGCTTCACAATAAGTTCG	Avana	PCED1B	PC-esterase domain containing 1B	HGNC:28255	GCTGCTTCACAATAAGTTCGTGG	1095890984	{0: 1, 1: 0, 2: 2, 3: 3, 4: 65}	seq_match	12	47235096	47235118	+	Human (GRCh38)					87	60	27
CTAGACGTATTCACATTGGG	Avana	PCF11	PCF11 cleavage and polyadenylation factor subunit	HGNC:30097	CTAGACGTATTCACATTGGGGGG	1086107667	{0: 1, 1: 0, 2: 0, 3: 4, 4: 49}	seq_location_match	11	83163811	83163833	-	Human (GRCh38)	1.3533			0.989557	88	70	56
TGGCTTATCCTGTTCAGACG	Avana	PCF11	PCF11 cleavage and polyadenylation factor subunit	HGNC:30097	TGGCTTATCCTGTTCAGACGAGG	1086107808	{0: 1, 1: 0, 2: 0, 3: 9, 4: 153}	seq_location_match	11	83165786	83165808	-	Human (GRCh38)	0.997044	0.6232		0.949578	83	62	46
ATAATTGGTGACCTAGACTT	Avana	PCF11	PCF11 cleavage and polyadenylation factor subunit	HGNC:30097	ATAATTGGTGACCTAGACTTGGG	1086107841	{0: 1, 1: 0, 2: 0, 3: 6, 4: 109}	seq_location_match	11	83166350	83166372	-	Human (GRCh38)	0.765843			0.949104	80	71	66
CCCCAAAGAGAAGAGATAGG	Avana	PCF11	PCF11 cleavage and polyadenylation factor subunit	HGNC:30097	CCCCAAAGAGAAGAGATAGGCGG	1086107846	{0: 1, 1: 0, 2: 0, 3: 18, 4: 304}	seq_location_match	11	83166378	83166400	+	Human (GRCh38)	0.963241			0.920515	52	73	48
GGAGCTTTAACTGCCATAGG	Avana	PCF11	PCF11 cleavage and polyadenylation factor subunit	HGNC:30097	GGAGCTTTAACTGCCATAGGGGG	1086107790	{0: 1, 1: 0, 2: 0, 3: 3, 4: 86}	seq_match	11	83165681	83165703	-	Human (GRCh38)					84	65	58
TATGCTGACCATTCTAGCCG	Avana	PCF11	PCF11 cleavage and polyadenylation factor subunit	HGNC:30097	TATGCTGACCATTCTAGCCGAGG	1086107047	{0: 1, 1: 0, 2: 1, 3: 3, 4: 35}	seq_location_match	11	83157553	83157575	+	Human (GRCh38)					92	65	23
ATTGTTTGCTGCCTATGCGC	Avana	PCGF1	polycomb group ring finger 1	HGNC:17615	ATTGTTTGCTGCCTATGCGCCGG	932772235	{0: 1, 1: 0, 2: 0, 3: 3, 4: 70}	seq_location_match	2	74507086	74507108	-	Human (GRCh38)	0.346993			0.654359	93	59	35
TCCAGTTTGAGGTTGAGCAG	Avana	PCGF1	polycomb group ring finger 1	HGNC:17615	TCCAGTTTGAGGTTGAGCAGTGG	932772195	{0: 1, 1: 0, 2: 1, 3: 18, 4: 160}	seq_location_match	2	74506782	74506804	+	Human (GRCh38)	0.466523			0.518681	65	64	60
GCTCCAGTCAGTGTACAAGA	Avana	PCGF1	polycomb group ring finger 1	HGNC:17615	GCTCCAGTCAGTGTACAAGATGG	932772348	{0: 1, 1: 0, 2: 1, 3: 12, 4: 77}	seq_location_match	2	74507593	74507615	-	Human (GRCh38)	1.46915			0.365052	84	63	33
CGGGAATTCTACCAGTCCCG	Avana	PCGF1	polycomb group ring finger 1	HGNC:17615	CGGGAATTCTACCAGTCCCGAGG	932772107	{0: 1, 1: 0, 2: 0, 3: 1, 4: 25}	seq_location_match	2	74506213	74506235	-	Human (GRCh38)	1.84599			0.253978	93	63	46
GAGGGTGTATCTTCAGGAGG	Avana	PCGF1	polycomb group ring finger 1	HGNC:17615	GAGGGTGTATCTTCAGGAGGAGG	932772236	{0: 1, 1: 0, 2: 0, 3: 18, 4: 169}	seq_match	2	74507141	74507163	-	Human (GRCh38)					68	59	64
GGTGGCATCCACGAAGTAGC	Avana	PCGF1	polycomb group ring finger 1	HGNC:17615	GGTGGCATCCACGAAGTAGCCGG	932772232	{0: 1, 1: 0, 2: 0, 3: 4, 4: 69}	seq_match	2	74507067	74507089	+	Human (GRCh38)					90	54	46
CCTGCTCCAAGACCTCGCCG	Avana	PCGF2	polycomb group ring finger 2	HGNC:12929	CCTGCTCCAAGACCTCGCCGCGG	1147191134	{0: 1, 1: 0, 2: 1, 3: 10, 4: 108}	seq_location_match	17	38738817	38738839	+	Human (GRCh38)	1.87762			0.852973	85	76	44
GCCGCTGCTGAGCATCAGGT	Avana	PCGF2	polycomb group ring finger 2	HGNC:12929	GCCGCTGCTGAGCATCAGGTGGG	1147191302	{0: 1, 1: 0, 2: 0, 3: 10, 4: 113}	seq_location_match	17	38739581	38739603	-	Human (GRCh38)	1.45766			0.794475	79	54	50
GCAGCGTACCCCCTGACGGA	Avana	PCGF2	polycomb group ring finger 2	HGNC:12929	GCAGCGTACCCCCTGACGGAGGG	1147191184	{0: 1, 1: 0, 2: 0, 3: 1, 4: 12}	seq_location_match	17	38739067	38739089	-	Human (GRCh38)	0.664488			0.643331	97	60	49
TTTCCTTCTGCAGTCCCCAA	Avana	PCGF2	polycomb group ring finger 2	HGNC:12929	TTTCCTTCTGCAGTCCCCAACGG	1147191144	{0: 1, 1: 0, 2: 1, 3: 30, 4: 317}	seq_location_match	17	38738852	38738874	-	Human (GRCh38)	-0.244053			0.44973	59	58	78
CCGACCCCGGAATCATGCAT	Avana	PCGF2	polycomb group ring finger 2	HGNC:12929	CCGACCCCGGAATCATGCATCGG	1147191459	{0: 1, 1: 0, 2: 0, 3: 2, 4: 25}	seq_match	17	38740394	38740416	-	Human (GRCh38)					92	65	67
CTATGCAGCGTACCCCCTGA	Avana	PCGF2	polycomb group ring finger 2	HGNC:12929	CTATGCAGCGTACCCCCTGACGG	1147191186	{0: 1, 1: 0, 2: 0, 3: 0, 4: 39}	seq_match	17	38739071	38739093	-	Human (GRCh38)					93	61	47
CTGCCTGGTGAAGTACCTGG	Avana	PCGF3	polycomb group ring finger 3	HGNC:10066	CTGCCTGGTGAAGTACCTGGAGG	968462959	{0: 1, 1: 4, 2: 1, 3: 15, 4: 147}	seq_location_match	4	734941	734963	+	Human (GRCh38)	3.76189			0.669584	54	73	82
AGCGGAAATGAGAAAGCAGA	Avana	PCGF3	polycomb group ring finger 3	HGNC:10066	AGCGGAAATGAGAAAGCAGAGGG	968464431	{0: 1, 1: 0, 2: 1, 3: 44, 4: 454}	seq_location_match	4	743472	743494	+	Human (GRCh38)	2.05687			0.613029	34	60	70
GTGCAGACACTCGGTCACCG	Avana	PCGF3	polycomb group ring finger 3	HGNC:10066	GTGCAGACACTCGGTCACCGTGG	968462810	{0: 1, 1: 0, 2: 1, 3: 4, 4: 50}	seq_location_match	4	733763	733785	-	Human (GRCh38)	-0.10254			0.525007	89	72	45
GTACCTCATCGACGCCACCA	Avana	PCGF3	polycomb group ring finger 3	HGNC:10066	GTACCTCATCGACGCCACCACGG	968462807	{0: 1, 1: 0, 2: 1, 3: 3, 4: 72}	seq_location_match	4	733746	733768	+	Human (GRCh38)	-1.62488			0.466891	80	77	53
CACTCACCCGATGTACTGCA	Avana	PCGF3	polycomb group ring finger 3	HGNC:10066	CACTCACCCGATGTACTGCAGGG	968462975	{0: 1, 1: 0, 2: 0, 3: 2, 4: 45}	seq_location_match	4	735012	735034	-	Human (GRCh38)					91	55	48
CAGCGGAAATGAGAAAGCAG	Avana	PCGF3	polycomb group ring finger 3	HGNC:10066	CAGCGGAAATGAGAAAGCAGAGG	968464430	{0: 1, 1: 0, 2: 0, 3: 30, 4: 317}	seq_match	4	743471	743493	+	Human (GRCh38)					44	67	57
ACTTACGTTCTCGTAGTCCA	Avana	PCGF5	polycomb group ring finger 5	HGNC:28264	ACTTACGTTCTCGTAGTCCAGGG	1072006042	{0: 1, 1: 0, 2: 0, 3: 1, 4: 22}	seq_location_match	10	91248544	91248566	-	Human (GRCh38)	-1.09013	0.6629		0.749028	96	66	37
AGCCACGAATGGCTACCCAA	Avana	PCGF5	polycomb group ring finger 5	HGNC:28264	AGCCACGAATGGCTACCCAAAGG	1072003861	{0: 1, 1: 0, 2: 1, 3: 6, 4: 59}	seq_location_match	10	91222864	91222886	+	Human (GRCh38)	0.474558			0.516155	86	70	48
GATCAAGCCAACAACAGTGA	Avana	PCGF5	polycomb group ring finger 5	HGNC:28264	GATCAAGCCAACAACAGTGACGG	1072003870	{0: 1, 1: 0, 2: 0, 3: 8, 4: 139}	seq_location_match	10	91222946	91222968	+	Human (GRCh38)	1.82731			0.359572	72	66	43
TTACCTGCTATATCTGTAAA	Avana	PCGF5	polycomb group ring finger 5	HGNC:28264	TTACCTGCTATATCTGTAAAGGG	1072003868	{0: 1, 1: 0, 2: 2, 3: 16, 4: 183}	seq_location_match	10	91222918	91222940	+	Human (GRCh38)	2.18452			0.20285	55	46	34
TCACCTTCTTCATCTACTTT	Avana	PCGF5	polycomb group ring finger 5	HGNC:28264	TCACCTTCTTCATCTACTTTCGG	1072006223	{0: 1, 1: 0, 2: 5, 3: 27, 4: 298}	seq_match	10	91251315	91251337	-	Human (GRCh38)					55	35	23
TTTCACCAAGTGTTTCCTTT	Avana	PCGF5	polycomb group ring finger 5	HGNC:28264	TTTCACCAAGTGTTTCCTTTGGG	1072003864	{0: 1, 1: 1, 2: 1, 3: 26, 4: 334}	seq_match	10	91222879	91222901	-	Human (GRCh38)					41	43	36
ACATGAGTCACTTCTCGTTG	Avana	PCGF6	polycomb group ring finger 6	HGNC:21156	ACATGAGTCACTTCTCGTTGAGG	1164109162	{0: 2, 1: 0, 2: 0, 3: 4, 4: 91}	seq_location_match	19	22138232	22138254	+	Human (GRCh38)	1.42278			0.738001	0	64	29
GTAGGCGCTGCCAAAACCGA	Avana	PCGF6	polycomb group ring finger 6	HGNC:21156	GTAGGCGCTGCCAAAACCGAGGG	1073412143	{0: 1, 1: 0, 2: 1, 3: 1, 4: 36}	seq_location_match	10	103351011	103351033	-	Human (GRCh38)	1.06818			0.702202	93	62	61
CGTAGGCGCTGCCAAAACCG	Avana	PCGF6	polycomb group ring finger 6	HGNC:21156	CGTAGGCGCTGCCAAAACCGAGG	1073412144	{0: 1, 1: 0, 2: 1, 3: 0, 4: 19}	seq_location_match	10	103351012	103351034	-	Human (GRCh38)	0.687162			0.612889	94	61	47
CCTCGTCCTCGTCCTCGAAG	Avana	PCGF6	polycomb group ring finger 6	HGNC:21156	CCTCGTCCTCGTCCTCGAAGCGG	1073412088	{0: 1, 1: 0, 2: 1, 3: 12, 4: 106}	seq_location_match	10	103350820	103350842	+	Human (GRCh38)	0.895177			0.604249	80	66	36
GCAGGACTCGGAGGACGAGG	Avana	PCGF6	polycomb group ring finger 6	HGNC:21156	GCAGGACTCGGAGGACGAGGAGG	1073412065	{0: 1, 1: 1, 2: 2, 3: 36, 4: 607}	seq_match	10	103350709	103350731	-	Human (GRCh38)					29	59	75
GTCTCTCCCGACCATGGAGG	Avana	PCGF6	polycomb group ring finger 6	HGNC:21156	GTCTCTCCCGACCATGGAGGGGG	1073412154	{0: 1, 1: 0, 2: 0, 3: 7, 4: 100}	seq_location_match	10	103351057	103351079	-	Human (GRCh38)					78	49	61
GCAAACCCACGACTTCAAGT	Avana	PCID2	PCI domain containing 2	HGNC:25653	GCAAACCCACGACTTCAAGTAGG	1113819232	{0: 1, 1: 0, 2: 0, 3: 2, 4: 53}	seq_location_match	13	113200422	113200444	-	Human (GRCh38)	0.945161			0.934986	89	66	18
TAGAGTCCTCTATACCAGCA	Avana	PCID2	PCI domain containing 2	HGNC:25653	TAGAGTCCTCTATACCAGCACGG	1113817653	{0: 1, 1: 0, 2: 0, 3: 3, 4: 69}	seq_location_match	13	113185538	113185560	+	Human (GRCh38)	1.07641			0.933133	86	67	69
GCAAACATTTCATCATAAGG	Avana	PCID2	PCI domain containing 2	HGNC:25653	GCAAACATTTCATCATAAGGGGG	1113819012	{0: 1, 1: 0, 2: 3, 3: 12, 4: 178}	seq_location_match	13	113198203	113198225	+	Human (GRCh38)	1.2072	0.6746		0.900425	71	67	49
TTATTAGGCAGATCAACAGT	Avana	PCID2	PCI domain containing 2	HGNC:25653	TTATTAGGCAGATCAACAGTTGG	1113818264	{0: 1, 1: 0, 2: 0, 3: 7, 4: 118}	seq_location_match	13	113190960	113190982	-	Human (GRCh38)	0.728079			0.887333	77	54	40
GGGGAATCATGACTTCATAG	Avana	PCID2	PCI domain containing 2	HGNC:25653	GGGGAATCATGACTTCATAGAGG	1113818914	{0: 1, 1: 0, 2: 0, 3: 11, 4: 118}	seq_location_match	13	113197206	113197228	-	Human (GRCh38)		0.6538			74	65	43
TTTCACCTACTTGAAGTCGT	Avana	PCID2	PCI domain containing 2	HGNC:25653	TTTCACCTACTTGAAGTCGTGGG	1113819231	{0: 1, 1: 0, 2: 0, 3: 9, 4: 78}	seq_match	13	113200417	113200439	+	Human (GRCh38)					90	59	63
GCAGGGACGCTTCCTCCCGG	Avana	PCIF1	PDX1 C-terminal inhibiting factor 1	HGNC:16200	GCAGGGACGCTTCCTCCCGGGGG	1173808049	{0: 1, 1: 0, 2: 0, 3: 24, 4: 174}	seq_location_match	20	45939023	45939045	-	Human (GRCh38)	3.99654			0.847395	72	68	80
GGAGAAGTGCTGGAGCCGGA	Avana	PCIF1	PDX1 C-terminal inhibiting factor 1	HGNC:16200	GGAGAAGTGCTGGAGCCGGAGGG	1173808108	{0: 1, 1: 0, 2: 4, 3: 81, 4: 936}	seq_location_match	20	45939237	45939259	+	Human (GRCh38)	1.38823			0.540504	43	61	60
AATGCTGTCATCAAGCACCG	Avana	PCIF1	PDX1 C-terminal inhibiting factor 1	HGNC:16200	AATGCTGTCATCAAGCACCGGGG	1173808423	{0: 1, 1: 0, 2: 1, 3: 7, 4: 87}	seq_location_match	20	45941081	45941103	+	Human (GRCh38)	0.0532602			0.528562	85	72	34
CCTTGCGCTCCAGCATCCAG	Avana	PCIF1	PDX1 C-terminal inhibiting factor 1	HGNC:16200	CCTTGCGCTCCAGCATCCAGCGG	1173808724	{0: 1, 1: 0, 2: 2, 3: 10, 4: 146}	seq_location_match	20	45943125	45943147	-	Human (GRCh38)	-0.321004			0.439126	75	64	73
CTCTCGGAAGAGCAGCCAAG	Avana	PCIF1	PDX1 C-terminal inhibiting factor 1	HGNC:16200	CTCTCGGAAGAGCAGCCAAGCGG	1173808310	{0: 1, 1: 0, 2: 0, 3: 10, 4: 120}	seq_match	20	45940568	45940590	+	Human (GRCh38)					72	57	61
GGACTCGATGAGCCGCCTGG	Avana	PCIF1	PDX1 C-terminal inhibiting factor 1	HGNC:16200	GGACTCGATGAGCCGCCTGGCGG	1173808768	{0: 1, 1: 0, 2: 0, 3: 1, 4: 33}	seq_match	20	45943399	45943421	-	Human (GRCh38)					95	73	55
CCAGCATGCGGATCATGACG	Avana	PCK1	phosphoenolpyruvate carboxykinase 1	HGNC:8724	CCAGCATGCGGATCATGACGCGG	1175242887	{0: 1, 1: 0, 2: 0, 3: 0, 4: 46}	seq_location_match	20	57562792	57562814	+	Human (GRCh38)	-1.6608			0.748454	92	66	55
GGGTGAGAAGAAGTACCTGG	Avana	PCK1	phosphoenolpyruvate carboxykinase 1	HGNC:8724	GGGTGAGAAGAAGTACCTGGCGG	1175243031	{0: 1, 1: 0, 2: 2, 3: 25, 4: 225}	seq_location_match	20	57563588	57563610	+	Human (GRCh38)	0.449712			0.648004	68	78	62
TTTGACAGAGGCGAGCCCAG	Avana	PCK1	phosphoenolpyruvate carboxykinase 1	HGNC:8724	TTTGACAGAGGCGAGCCCAGCGG	1175242877	{0: 1, 1: 0, 2: 1, 3: 8, 4: 136}	seq_location_match	20	57562731	57562753	-	Human (GRCh38)	1.34407			0.581087	77	69	62
GTTGGCTCTCACTGACCCCA	Avana	PCK1	phosphoenolpyruvate carboxykinase 1	HGNC:8724	GTTGGCTCTCACTGACCCCAGGG	1175242783	{0: 1, 1: 0, 2: 2, 3: 14, 4: 160}	seq_location_match	20	57562074	57562096	+	Human (GRCh38)	4.27946			0.417505	62	53	68
GATCACATCCACATCTGTGA	Avana	PCK1	phosphoenolpyruvate carboxykinase 1	HGNC:8724	GATCACATCCACATCTGTGACGG	1175242699	{0: 1, 1: 0, 2: 0, 3: 12, 4: 174}	seq_match	20	57561532	57561554	+	Human (GRCh38)					56	64	37
GGCCAGGATCGAAAGCAAGA	Avana	PCK1	phosphoenolpyruvate carboxykinase 1	HGNC:8724	GGCCAGGATCGAAAGCAAGACGG	1175242789	{0: 1, 1: 0, 2: 0, 3: 5, 4: 154}	seq_match	20	57562101	57562123	+	Human (GRCh38)					69	67	28
CTACTCGTGCCACATCCTTG	Avana	PCK2	phosphoenolpyruvate carboxykinase 2, mitochondrial	HGNC:8725	CTACTCGTGCCACATCCTTGGGG	1114621350	{0: 1, 1: 0, 2: 2, 3: 7, 4: 68}	seq_location_match	14	24098221	24098243	-	Human (GRCh38)	0.619775			0.665061	0	65	28
GGCACGAGTAGAGAGCAAGA	Avana	PCK2	phosphoenolpyruvate carboxykinase 2, mitochondrial	HGNC:8725	GGCACGAGTAGAGAGCAAGACGG	1114621353	{0: 1, 1: 0, 2: 0, 3: 10, 4: 166}	seq_location_match	14	24098233	24098255	+	Human (GRCh38)	1.05425	0.7764		0.509084	0	78	38
GCCCGCCTGTGCCAACCAGA	Avana	PCK2	phosphoenolpyruvate carboxykinase 2, mitochondrial	HGNC:8725	GCCCGCCTGTGCCAACCAGAGGG	1114621149	{0: 1, 1: 0, 2: 0, 3: 8, 4: 137}	seq_location_match	14	24097016	24097038	+	Human (GRCh38)	0.874637			0.458078	0	59	55
ACAAAATCTCGAATGCCAGT	Avana	PCK2	phosphoenolpyruvate carboxykinase 2, mitochondrial	HGNC:8725	ACAAAATCTCGAATGCCAGTGGG	1114621146	{0: 1, 1: 0, 2: 1, 3: 5, 4: 69}	seq_location_match	14	24096983	24097005	-	Human (GRCh38)	1.59356	0.6464		0.298757	0	65	21
CCTATAGGCTTAACTGGCAT	Avana	PCK2	phosphoenolpyruvate carboxykinase 2, mitochondrial	HGNC:8725	CCTATAGGCTTAACTGGCATGGG	1114621129	{0: 1, 1: 0, 2: 0, 3: 2, 4: 57}	seq_match	14	24096885	24096907	+	Human (GRCh38)					0	49	48
GCTGGCCCGCACAGACCCCA	Avana	PCK2	phosphoenolpyruvate carboxykinase 2, mitochondrial	HGNC:8725	GCTGGCCCGCACAGACCCCAAGG	1114621346	{0: 1, 1: 0, 2: 1, 3: 19, 4: 181}	seq_match	14	24098206	24098228	+	Human (GRCh38)					0	58	68
AGAACCAAGCACCTTTCTGG	Avana	PCLAF	PCNA clamp associated factor	HGNC:28961	AGAACCAAGCACCTTTCTGGGGG	1128019848	{0: 1, 1: 0, 2: 0, 3: 16, 4: 152}	seq_location_match	15	64381001	64381023	+	Human (GRCh38)	-0.363778			0.689723	68	66	31
CTTCTTGTTTGAACATGGTG	Avana	PCLAF	PCNA clamp associated factor	HGNC:28961	CTTCTTGTTTGAACATGGTGCGG	1128019926	{0: 1, 1: 0, 2: 0, 3: 7, 4: 140}	seq_location_match	15	64381363	64381385	-	Human (GRCh38)	1.06457			0.475137	79	56	44
TGATGTCGAATTAGTGGCAG	Avana	PCLAF	PCNA clamp associated factor	HGNC:28961	TGATGTCGAATTAGTGGCAGAGG	1128019843	{0: 1, 1: 0, 2: 0, 3: 4, 4: 67}	seq_location_match	15	64380974	64380996	+	Human (GRCh38)	1.08014			0.427193	79	57	57
GTTCCAGGCACTTACAGAAA	Avana	PCLAF	PCNA clamp associated factor	HGNC:28961	GTTCCAGGCACTTACAGAAAAGG	1128019924	{0: 1, 1: 0, 2: 3, 3: 21, 4: 155}	seq_location_match	15	64381325	64381347	-	Human (GRCh38)	1.92965			0.35047	61	53	32
ACTAAAGCAGACAGTGTTCC	Avana	PCLAF	PCNA clamp associated factor	HGNC:28961	ACTAAAGCAGACAGTGTTCCAGG	1128019925	{0: 1, 1: 0, 2: 0, 3: 11, 4: 180}	seq_match	15	64381340	64381362	-	Human (GRCh38)					65	37	34
TGTCGAATTAGTGGCAGAGG	Avana	PCLAF	PCNA clamp associated factor	HGNC:28961	TGTCGAATTAGTGGCAGAGGTGG	1128019844	{0: 1, 1: 0, 2: 2, 3: 12, 4: 169}	seq_match	15	64380977	64380999	+	Human (GRCh38)					53	61	63
GGAGTCTTTCCAACTCCAGG	Avana	PCLO	piccolo presynaptic cytomatrix protein	HGNC:13406	GGAGTCTTTCCAACTCCAGGAGG	1027829146	{0: 1, 1: 0, 2: 0, 3: 11, 4: 123}	seq_location_match	7	83155439	83155461	+	Human (GRCh38)	0.252835			0.56164	70	70	26
CTAACTTAGCCAAATCTGAG	Avana	PCLO	piccolo presynaptic cytomatrix protein	HGNC:13406	CTAACTTAGCCAAATCTGAGGGG	1027814954	{0: 1, 1: 0, 2: 0, 3: 7, 4: 96}	seq_location_match	7	82956716	82956738	+	Human (GRCh38)	0.274508			0.530472	75	70	33
GGAGGCTTAGCAGGACCAAG	Avana	PCLO	piccolo presynaptic cytomatrix protein	HGNC:13406	GGAGGCTTAGCAGGACCAAGAGG	1027829161	{0: 1, 1: 0, 2: 2, 3: 24, 4: 384}	seq_location_match	7	83155526	83155548	+	Human (GRCh38)	2.41713			0.285005	64	63	49
GTAGTAACAGCATCAAACAG	Avana	PCLO	piccolo presynaptic cytomatrix protein	HGNC:13406	GTAGTAACAGCATCAAACAGAGG	1027814678	{0: 1, 1: 0, 2: 1, 3: 9, 4: 145}	seq_location_match	7	82953571	82953593	+	Human (GRCh38)	1.50217			0.204914	69	66	53
AGTCTGATATCAAATCAAAA	Avana	PCLO	piccolo presynaptic cytomatrix protein	HGNC:13406	AGTCTGATATCAAATCAAAAGGG	1027829256	{0: 1, 1: 0, 2: 2, 3: 21, 4: 309}	seq_match	7	83156097	83156119	+	Human (GRCh38)					42	58	26
TTAAAGCGTTAACCTCTGAG	Avana	PCLO	piccolo presynaptic cytomatrix protein	HGNC:13406	TTAAAGCGTTAACCTCTGAGAGG	1027829258	{0: 1, 1: 0, 2: 0, 3: 3, 4: 57}	seq_match	7	83156151	83156173	+	Human (GRCh38)					86	70	43
TTACTAAAGCTAGTTCCATG	Avana	PCM1	pericentriolar material 1	HGNC:8727	TTACTAAAGCTAGTTCCATGCGG	1037349768	{0: 1, 1: 0, 2: 1, 3: 8, 4: 103}	seq_location_match	8	17939725	17939747	+	Human (GRCh38)	1.06379	0.6989		0.803075	78	70	25
GAGCAACTAAGAGCTCTACA	Avana	PCM1	pericentriolar material 1	HGNC:8727	GAGCAACTAAGAGCTCTACAGGG	1037350332	{0: 1, 1: 0, 2: 2, 3: 9, 4: 93}	seq_location_match	8	17947273	17947295	+	Human (GRCh38)	1.63026			0.72925	77	69	55
GCTTGGTGTCTTCTTCTGCT	Avana	PCM1	pericentriolar material 1	HGNC:8727	GCTTGGTGTCTTCTTCTGCTGGG	1037351245	{0: 1, 1: 0, 2: 0, 3: 24, 4: 269}	seq_location_match	8	17960073	17960095	-	Human (GRCh38)	0.929867			0.657317	59	51	46
GCCAAGCCTACAGAAGCAGA	Avana	PCM1	pericentriolar material 1	HGNC:8727	GCCAAGCCTACAGAAGCAGAGGG	1037350998	{0: 1, 1: 1, 2: 0, 3: 19, 4: 220}	seq_location_match	8	17955511	17955533	-	Human (GRCh38)	0.388776			0.520979	47	61	44
CTATTGTCTGGAACAGCTGG	Avana	PCM1	pericentriolar material 1	HGNC:8727	CTATTGTCTGGAACAGCTGGAGG	1037350792	{0: 1, 1: 0, 2: 2, 3: 15, 4: 151}	seq_match	8	17952970	17952992	-	Human (GRCh38)					66	53	44
GGTGTCTGAAGAAGATGGGA	Avana	PCM1	pericentriolar material 1	HGNC:8727	GGTGTCTGAAGAAGATGGGAGGG	1037349727	{0: 1, 1: 0, 2: 5, 3: 52, 4: 519}	seq_match	8	17938961	17938983	+	Human (GRCh38)					33	61	40
GGCGGCGACGGCAGTAACAG	Avana	PCMT1	protein-L-isoaspartate (D-aspartate) O-methyltransferase	HGNC:8728	GGCGGCGACGGCAGTAACAGCGG	1016969577	{0: 1, 1: 1, 2: 2, 3: 21, 4: 186}	seq_location_match	6	149749755	149749777	+	Human (GRCh38)	0.64721	0.5734		0.695042	45	57	65
GCTCCGAGTGTGCTTAGCGA	Avana	PCMT1	protein-L-isoaspartate (D-aspartate) O-methyltransferase	HGNC:8728	GCTCCGAGTGTGCTTAGCGATGG	1016969598	{0: 1, 1: 0, 2: 0, 3: 3, 4: 23}	seq_location_match	6	149749883	149749905	+	Human (GRCh38)	1.0911			0.653573	97	55	30
GCGATGGCCTGGAAATCCGG	Avana	PCMT1	protein-L-isoaspartate (D-aspartate) O-methyltransferase	HGNC:8728	GCGATGGCCTGGAAATCCGGCGG	1016969602	{0: 1, 1: 0, 2: 0, 3: 0, 4: 61}	seq_location_match	6	149749899	149749921	+	Human (GRCh38)	1.0969			0.614591	93	67	77
GATTGTGGATTAGCTCCGAG	Avana	PCMT1	protein-L-isoaspartate (D-aspartate) O-methyltransferase	HGNC:8728	GATTGTGGATTAGCTCCGAGTGG	1016969607	{0: 1, 1: 0, 2: 0, 3: 0, 4: 32}	seq_location_match	6	149749928	149749950	-	Human (GRCh38)	0.994191	0.708		0.519618	96	71	58
AGTAACAGCGGCAGCTACAG	Avana	PCMT1	protein-L-isoaspartate (D-aspartate) O-methyltransferase	HGNC:8728	AGTAACAGCGGCAGCTACAGCGG	1016969578	{0: 1, 1: 0, 2: 0, 3: 16, 4: 177}	seq_match	6	149749767	149749789	+	Human (GRCh38)					61	50	45
CAGCGGGGACGCGAGCGGGG	Avana	PCMT1	protein-L-isoaspartate (D-aspartate) O-methyltransferase	HGNC:8728	CAGCGGGGACGCGAGCGGGGCGG	1016969584	{0: 1, 1: 0, 2: 2, 3: 22, 4: 263}	seq_match	6	149749784	149749806	+	Human (GRCh38)					63	52	100
CGGCGGCTCCGGAGTCCGGG	Avana	PCMTD1	protein-L-isoaspartate (D-aspartate) O-methyltransferase domain containing 1	HGNC:30483	CGGCGGCTCCGGAGTCCGGGAGG	1040850827	{0: 1, 1: 1, 2: 0, 3: 15, 4: 198}	seq_location_match	8	51899077	51899099	-	Human (GRCh38)	-3.97745			0.806026	53	68	68
CCAGGCGCTAGGACTCGGCG	Avana	PCMTD1	protein-L-isoaspartate (D-aspartate) O-methyltransferase domain containing 1	HGNC:30483	CCAGGCGCTAGGACTCGGCGGGG	1040850803	{0: 1, 1: 0, 2: 0, 3: 2, 4: 71}	seq_location_match	8	51898956	51898978	+	Human (GRCh38)	1.14942			0.535721	88	71	54
ACACGGACGCCACCGCCGAG	Avana	PCMTD1	protein-L-isoaspartate (D-aspartate) O-methyltransferase domain containing 1	HGNC:30483	ACACGGACGCCACCGCCGAGTGG	1040850810	{0: 1, 1: 0, 2: 0, 3: 2, 4: 36}	seq_location_match	8	51899016	51899038	+	Human (GRCh38)	1.16449			0.362754	94	64	39
CTACCACCACAATAACAACA	Avana	PCMTD1	protein-L-isoaspartate (D-aspartate) O-methyltransferase domain containing 1	HGNC:30483	CTACCACCACAATAACAACACGG	1040850807	{0: 1, 1: 0, 2: 1, 3: 26, 4: 287}	seq_location_match	8	51898999	51899021	+	Human (GRCh38)	5.03573			0.341488	42	72	39
CCCGGACTCCGGAGCCGCCG	Avana	PCMTD1	protein-L-isoaspartate (D-aspartate) O-methyltransferase domain containing 1	HGNC:30483	CCCGGACTCCGGAGCCGCCGGGG	1040850831	{0: 1, 1: 0, 2: 0, 3: 16, 4: 150}	seq_match	8	51899080	51899102	+	Human (GRCh38)					67	53	68
CGTCCGTGTTGTTATTGTGG	Avana	PCMTD1	protein-L-isoaspartate (D-aspartate) O-methyltransferase domain containing 1	HGNC:30483	CGTCCGTGTTGTTATTGTGGTGG	1040850808	{0: 1, 1: 0, 2: 0, 3: 2, 4: 39}	seq_match	8	51899002	51899024	-	Human (GRCh38)					85	62	41
CACCTCCGAGTAGATGCACG	Avana	PCMTD2	protein-L-isoaspartate (D-aspartate) O-methyltransferase domain containing 2	HGNC:15882	CACCTCCGAGTAGATGCACGGGG	1176274962	{0: 1, 1: 0, 2: 0, 3: 2, 4: 35}	seq_location_match	20	64260159	64260181	-	Human (GRCh38)	1.93333			0.799258	94	70	51
AGTGTAATCTTGAACATGGG	Avana	PCMTD2	protein-L-isoaspartate (D-aspartate) O-methyltransferase domain containing 2	HGNC:15882	AGTGTAATCTTGAACATGGGCGG	1176274950	{0: 1, 1: 0, 2: 2, 3: 7, 4: 157}	seq_location_match	20	64259951	64259973	+	Human (GRCh38)	1.3115			0.732433	72	67	61
GTATGATCGTGTATACTGTG	Avana	PCMTD2	protein-L-isoaspartate (D-aspartate) O-methyltransferase domain containing 2	HGNC:15882	GTATGATCGTGTATACTGTGGGG	1176275549	{0: 1, 1: 0, 2: 0, 3: 9, 4: 41}	seq_location_match	20	64265324	64265346	+	Human (GRCh38)	0.315333	0.7435		0.65028	82	74	62
AGTAGATGCACGGGGCTGAG	Avana	PCMTD2	protein-L-isoaspartate (D-aspartate) O-methyltransferase domain containing 2	HGNC:15882	AGTAGATGCACGGGGCTGAGAGG	1176274959	{0: 1, 1: 0, 2: 0, 3: 12, 4: 174}	seq_location_match	20	64260151	64260173	-	Human (GRCh38)	0.605615			0.63458	65	63	54
TGGCCAGGTTGCGGTCGCAG	Avana	PCNA	proliferating cell nuclear antigen	HGNC:8729	TGGCCAGGTTGCGGTCGCAGCGG	1169382407	{0: 1, 1: 0, 2: 1, 3: 5, 4: 105}	seq_location_match	20	5119597	5119619	+	Human (GRCh38)	1.21798	0.6368		0.982186	88	64	83
ACTAAGGGCCGAAGATAACG	Avana	PCNA	proliferating cell nuclear antigen	HGNC:8729	ACTAAGGGCCGAAGATAACGCGG	1169382273	{0: 1, 1: 0, 2: 0, 3: 1, 4: 32}	seq_location_match	20	5118799	5118821	-	Human (GRCh38)	0.945684			0.980806	94	69	41
ACTCAAGGACCTCATCAACG	Avana	PCNA	proliferating cell nuclear antigen	HGNC:8729	ACTCAAGGACCTCATCAACGAGG	1169382426	{0: 2, 1: 0, 2: 0, 3: 6, 4: 70}	seq_location_match	20	5119723	5119745	-	Human (GRCh38)	1.07261			0.966486	0	78	25
CTTTGGTGCAGCTCACCCTG	Avana	PCNA	proliferating cell nuclear antigen	HGNC:8729	CTTTGGTGCAGCTCACCCTGCGG	1169382414	{0: 1, 1: 0, 2: 0, 3: 9, 4: 147}	seq_location_match	20	5119640	5119662	-	Human (GRCh38)	0.727131			0.947987	71	68	56
GTCGAAGCCCTCAGACCGCA	Avana	PCNA	proliferating cell nuclear antigen	HGNC:8729	GTCGAAGCCCTCAGACCGCAGGG	1169382411	{0: 1, 1: 0, 2: 1, 3: 2, 4: 52}	seq_match	20	5119625	5119647	+	Human (GRCh38)					88	59	49
TCCAAAATACTAAAATGCGC	Avana	PCNA	proliferating cell nuclear antigen	HGNC:8729	TCCAAAATACTAAAATGCGCCGG	1169382278	{0: 1, 1: 1, 2: 0, 3: 35, 4: 1112}	seq_match	20	5118840	5118862	-	Human (GRCh38)					38	60	8
TGTTTCTTCCAGTAATGGAG	Avana	PCNP	PEST proteolytic signal containing nuclear protein	HGNC:30023	TGTTTCTTCCAGTAATGGAGGGG	959057234	{0: 3, 1: 0, 2: 3, 3: 19, 4: 218}	seq_location_match	3	101579830	101579852	+	Human (GRCh38)	1.62408			0.953818	0	60	37
GGGGTTGTGTTCACCTCCGG	Avana	PCNP	PEST proteolytic signal containing nuclear protein	HGNC:30023	GGGGTTGTGTTCACCTCCGGCGG	959056669	{0: 1, 1: 0, 2: 0, 3: 7, 4: 85}	seq_location_match	3	101574271	101574293	-	Human (GRCh38)	1.54021	0.6781		0.865058	88	68	80
CTGTTTCTTCCAGTAATGGA	Avana	PCNP	PEST proteolytic signal containing nuclear protein	HGNC:30023	CTGTTTCTTCCAGTAATGGAGGG	959057233	{0: 3, 1: 1, 2: 1, 3: 20, 4: 202}	seq_location_match	3	101579829	101579851	+	Human (GRCh38)	0.453891			0.768071	0	57	39
TCTTTGTAGGCTTTGTTGGG	Avana	PCNP	PEST proteolytic signal containing nuclear protein	HGNC:30023	TCTTTGTAGGCTTTGTTGGGAGG	1097972213	{0: 3, 1: 0, 2: 2, 3: 21, 4: 276}	seq_location_match	12	65646261	65646283	+	Human (GRCh38)	0.45979			0.629735	0	53	43
GGAACTTTCCCCTCCATTAC	Avana	PCNP	PEST proteolytic signal containing nuclear protein	HGNC:30023	GGAACTTTCCCCTCCATTACTGG	959057235	{0: 3, 1: 0, 2: 1, 3: 10, 4: 113}	multiple_matches	3	101579838	101579860	-	Human (GRCh38)					0	27	11
GGCCGCGGCGGGGAAAATGG	Avana	PCNP	PEST proteolytic signal containing nuclear protein	HGNC:30023	GGCCGCGGCGGGGAAAATGGCGG	959056658	{0: 1, 1: 0, 2: 1, 3: 10, 4: 157}	seq_match	3	101574200	101574222	+	Human (GRCh38)					76	49	69
TGGAAGTTGAGCAAGAGCAG	Avana	PCNT	pericentrin	HGNC:16068	TGGAAGTTGAGCAAGAGCAGCGG	1180216007	{0: 1, 1: 0, 2: 3, 3: 72, 4: 333}	seq_location_match	21	46324230	46324252	+	Human (GRCh38)	0.567144			0.773801	35	62	47
GAGCCTGCCACGCTTCCAGG	Avana	PCNT	pericentrin	HGNC:16068	GAGCCTGCCACGCTTCCAGGCGG	1180220523	{0: 1, 1: 0, 2: 1, 3: 12, 4: 138}	seq_location_match	21	46355454	46355476	+	Human (GRCh38)	1.07301			0.75502	73	68	66
GTATTTCTGGACCCTCAGGA	Avana	PCNT	pericentrin	HGNC:16068	GTATTTCTGGACCCTCAGGAGGG	1180227216	{0: 1, 1: 0, 2: 1, 3: 17, 4: 177}	seq_location_match	21	46401655	46401677	-	Human (GRCh38)	0.982836			0.733812	63	68	48
GATCACCGAGAAATTCAGTG	Avana	PCNT	pericentrin	HGNC:16068	GATCACCGAGAAATTCAGTGCGG	1180222280	{0: 1, 1: 0, 2: 0, 3: 13, 4: 110}	seq_location_match	21	46366605	46366627	+	Human (GRCh38)	1.26531			0.665809	70	80	25
GGATGGTCTGAAATTCAGAG	Avana	PCNT	pericentrin	HGNC:16068	GGATGGTCTGAAATTCAGAGAGG	1180222323	{0: 1, 1: 0, 2: 0, 3: 20, 4: 189}	seq_match	21	46366899	46366921	-	Human (GRCh38)					63	76	28
TGAATTTCAGACCATCCGTG	Avana	PCNT	pericentrin	HGNC:16068	TGAATTTCAGACCATCCGTGAGG	1180222324	{0: 1, 1: 0, 2: 0, 3: 3, 4: 76}	seq_match	21	46366905	46366927	+	Human (GRCh38)					91	76	48
ACTCTTATAGAAAAGACCAC	Avana	PCNX1	pecanex 1	HGNC:19740	ACTCTTATAGAAAAGACCACCGG	1119010143	{0: 1, 1: 0, 2: 2, 3: 13, 4: 191}	seq_location_match	14	70977152	70977174	+	Human (GRCh38)	-2.91637	0.7008		0.748978	62	70	39
AATGTCTGAGTTCATCCGAG	Avana	PCNX1	pecanex 1	HGNC:19740	AATGTCTGAGTTCATCCGAGAGG	1119008883	{0: 1, 1: 0, 2: 0, 3: 3, 4: 63}	seq_location_match	14	70962247	70962269	+	Human (GRCh38)	0.996792			0.449026	89	75	45
GCAAAAAGCGTGCAACACGA	Avana	PCNX1	pecanex 1	HGNC:19740	GCAAAAAGCGTGCAACACGACGG	1119010271	{0: 1, 1: 0, 2: 0, 3: 1, 4: 46}	seq_location_match	14	70978346	70978368	+	Human (GRCh38)	2.75752			0.397768	93	69	36
CATTCCTGTCAGTCTCCTGA	Avana	PCNX1	pecanex 1	HGNC:19740	CATTCCTGTCAGTCTCCTGAGGG	1119010260	{0: 1, 1: 0, 2: 0, 3: 14, 4: 157}	seq_location_match	14	70978228	70978250	+	Human (GRCh38)	1.72283			0.362713	67	55	40
ACCGGCCGCGAGGTGTACCA	Avana	PCNX1	pecanex 1	HGNC:19740	ACCGGCCGCGAGGTGTACCACGG	1119010146	{0: 1, 1: 0, 2: 0, 3: 2, 4: 15}	seq_match	14	70977170	70977192	+	Human (GRCh38)					95	67	50
AGAAAAGACCACCGGCCGCG	Avana	PCNX1	pecanex 1	HGNC:19740	AGAAAAGACCACCGGCCGCGAGG	1119010144	{0: 1, 1: 0, 2: 0, 3: 3, 4: 44}	seq_match	14	70977160	70977182	+	Human (GRCh38)					95	67	47
TTACGTGTATTGGTGAGGCG	Avana	PCNX2	pecanex 2	HGNC:8736	TTACGTGTATTGGTGAGGCGGGG	923361657	{0: 1, 1: 0, 2: 0, 3: 3, 4: 43}	seq_location_match	1	233217895	233217917	+	Human (GRCh38)	3.95615			0.891311	90	66	48
GCCCAAGGAGGGAAATAGCA	Avana	PCNX2	pecanex 2	HGNC:8736	GCCCAAGGAGGGAAATAGCAGGG	923359840	{0: 1, 1: 0, 2: 0, 3: 22, 4: 206}	seq_location_match	1	233200226	233200248	+	Human (GRCh38)	0.952276			0.525629	62	61	51
GGCCACACTGTAAACAGCCG	Avana	PCNX2	pecanex 2	HGNC:8736	GGCCACACTGTAAACAGCCGAGG	923359720	{0: 1, 1: 0, 2: 1, 3: 6, 4: 96}	seq_location_match	1	233198993	233199015	+	Human (GRCh38)	0.389103			0.473085	84	67	27
ACTGAATTCTCACTCCCCCA	Avana	PCNX2	pecanex 2	HGNC:8736	ACTGAATTCTCACTCCCCCACGG	923365761	{0: 1, 1: 0, 2: 2, 3: 17, 4: 168}	seq_location_match	1	233259017	233259039	+	Human (GRCh38)	0.019718			0.451855	70	69	58
GGAAAGCTCCCTCCACCTGA	Avana	PCNX2	pecanex 2	HGNC:8736	GGAAAGCTCCCTCCACCTGAGGG	923365704	{0: 1, 1: 0, 2: 0, 3: 6, 4: 160}	seq_match	1	233258670	233258692	-	Human (GRCh38)					74	59	37
GTAGCCAGAACACTGATTGG	Avana	PCNX2	pecanex 2	HGNC:8736	GTAGCCAGAACACTGATTGGTGG	923365659	{0: 1, 1: 0, 2: 2, 3: 10, 4: 111}	seq_match	1	233258452	233258474	+	Human (GRCh38)					72	60	42
GCATTCCTCCAGCTTCCACT	Avana	PCNX3	pecanex 3	HGNC:18760	GCATTCCTCCAGCTTCCACTCGG	1083896168	{0: 1, 1: 0, 2: 0, 3: 17, 4: 187}	seq_location_match	11	65620843	65620865	+	Human (GRCh38)	0.904704			0.755664	64	63	35
GATGTCCCTGAGGCTACAGG	Avana	PCNX3	pecanex 3	HGNC:18760	GATGTCCCTGAGGCTACAGGCGG	1083896174	{0: 1, 1: 0, 2: 0, 3: 23, 4: 175}	seq_location_match	11	65620868	65620890	+	Human (GRCh38)	1.139			0.752725	67	69	68
GCCTGCCTCACCAGACGCCG	Avana	PCNX3	pecanex 3	HGNC:18760	GCCTGCCTCACCAGACGCCGGGG	1083895617	{0: 1, 1: 0, 2: 0, 3: 8, 4: 104}	seq_location_match	11	65618397	65618419	+	Human (GRCh38)	0.989074			0.718113	86	60	46
ACACTGTCATCTCCACTCCG	Avana	PCNX3	pecanex 3	HGNC:18760	ACACTGTCATCTCCACTCCGGGG	1083895380	{0: 1, 1: 0, 2: 1, 3: 17, 4: 171}	seq_match	11	65617253	65617275	-	Human (GRCh38)
CTTCATGCCATGTTTGACCA	Avana	PCNX3	pecanex 3	HGNC:18760	CTTCATGCCATGTTTGACCAGGG	1083895314	{0: 1, 1: 0, 2: 1, 3: 17, 4: 145}	seq_match	11	65616911	65616933	+	Human (GRCh38)					74	60	37
GGTGCCCCTGGAGATCCCGG	Avana	PCNX3	pecanex 3	HGNC:18760	GGTGCCCCTGGAGATCCCGGAGG	1083896191	{0: 1, 1: 0, 2: 3, 3: 18, 4: 204}	seq_match	11	65620945	65620967	+	Human (GRCh38)					72	72	70
AGATGCACTCCTTATTAGGG	Avana	PCOLCE	procollagen C-endopeptidase enhancer	HGNC:8738	AGATGCACTCCTTATTAGGGGGG	1029444142	{0: 1, 1: 0, 2: 0, 3: 10, 4: 72}	seq_location_match	7	100603505	100603527	-	Human (GRCh38)	1.68155			0.793528	86	68	37
GGTGACCCTGAGGATGACGA	Avana	PCOLCE	procollagen C-endopeptidase enhancer	HGNC:8738	GGTGACCCTGAGGATGACGACGG	1029444293	{0: 1, 1: 1, 2: 0, 3: 20, 4: 207}	seq_location_match	7	100604132	100604154	+	Human (GRCh38)	0.907257			0.632122	40	72	65
ACACGCTGACCGAGTCATAG	Avana	PCOLCE	procollagen C-endopeptidase enhancer	HGNC:8738	ACACGCTGACCGAGTCATAGCGG	1029444760	{0: 1, 1: 0, 2: 0, 3: 1, 4: 32}	seq_location_match	7	100605726	100605748	-	Human (GRCh38)	0.605436	0.7278		0.586766	94	73	38
AGACCTCCAGAGCATCGTAG	Avana	PCOLCE	procollagen C-endopeptidase enhancer	HGNC:8738	AGACCTCCAGAGCATCGTAGCGG	1029444266	{0: 1, 1: 0, 2: 0, 3: 9, 4: 61}	seq_location_match	7	100604024	100604046	-	Human (GRCh38)	0.997081			0.490486	90	73	58
GCCCGAGTCCGATTACCCCC	Avana	PCOLCE	procollagen C-endopeptidase enhancer	HGNC:8738	GCCCGAGTCCGATTACCCCCCGG	1029444630	{0: 1, 1: 0, 2: 0, 3: 3, 4: 19}	seq_match	7	100605152	100605174	+	Human (GRCh38)					95	55	45
TCCCCGCTATCAGGTCCCCG	Avana	PCOLCE	procollagen C-endopeptidase enhancer	HGNC:8738	TCCCCGCTATCAGGTCCCCGAGG	1029444246	{0: 1, 1: 0, 2: 0, 3: 4, 4: 67}	seq_match	7	100603946	100603968	+	Human (GRCh38)					87	62	35
TCTTTCGTTTGGTTCAGCAG	Avana	PCOLCE2	procollagen C-endopeptidase enhancer 2	HGNC:8739	TCTTTCGTTTGGTTCAGCAGCGG	963224504	{0: 1, 1: 0, 2: 2, 3: 104, 4: 2069}	seq_location_match	3	142848218	142848240	+	Human (GRCh38)	1.00695			0.436043	30	66	59
ACACACAAGTGACTCCTGCA	Avana	PCOLCE2	procollagen C-endopeptidase enhancer 2	HGNC:8739	ACACACAAGTGACTCCTGCAGGG	963224059	{0: 1, 1: 0, 2: 0, 3: 18, 4: 159}	seq_location_match	3	142842950	142842972	+	Human (GRCh38)	0.822966	0.6719		0.429791	71	67	49
ACACATCCACAAAGTCATAG	Avana	PCOLCE2	procollagen C-endopeptidase enhancer 2	HGNC:8739	ACACATCCACAAAGTCATAGCGG	963224527	{0: 1, 1: 0, 2: 0, 3: 18, 4: 257}	seq_location_match	3	142848385	142848407	+	Human (GRCh38)	1.11349			0.334997	67	77	20
GCTGCTGAACCAAACGAAAG	Avana	PCOLCE2	procollagen C-endopeptidase enhancer 2	HGNC:8739	GCTGCTGAACCAAACGAAAGAGG	963224503	{0: 1, 1: 0, 2: 0, 3: 18, 4: 227}	seq_location_match	3	142848216	142848238	-	Human (GRCh38)	1.01423			0.318552	75	55	35
CTGCCGCGAGAGCTGGGTGG	Avana	PCOLCE2	procollagen C-endopeptidase enhancer 2	HGNC:8739	CTGCCGCGAGAGCTGGGTGGCGG	963228724	{0: 1, 1: 0, 2: 3, 3: 11, 4: 184}	seq_match	3	142888828	142888850	+	Human (GRCh38)					60	50	103
CTTGTTGCCACTGGACACAA	Avana	PCOLCE2	procollagen C-endopeptidase enhancer 2	HGNC:8739	CTTGTTGCCACTGGACACAAGGG	963224513	{0: 1, 1: 0, 2: 3, 3: 25, 4: 299}	seq_match	3	142848302	142848324	+	Human (GRCh38)					67	63	61
GTGCAGGGCGACCGGATGGA	Avana	PCP2	Purkinje cell protein 2	HGNC:30209	GTGCAGGGCGACCGGATGGAGGG	1161981528	{0: 1, 1: 0, 2: 1, 3: 10, 4: 116}	seq_location_match	19	7632763	7632785	-	Human (GRCh38)	-2.93155			0.853759	79	60	77
GCGGGCTCCCCAGACCAGGA	Avana	PCP2	Purkinje cell protein 2	HGNC:30209	GCGGGCTCCCCAGACCAGGAGGG	1161981539	{0: 1, 1: 0, 2: 0, 3: 14, 4: 170}	seq_location_match	19	7632808	7632830	-	Human (GRCh38)	1.62157			0.441847	67	63	67
CCATCCGGTCGCCCTGCACG	Avana	PCP2	Purkinje cell protein 2	HGNC:30209	CCATCCGGTCGCCCTGCACGTGG	1161981531	{0: 1, 1: 0, 2: 0, 3: 9, 4: 34}	seq_location_match	19	7632767	7632789	+	Human (GRCh38)	1.1697	0.5749		0.33915	90	57	37
AATCTGCTGAGCCACGTGCA	Avana	PCP2	Purkinje cell protein 2	HGNC:30209	AATCTGCTGAGCCACGTGCAGGG	1161981533	{0: 1, 1: 0, 2: 2, 3: 6, 4: 129}	seq_location_match	19	7632778	7632800	-	Human (GRCh38)	2.55774			0.210593	77	59	56
GACATGCTGGCCAGTACCCA	Avana	PCP2	Purkinje cell protein 2	HGNC:30209	GACATGCTGGCCAGTACCCAGGG	1161981447	{0: 1, 1: 0, 2: 1, 3: 12, 4: 176}	seq_location_match	19	7632460	7632482	-	Human (GRCh38)					71	56	50
GGCGGGCTCCCCAGACCAGG	Avana	PCP2	Purkinje cell protein 2	HGNC:30209	GGCGGGCTCCCCAGACCAGGAGG	1161981540	{0: 1, 1: 0, 2: 0, 3: 18, 4: 191}	seq_match	19	7632809	7632831	-	Human (GRCh38)					68	57	56
AGTTAGAGCCAACATGAGTG	Avana	PCP4	Purkinje cell protein 4	HGNC:8742	AGTTAGAGCCAACATGAGTGAGG	1179273232	{0: 1, 1: 0, 2: 0, 3: 8, 4: 96}	seq_location_match	21	39867489	39867511	+	Human (GRCh38)	0.895902			0.390526	79	67	37
CCTTTAGCGACAAGGTGCTG	Avana	PCP4	Purkinje cell protein 4	HGNC:8742	CCTTTAGCGACAAGGTGCTGGGG	1179276703	{0: 1, 1: 0, 2: 0, 3: 6, 4: 65}	seq_location_match	21	39898469	39898491	+	Human (GRCh38)	0.790034	0.617		0.373519	79	62	48
GCCTTTAGCGACAAGGTGCT	Avana	PCP4	Purkinje cell protein 4	HGNC:8742	GCCTTTAGCGACAAGGTGCTGGG	1179276701	{0: 1, 1: 0, 2: 0, 3: 2, 4: 50}	seq_location_match	21	39898468	39898490	+	Human (GRCh38)	1.3248			0.217383	90	38	37
CAAGGTGCTGGGGCAACCAA	Avana	PCP4	Purkinje cell protein 4	HGNC:8742	CAAGGTGCTGGGGCAACCAATGG	1179276704	{0: 1, 1: 0, 2: 0, 3: 12, 4: 183}	seq_location_match	21	39898479	39898501	+	Human (GRCh38)	1.06582	0.5347		0.211601	77	53	85
ATCACTCACCTCACTCATGT	Avana	PCP4	Purkinje cell protein 4	HGNC:8742	ATCACTCACCTCACTCATGTTGG	1179273233	{0: 1, 1: 0, 2: 1, 3: 6, 4: 128}	seq_match	21	39867497	39867519	-	Human (GRCh38)					79	59	16
TGCCTTTAGCGACAAGGTGC	Avana	PCP4	Purkinje cell protein 4	HGNC:8742	TGCCTTTAGCGACAAGGTGCTGG	1179276700	{0: 1, 1: 0, 2: 0, 3: 5, 4: 45}	seq_match	21	39898467	39898489	+	Human (GRCh38)					86	31	20
TGGCAATGTCAAGAAGGCGG	Avana	PCP4L1	Purkinje cell protein 4 like 1	HGNC:20448	TGGCAATGTCAAGAAGGCGGAGG	916087874	{0: 1, 1: 0, 2: 0, 3: 11, 4: 145}	seq_location_match	1	161284346	161284368	+	Human (GRCh38)	0.131215			0.524603	79	63	66
AGCTGGCAATGTCAAGAAGG	Avana	PCP4L1	Purkinje cell protein 4 like 1	HGNC:20448	AGCTGGCAATGTCAAGAAGGCGG	916087873	{0: 1, 1: 0, 2: 1, 3: 18, 4: 256}	seq_location_match	1	161284343	161284365	+	Human (GRCh38)	0.578647			0.400145	52	66	63
TCCGGCTGCGGAGATGAGCG	Avana	PCP4L1	Purkinje cell protein 4 like 1	HGNC:20448	TCCGGCTGCGGAGATGAGCGAGG	916084531	{0: 1, 1: 0, 2: 0, 3: 7, 4: 82}	seq_location_match	1	161258962	161258984	+	Human (GRCh38)	1.38149			0.229052	84	66	49
GCAGCTGGCCAAGAGGAAAA	Avana	PCP4L1	Purkinje cell protein 4 like 1	HGNC:20448	GCAGCTGGCCAAGAGGAAAAAGG	916087796	{0: 1, 1: 0, 2: 1, 3: 31, 4: 379}	seq_location_match	1	161283701	161283723	+	Human (GRCh38)	1.98839			0.227372	45	41	54
AACATCCCCAGCAACCAACC	Avana	PCP4L1	Purkinje cell protein 4 like 1	HGNC:20448	AACATCCCCAGCAACCAACCAGG	916087788	{0: 1, 1: 0, 2: 1, 3: 12, 4: 131}	seq_location_match	1	161283679	161283701	+	Human (GRCh38)		0.497			72	50	49
TTTCCTCTTGGCCAGCTGCC	Avana	PCP4L1	Purkinje cell protein 4 like 1	HGNC:20448	TTTCCTCTTGGCCAGCTGCCTGG	916087795	{0: 1, 1: 0, 2: 4, 3: 32, 4: 282}	seq_match	1	161283697	161283719	-	Human (GRCh38)					53	38	39
GCAACATACGATTCTCTGGT	Avana	PCSK1	proprotein convertase subtilisin/kexin type 1	HGNC:8743	GCAACATACGATTCTCTGGTCGG	994147425	{0: 1, 1: 0, 2: 0, 3: 1, 4: 42}	seq_location_match	5	96410765	96410787	+	Human (GRCh38)	0.107802			0.617076	88	62	30
GCACTTCTCAGCGTACCAGG	Avana	PCSK1	proprotein convertase subtilisin/kexin type 1	HGNC:8743	GCACTTCTCAGCGTACCAGGGGG	994147435	{0: 1, 1: 0, 2: 0, 3: 3, 4: 56}	seq_location_match	5	96410828	96410850	+	Human (GRCh38)	0.96033			0.553312	91	75	55
GTACCATTGCTGATTCCACA	Avana	PCSK1	proprotein convertase subtilisin/kexin type 1	HGNC:8743	GTACCATTGCTGATTCCACATGG	994148937	{0: 1, 1: 0, 2: 1, 3: 7, 4: 117}	seq_location_match	5	96425823	96425845	+	Human (GRCh38)	1.18231			0.372954	78	61	10
TCAGGCATAAGAATGCTGGA	Avana	PCSK1	proprotein convertase subtilisin/kexin type 1	HGNC:8743	TCAGGCATAAGAATGCTGGATGG	994147625	{0: 1, 1: 0, 2: 2, 3: 25, 4: 389}	seq_location_match	5	96412472	96412494	-	Human (GRCh38)	1.46427			0.252435	49	69	28
GTTGTCTCTTTAGGATCCAG	Avana	PCSK1	proprotein convertase subtilisin/kexin type 1	HGNC:8743	GTTGTCTCTTTAGGATCCAGAGG	994148556	{0: 1, 1: 0, 2: 1, 3: 11, 4: 100}	seq_match	5	96421947	96421969	-	Human (GRCh38)					75	54	60
TGGTTTGGAGTGGAATCACA	Avana	PCSK1	proprotein convertase subtilisin/kexin type 1	HGNC:8743	TGGTTTGGAGTGGAATCACACGG	994148701	{0: 1, 1: 0, 2: 4, 3: 72, 4: 1079}	seq_match	5	96423330	96423352	-	Human (GRCh38)					27	70	55
GCGCCAGTCTCAGCCAAGGG	Avana	PCSK1N	proprotein convertase subtilisin/kexin type 1 inhibitor	HGNC:17301	GCGCCAGTCTCAGCCAAGGGCGG	1190266959	{0: 1, 1: 0, 2: 0, 3: 11, 4: 123}	seq_match	X	48832292	48832314	+	Human (GRCh38)				0.40911	63	62	74
GCCCGCGGCCCCCAGAGCAG	Avana	PCSK1N	proprotein convertase subtilisin/kexin type 1 inhibitor	HGNC:17301	GCCCGCGGCCCCCAGAGCAGCGG	1190267387	{0: 1, 1: 0, 2: 0, 3: 29, 4: 265}	seq_match	X	48835498	48835520	+	Human (GRCh38)				0.408896	54	40	60
GACGCTGCGCTTAGGCCGCG	Avana	PCSK1N	proprotein convertase subtilisin/kexin type 1 inhibitor	HGNC:17301	GACGCTGCGCTTAGGCCGCGGGG	1190266965	{0: 1, 1: 0, 2: 0, 3: 1, 4: 38}	seq_match	X	48832316	48832338	+	Human (GRCh38)				0.288768	91	58	56
AGAGCCGGATCAGAGTTGCG	Avana	PCSK1N	proprotein convertase subtilisin/kexin type 1 inhibitor	HGNC:17301	AGAGCCGGATCAGAGTTGCGGGG	1190266913	{0: 1, 1: 0, 2: 0, 3: 1, 4: 39}	seq_match	X	48832088	48832110	+	Human (GRCh38)				0.178188	94	63	50
GCGCTCCTCGCCGCTTCCGG	Avana	PCSK1N	proprotein convertase subtilisin/kexin type 1 inhibitor	HGNC:17301	GCGCTCCTCGCCGCTTCCGGCGG	1190266955	{0: 1, 1: 0, 2: 1, 3: 1, 4: 68}	seq_match	X	48832273	48832295	-	Human (GRCh38)					87	52	79
GCTGCGCTGCAGGCGCGTCG	Avana	PCSK1N	proprotein convertase subtilisin/kexin type 1 inhibitor	HGNC:17301	GCTGCGCTGCAGGCGCGTCGGGG	1190266905	{0: 1, 1: 0, 2: 0, 3: 6, 4: 84}	seq_match	X	48832050	48832072	+	Human (GRCh38)					91	51	66
GGATTTGACCGAAAAAAGCG	Avana	PCSK2	proprotein convertase subtilisin/kexin type 2	HGNC:8744	GGATTTGACCGAAAAAAGCGAGG	1170537777	{0: 1, 1: 0, 2: 0, 3: 2, 4: 45}	seq_location_match	20	17358351	17358373	+	Human (GRCh38)	0.93747	0.6689		0.396751	92	67	16
GACACAGAAGAGGAACCCGG	Avana	PCSK2	proprotein convertase subtilisin/kexin type 2	HGNC:8744	GACACAGAAGAGGAACCCGGCGG	1170524868	{0: 1, 1: 0, 2: 0, 3: 18, 4: 195}	seq_location_match	20	17227340	17227362	-	Human (GRCh38)	1.04135			0.35913	74	78	70
TTGTGTCTCCCAGTGGAAGG	Avana	PCSK2	proprotein convertase subtilisin/kexin type 2	HGNC:8744	TTGTGTCTCCCAGTGGAAGGCGG	1170524863	{0: 1, 1: 0, 2: 2, 3: 24, 4: 190}	seq_location_match	20	17227317	17227339	+	Human (GRCh38)	0.867349			0.313973	57	62	72
GCTGAAGTCGTAACTTGCTT	Avana	PCSK2	proprotein convertase subtilisin/kexin type 2	HGNC:8744	GCTGAAGTCGTAACTTGCTTCGG	1170543192	{0: 1, 1: 0, 2: 1, 3: 7, 4: 105}	seq_location_match	20	17409267	17409289	-	Human (GRCh38)	1.19618			0.229881	77	45	32
ACACGGCTTTGGAGTCCGAA	Avana	PCSK2	proprotein convertase subtilisin/kexin type 2	HGNC:8744	ACACGGCTTTGGAGTCCGAAAGG	1170524883	{0: 1, 1: 0, 2: 0, 3: 7, 4: 46}	seq_location_match	20	17227461	17227483	+	Human (GRCh38)					91	63	44
TCCCAAAGAAGGATGAAGGG	Avana	PCSK2	proprotein convertase subtilisin/kexin type 2	HGNC:8744	TCCCAAAGAAGGATGAAGGGTGG	1170524858	{0: 1, 1: 0, 2: 1, 3: 26, 4: 281}	seq_match	20	17227294	17227316	+	Human (GRCh38)					60	69	54
GCAGGCGTACGGATGCTGGA	Avana	PCSK4	proprotein convertase subtilisin/kexin type 4	HGNC:8746	GCAGGCGTACGGATGCTGGACGG	1160913749	{0: 1, 1: 0, 2: 0, 3: 7, 4: 51}	seq_location_match	19	1487295	1487317	-	Human (GRCh38)	0.038752			0.610714	82	67	48
GGTGTCCCAGGGTAACCGGG	Avana	PCSK4	proprotein convertase subtilisin/kexin type 4	HGNC:8746	GGTGTCCCAGGGTAACCGGGAGG	1160914479	{0: 1, 1: 0, 2: 1, 3: 11, 4: 105}	seq_location_match	19	1490202	1490224	-	Human (GRCh38)	0.724421			0.464625	89	71	69
TCTTTGCTGGGGGTGTAGCG	Avana	PCSK4	proprotein convertase subtilisin/kexin type 4	HGNC:8746	TCTTTGCTGGGGGTGTAGCGGGG	1160913911	{0: 1, 1: 0, 2: 0, 3: 11, 4: 162}	seq_location_match	19	1487791	1487813	+	Human (GRCh38)	1.5626			0.214201	83	54	62
GCACCTGAAGAAAAACCCCA	Avana	PCSK4	proprotein convertase subtilisin/kexin type 4	HGNC:8746	GCACCTGAAGAAAAACCCCAAGG	1160914365	{0: 1, 1: 0, 2: 1, 3: 16, 4: 174}	seq_location_match	19	1489792	1489814	-	Human (GRCh38)	1.40846			0.16705	66	70	32
CCTCTGCCCTCAGGTCACCA	Avana	PCSK4	proprotein convertase subtilisin/kexin type 4	HGNC:8746	CCTCTGCCCTCAGGTCACCACGG	1160913195	{0: 1, 1: 0, 2: 3, 3: 50, 4: 404}	seq_match	19	1484118	1484140	-	Human (GRCh38)					49	61	32
GCGCAGGCTTCGCTGTACCA	Avana	PCSK4	proprotein convertase subtilisin/kexin type 4	HGNC:8746	GCGCAGGCTTCGCTGTACCAGGG	1160913657	{0: 1, 1: 0, 2: 1, 3: 0, 4: 43}	seq_match	19	1486905	1486927	+	Human (GRCh38)					87	63	61
GCAGTGCGAATTGTTTGCAG	Avana	PCSK5	proprotein convertase subtilisin/kexin type 5	HGNC:8747	GCAGTGCGAATTGTTTGCAGCGG	1055414628	{0: 1, 1: 0, 2: 0, 3: 5, 4: 78}	seq_location_match	9	76067987	76068009	-	Human (GRCh38)	0.290264	0.694		0.677417	81	69	73
ATATTCATGTCAGACTGGCA	Avana	PCSK5	proprotein convertase subtilisin/kexin type 5	HGNC:8747	ATATTCATGTCAGACTGGCAGGG	1055410481	{0: 1, 1: 0, 2: 0, 3: 14, 4: 131}	seq_location_match	9	76023759	76023781	-	Human (GRCh38)	0.201187	0.6695		0.569476	76	67	50
CTGGGCAGTCAAAATCGCCG	Avana	PCSK5	proprotein convertase subtilisin/kexin type 5	HGNC:8747	CTGGGCAGTCAAAATCGCCGGGG	1055397589	{0: 1, 1: 0, 2: 0, 3: 1, 4: 30}	seq_location_match	9	75891295	75891317	+	Human (GRCh38)	1.62198			0.489126	97	68	32
GGTCAGTTATCTCGAGCAGA	Avana	PCSK5	proprotein convertase subtilisin/kexin type 5	HGNC:8747	GGTCAGTTATCTCGAGCAGAGGG	1055401830	{0: 1, 1: 0, 2: 1, 3: 5, 4: 51}	seq_location_match	9	75932431	75932453	+	Human (GRCh38)	2.06208			0.226132	93	63	32
CCCAAACAAACACAGAGCCG	Avana	PCSK5	proprotein convertase subtilisin/kexin type 5	HGNC:8747	CCCAAACAAACACAGAGCCGAGG	1055417142	{0: 1, 1: 0, 2: 0, 3: 14, 4: 185}	seq_location_match	9	76095901	76095923	-	Human (GRCh38)					68	67	17
GTACTTGCTGGCGATACGGT	Avana	PCSK5	proprotein convertase subtilisin/kexin type 5	HGNC:8747	GTACTTGCTGGCGATACGGTTGG	1055397596	{0: 1, 1: 0, 2: 0, 3: 0, 4: 58}	seq_location_match	9	75891330	75891352	-	Human (GRCh38)					96	58	36
CTAGGTATCCGGGTACTGGA	Avana	PCSK7	proprotein convertase subtilisin/kexin type 7	HGNC:8748	CTAGGTATCCGGGTACTGGATGG	1089261351	{0: 1, 1: 0, 2: 0, 3: 3, 4: 57}	seq_location_match	11	117226003	117226025	-	Human (GRCh38)	0.268929			0.676905	86	59	44
GCCCGGCTAATTCCAGCCAG	Avana	PCSK7	proprotein convertase subtilisin/kexin type 7	HGNC:8748	GCCCGGCTAATTCCAGCCAGAGG	1089261977	{0: 1, 1: 0, 2: 2, 3: 6, 4: 85}	seq_location_match	11	117229763	117229785	+	Human (GRCh38)	0.700194			0.609	74	67	73
GCTGGGGACCAGATGACGAT	Avana	PCSK7	proprotein convertase subtilisin/kexin type 7	HGNC:8748	GCTGGGGACCAGATGACGATGGG	1089261130	{0: 1, 1: 0, 2: 0, 3: 9, 4: 97}	seq_location_match	11	117224734	117224756	-	Human (GRCh38)	1.32292			0.476305	91	62	66
TCCACTGCTCTGATGCCGAA	Avana	PCSK7	proprotein convertase subtilisin/kexin type 7	HGNC:8748	TCCACTGCTCTGATGCCGAAGGG	1089261999	{0: 1, 1: 0, 2: 1, 3: 5, 4: 92}	seq_location_match	11	117229834	117229856	-	Human (GRCh38)	1.66173			0.312846	89	55	52
CTAGGAGATACACCTCCACC	Avana	PCSK9	proprotein convertase subtilisin/kexin type 9	HGNC:20001	CTAGGAGATACACCTCCACCAGG	907525588	{0: 1, 1: 0, 2: 0, 3: 10, 4: 83}	seq_location_match	1	55052288	55052310	-	Human (GRCh38)	2.06169			0.923435	81	63	39
TCTTTGCCCAGAGCATCCCG	Avana	PCSK9	proprotein convertase subtilisin/kexin type 9	HGNC:20001	TCTTTGCCCAGAGCATCCCGTGG	907524535	{0: 1, 1: 0, 2: 2, 3: 15, 4: 155}	seq_location_match	1	55046569	55046591	+	Human (GRCh38)	1.15952			0.773801	69	66	44
GATGCTCTGGGCAAAGACAG	Avana	PCSK9	proprotein convertase subtilisin/kexin type 9	HGNC:20001	GATGCTCTGGGCAAAGACAGAGG	907524534	{0: 1, 1: 0, 2: 1, 3: 30, 4: 247}	seq_location_match	1	55046563	55046585	-	Human (GRCh38)	0.721291			0.645879	56	67	76
TACCCCTCCACGGTACCGGG	Avana	PCSK9	proprotein convertase subtilisin/kexin type 9	HGNC:20001	TACCCCTCCACGGTACCGGGCGG	907524546	{0: 1, 1: 0, 2: 0, 3: 0, 4: 24}	seq_location_match	1	55046606	55046628	+	Human (GRCh38)	0.295879			0.622847	97	70	67
GGAAGCCAGGAAGAAGGCCA	Avana	PCSK9	proprotein convertase subtilisin/kexin type 9	HGNC:20001	GGAAGCCAGGAAGAAGGCCATGG	907524102	{0: 1, 1: 0, 2: 5, 3: 81, 4: 792}	seq_match	1	55043980	55044002	-	Human (GRCh38)					34	55	59
TGGGCACCGTCAGCTCCAGG	Avana	PCSK9	proprotein convertase subtilisin/kexin type 9	HGNC:20001	TGGGCACCGTCAGCTCCAGGCGG	907523426	{0: 1, 1: 0, 2: 0, 3: 22, 4: 192}	seq_location_match	1	55039839	55039861	+	Human (GRCh38)					54	71	70
AGTATGTCTACCTTCGGCAG	Avana	PCTP	phosphatidylcholine transfer protein	HGNC:8752	AGTATGTCTACCTTCGGCAGCGG	1149349604	{0: 1, 1: 0, 2: 1, 3: 4, 4: 42}	seq_location_match	17	55773722	55773744	+	Human (GRCh38)	0.227221	0.6621		0.661064	93	66	61
CTATGCAGTATGTCTACCTT	Avana	PCTP	phosphatidylcholine transfer protein	HGNC:8752	CTATGCAGTATGTCTACCTTCGG	1149349603	{0: 1, 1: 0, 2: 0, 3: 8, 4: 82}	seq_location_match	17	55773716	55773738	+	Human (GRCh38)	0.381547			0.66066	82	49	53
GCAGCGGCGAGACCTGGACA	Avana	PCTP	phosphatidylcholine transfer protein	HGNC:8752	GCAGCGGCGAGACCTGGACATGG	1149349607	{0: 1, 1: 0, 2: 0, 3: 6, 4: 146}	seq_location_match	17	55773738	55773760	+	Human (GRCh38)	1.64558			0.450598	68	58	49
CCAGACCTCTCGCCAAGCTG	Avana	PCTP	phosphatidylcholine transfer protein	HGNC:8752	CCAGACCTCTCGCCAAGCTGAGG	1149349622	{0: 1, 1: 0, 2: 3, 3: 83, 4: 1262}	seq_location_match	17	55773805	55773827	-	Human (GRCh38)	1.69141			0.388957	21	56	47
AGAATGCAACGGAGAGACTG	Avana	PCTP	phosphatidylcholine transfer protein	HGNC:8752	AGAATGCAACGGAGAGACTGTGG	1149349292	{0: 1, 1: 0, 2: 0, 3: 18, 4: 219}	seq_match	17	55771119	55771141	+	Human (GRCh38)					60	67	42
GGCGAGACCTGGACATGGAA	Avana	PCTP	phosphatidylcholine transfer protein	HGNC:8752	GGCGAGACCTGGACATGGAAGGG	1149349609	{0: 1, 1: 0, 2: 0, 3: 10, 4: 195}	seq_location_match	17	55773743	55773765	+	Human (GRCh38)					68	56	44
CATAGTCATGAGACTGGTAG	Avana	PCYOX1	prenylcysteine oxidase 1	HGNC:20588	CATAGTCATGAGACTGGTAGCGG	932254761	{0: 1, 1: 0, 2: 0, 3: 15, 4: 105}	seq_location_match	2	70274965	70274987	-	Human (GRCh38)	0.0377248			0.630641	68	61	72
GTGCAGCTGCGGATGCCCCG	Avana	PCYOX1	prenylcysteine oxidase 1	HGNC:20588	GTGCAGCTGCGGATGCCCCGAGG	932252671	{0: 1, 1: 0, 2: 0, 3: 12, 4: 148}	seq_location_match	2	70258221	70258243	+	Human (GRCh38)	1.40256			0.38627	80	57	62
GCACCATCATGGTAGCCAGG	Avana	PCYOX1	prenylcysteine oxidase 1	HGNC:20588	GCACCATCATGGTAGCCAGGCGG	932252882	{0: 1, 1: 0, 2: 0, 3: 9, 4: 114}	seq_location_match	2	70259466	70259488	-	Human (GRCh38)	0.953582			0.342865	77	70	48
CGTGCTCCGCCAGATAAAAT	Avana	PCYOX1	prenylcysteine oxidase 1	HGNC:20588	CGTGCTCCGCCAGATAAAATCGG	932252677	{0: 1, 1: 0, 2: 0, 3: 1, 4: 43}	seq_location_match	2	70258255	70258277	+	Human (GRCh38)	1.23299			0.219344	89	52	47
CTACCCACATGTGCATACGG	Avana	PCYOX1	prenylcysteine oxidase 1	HGNC:20588	CTACCCACATGTGCATACGGAGG	932253115	{0: 1, 1: 0, 2: 0, 3: 0, 4: 45}	seq_location_match	2	70261339	70261361	-	Human (GRCh38)					94	68	47
GGTCAATTATGGCCAAAGCA	Avana	PCYOX1	prenylcysteine oxidase 1	HGNC:20588	GGTCAATTATGGCCAAAGCACGG	932254777	{0: 1, 1: 1, 2: 0, 3: 8, 4: 102}	seq_match	2	70275130	70275152	+	Human (GRCh38)					50	65	34
CGTGTACGAGAAGGGAACCG	Avana	PCYOX1L	prenylcysteine oxidase 1 like	HGNC:28477	CGTGTACGAGAAGGGAACCGTGG	999141103	{0: 1, 1: 0, 2: 0, 3: 1, 4: 39}	seq_location_match	5	149362716	149362738	+	Human (GRCh38)	-0.096658			0.677379	92	68	49
TGACTGAGATGGTGGCCAAG	Avana	PCYOX1L	prenylcysteine oxidase 1 like	HGNC:28477	TGACTGAGATGGTGGCCAAGCGG	999141108	{0: 1, 1: 0, 2: 4, 3: 22, 4: 246}	seq_location_match	5	149362743	149362765	-	Human (GRCh38)	0.588052			0.423165	54	73	45
GGTCAACGCGGCGAGCAGCG	Avana	PCYOX1L	prenylcysteine oxidase 1 like	HGNC:28477	GGTCAACGCGGCGAGCAGCGGGG	999140456	{0: 1, 1: 0, 2: 0, 3: 6, 4: 48}	seq_location_match	5	149358082	149358104	-	Human (GRCh38)	1.79118			0.238067	86	59	56
AGGAGCCATGTCACTAGCCG	Avana	PCYOX1L	prenylcysteine oxidase 1 like	HGNC:28477	AGGAGCCATGTCACTAGCCGGGG	999141803	{0: 1, 1: 0, 2: 0, 3: 6, 4: 83}	seq_location_match	5	149367358	149367380	+	Human (GRCh38)	1.51378			0.201482	89	59	56
CGTGACGCCCACCTGCAGCA	Avana	PCYOX1L	prenylcysteine oxidase 1 like	HGNC:28477	CGTGACGCCCACCTGCAGCAGGG	999141606	{0: 1, 1: 0, 2: 1, 3: 10, 4: 107}	seq_match	5	149366052	149366074	-	Human (GRCh38)					70	62	33
GCATGTGCAGGCTCAGGGAG	Avana	PCYOX1L	prenylcysteine oxidase 1 like	HGNC:28477	GCATGTGCAGGCTCAGGGAGTGG	999141116	{0: 1, 1: 0, 2: 2, 3: 39, 4: 384}	seq_match	5	149362800	149362822	-	Human (GRCh38)					41	50	62
TCACCACCTCATCCACGTAG	Avana	PCYT1A	phosphate cytidylyltransferase 1, choline, alpha	HGNC:8754	TCACCACCTCATCCACGTAGCGG	968139926	{0: 1, 1: 0, 2: 0, 3: 3, 4: 63}	seq_location_match	3	196247414	196247436	+	Human (GRCh38)	2.43543			0.889388	92	72	58
AGTCCAGCACTGCCGCTACG	Avana	PCYT1A	phosphate cytidylyltransferase 1, choline, alpha	HGNC:8754	AGTCCAGCACTGCCGCTACGTGG	968139930	{0: 1, 1: 0, 2: 0, 3: 4, 4: 79}	seq_location_match	3	196247426	196247448	-	Human (GRCh38)	1.27331			0.733793	89	70	39
GTTCAGCCAAGGTCAATGCA	Avana	PCYT1A	phosphate cytidylyltransferase 1, choline, alpha	HGNC:8754	GTTCAGCCAAGGTCAATGCAAGG	968142536	{0: 1, 1: 0, 2: 0, 3: 10, 4: 104}	seq_location_match	3	196270496	196270518	-	Human (GRCh38)	0.735293			0.704206	77	66	33
CCATCGGCATAAACTCTCAC	Avana	PCYT1A	phosphate cytidylyltransferase 1, choline, alpha	HGNC:8754	CCATCGGCATAAACTCTCACAGG	968140007	{0: 1, 1: 0, 2: 0, 3: 9, 4: 38}	seq_location_match	3	196248293	196248315	+	Human (GRCh38)	-0.461237	0.5664		0.258146	88	57	24
ATTTCATCAGAAAAAGGAGC	Avana	PCYT1A	phosphate cytidylyltransferase 1, choline, alpha	HGNC:8754	ATTTCATCAGAAAAAGGAGCTGG	968141107	{0: 1, 1: 0, 2: 0, 3: 36, 4: 339}	seq_match	3	196257853	196257875	+	Human (GRCh38)					50	51	18
CCTCTTCCTTGCATTGACCT	Avana	PCYT1A	phosphate cytidylyltransferase 1, choline, alpha	HGNC:8754	CCTCTTCCTTGCATTGACCTTGG	968142535	{0: 1, 1: 1, 2: 2, 3: 29, 4: 232}	seq_match	3	196270490	196270512	+	Human (GRCh38)					46	39	37
ACTGATGCTGAGTCAGAAAC	Avana	PCYT1B	phosphate cytidylyltransferase 1, choline, beta	HGNC:8755	ACTGATGCTGAGTCAGAAACAGG	1187969656	{0: 1, 1: 0, 2: 1, 3: 15, 4: 178}	seq_match	X	24647068	24647090	-	Human (GRCh38)				0.588477	66	48	53
TGTGTGCTCTATTTCCTCCA	Avana	PCYT1B	phosphate cytidylyltransferase 1, choline, beta	HGNC:8755	TGTGTGCTCTATTTCCTCCATGG	1187969645	{0: 1, 1: 0, 2: 3, 3: 23, 4: 213}	seq_match	X	24647007	24647029	+	Human (GRCh38)				0.422497	61	45	42
ATTTCCTCCATGGTTTCTGA	Avana	PCYT1B	phosphate cytidylyltransferase 1, choline, beta	HGNC:8755	ATTTCCTCCATGGTTTCTGAGGG	1187969647	{0: 1, 1: 0, 2: 3, 3: 58, 4: 353}	seq_match	X	24647017	24647039	+	Human (GRCh38)				0.343599	33	51	28
GCCTCCCTCAGAAACCATGG	Avana	PCYT1B	phosphate cytidylyltransferase 1, choline, beta	HGNC:8755	GCCTCCCTCAGAAACCATGGAGG	1187969649	{0: 1, 1: 0, 2: 2, 3: 29, 4: 213}	seq_location_match	X	24647021	24647043	-	Human (GRCh38)		0.7675		0.311839	60	77	41
GTTTCCCAACAGCTACTTGT	Avana	PCYT1B	phosphate cytidylyltransferase 1, choline, beta	HGNC:8755	GTTTCCCAACAGCTACTTGTTGG	1187965538	{0: 1, 1: 0, 2: 0, 3: 4, 4: 116}	seq_match	X	24607751	24607773	-	Human (GRCh38)					83	48	20
TTGTCTTTACTTACCAGTCG	Avana	PCYT1B	phosphate cytidylyltransferase 1, choline, beta	HGNC:8755	TTGTCTTTACTTACCAGTCGAGG	1187969641	{0: 1, 1: 0, 2: 0, 3: 9, 4: 67}	seq_match	X	24646975	24646997	+	Human (GRCh38)					89	58	48
GAGAATGCAAGCGCACGCAA	Avana	PCYT2	phosphate cytidylyltransferase 2, ethanolamine	HGNC:8756	GAGAATGCAAGCGCACGCAAGGG	1152717712	{0: 1, 1: 0, 2: 0, 3: 4, 4: 48}	seq_location_match	17	81907836	81907858	-	Human (GRCh38)	5.38826			0.770458	94	57	64
GTCTCTAGTGTAGTGACGTA	Avana	PCYT2	phosphate cytidylyltransferase 2, ethanolamine	HGNC:8756	GTCTCTAGTGTAGTGACGTAGGG	1152717960	{0: 1, 1: 0, 2: 0, 3: 3, 4: 29}	seq_location_match	17	81908914	81908936	+	Human (GRCh38)	3.83113			0.685334	96	55	53
GATGGTGCAGGCCATCAAAT	Avana	PCYT2	phosphate cytidylyltransferase 2, ethanolamine	HGNC:8756	GATGGTGCAGGCCATCAAATGGG	1152717967	{0: 1, 1: 0, 2: 0, 3: 7, 4: 95}	seq_location_match	17	81908960	81908982	-	Human (GRCh38)	-1.55122			0.431966	85	53	60
ACTGGGATACCCCGGTCCAG	Avana	PCYT2	phosphate cytidylyltransferase 2, ethanolamine	HGNC:8756	ACTGGGATACCCCGGTCCAGGGG	1152717458	{0: 1, 1: 0, 2: 0, 3: 5, 4: 47}	seq_location_match	17	81906859	81906881	+	Human (GRCh38)	-4.22798			0.252385	92	60	66
CTTTGGTTACCAGCAGCATG	Avana	PCYT2	phosphate cytidylyltransferase 2, ethanolamine	HGNC:8756	CTTTGGTTACCAGCAGCATGCGG	1152717704	{0: 1, 1: 0, 2: 0, 3: 18, 4: 140}	seq_match	17	81907790	81907812	+	Human (GRCh38)					71	61	34
GCTCCTTCCCAGAAGCAAAC	Avana	PCYT2	phosphate cytidylyltransferase 2, ethanolamine	HGNC:8756	GCTCCTTCCCAGAAGCAAACTGG	1152717448	{0: 1, 1: 0, 2: 1, 3: 22, 4: 151}	seq_match	17	81906811	81906833	+	Human (GRCh38)					67	42	24
GGAGCCGCAATGCCTAAAGG	Avana	PDAP1	PDGFA associated protein 1	HGNC:14634	GGAGCCGCAATGCCTAAAGGAGG	1029276547	{0: 1, 1: 2, 2: 0, 3: 2, 4: 45}	seq_location_match	7	99408535	99408557	-	Human (GRCh38)	1.31887			0.957795	43	69	46
GAGGCAGTATACAAGCCCTG	Avana	PDAP1	PDGFA associated protein 1	HGNC:14634	GAGGCAGTATACAAGCCCTGAGG	1029276035	{0: 1, 1: 2, 2: 1, 3: 16, 4: 142}	seq_location_match	7	99404903	99404925	-	Human (GRCh38)	0.974624	0.7917		0.947715	40	79	64
CATCGAGAACCCCAACCGGG	Avana	PDAP1	PDGFA associated protein 1	HGNC:14634	CATCGAGAACCCCAACCGGGTGG	993252722	{0: 2, 1: 2, 2: 0, 3: 2, 4: 42}	seq_location_match	5	85549656	85549678	+	Human (GRCh38)	1.06827	0.7183		0.927625	0	72	51
GCTGCGCGTCGATCTCCTCA	Avana	PDAP1	PDGFA associated protein 1	HGNC:14634	GCTGCGCGTCGATCTCCTCAGGG	1029276034	{0: 1, 1: 1, 2: 2, 3: 4, 4: 40}	seq_location_match	7	99404888	99404910	+	Human (GRCh38)	0.552443			0.815684	52	56	39
GTCTCTGCAGGAAGAAAGGG	Avana	PDAP1	PDGFA associated protein 1	HGNC:14634	GTCTCTGCAGGAAGAAAGGGAGG	1029276042	{0: 1, 1: 0, 2: 3, 3: 40, 4: 428}	seq_match	7	99404941	99404963	-	Human (GRCh38)					36	60	47
TCGACATCGAGAACCCCAAC	Avana	PDAP1	PDGFA associated protein 1	HGNC:14634	TCGACATCGAGAACCCCAACCGG	1029275297	{0: 1, 1: 0, 2: 2, 3: 0, 4: 27}	seq_match	7	99400374	99400396	-	Human (GRCh38)					75	46	62
ACTGTCTACGGTATTTACGA	Avana	PDC	phosducin	HGNC:8759	ACTGTCTACGGTATTTACGAAGG	918607363	{0: 1, 1: 0, 2: 0, 3: 2, 4: 29}	seq_location_match	1	186444431	186444453	+	Human (GRCh38)	-2.10228	0.6993		0.87683	95	70	35
ACTAATCCATAAAGAGAAAG	Avana	PDC	phosducin	HGNC:8759	ACTAATCCATAAAGAGAAAGAGG	918607365	{0: 1, 1: 0, 2: 2, 3: 49, 4: 586}	seq_location_match	1	186444464	186444486	-	Human (GRCh38)	1.25016			0.319422	33	50	43
TCTTTGCCATTCCTACTCTG	Avana	PDC	phosducin	HGNC:8759	TCTTTGCCATTCCTACTCTGAGG	918607523	{0: 1, 1: 0, 2: 1, 3: 15, 4: 236}	seq_location_match	1	186446451	186446473	+	Human (GRCh38)	1.49169	0.6846		0.304427	63	68	42
TATCCTGCATACACTGTCTA	Avana	PDC	phosducin	HGNC:8759	TATCCTGCATACACTGTCTACGG	918607361	{0: 1, 1: 0, 2: 1, 3: 5, 4: 95}	seq_location_match	1	186444419	186444441	+	Human (GRCh38)	1.87673			0.210483	77	58	43
ATACCGTAGACAGTGTATGC	Avana	PDC	phosducin	HGNC:8759	ATACCGTAGACAGTGTATGCAGG	918607362	{0: 1, 1: 0, 2: 0, 3: 1, 4: 29}	seq_match	1	186444422	186444444	-	Human (GRCh38)					93	59	20
TCTTCTCCTCAGAGTAGGAA	Avana	PDC	phosducin	HGNC:8759	TCTTCTCCTCAGAGTAGGAATGG	918607524	{0: 1, 1: 1, 2: 1, 3: 26, 4: 217}	seq_match	1	186446457	186446479	-	Human (GRCh38)					47	57	35
GCAGTTGTGTGACACGGAAG	Avana	PDCD1	programmed cell death 1	HGNC:8760	GCAGTTGTGTGACACGGAAGCGG	949041739	{0: 1, 1: 0, 2: 0, 3: 8, 4: 120}	seq_location_match	2	241852756	241852778	+	Human (GRCh38)	0.945925			0.507877	83	56	72
GCGTGACTTCCACATGAGCG	Avana	PDCD1	programmed cell death 1	HGNC:8760	GCGTGACTTCCACATGAGCGTGG	949041733	{0: 1, 1: 0, 2: 0, 3: 2, 4: 45}	seq_location_match	2	241852726	241852748	-	Human (GRCh38)	-0.036293			0.489962	92	68	41
CATGAGCCCCAGCAACCAGA	Avana	PDCD1	programmed cell death 1	HGNC:8760	CATGAGCCCCAGCAACCAGACGG	949041758	{0: 1, 1: 0, 2: 2, 3: 31, 4: 509}	seq_location_match	2	241852828	241852850	-	Human (GRCh38)	1.25206			0.291155	61	62	41
CGTGTCACACAACTGCCCAA	Avana	PDCD1	programmed cell death 1	HGNC:8760	CGTGTCACACAACTGCCCAACGG	949041737	{0: 1, 1: 0, 2: 0, 3: 6, 4: 80}	seq_location_match	2	241852749	241852771	-	Human (GRCh38)	1.44235	0.6161		0.172318	72	62	49
CAAGCTGGCCGCCTTCCCCG	Avana	PDCD1	programmed cell death 1	HGNC:8760	CAAGCTGGCCGCCTTCCCCGAGG	949041752	{0: 1, 1: 0, 2: 0, 3: 12, 4: 149}	seq_match	2	241852804	241852826	-	Human (GRCh38)					71	65	52
GCAGATCAAAGAGAGCCTGC	Avana	PDCD1	programmed cell death 1	HGNC:8760	GCAGATCAAAGAGAGCCTGCGGG	949041710	{0: 1, 1: 0, 2: 4, 3: 29, 4: 188}	seq_match	2	241852639	241852661	-	Human (GRCh38)					60	57	36
GGATACATGACTGCATAGAG	Avana	PDCD10	programmed cell death 10	HGNC:8761	GGATACATGACTGCATAGAGGGG	965359462	{0: 1, 1: 1, 2: 0, 3: 10, 4: 169}	seq_location_match	3	167720075	167720097	+	Human (GRCh38)	1.25368	0.6704		0.40182	54	67	51
GCACCTCACCTTGATGAAAG	Avana	PDCD10	programmed cell death 10	HGNC:8761	GCACCTCACCTTGATGAAAGCGG	965358255	{0: 1, 1: 0, 2: 0, 3: 12, 4: 113}	seq_location_match	3	167704833	167704855	+	Human (GRCh38)	1.03844			0.324106	71	58	54
ATAGAGGGGCATAGAAACCA	Avana	PDCD10	programmed cell death 10	HGNC:8761	ATAGAGGGGCATAGAAACCATGG	965359463	{0: 1, 1: 0, 2: 0, 3: 10, 4: 171}	seq_location_match	3	167720089	167720111	+	Human (GRCh38)	0.924712			0.287261	69	68	60
TGAAGCTGAGACCACATCCA	Avana	PDCD10	programmed cell death 10	HGNC:8761	TGAAGCTGAGACCACATCCATGG	965359465	{0: 1, 1: 0, 2: 0, 3: 26, 4: 199}	seq_location_match	3	167720106	167720128	-	Human (GRCh38)	0.856867			0.266154	69	60	45
ATCAGCTGCCATACGAAGAA	Avana	PDCD10	programmed cell death 10	HGNC:8761	ATCAGCTGCCATACGAAGAAGGG	965357709	{0: 1, 1: 0, 2: 0, 3: 4, 4: 87}	seq_location_match	3	167697019	167697041	+	Human (GRCh38)		0.5509			91	55	41
CAACTCACCTCATTAAACAC	Avana	PDCD10	programmed cell death 10	HGNC:8761	CAACTCACCTCATTAAACACAGG	965359458	{0: 1, 1: 0, 2: 0, 3: 16, 4: 238}	seq_match	3	167720054	167720076	+	Human (GRCh38)					68	66	31
GTATCCAGCCTGGAAGACCA	Avana	PDCD11	programmed cell death 11	HGNC:13408	GTATCCAGCCTGGAAGACCATGG	1073418669	{0: 1, 1: 0, 2: 2, 3: 11, 4: 152}	seq_location_match	10	103406000	103406022	+	Human (GRCh38)	1.28841			0.96999	66	71	28
ATGTGGATGAGGAGAAGCAG	Avana	PDCD11	programmed cell death 11	HGNC:13408	ATGTGGATGAGGAGAAGCAGCGG	1073420677	{0: 1, 1: 0, 2: 3, 3: 49, 4: 635}	seq_location_match	10	103421424	103421446	+	Human (GRCh38)	0.835687			0.952287	30	68	81
GGAAGACCATGGCTACCTAG	Avana	PDCD11	programmed cell death 11	HGNC:13408	GGAAGACCATGGCTACCTAGTGG	1073418672	{0: 1, 1: 0, 2: 1, 3: 5, 4: 99}	seq_location_match	10	103406011	103406033	+	Human (GRCh38)	1.12314			0.933667	83	67	43
ACTGTGAGCCATCCAAAGAG	Avana	PDCD11	programmed cell death 11	HGNC:13408	ACTGTGAGCCATCCAAAGAGAGG	1073420103	{0: 1, 1: 0, 2: 1, 3: 14, 4: 157}	seq_location_match	10	103417814	103417836	+	Human (GRCh38)	0.835113			0.922791	74	68	52
GCAAGGCCAGTTCATCCATT	Avana	PDCD11	programmed cell death 11	HGNC:13408	GCAAGGCCAGTTCATCCATTTGG	1073419632	{0: 1, 1: 0, 2: 1, 3: 7, 4: 112}	seq_match	10	103414055	103414077	-	Human (GRCh38)					81	41	38
GCTCTGCTGTTCAGTAGCAA	Avana	PDCD11	programmed cell death 11	HGNC:13408	GCTCTGCTGTTCAGTAGCAATGG	1073418774	{0: 1, 1: 0, 2: 1, 3: 19, 4: 177}	seq_match	10	103406714	103406736	-	Human (GRCh38)					71	60	35
TCTATTGTCCAGCTTCCTAC	Avana	PDCD1LG2	programmed cell death 1 ligand 2	HGNC:18731	TCTATTGTCCAGCTTCCTACAGG	1050429592	{0: 1, 1: 0, 2: 0, 3: 7, 4: 148}	seq_location_match	9	5549323	5549345	+	Human (GRCh38)	0.581468			0.445469	73	49	27
CATACCTCAAGTCCAAGTGA	Avana	PDCD1LG2	programmed cell death 1 ligand 2	HGNC:18731	CATACCTCAAGTCCAAGTGAGGG	1050428281	{0: 1, 1: 0, 2: 0, 3: 7, 4: 98}	seq_location_match	9	5534953	5534975	+	Human (GRCh38)	0.748806			0.413457	75	71	37
CTATTATGTACAGTTCCTTA	Avana	PDCD1LG2	programmed cell death 1 ligand 2	HGNC:18731	CTATTATGTACAGTTCCTTAGGG	1050428253	{0: 1, 1: 0, 2: 0, 3: 9, 4: 127}	seq_location_match	9	5534764	5534786	-	Human (GRCh38)	1.23238			0.231347	76	51	25
CCAGGCTCAACATTAGCAGG	Avana	PDCD1LG2	programmed cell death 1 ligand 2	HGNC:18731	CCAGGCTCAACATTAGCAGGAGG	1050427073	{0: 1, 1: 0, 2: 1, 3: 6, 4: 121}	seq_location_match	9	5522555	5522577	-	Human (GRCh38)	1.47497			0.148341	78	68	53
AGTGTCAAAGTTGCATTCCA	Avana	PDCD1LG2	programmed cell death 1 ligand 2	HGNC:18731	AGTGTCAAAGTTGCATTCCAGGG	1050428257	{0: 1, 1: 0, 2: 0, 3: 9, 4: 164}	seq_match	9	5534805	5534827	-	Human (GRCh38)					71	59	50
ATTCACAGTGACAGTCCCTA	Avana	PDCD1LG2	programmed cell death 1 ligand 2	HGNC:18731	ATTCACAGTGACAGTCCCTAAGG	1050428252	{0: 1, 1: 0, 2: 1, 3: 11, 4: 130}	seq_match	9	5534749	5534771	+	Human (GRCh38)					70	57	44
AGAAGAGGAAGATGCAGCGG	Avana	PDCD2	programmed cell death 2	HGNC:8762	AGAAGAGGAAGATGCAGCGGTGG	1019232962	{0: 1, 1: 1, 2: 9, 3: 137, 4: 1320}	seq_location_match	6	170584335	170584357	+	Human (GRCh38)	1.23052			0.956889	43	62	67
AGCAGAAGAGGAAGATGCAG	Avana	PDCD2	programmed cell death 2	HGNC:8762	AGCAGAAGAGGAAGATGCAGCGG	1019232961	{0: 1, 1: 2, 2: 9, 3: 399, 4: 2203}	seq_location_match	6	170584332	170584354	+	Human (GRCh38)	1.13963			0.946658	19	57	52
GCTGCTCGCGGCAGCAGAAG	Avana	PDCD2	programmed cell death 2	HGNC:8762	GCTGCTCGCGGCAGCAGAAGAGG	1019232960	{0: 1, 1: 0, 2: 1, 3: 7, 4: 129}	seq_location_match	6	170584320	170584342	+	Human (GRCh38)	0.793461			0.915903	70	50	55
AGCGGTGGAAGGCGTCCGGG	Avana	PDCD2	programmed cell death 2	HGNC:8762	AGCGGTGGAAGGCGTCCGGGCGG	1019232966	{0: 1, 1: 0, 2: 0, 3: 3, 4: 87}	seq_location_match	6	170584350	170584372	+	Human (GRCh38)	0.852371			0.897565	90	68	82
GATTCTCCTGTTTCTGGGGG	Avana	PDCD2	programmed cell death 2	HGNC:8762	GATTCTCCTGTTTCTGGGGGAGG	1019232874	{0: 1, 1: 1, 2: 5, 3: 12, 4: 227}	seq_match	6	170583663	170583685	+	Human (GRCh38)					47	43	54
GGGGGAGGATTCTCAGAAGG	Avana	PDCD2	programmed cell death 2	HGNC:8762	GGGGGAGGATTCTCAGAAGGTGG	1019232877	{0: 1, 1: 2, 2: 1, 3: 21, 4: 266}	seq_match	6	170583678	170583700	+	Human (GRCh38)					27	58	86
GTGCAGCAGACGGTGAAACG	Avana	PDCD2L	programmed cell death 2 like	HGNC:28194	GTGCAGCAGACGGTGAAACGGGG	1165233836	{0: 1, 1: 0, 2: 0, 3: 4, 4: 50}	seq_location_match	19	34404746	34404768	-	Human (GRCh38)	0.747008	0.6917		0.520272	89	69	61
TCAGGATGCTCTGCCCACCG	Avana	PDCD2L	programmed cell death 2 like	HGNC:28194	TCAGGATGCTCTGCCCACCGTGG	1165233818	{0: 1, 1: 0, 2: 1, 3: 34, 4: 176}	seq_location_match	19	34404645	34404667	+	Human (GRCh38)	0.883937			0.469691	63	70	68
TGGACTGCTAGCAAGCTGGG	Avana	PDCD2L	programmed cell death 2 like	HGNC:28194	TGGACTGCTAGCAAGCTGGGCGG	1165233781	{0: 1, 1: 0, 2: 0, 3: 7, 4: 176}	seq_location_match	19	34404509	34404531	+	Human (GRCh38)	1.11133	0.667		0.420033	73	67	69
CAGCAGCACCGGCTTCAGAA	Avana	PDCD2L	programmed cell death 2 like	HGNC:28194	CAGCAGCACCGGCTTCAGAACGG	1165233761	{0: 1, 1: 0, 2: 0, 3: 36, 4: 241}	seq_location_match	19	34404438	34404460	-	Human (GRCh38)	1.2672			0.341185	59	60	56
GCACCTGCAGGCACTGGGAG	Avana	PDCD2L	programmed cell death 2 like	HGNC:28194	GCACCTGCAGGCACTGGGAGCGG	1165233887	{0: 1, 1: 1, 2: 2, 3: 50, 4: 471}	seq_match	19	34404942	34404964	-	Human (GRCh38)					31	49	55
GCTGGGCCTTCGAGATGCGC	Avana	PDCD2L	programmed cell death 2 like	HGNC:28194	GCTGGGCCTTCGAGATGCGCCGG	1165233765	{0: 1, 1: 0, 2: 1, 3: 13, 4: 98}	seq_match	19	34404457	34404479	+	Human (GRCh38)					87	48	51
AATCTTGGTGAAATGAAAAG	Avana	PDCD4	programmed cell death 4	HGNC:8763	AATCTTGGTGAAATGAAAAGTGG	1074166863	{0: 1, 1: 0, 2: 6, 3: 141, 4: 1549}	seq_location_match	10	110887683	110887705	+	Human (GRCh38)	0.713566			0.446286	34	46	44
GGAAGGGGACTACCAAAGAA	Avana	PDCD4	programmed cell death 4	HGNC:8763	GGAAGGGGACTACCAAAGAAAGG	1074166489	{0: 1, 1: 1, 2: 5, 3: 14, 4: 179}	seq_location_match	10	110881514	110881536	+	Human (GRCh38)	0.944028			0.34785	41	60	61
GCAGTATCCTTAGCATTGGA	Avana	PDCD4	programmed cell death 4	HGNC:8763	GCAGTATCCTTAGCATTGGAGGG	1074166868	{0: 1, 1: 0, 2: 1, 3: 5, 4: 78}	seq_location_match	10	110887719	110887741	+	Human (GRCh38)	1.1128			0.336381	83	56	35
ACTGTGCCAACCAGTCCAAA	Avana	PDCD4	programmed cell death 4	HGNC:8763	ACTGTGCCAACCAGTCCAAAGGG	1074166475	{0: 1, 1: 0, 2: 0, 3: 8, 4: 78}	seq_location_match	10	110881457	110881479	+	Human (GRCh38)	1.11594			0.128167	84	55	44
CTATCCAGCAACCTTCCCTT	Avana	PDCD4	programmed cell death 4	HGNC:8763	CTATCCAGCAACCTTCCCTTTGG	1074166480	{0: 1, 1: 0, 2: 0, 3: 10, 4: 121}	seq_match	10	110881472	110881494	-	Human (GRCh38)					73	45	26
GATACTAATGAAGTTGCGGT	Avana	PDCD4	programmed cell death 4	HGNC:8763	GATACTAATGAAGTTGCGGTAGG	1074166737	{0: 1, 1: 0, 2: 2, 3: 8, 4: 239}	seq_match	10	110885349	110885371	+	Human (GRCh38)					68	59	49
GGCCGACTGATCCAGAACTT	Avana	PDCD5	programmed cell death 5	HGNC:8764	GGCCGACTGATCCAGAACTTGGG	1164977573	{0: 1, 1: 2, 2: 1, 3: 5, 4: 44}	seq_location_match	19	32584979	32585001	-	Human (GRCh38)	1.79069	0.5868		0.934201	49	59	47
TTGAGGCGCTGAGGAGACAG	Avana	PDCD5	programmed cell death 5	HGNC:8764	TTGAGGCGCTGAGGAGACAGAGG	1164977053	{0: 1, 1: 0, 2: 0, 3: 22, 4: 304}	seq_location_match	19	32581278	32581300	+	Human (GRCh38)	0.945177			0.847395	51	60	85
CGAGCTGCAGGCCAAACACG	Avana	PDCD5	programmed cell death 5	HGNC:8764	CGAGCTGCAGGCCAAACACGGGG	1164977059	{0: 1, 1: 0, 2: 0, 3: 0, 4: 70}	seq_location_match	19	32581306	32581328	+	Human (GRCh38)	1.09694	0.6209		0.808997	90	62	52
GCGCTGACGCCGAGCCATGG	Avana	PDCD5	programmed cell death 5	HGNC:8764	GCGCTGACGCCGAGCCATGGCGG	1164977047	{0: 1, 1: 0, 2: 0, 3: 6, 4: 43}	seq_location_match	19	32581246	32581268	+	Human (GRCh38)	0.0829637			0.571038	86	61	79
CCGAGCTGCAGGCCAAACAC	Avana	PDCD5	programmed cell death 5	HGNC:8764	CCGAGCTGCAGGCCAAACACGGG	1164977058	{0: 1, 1: 0, 2: 0, 3: 7, 4: 109}	seq_match	19	32581305	32581327	+	Human (GRCh38)					79	53	72
GCCGAGCTGCAGGCCAAACA	Avana	PDCD5	programmed cell death 5	HGNC:8764	GCCGAGCTGCAGGCCAAACACGG	1164977056	{0: 1, 1: 0, 2: 0, 3: 8, 4: 94}	seq_match	19	32581304	32581326	+	Human (GRCh38)					81	50	57
GCCGCCTACTCTTACCGCCC	Avana	PDCD6	programmed cell death 6	HGNC:8765	GCCGCCTACTCTTACCGCCCCGG	985504575	{0: 1, 1: 3, 2: 0, 3: 3, 4: 49}	seq_location_match	5	271724	271746	+	Human (GRCh38)	1.35154			0.958269	38	58	33
CCGCGCCTGCAGCAGGCCCA	Avana	PDCD6	programmed cell death 6	HGNC:8765	CCGCGCCTGCAGCAGGCCCAGGG	985504592	{0: 1, 1: 4, 2: 1, 3: 20, 4: 266}	seq_location_match	5	271759	271781	-	Human (GRCh38)	1.285			0.896084	17	44	74
GCCGGGGCGGTAAGAGTAGG	Avana	PDCD6	programmed cell death 6	HGNC:8765	GCCGGGGCGGTAAGAGTAGGCGG	985504576	{0: 1, 1: 3, 2: 0, 3: 6, 4: 119}	seq_location_match	5	271725	271747	-	Human (GRCh38)	0.819542			0.81527	40	62	69
ACCTCTGGAAAACGTTCCAC	Avana	PDCD6	programmed cell death 6	HGNC:8765	ACCTCTGGAAAACGTTCCACAGG	985504601	{0: 1, 1: 1, 2: 4, 3: 8, 4: 112}	seq_location_match	5	271801	271823	-	Human (GRCh38)	0.33482			0.703581	54	58	50
CAGGCCCAGGGCCGGCCCCA	Avana	PDCD6	programmed cell death 6	HGNC:8765	CAGGCCCAGGGCCGGCCCCAGGG	985504588	{0: 1, 1: 0, 2: 3, 3: 107, 4: 802}	seq_match	5	271747	271769	-	Human (GRCh38)					43	44	79
CTCTTACCGCCCCGGCCCTG	Avana	PDCD6	programmed cell death 6	HGNC:8765	CTCTTACCGCCCCGGCCCTGGGG	985504580	{0: 1, 1: 0, 2: 0, 3: 17, 4: 150}	seq_location_match	5	271732	271754	+	Human (GRCh38)		0.5812			71	58	62
GCAGACTTACCCAAGCGGCG	Avana	PDCD6IP	programmed cell death 6 interacting protein	HGNC:8766	GCAGACTTACCCAAGCGGCGGGG	952484741	{0: 1, 1: 0, 2: 0, 3: 1, 4: 30}	seq_location_match	3	33798806	33798828	+	Human (GRCh38)	1.09334			0.833669	97	68	38
TGCTGAGCTCCTCCGCCGCG	Avana	PDCD6IP	programmed cell death 6 interacting protein	HGNC:8766	TGCTGAGCTCCTCCGCCGCGCGG	952484750	{0: 1, 1: 0, 2: 0, 3: 8, 4: 89}	seq_location_match	3	33798848	33798870	-	Human (GRCh38)	1.26526			0.778574	87	63	54
CGTCCGCTGGACAAGCACGA	Avana	PDCD6IP	programmed cell death 6 interacting protein	HGNC:8766	CGTCCGCTGGACAAGCACGAGGG	952484756	{0: 1, 1: 0, 2: 0, 3: 0, 4: 16}	seq_location_match	3	33798894	33798916	+	Human (GRCh38)	0.887273	0.6834		0.724578	97	68	48
GCAGGCCCAGTACTGCCGCG	Avana	PDCD6IP	programmed cell death 6 interacting protein	HGNC:8766	GCAGGCCCAGTACTGCCGCGCGG	952484745	{0: 1, 1: 0, 2: 0, 3: 5, 4: 82}	seq_location_match	3	33798833	33798855	+	Human (GRCh38)	0.792906			0.696472	91	68	52
ATACAAAGATACTCTCCCCA	Avana	PDCD6IP	programmed cell death 6 interacting protein	HGNC:8766	ATACAAAGATACTCTCCCCAAGG	952487316	{0: 1, 1: 0, 2: 0, 3: 9, 4: 150}	seq_match	3	33826559	33826581	+	Human (GRCh38)					70	64	28
GCGCCCTCGTGCTTGTCCAG	Avana	PDCD6IP	programmed cell death 6 interacting protein	HGNC:8766	GCGCCCTCGTGCTTGTCCAGCGG	952484757	{0: 1, 1: 0, 2: 0, 3: 4, 4: 44}	seq_match	3	33798897	33798919	-	Human (GRCh38)					88	61	76
GCAGCCCCGAGCCTCCGCGG	Avana	PDCD7	programmed cell death 7	HGNC:8767	GCAGCCCCGAGCCTCCGCGGAGG	1128119245	{0: 1, 1: 0, 2: 2, 3: 23, 4: 173}	seq_location_match	15	65133574	65133596	-	Human (GRCh38)	1.92275			0.951169	73	63	69
AGGCGGTGTTCGGGACCCCG	Avana	PDCD7	programmed cell death 7	HGNC:8767	AGGCGGTGTTCGGGACCCCGCGG	1128119159	{0: 1, 1: 0, 2: 0, 3: 3, 4: 61}	seq_location_match	15	65133317	65133339	-	Human (GRCh38)	1.83842			0.938077	85	70	84
CGGACAGCCTGCCCGCCGCG	Avana	PDCD7	programmed cell death 7	HGNC:8767	CGGACAGCCTGCCCGCCGCGGGG	1128119155	{0: 1, 1: 0, 2: 0, 3: 1, 4: 126}	seq_location_match	15	65133302	65133324	+	Human (GRCh38)	0.478006			0.713058	83	56	61
GCCTCCGCGGAGGCCTCCCG	Avana	PDCD7	programmed cell death 7	HGNC:8767	GCCTCCGCGGAGGCCTCCCGCGG	1128119241	{0: 1, 1: 0, 2: 2, 3: 31, 4: 193}	seq_location_match	15	65133564	65133586	-	Human (GRCh38)	-0.87204			0.355013	59	50	66
CCTGAGCCAGGCCCTGCGCG	Avana	PDCD7	programmed cell death 7	HGNC:8767	CCTGAGCCAGGCCCTGCGCGAGG	1128119130	{0: 1, 1: 0, 2: 2, 3: 40, 4: 485}	seq_match	15	65133190	65133212	-	Human (GRCh38)					48	51	48
GGGCCGGGAGGCGGTGGCCG	Avana	PDCD7	programmed cell death 7	HGNC:8767	GGGCCGGGAGGCGGTGGCCGCGG	1128119202	{0: 1, 1: 1, 2: 11, 3: 136, 4: 1147}	seq_match	15	65133441	65133463	+	Human (GRCh38)					22	34	78
GCAGTACCGGAAGCAGCGAA	Avana	PDCL	phosducin like	HGNC:8770	GCAGTACCGGAAGCAGCGAATGG	1060346419	{0: 1, 1: 0, 2: 0, 3: 4, 4: 50}	seq_location_match	9	122820555	122820577	-	Human (GRCh38)	1.12643	0.5998		0.770025	89	60	68
GTACTACTATAGCAGCAGTG	Avana	PDCL	phosducin like	HGNC:8770	GTACTACTATAGCAGCAGTGAGG	1060347068	{0: 1, 1: 0, 2: 0, 3: 8, 4: 78}	seq_location_match	9	122826724	122826746	-	Human (GRCh38)	1.27489			0.768021	73	75	55
GCAGTTGGAGACAGAGCAGA	Avana	PDCL	phosducin like	HGNC:8770	GCAGTTGGAGACAGAGCAGAGGG	1060346706	{0: 1, 1: 0, 2: 3, 3: 43, 4: 508}	seq_location_match	9	122823138	122823160	-	Human (GRCh38)	0.986445			0.76641	38	58	70
GGATGAGGACAGTGACCACG	Avana	PDCL	phosducin like	HGNC:8770	GGATGAGGACAGTGACCACGAGG	1060347066	{0: 1, 1: 0, 2: 0, 3: 21, 4: 184}	seq_location_match	9	122826703	122826725	-	Human (GRCh38)	0.386478			0.584711	69	70	47
GACCACGAGGACAAGGACCG	Avana	PDCL	phosducin like	HGNC:8770	GACCACGAGGACAAGGACCGAGG	1060347064	{0: 1, 1: 0, 2: 0, 3: 16, 4: 93}	seq_location_match	9	122826690	122826712	-	Human (GRCh38)		0.6867			82	69	44
TCCCACTGATCTTCTCCTGG	Avana	PDCL	phosducin like	HGNC:8770	TCCCACTGATCTTCTCCTGGAGG	1060346690	{0: 1, 1: 0, 2: 0, 3: 12, 4: 144}	seq_match	9	122823018	122823040	+	Human (GRCh38)					67	64	23
GATGACTCTTGCACAGCTAA	Avana	PDCL2	phosducin like 2	HGNC:29524	GATGACTCTTGCACAGCTAAAGG	973911038	{0: 2, 1: 0, 2: 0, 3: 3, 4: 88}	seq_location_match	4	55580873	55580895	-	Human (GRCh38)	1.40347			0.679523	0	47	37
ACGTTTACAGAAAGAAGCAA	Avana	PDCL2	phosducin like 2	HGNC:29524	ACGTTTACAGAAAGAAGCAATGG	973911166	{0: 1, 1: 1, 2: 6, 3: 57, 4: 676}	seq_location_match	4	55582117	55582139	-	Human (GRCh38)	1.23521			0.622143	23	56	32
CGTTTACAGAAAGAAGCAAT	Avana	PDCL2	phosducin like 2	HGNC:29524	CGTTTACAGAAAGAAGCAATGGG	973911165	{0: 1, 1: 0, 2: 1, 3: 39, 4: 536}	seq_location_match	4	55582116	55582138	-	Human (GRCh38)	0.77745			0.539245	27	53	49
ATCCCAATGAAGATACAGAA	Avana	PDCL2	phosducin like 2	HGNC:29524	ATCCCAATGAAGATACAGAATGG	973911173	{0: 2, 1: 0, 2: 3, 3: 30, 4: 288}	seq_location_match	4	55582214	55582236	-	Human (GRCh38)	0.558562			0.337681	0	56	32
GGCAGAGCAGCGCATCATGC	Avana	PDCL2	phosducin like 2	HGNC:29524	GGCAGAGCAGCGCATCATGCAGG	973912135	{0: 1, 1: 1, 2: 0, 3: 7, 4: 139}	seq_location_match	4	55592103	55592125	-	Human (GRCh38)					58	49	25
TGCAGGCTGTTGAAACATAT	Avana	PDCL2	phosducin like 2	HGNC:29524	TGCAGGCTGTTGAAACATATAGG	973911036	{0: 1, 1: 0, 2: 1, 3: 10, 4: 163}	seq_location_match	4	55580820	55580842	-	Human (GRCh38)		0.5575			77	56	43
GAAGTTACCAAAGCTGGCGA	Avana	PDCL3	phosducin like 3	HGNC:28860	GAAGTTACCAAAGCTGGCGAGGG	1017098671	{0: 2, 1: 1, 2: 0, 3: 7, 4: 95}	seq_location_match	6	150827976	150827998	+	Human (GRCh38)	2.61579			0.880012	0	60	37
ATTCTTTCAGACTTTCCTTG	Avana	PDCL3	phosducin like 3	HGNC:28860	ATTCTTTCAGACTTTCCTTGGGG	1098033276	{0: 3, 1: 0, 2: 3, 3: 63, 4: 383}	seq_location_match	12	66276565	66276587	+	Human (GRCh38)	1.24771			0.865853	0	56	23
ACTCACCCACTGACTGCTGG	Avana	PDCL3	phosducin like 3	HGNC:28860	ACTCACCCACTGACTGCTGGAGG	935165658	{0: 1, 1: 0, 2: 1, 3: 12, 4: 173}	seq_location_match	2	100566613	100566635	-	Human (GRCh38)	1.04542	0.67		0.782653	67	67	44
AATGACATCTTACGCAAAAA	Avana	PDCL3	phosducin like 3	HGNC:28860	AATGACATCTTACGCAAAAAGGG	1017098643	{0: 2, 1: 1, 2: 1, 3: 13, 4: 186}	seq_location_match	6	150827693	150827715	+	Human (GRCh38)	-0.797481			0.302946	0	52	41
TCTTTCAGACTTTCCTTGGG	Avana	PDCL3	phosducin like 3	HGNC:28860	TCTTTCAGACTTTCCTTGGGGGG	935165647	{0: 3, 1: 3, 2: 0, 3: 21, 4: 238}	multiple_matches	2	100566557	100566579	-	Human (GRCh38)					0	58	45
TGAAGACGAGTTTAATGAGG	Avana	PDCL3	phosducin like 3	HGNC:28860	TGAAGACGAGTTTAATGAGGAGG	935165973	{0: 3, 1: 2, 2: 2, 3: 17, 4: 129}	multiple_matches	2	100568974	100568996	+	Human (GRCh38)					0	63	60
CATGCACAGGATGTTCCGCG	Avana	PDE10A	phosphodiesterase 10A	HGNC:8772	CATGCACAGGATGTTCCGCGTGG	1018590375	{0: 1, 1: 0, 2: 0, 3: 1, 4: 38}	seq_location_match	6	165413639	165413661	+	Human (GRCh38)	-0.0110549			0.564238	96	76	61
TGTACACAGGCTACACCACG	Avana	PDE10A	phosphodiesterase 10A	HGNC:8772	TGTACACAGGCTACACCACGCGG	1018590376	{0: 1, 1: 0, 2: 0, 3: 4, 4: 50}	seq_location_match	6	165413654	165413676	-	Human (GRCh38)	0.923365			0.330882	93	74	43
TGGCCAAGTAGCAAGAACAG	Avana	PDE10A	phosphodiesterase 10A	HGNC:8772	TGGCCAAGTAGCAAGAACAGGGG	1018590551	{0: 1, 1: 0, 2: 3, 3: 16, 4: 216}	seq_location_match	6	165416235	165416257	-	Human (GRCh38)	1.23717	0.771		0.299916	59	77	71
CTTCTGTCTTAGTCACCAGG	Avana	PDE10A	phosphodiesterase 10A	HGNC:8772	CTTCTGTCTTAGTCACCAGGAGG	1018591722	{0: 1, 1: 0, 2: 0, 3: 13, 4: 139}	seq_location_match	6	165432973	165432995	-	Human (GRCh38)	1.52946			0.161695	74	74	49
CAGGATGAACGATTTCCAAG	Avana	PDE10A	phosphodiesterase 10A	HGNC:8772	CAGGATGAACGATTTCCAAGAGG	1018591738	{0: 1, 1: 0, 2: 0, 3: 4, 4: 81}	seq_location_match	6	165433110	165433132	-	Human (GRCh38)					83	66	38
TAAACAGCTATATAGAACAA	Avana	PDE10A	phosphodiesterase 10A	HGNC:8772	TAAACAGCTATATAGAACAACGG	1018593145	{0: 1, 1: 1, 2: 72, 3: 2547, 4: 14085}	seq_match	6	165450303	165450325	-	Human (GRCh38)					1	70	51
GCAGTGCTGATGCTGAGAAC	Avana	PDE11A	phosphodiesterase 11A	HGNC:8773	GCAGTGCTGATGCTGAGAACAGG	942623655	{0: 1, 1: 1, 2: 3, 3: 30, 4: 262}	seq_location_match	2	177875858	177875880	-	Human (GRCh38)	-2.36257			0.815804	42	53	50
ACAAAAGATGACAAAAGCCT	Avana	PDE11A	phosphodiesterase 11A	HGNC:8773	ACAAAAGATGACAAAAGCCTAGG	942618208	{0: 1, 1: 1, 2: 2, 3: 39, 4: 442}	seq_location_match	2	177816904	177816926	+	Human (GRCh38)	1.11497			0.545398	38	60	32
CTTACCTCTGCATCAAAGCG	Avana	PDE11A	phosphodiesterase 11A	HGNC:8773	CTTACCTCTGCATCAAAGCGCGG	942620520	{0: 1, 1: 0, 2: 1, 3: 6, 4: 64}	seq_location_match	2	177840246	177840268	+	Human (GRCh38)	2.4076			0.313642	90	66	41
TGGCAAGTTCTGACACCAGA	Avana	PDE11A	phosphodiesterase 11A	HGNC:8773	TGGCAAGTTCTGACACCAGAGGG	942609491	{0: 1, 1: 0, 2: 1, 3: 12, 4: 130}	seq_location_match	2	177728139	177728161	+	Human (GRCh38)	1.53669			0.272447	77	62	62
GTACTACCGGGAAGAGGCAG	Avana	PDE12	phosphodiesterase 12	HGNC:25386	GTACTACCGGGAAGAGGCAGTGG	955277085	{0: 1, 1: 0, 2: 0, 3: 10, 4: 105}	seq_location_match	3	57556754	57556776	+	Human (GRCh38)	1.61549			0.876618	67	50	54
TTAGGGCATTGGTAGCGATG	Avana	PDE12	phosphodiesterase 12	HGNC:25386	TTAGGGCATTGGTAGCGATGCGG	955277051	{0: 1, 1: 0, 2: 0, 3: 4, 4: 86}	seq_location_match	3	57556607	57556629	-	Human (GRCh38)	1.54519			0.876195	89	65	62
GCTTCGGGTGATCCGGACGG	Avana	PDE12	phosphodiesterase 12	HGNC:25386	GCTTCGGGTGATCCGGACGGCGG	955277024	{0: 1, 1: 0, 2: 0, 3: 1, 4: 24}	seq_location_match	3	57556409	57556431	+	Human (GRCh38)	0.540097			0.625517	97	67	94
GGATCACCCGAAGCGCGGCG	Avana	PDE12	phosphodiesterase 12	HGNC:25386	GGATCACCCGAAGCGCGGCGCGG	955277020	{0: 1, 1: 0, 2: 0, 3: 0, 4: 38}	seq_location_match	3	57556400	57556422	-	Human (GRCh38)	0.12864			0.489246	94	55	48
AACCCGGCCATGATGTAGCG	Avana	PDE12	phosphodiesterase 12	HGNC:25386	AACCCGGCCATGATGTAGCGCGG	955277105	{0: 1, 1: 0, 2: 0, 3: 2, 4: 21}	seq_match	3	57556887	57556909	-	Human (GRCh38)					96	65	50
GCTTGGCTTCCTTATACCAG	Avana	PDE12	phosphodiesterase 12	HGNC:25386	GCTTGGCTTCCTTATACCAGCGG	955277123	{0: 1, 1: 0, 2: 0, 3: 12, 4: 111}	seq_match	3	57556964	57556986	-	Human (GRCh38)					81	63	48
CTACCTTTACACGGAAAATG	Avana	PDE1A	phosphodiesterase 1A	HGNC:8774	CTACCTTTACACGGAAAATGGGG	942994114	{0: 1, 1: 0, 2: 0, 3: 8, 4: 100}	seq_location_match	2	182240190	182240212	-	Human (GRCh38)	0.702363			0.421624	78	61	50
TGTATGCTCATAATCATGAA	Avana	PDE1A	phosphodiesterase 1A	HGNC:8774	TGTATGCTCATAATCATGAATGG	942992947	{0: 1, 1: 0, 2: 1, 3: 6, 4: 147}	seq_location_match	2	182223896	182223918	+	Human (GRCh38)	0.788513			0.405812	75	55	28
ACCAGTCCCGGACTTCAGAT	Avana	PDE1A	phosphodiesterase 1A	HGNC:8774	ACCAGTCCCGGACTTCAGATGGG	942994121	{0: 1, 1: 0, 2: 0, 3: 8, 4: 54}	seq_location_match	2	182240219	182240241	+	Human (GRCh38)	1.01599			0.28898	85	58	48
GGTTGGCTTCTACCTTTACA	Avana	PDE1A	phosphodiesterase 1A	HGNC:8774	GGTTGGCTTCTACCTTTACACGG	942994117	{0: 1, 1: 0, 2: 0, 3: 9, 4: 78}	seq_location_match	2	182240199	182240221	-	Human (GRCh38)	1.88414			0.152531	84	57	21
CCATGTTTCTGACCTTGAAA	Avana	PDE1A	phosphodiesterase 1A	HGNC:8774	CCATGTTTCTGACCTTGAAACGG	942993409	{0: 1, 1: 0, 2: 0, 3: 18, 4: 248}	seq_match	2	182231002	182231024	+	Human (GRCh38)					58	52	42
GTACCGAAAAACATATCATA	Avana	PDE1A	phosphodiesterase 1A	HGNC:8774	GTACCGAAAAACATATCATATGG	942993651	{0: 1, 1: 0, 2: 0, 3: 4, 4: 81}	seq_match	2	182234473	182234495	-	Human (GRCh38)					76	47	27
CCAGGAGCTCAATCTCCGAC	Avana	PDE1B	phosphodiesterase 1B	HGNC:8775	CCAGGAGCTCAATCTCCGACAGG	1096867432	{0: 1, 1: 0, 2: 2, 3: 10, 4: 269}	seq_location_match	12	54573153	54573175	-	Human (GRCh38)	-0.480876			0.704749	86	58	49
CCTCCTGTAGCACTGCCTGT	Avana	PDE1B	phosphodiesterase 1B	HGNC:8775	CCTCCTGTAGCACTGCCTGTCGG	1096867430	{0: 1, 1: 0, 2: 1, 3: 23, 4: 295}	seq_location_match	12	54573138	54573160	+	Human (GRCh38)	1.05315			0.299916	52	61	32
GGCTCCTCTGAACAGGAACA	Avana	PDE1B	phosphodiesterase 1B	HGNC:8775	GGCTCCTCTGAACAGGAACAGGG	1096865734	{0: 1, 1: 0, 2: 1, 3: 16, 4: 163}	seq_location_match	12	54561593	54561615	-	Human (GRCh38)	1.26514			0.272011	68	61	45
CCGTGTCTCATCTATGTAGA	Avana	PDE1B	phosphodiesterase 1B	HGNC:8775	CCGTGTCTCATCTATGTAGACGG	1096866515	{0: 1, 1: 0, 2: 0, 3: 3, 4: 52}	seq_location_match	12	54567066	54567088	-	Human (GRCh38)	1.52601			0.15666	87	57	62
GATGCTGCCCAACCTTGAAG	Avana	PDE1B	phosphodiesterase 1B	HGNC:8775	GATGCTGCCCAACCTTGAAGCGG	1096866968	{0: 1, 1: 0, 2: 1, 3: 9, 4: 90}	seq_location_match	12	54570348	54570370	-	Human (GRCh38)		0.6858			83	69	42
GCACAGCGTGCACAATGCTT	Avana	PDE1B	phosphodiesterase 1B	HGNC:8775	GCACAGCGTGCACAATGCTTCGG	1096866810	{0: 1, 1: 0, 2: 0, 3: 4, 4: 80}	seq_match	12	54569322	54569344	-	Human (GRCh38)					82	47	50
ATAGGTATACTTACAGCCCG	Avana	PDE1C	phosphodiesterase 1C	HGNC:8776	ATAGGTATACTTACAGCCCGCGG	1022629246	{0: 1, 1: 0, 2: 0, 3: 1, 4: 33}	seq_location_match	7	32070279	32070301	+	Human (GRCh38)	1.44485			0.838079	95	69	70
GGCTGGCCTCCACCTTCACG	Avana	PDE1C	phosphodiesterase 1C	HGNC:8776	GGCTGGCCTCCACCTTCACGCGG	1022611509	{0: 1, 1: 0, 2: 0, 3: 16, 4: 161}	seq_location_match	7	31879085	31879107	-	Human (GRCh38)	1.28269			0.763358	72	67	31
TGAACGATGCTCTTGAACCG	Avana	PDE1C	phosphodiesterase 1C	HGNC:8776	TGAACGATGCTCTTGAACCGGGG	1022611499	{0: 1, 1: 0, 2: 0, 3: 1, 4: 25}	seq_location_match	7	31879026	31879048	+	Human (GRCh38)	0.991644			0.710116	92	59	41
GTATAGACGGACATCAAACA	Avana	PDE1C	phosphodiesterase 1C	HGNC:8776	GTATAGACGGACATCAAACATGG	1022611416	{0: 1, 1: 0, 2: 0, 3: 1, 4: 45}	seq_location_match	7	31878011	31878033	-	Human (GRCh38)	-0.267865	0.6637		0.43113	87	66	41
AATATAAGAAAACGTCCCAG	Avana	PDE1C	phosphodiesterase 1C	HGNC:8776	AATATAAGAAAACGTCCCAGAGG	1022627351	{0: 1, 1: 0, 2: 3, 3: 19, 4: 169}	seq_match	7	32051553	32051575	-	Human (GRCh38)					73	73	51
CCTCTATAAGACAGGAGTGG	Avana	PDE1C	phosphodiesterase 1C	HGNC:8776	CCTCTATAAGACAGGAGTGGCGG	1022610292	{0: 1, 1: 0, 2: 1, 3: 16, 4: 181}	seq_match	7	31864941	31864963	-	Human (GRCh38)					62	69	67
GTGCAGGTCCTGCAGCAGCG	Avana	PDE2A	phosphodiesterase 2A	HGNC:8777	GTGCAGGTCCTGCAGCAGCGCGG	1084936693	{0: 1, 1: 0, 2: 1, 3: 35, 4: 245}	seq_location_match	11	72590537	72590559	-	Human (GRCh38)	0.236087			0.732271	55	61	47
GCTGGGACTCACCATCCAGT	Avana	PDE2A	phosphodiesterase 2A	HGNC:8777	GCTGGGACTCACCATCCAGTAGG	1084939553	{0: 1, 1: 0, 2: 1, 3: 27, 4: 326}	seq_location_match	11	72605187	72605209	+	Human (GRCh38)	0.253452			0.715382	55	66	38
GCTCCAGGAGATCATCACGG	Avana	PDE2A	phosphodiesterase 2A	HGNC:8777	GCTCCAGGAGATCATCACGGAGG	1084935682	{0: 1, 1: 0, 2: 0, 3: 9, 4: 75}	seq_location_match	11	72585396	72585418	-	Human (GRCh38)	1.81543			0.493223	88	79	58
GTAGGTGTAGACAGTTTCCT	Avana	PDE2A	phosphodiesterase 2A	HGNC:8777	GTAGGTGTAGACAGTTTCCTAGG	1084939557	{0: 1, 1: 0, 2: 1, 3: 11, 4: 131}	seq_location_match	11	72605209	72605231	+	Human (GRCh38)	1.72938			0.321597	70	54	47
CTTCCGCCGTCCCCTCCGGG	Avana	PDE2A	phosphodiesterase 2A	HGNC:8777	CTTCCGCCGTCCCCTCCGGGGGG	1084936674	{0: 1, 1: 0, 2: 0, 3: 12, 4: 147}	seq_match	11	72590484	72590506	+	Human (GRCh38)					71	73	67
GAAGAAACAGAGGATCCAGG	Avana	PDE2A	phosphodiesterase 2A	HGNC:8777	GAAGAAACAGAGGATCCAGGAGG	1084951438	{0: 1, 1: 0, 2: 7, 3: 77, 4: 676}	seq_match	11	72668317	72668339	-	Human (GRCh38)					40	72	44
GGTCACAGCCGACCTCCCCG	Avana	PDE3A	phosphodiesterase 3A	HGNC:8778	GGTCACAGCCGACCTCCCCGCGG	1093547920	{0: 1, 1: 0, 2: 0, 3: 7, 4: 130}	seq_location_match	12	20369527	20369549	-	Human (GRCh38)	0.346779			0.560845	76	74	30
GTGCGGACCCCGCATCGCCG	Avana	PDE3A	phosphodiesterase 3A	HGNC:8778	GTGCGGACCCCGCATCGCCGCGG	1093547885	{0: 1, 1: 0, 2: 0, 3: 3, 4: 44}	seq_location_match	12	20369379	20369401	+	Human (GRCh38)	0.986576			0.50395	92	55	43
CATGATCGCCTTGACTAGCG	Avana	PDE3A	phosphodiesterase 3A	HGNC:8778	CATGATCGCCTTGACTAGCGCGG	1093548017	{0: 1, 1: 0, 2: 0, 3: 2, 4: 31}	seq_location_match	12	20369923	20369945	+	Human (GRCh38)	1.39896			0.31188	93	70	58
GCTGCAGCCGGACATCTCGG	Avana	PDE3A	phosphodiesterase 3A	HGNC:8778	GCTGCAGCCGGACATCTCGGCGG	1093548070	{0: 1, 1: 0, 2: 0, 3: 4, 4: 92}	seq_location_match	12	20370174	20370196	-	Human (GRCh38)	1.09818			0.266957	88	67	58
GCTGCAGCAGCAAGTCCCAT	Avana	PDE3A	phosphodiesterase 3A	HGNC:8778	GCTGCAGCAGCAAGTCCCATCGG	1093548073	{0: 1, 1: 0, 2: 0, 3: 21, 4: 207}	seq_match	12	20370189	20370211	+	Human (GRCh38)					73	60	53
GGACATCTCGGCGGACACGA	Avana	PDE3A	phosphodiesterase 3A	HGNC:8778	GGACATCTCGGCGGACACGACGG	1093548068	{0: 1, 1: 0, 2: 0, 3: 1, 4: 34}	seq_match	12	20370165	20370187	-	Human (GRCh38)					95	64	47
TTGCGGCAGGACCCTCCGCG	Avana	PDE3B	phosphodiesterase 3B	HGNC:8779	TTGCGGCAGGACCCTCCGCGCGG	1078801044	{0: 1, 1: 0, 2: 0, 3: 1, 4: 42}	seq_location_match	11	14644190	14644212	+	Human (GRCh38)	0.546338			0.490748	93	73	68
GCTTCCTCACCCGGACCAAG	Avana	PDE3B	phosphodiesterase 3B	HGNC:8779	GCTTCCTCACCCGGACCAAGCGG	1078801104	{0: 1, 1: 0, 2: 1, 3: 14, 4: 97}	seq_location_match	11	14644476	14644498	+	Human (GRCh38)	1.10663			0.327962	87	60	40
AGGTGGAAGAAGAAGCCGCG	Avana	PDE3B	phosphodiesterase 3B	HGNC:8779	AGGTGGAAGAAGAAGCCGCGCGG	1078801047	{0: 1, 1: 0, 2: 0, 3: 12, 4: 196}	seq_location_match	11	14644205	14644227	-	Human (GRCh38)	1.05303			0.268034	77	72	66
GGTCCTCTATTTCAGAACAG	Avana	PDE3B	phosphodiesterase 3B	HGNC:8779	GGTCCTCTATTTCAGAACAGGGG	1078812832	{0: 1, 1: 0, 2: 0, 3: 8, 4: 98}	seq_location_match	11	14786631	14786653	-	Human (GRCh38)	1.06265			0.256363	75	73	61
AAAGAAGTGATCCAACCCCA	Avana	PDE3B	phosphodiesterase 3B	HGNC:8779	AAAGAAGTGATCCAACCCCAGGG	1078801205	{0: 1, 1: 0, 2: 0, 3: 10, 4: 152}	seq_match	11	14644854	14644876	-	Human (GRCh38)					74	67	58
CCTCTGCCGCTTCTGCAACG	Avana	PDE3B	phosphodiesterase 3B	HGNC:8779	CCTCTGCCGCTTCTGCAACGTGG	1078801050	{0: 1, 1: 0, 2: 1, 3: 10, 4: 101}	seq_match	11	14644225	14644247	+	Human (GRCh38)					79	62	41
GGAACTGGTTGGAGACCCCA	Avana	PDE4A	phosphodiesterase 4A	HGNC:8780	GGAACTGGTTGGAGACCCCAGGG	1162403624	{0: 1, 1: 0, 2: 1, 3: 18, 4: 150}	seq_location_match	19	10461069	10461091	-	Human (GRCh38)	1.3502			0.766641	61	64	66
GCTTGAAGCCCACGGCCAGG	Avana	PDE4A	phosphodiesterase 4A	HGNC:8780	GCTTGAAGCCCACGGCCAGGTGG	1162403786	{0: 1, 1: 0, 2: 0, 3: 17, 4: 146}	seq_location_match	19	10461575	10461597	-	Human (GRCh38)	1.10708			0.708465	73	65	42
AGCCCATGTCCCAAATCACA	Avana	PDE4A	phosphodiesterase 4A	HGNC:8780	AGCCCATGTCCCAAATCACAGGG	1162403139	{0: 1, 1: 0, 2: 1, 3: 13, 4: 142}	seq_location_match	19	10457990	10458012	+	Human (GRCh38)	1.24458			0.707559	71	67	47
ATGTCACCATCGTGTCCACA	Avana	PDE4A	phosphodiesterase 4A	HGNC:8780	ATGTCACCATCGTGTCCACAGGG	1162403413	{0: 1, 1: 0, 2: 1, 3: 7, 4: 109}	seq_location_match	19	10459624	10459646	-	Human (GRCh38)	-0.405179			0.355594	80	63	51
GATTCTCGCCGCCCTCTTCG	Avana	PDE4A	phosphodiesterase 4A	HGNC:8780	GATTCTCGCCGCCCTCTTCGCGG	1162403614	{0: 1, 1: 0, 2: 0, 3: 1, 4: 39}	seq_match	19	10461024	10461046	+	Human (GRCh38)					85	55	45
GCTCATGTACAACGATGAGT	Avana	PDE4A	phosphodiesterase 4A	HGNC:8780	GCTCATGTACAACGATGAGTCGG	1162403782	{0: 1, 1: 0, 2: 1, 3: 3, 4: 40}	seq_location_match	19	10461539	10461561	+	Human (GRCh38)		0.696			91	70	34
CATCTCACTGACAGACCGGT	Avana	PDE4B	phosphodiesterase 4B	HGNC:8781	CATCTCACTGACAGACCGGTAGG	908650972	{0: 1, 1: 0, 2: 0, 3: 4, 4: 59}	seq_location_match	1	66332586	66332608	-	Human (GRCh38)	-0.604193			0.719603	95	67	45
AGTAGCACCGGAATCAGCGG	Avana	PDE4B	phosphodiesterase 4B	HGNC:8781	AGTAGCACCGGAATCAGCGGTGG	908650956	{0: 1, 1: 0, 2: 0, 3: 2, 4: 53}	seq_location_match	1	66332414	66332436	+	Human (GRCh38)	0.481258			0.509678	93	67	49
GCAAATAATGAAGGAGCACG	Avana	PDE4B	phosphodiesterase 4B	HGNC:8781	GCAAATAATGAAGGAGCACGGGG	908650951	{0: 1, 1: 0, 2: 1, 3: 6, 4: 149}	seq_location_match	1	66332383	66332405	+	Human (GRCh38)	1.62425			0.362684	73	64	45
CTGATCGGCTCATCTCTGAG	Avana	PDE4B	phosphodiesterase 4B	HGNC:8781	CTGATCGGCTCATCTCTGAGAGG	908652891	{0: 1, 1: 0, 2: 0, 3: 7, 4: 91}	seq_location_match	1	66355559	66355581	-	Human (GRCh38)	2.28766			0.217393	80	69	55
AGACCATTACCATTCTGACG	Avana	PDE4B	phosphodiesterase 4B	HGNC:8781	AGACCATTACCATTCTGACGTGG	908653598	{0: 1, 1: 0, 2: 1, 3: 3, 4: 46}	seq_match	1	66363475	66363497	+	Human (GRCh38)					90	76	15
TGGTGTAGAAAGGAGAACAT	Avana	PDE4B	phosphodiesterase 4B	HGNC:8781	TGGTGTAGAAAGGAGAACATGGG	908653604	{0: 1, 1: 0, 2: 1, 3: 20, 4: 293}	seq_match	1	66363540	66363562	-	Human (GRCh38)					55	71	69
GTTCATAGTCGCTATCTGAG	Avana	PDE4C	phosphodiesterase 4C	HGNC:8782	GTTCATAGTCGCTATCTGAGCGG	1163596163	{0: 1, 1: 0, 2: 0, 3: 3, 4: 40}	seq_location_match	19	18222178	18222200	+	Human (GRCh38)	1.42357			0.661557	91	73	26
GACCGTTCGGAGCAACGTGG	Avana	PDE4C	phosphodiesterase 4C	HGNC:8782	GACCGTTCGGAGCAACGTGGCGG	1163595972	{0: 1, 1: 0, 2: 0, 3: 0, 4: 20}	seq_location_match	19	18221139	18221161	-	Human (GRCh38)	1.04814			0.638347	94	64	71
ATCCGCAGACCAGCAGACCG	Avana	PDE4C	phosphodiesterase 4C	HGNC:8782	ATCCGCAGACCAGCAGACCGAGG	1163595598	{0: 1, 1: 0, 2: 0, 3: 4, 4: 36}	seq_location_match	19	18219383	18219405	-	Human (GRCh38)	0.973641			0.594914	87	66	45
ACTTGATGTGTTCAAGGTGG	Avana	PDE4C	phosphodiesterase 4C	HGNC:8782	ACTTGATGTGTTCAAGGTGGCGG	1163595505	{0: 1, 1: 0, 2: 0, 3: 16, 4: 191}	seq_location_match	19	18218990	18219012	-	Human (GRCh38)	0.511082			0.537635	58	55	84
GCATGATAACAGTCAAGGGC	Avana	PDE4D	phosphodiesterase 4D	HGNC:8783	GCATGATAACAGTCAAGGGCCGG	990748924	{0: 1, 1: 0, 2: 0, 3: 7, 4: 119}	seq_location_match	5	58990818	58990840	+	Human (GRCh38)	-0.776792			0.697328	73	60	45
CCCATCTCTCTGAAATGAGT	Avana	PDE4D	phosphodiesterase 4D	HGNC:8783	CCCATCTCTCTGAAATGAGTCGG	990749113	{0: 1, 1: 0, 2: 0, 3: 17, 4: 157}	seq_location_match	5	58993415	58993437	-	Human (GRCh38)	1.01543			0.41103	65	59	31
GTGTGCATGATAACAGTCAA	Avana	PDE4D	phosphodiesterase 4D	HGNC:8783	GTGTGCATGATAACAGTCAAGGG	990748923	{0: 1, 1: 0, 2: 0, 3: 12, 4: 101}	seq_location_match	5	58990814	58990836	+	Human (GRCh38)	1.32766			0.32059	81	63	49
AGACCAATGTCTCAGATCAG	Avana	PDE4D	phosphodiesterase 4D	HGNC:8783	AGACCAATGTCTCAGATCAGTGG	990749027	{0: 1, 1: 0, 2: 1, 3: 50, 4: 2728}	seq_location_match	5	58991923	58991945	-	Human (GRCh38)	1.74753			0.194168	20	61	53
ACAAGAAGATGTCCTTGCCA	Avana	PDE4D	phosphodiesterase 4D	HGNC:8783	ACAAGAAGATGTCCTTGCCAAGG	990749021	{0: 1, 1: 0, 2: 2, 3: 39, 4: 688}	seq_location_match	5	58991831	58991853	-	Human (GRCh38)					50	64	34
AGTCTTAGAGAACCATCATT	Avana	PDE4D	phosphodiesterase 4D	HGNC:8783	AGTCTTAGAGAACCATCATTTGG	990747670	{0: 1, 1: 0, 2: 1, 3: 5, 4: 139}	seq_match	5	58977289	58977311	-	Human (GRCh38)					72	43	33
GCACCTCAATGACCTGAAGA	Avana	PDE4DIP	phosphodiesterase 4D interacting protein	HGNC:15580	GCACCTCAATGACCTGAAGAAGG	914568214	{0: 4, 1: 0, 2: 1, 3: 11, 4: 134}	seq_match	1	148889783	148889805	+	Human (GRCh38)	1.24797			0.927896	0	57	28
GCTGCGCATCTACTTCCTGG	Avana	PDE4DIP	phosphodiesterase 4D interacting protein	HGNC:15580	GCTGCGCATCTACTTCCTGGAGG	914568219	{0: 2, 1: 2, 2: 2, 3: 8, 4: 114}	seq_match	1	148889822	148889844	+	Human (GRCh38)	1.30533			0.899266	27	72	44
GAAGTATGAGGCCAGCCGGG	Avana	PDE4DIP	phosphodiesterase 4D interacting protein	HGNC:15580	GAAGTATGAGGCCAGCCGGGAGG	914568224	{0: 4, 1: 0, 2: 0, 3: 12, 4: 164}	seq_match	1	148889858	148889880	+	Human (GRCh38)	0.804451			0.822742	0	70	58
AACAGCATCTGGATAAAACA	Avana	PDE4DIP	phosphodiesterase 4D interacting protein	HGNC:15580	AACAGCATCTGGATAAAACATGG	914572253	{0: 2, 1: 0, 2: 2, 3: 32, 4: 258}	seq_match	1	148929252	148929274	+	Human (GRCh38)	0.537418			0.771515	35	63	31
GCCGGGAGGACATCTACAAG	Avana	PDE4DIP	phosphodiesterase 4D interacting protein	HGNC:15580	GCCGGGAGGACATCTACAAGCGG	914568226	{0: 4, 1: 0, 2: 0, 3: 6, 4: 58}	seq_location_match	1	148889872	148889894	+	Human (GRCh38)					0	64	57
GCGCATGCAACAGAAGTATG	Avana	PDE4DIP	phosphodiesterase 4D interacting protein	HGNC:15580	GCGCATGCAACAGAAGTATGAGG	914568221	{0: 4, 1: 0, 2: 0, 3: 7, 4: 49}	seq_location_match	1	148889846	148889868	+	Human (GRCh38)					0	55	49
GTAAGGATAAAAGATTTCCC	Avana	PDE5A	phosphodiesterase 5A	HGNC:8784	GTAAGGATAAAAGATTTCCCTGG	979343230	{0: 1, 1: 0, 2: 1, 3: 9, 4: 179}	seq_location_match	4	119553641	119553663	-	Human (GRCh38)	0.61847			0.595849	60	57	17
TATGCATCTTTGATGTTCAA	Avana	PDE5A	phosphodiesterase 5A	HGNC:8784	TATGCATCTTTGATGTTCAAGGG	979347586	{0: 1, 1: 0, 2: 0, 3: 21, 4: 213}	seq_location_match	4	119606713	119606735	+	Human (GRCh38)	0.51203			0.463204	60	54	50
TCAACTTCTGCATTGAACCG	Avana	PDE5A	phosphodiesterase 5A	HGNC:8784	TCAACTTCTGCATTGAACCGAGG	979346773	{0: 1, 1: 0, 2: 0, 3: 3, 4: 65}	seq_location_match	4	119596587	119596609	+	Human (GRCh38)	1.02763			0.380468	88	68	41
AAGAGGCCGGTCAAATTCAG	Avana	PDE5A	phosphodiesterase 5A	HGNC:8784	AAGAGGCCGGTCAAATTCAGAGG	979347628	{0: 1, 1: 0, 2: 0, 3: 2, 4: 73}	seq_location_match	4	119607120	119607142	+	Human (GRCh38)	2.54968			0.204703	85	63	79
ATTGTTGTCAAGGATTCTGA	Avana	PDE5A	phosphodiesterase 5A	HGNC:8784	ATTGTTGTCAAGGATTCTGAGGG	979347621	{0: 1, 1: 0, 2: 1, 3: 12, 4: 169}	seq_match	4	119607091	119607113	-	Human (GRCh38)					65	62	35
GCAGAGAAATGGTCAATGCA	Avana	PDE5A	phosphodiesterase 5A	HGNC:8784	GCAGAGAAATGGTCAATGCATGG	979347648	{0: 1, 1: 0, 2: 1, 3: 22, 4: 242}	seq_match	4	119607279	119607301	-	Human (GRCh38)					67	59	35
TCTGGTCCCAGGACTCCGGA	Avana	PDE6A	phosphodiesterase 6A	HGNC:8785	TCTGGTCCCAGGACTCCGGATGG	999214594	{0: 1, 1: 0, 2: 0, 3: 18, 4: 250}	seq_location_match	5	149921639	149921661	-	Human (GRCh38)	-0.696202			0.684659	65	61	54
GACCGCTTACTAAAGCCCAA	Avana	PDE6A	phosphodiesterase 6A	HGNC:8785	GACCGCTTACTAAAGCCCAATGG	999213116	{0: 1, 1: 0, 2: 0, 3: 0, 4: 34}	seq_location_match	5	149907341	149907363	+	Human (GRCh38)	-0.468792	0.6771		0.655959	90	68	22
CACAACTGTGAAACTCGACG	Avana	PDE6A	phosphodiesterase 6A	HGNC:8785	CACAACTGTGAAACTCGACGTGG	999215805	{0: 1, 1: 0, 2: 0, 3: 4, 4: 34}	seq_location_match	5	149933934	149933956	-	Human (GRCh38)	2.10763			0.346552	96	71	13
CCACGATGCCCATGTCCAAA	Avana	PDE6A	phosphodiesterase 6A	HGNC:8785	CCACGATGCCCATGTCCAAAGGG	999217068	{0: 1, 1: 0, 2: 0, 3: 3, 4: 77}	seq_location_match	5	149944250	149944272	+	Human (GRCh38)	3.77969			0.337419	85	55	40
ATCCATCCAGACTCATCCAG	Avana	PDE6A	phosphodiesterase 6A	HGNC:8785	ATCCATCCAGACTCATCCAGAGG	999212183	{0: 1, 1: 0, 2: 1, 3: 5, 4: 106}	seq_location_match	5	149899496	149899518	+	Human (GRCh38)					77	68	52
GCTCATCTCCGACCTCCTTG	Avana	PDE6A	phosphodiesterase 6A	HGNC:8785	GCTCATCTCCGACCTCCTTGGGG	999217113	{0: 1, 1: 0, 2: 0, 3: 10, 4: 130}	seq_match	5	149944559	149944581	-	Human (GRCh38)					72	61	21
TTACCACGTGAAGTGCGACA	Avana	PDE6B	phosphodiesterase 6B	HGNC:8786	TTACCACGTGAAGTGCGACAGGG	968447050	{0: 1, 1: 0, 2: 0, 3: 2, 4: 29}	seq_location_match	4	657452	657474	+	Human (GRCh38)	2.70395			0.722725	95	69	46
GATGTACTACGAGCTGGGCG	Avana	PDE6B	phosphodiesterase 6B	HGNC:8786	GATGTACTACGAGCTGGGCGTGG	968447679	{0: 1, 1: 0, 2: 0, 3: 5, 4: 93}	seq_location_match	4	660565	660587	+	Human (GRCh38)	0.494455			0.547582	71	56	49
CGGTGTCTCCCACCTCCTGG	Avana	PDE6B	phosphodiesterase 6B	HGNC:8786	CGGTGTCTCCCACCTCCTGGGGG	968447686	{0: 1, 1: 0, 2: 4, 3: 29, 4: 323}	seq_location_match	4	660604	660626	-	Human (GRCh38)	0.743183			0.541571	36	65	54
CGTCCCTGTCGCACTTCACG	Avana	PDE6B	phosphodiesterase 6B	HGNC:8786	CGTCCCTGTCGCACTTCACGTGG	968447051	{0: 1, 1: 0, 2: 0, 3: 0, 4: 28}	seq_location_match	4	657455	657477	-	Human (GRCh38)	0.85735			0.448584	96	60	21
CCACACGTCAAAAAATTCCT	Avana	PDE6B	phosphodiesterase 6B	HGNC:8786	CCACACGTCAAAAAATTCCTGGG	968446314	{0: 1, 1: 1, 2: 2, 3: 8, 4: 105}	seq_match	4	654075	654097	-	Human (GRCh38)					50	58	22
CTACGTCCTCCACGGCAAGG	Avana	PDE6B	phosphodiesterase 6B	HGNC:8786	CTACGTCCTCCACGGCAAGGAGG	968446470	{0: 1, 1: 0, 2: 1, 3: 2, 4: 53}	seq_match	4	654850	654872	+	Human (GRCh38)					90	70	56
GCATGATGAATACATTACCG	Avana	PDE6C	phosphodiesterase 6C	HGNC:8787	GCATGATGAATACATTACCGAGG	1072257578	{0: 1, 1: 0, 2: 0, 3: 3, 4: 58}	seq_location_match	10	93634886	93634908	+	Human (GRCh38)	-0.925434			0.7851	90	74	29
TGTGAAGTATTCATCCGCAG	Avana	PDE6C	phosphodiesterase 6C	HGNC:8787	TGTGAAGTATTCATCCGCAGGGG	1072256813	{0: 1, 1: 0, 2: 0, 3: 4, 4: 62}	seq_location_match	10	93629277	93629299	-	Human (GRCh38)	1.06634			0.403075	90	74	74
GGTGACATCCAGCAACCTAG	Avana	PDE6C	phosphodiesterase 6C	HGNC:8787	GGTGACATCCAGCAACCTAGAGG	1072255017	{0: 1, 1: 0, 2: 0, 3: 5, 4: 80}	seq_location_match	10	93613057	93613079	-	Human (GRCh38)	1.22194			0.400407	86	68	29
TGCCGTGGAGAAATACCTGG	Avana	PDE6C	phosphodiesterase 6C	HGNC:8787	TGCCGTGGAGAAATACCTGGAGG	1072254949	{0: 1, 1: 0, 2: 0, 3: 4, 4: 111}	seq_location_match	10	93612746	93612768	+	Human (GRCh38)	2.06062			0.122052	70	74	45
AGTACTCCTTGGCAAACTGA	Avana	PDE6C	phosphodiesterase 6C	HGNC:8787	AGTACTCCTTGGCAAACTGAGGG	1072254953	{0: 1, 1: 0, 2: 0, 3: 12, 4: 116}	seq_match	10	93612773	93612795	-	Human (GRCh38)					69	63	40
GGTCATGTCCAGCAGTCCAA	Avana	PDE6C	phosphodiesterase 6C	HGNC:8787	GGTCATGTCCAGCAGTCCAATGG	1072256138	{0: 1, 1: 0, 2: 0, 3: 7, 4: 87}	seq_match	10	93622041	93622063	-	Human (GRCh38)					83	58	51
TCCCTGTCTCAGCATCCCGA	Avana	PDE6D	phosphodiesterase 6D	HGNC:8788	TCCCTGTCTCAGCATCCCGAAGG	947645843	{0: 1, 1: 0, 2: 2, 3: 40, 4: 398}	seq_location_match	2	231739154	231739176	+	Human (GRCh38)	-5.78221			0.807002	0	60	35
GCGGGCCAGGGAGATCCTGA	Avana	PDE6D	phosphodiesterase 6D	HGNC:8788	GCGGGCCAGGGAGATCCTGAGGG	947650329	{0: 1, 1: 0, 2: 1, 3: 32, 4: 261}	seq_location_match	2	231781075	231781097	-	Human (GRCh38)	0.960202			0.623573	61	54	53
ACAAATGGAAAAATTCCGCC	Avana	PDE6D	phosphodiesterase 6D	HGNC:8788	ACAAATGGAAAAATTCCGCCTGG	947645722	{0: 1, 1: 0, 2: 1, 3: 27, 4: 502}	seq_location_match	2	231738049	231738071	-	Human (GRCh38)	2.52579	0.5535		0.473376	57	55	8
TCATGTCAGCCAAGGACGAG	Avana	PDE6D	phosphodiesterase 6D	HGNC:8788	TCATGTCAGCCAAGGACGAGCGG	947650335	{0: 1, 1: 0, 2: 1, 3: 4, 4: 109}	seq_location_match	2	231781094	231781116	-	Human (GRCh38)	3.32423			0.403094	85	62	36
ACCTTCGGGATGCTGAGACA	Avana	PDE6D	phosphodiesterase 6D	HGNC:8788	ACCTTCGGGATGCTGAGACAGGG	947645844	{0: 1, 1: 0, 2: 0, 3: 12, 4: 255}	seq_match	2	231739155	231739177	-	Human (GRCh38)					47	62	57
TACCTTCATGCTCCACACCA	Avana	PDE6D	phosphodiesterase 6D	HGNC:8788	TACCTTCATGCTCCACACCAGGG	947645836	{0: 1, 1: 0, 2: 1, 3: 10, 4: 120}	seq_location_match	2	231739097	231739119	+	Human (GRCh38)					71	67	39
TTTAGGGGGCCCTTTCCTGG	Avana	PDE6G	phosphodiesterase 6G	HGNC:8789	TTTAGGGGGCCCTTTCCTGGGGG	1152678373	{0: 1, 1: 1, 2: 1, 3: 11, 4: 131}	seq_location_match	17	81653219	81653241	+	Human (GRCh38)	2.54839			0.833075	51	59	65
GACCGGAACTCAGCCTTGGG	Avana	PDE6G	phosphodiesterase 6G	HGNC:8789	GACCGGAACTCAGCCTTGGGCGG	1152678391	{0: 1, 1: 0, 2: 2, 3: 3, 4: 89}	seq_location_match	17	81653271	81653293	+	Human (GRCh38)	1.12642			0.721475	77	58	48
GTTCCGGTCAGCCACCAGGG	Avana	PDE6G	phosphodiesterase 6G	HGNC:8789	GTTCCGGTCAGCCACCAGGGTGG	1152678386	{0: 1, 1: 0, 2: 1, 3: 5, 4: 62}	seq_location_match	17	81653257	81653279	-	Human (GRCh38)	1.46959			0.667892	78	70	63
TGTCGCTGCTTAAATTTAGG	Avana	PDE6G	phosphodiesterase 6G	HGNC:8789	TGTCGCTGCTTAAATTTAGGGGG	1152678369	{0: 1, 1: 0, 2: 1, 3: 2, 4: 78}	seq_location_match	17	81653205	81653227	+	Human (GRCh38)	-2.33642	0.6059		0.117635	79	61	26
CCTGGGGGTGACAGGTCCCC	Avana	PDE6G	phosphodiesterase 6G	HGNC:8789	CCTGGGGGTGACAGGTCCCCCGG	1152678378	{0: 1, 1: 1, 2: 9, 3: 26, 4: 298}	seq_match	17	81653234	81653256	+	Human (GRCh38)					43	44	81
TGAGTTCCGGTCAGCCACCA	Avana	PDE6G	phosphodiesterase 6G	HGNC:8789	TGAGTTCCGGTCAGCCACCAGGG	1152678387	{0: 1, 1: 0, 2: 0, 3: 7, 4: 74}	seq_match	17	81653260	81653282	-	Human (GRCh38)					82	61	73
GCCCTCCCAAGTTCAAGCAG	Avana	PDE6H	phosphodiesterase 6H	HGNC:8790	GCCCTCCCAAGTTCAAGCAGAGG	1093096524	{0: 1, 1: 0, 2: 2, 3: 16, 4: 141}	seq_location_match	12	14978077	14978099	+	Human (GRCh38)	0.545235	0.6031		0.375363
GTCTGCCTCTGCTTGAACTT	Avana	PDE6H	phosphodiesterase 6H	HGNC:8790	GTCTGCCTCTGCTTGAACTTGGG	1093096527	{0: 1, 1: 0, 2: 2, 3: 14, 4: 165}	seq_location_match	12	14978082	14978104	-	Human (GRCh38)	1.3861			0.330548	70	42	51
GCCTCTGCTTGAACTTGGGA	Avana	PDE6H	phosphodiesterase 6H	HGNC:8790	GCCTCTGCTTGAACTTGGGAGGG	1093096525	{0: 1, 1: 0, 2: 3, 3: 22, 4: 176}	seq_location_match	12	14978078	14978100	-	Human (GRCh38)	1.00905			0.201059	60	47	17
CCTGCTCCAGCTTCAAACCA	Avana	PDE6H	phosphodiesterase 6H	HGNC:8790	CCTGCTCCAGCTTCAAACCAGGG	1093096515	{0: 1, 1: 0, 2: 1, 3: 19, 4: 246}	seq_location_match	12	14978034	14978056	+	Human (GRCh38)	1.01383	0.5847		0.167867	61	58	39
GGTCCTACCACCCCACGCAA	Avana	PDE6H	phosphodiesterase 6H	HGNC:8790	GGTCCTACCACCCCACGCAAAGG	1093096518	{0: 1, 1: 0, 2: 0, 3: 4, 4: 43}	seq_location_match	12	14978055	14978077	+	Human (GRCh38)		0.5831			91	58	35
GTAGGACCCTGGTTTGAAGC	Avana	PDE6H	phosphodiesterase 6H	HGNC:8790	GTAGGACCCTGGTTTGAAGCTGG	1093096516	{0: 1, 1: 0, 2: 0, 3: 13, 4: 139}	seq_match	12	14978040	14978062	-	Human (GRCh38)
CCATAACGCAGTCCACGCTG	Avana	PDE7A	phosphodiesterase 7A	HGNC:8791	CCATAACGCAGTCCACGCTGCGG	1042146423	{0: 1, 1: 0, 2: 0, 3: 4, 4: 39}	seq_location_match	8	65734835	65734857	-	Human (GRCh38)	0.391891	0.7227		0.658608	92	72	61
TGGATGATCCAGATCATGAG	Avana	PDE7A	phosphodiesterase 7A	HGNC:8791	TGGATGATCCAGATCATGAGTGG	1042145657	{0: 1, 1: 0, 2: 0, 3: 9, 4: 96}	seq_location_match	8	65727227	65727249	+	Human (GRCh38)	1.14766			0.557997	78	67	48
GATCCACTTGATAAGAACCA	Avana	PDE7A	phosphodiesterase 7A	HGNC:8791	GATCCACTTGATAAGAACCAAGG	1042151324	{0: 1, 1: 0, 2: 0, 3: 6, 4: 89}	seq_location_match	8	65788891	65788913	+	Human (GRCh38)	0.945687			0.444695	75	70	37
GGATTTGAATCAGAAAGAAG	Avana	PDE7A	phosphodiesterase 7A	HGNC:8791	GGATTTGAATCAGAAAGAAGAGG	1042150643	{0: 1, 1: 1, 2: 10, 3: 65, 4: 565}	seq_location_match	8	65779755	65779777	-	Human (GRCh38)	1.32806	0.6064		0.333862	22	61	39
AGTCTGATCAGAACTGTCAT	Avana	PDE7A	phosphodiesterase 7A	HGNC:8791	AGTCTGATCAGAACTGTCATAGG	1042150902	{0: 1, 1: 1, 2: 0, 3: 8, 4: 112}	seq_match	8	65782805	65782827	+	Human (GRCh38)					44	48	26
TCTCTGCAAGGAATATCAGA	Avana	PDE7A	phosphodiesterase 7A	HGNC:8791	TCTCTGCAAGGAATATCAGAAGG	1042147648	{0: 1, 1: 0, 2: 0, 3: 15, 4: 156}	seq_location_match	8	65747757	65747779	-	Human (GRCh38)					73	64	25
CTAGGAGATATACGACTAAG	Avana	PDE7B	phosphodiesterase 7B	HGNC:8792	CTAGGAGATATACGACTAAGGGG	1015707943	{0: 1, 1: 0, 2: 0, 3: 5, 4: 47}	seq_location_match	6	136108727	136108749	+	Human (GRCh38)	-0.824968			0.61162	96	65	56
AGACTACCTTGGACAAGCAA	Avana	PDE7B	phosphodiesterase 7B	HGNC:8792	AGACTACCTTGGACAAGCAAGGG	1015711590	{0: 1, 1: 0, 2: 0, 3: 3, 4: 95}	seq_location_match	6	136147481	136147503	+	Human (GRCh38)	0.486608			0.545609	72	64	54
ACACGATGTGGACCACCCAG	Avana	PDE7B	phosphodiesterase 7B	HGNC:8792	ACACGATGTGGACCACCCAGGGG	1015712315	{0: 1, 1: 0, 2: 0, 3: 8, 4: 63}	seq_location_match	6	136155683	136155705	+	Human (GRCh38)	1.89695			0.490515	79	74	72
AGTCCAAGCATGATGTCCAG	Avana	PDE7B	phosphodiesterase 7B	HGNC:8792	AGTCCAAGCATGATGTCCAGAGG	1015712310	{0: 1, 1: 0, 2: 0, 3: 11, 4: 105}	seq_location_match	6	136155645	136155667	-	Human (GRCh38)	1.82273			0.330312	79	68	47
ATTACTCACTGTTAAGTAGG	Avana	PDE7B	phosphodiesterase 7B	HGNC:8792	ATTACTCACTGTTAAGTAGGCGG	1015707953	{0: 1, 1: 0, 2: 0, 3: 7, 4: 135}	seq_match	6	136108801	136108823	-	Human (GRCh38)					75	63	60
GTAGGCGGAAGTCAATGAAT	Avana	PDE7B	phosphodiesterase 7B	HGNC:8792	GTAGGCGGAAGTCAATGAATGGG	1015707951	{0: 1, 1: 0, 2: 0, 3: 4, 4: 84}	seq_match	6	136108786	136108808	-	Human (GRCh38)					82	58	61
GCTCCAGCTGGAGTTTGGAG	Avana	PDE8A	phosphodiesterase 8A	HGNC:8793	GCTCCAGCTGGAGTTTGGAGAGG	1130574946	{0: 1, 1: 0, 2: 4, 3: 28, 4: 282}	seq_location_match	15	85083600	85083622	+	Human (GRCh38)	-2.58902			0.824485	54	64	43
GCACCTCTCCAAACTCCAGC	Avana	PDE8A	phosphodiesterase 8A	HGNC:8793	GCACCTCTCCAAACTCCAGCTGG	1130574947	{0: 1, 1: 0, 2: 0, 3: 19, 4: 167}	seq_location_match	15	85083603	85083625	-	Human (GRCh38)	1.10712			0.457172	67	50
CATTTCTGCTGGATTTACAA	Avana	PDE8A	phosphodiesterase 8A	HGNC:8793	CATTTCTGCTGGATTTACAAGGG	1130574214	{0: 1, 1: 0, 2: 0, 3: 13, 4: 247}	seq_location_match	15	85076766	85076788	+	Human (GRCh38)	1.6218			0.3366	65	59	43
GCAGGGCATGTGAAAAAGCA	Avana	PDE8A	phosphodiesterase 8A	HGNC:8793	GCAGGGCATGTGAAAAAGCAGGG	1130573171	{0: 1, 1: 0, 2: 3, 3: 34, 4: 380}	seq_location_match	15	85067060	85067082	+	Human (GRCh38)	2.40225			0.283875	48	61	55
CCAATGTAATGGATTCTGCA	Avana	PDE8A	phosphodiesterase 8A	HGNC:8793	CCAATGTAATGGATTCTGCAGGG	1130573169	{0: 1, 1: 0, 2: 0, 3: 8, 4: 130}	seq_match	15	85067043	85067065	+	Human (GRCh38)					73	65	32
TCATCTTTAGCACCAAACTG	Avana	PDE8A	phosphodiesterase 8A	HGNC:8793	TCATCTTTAGCACCAAACTGTGG	1130578407	{0: 1, 1: 0, 2: 0, 3: 10, 4: 126}	seq_match	15	85113975	85113997	-	Human (GRCh38)					73	71	28
GCTGGGCAGCGGTAGCAGCG	Avana	PDE8B	phosphodiesterase 8B	HGNC:8794	GCTGGGCAGCGGTAGCAGCGCGG	992487666	{0: 1, 1: 0, 2: 0, 3: 24, 4: 203}	seq_location_match	5	77211144	77211166	+	Human (GRCh38)	11.4512			0.775161	69	69	56
GCACACGGTGATCCTCGCAG	Avana	PDE8B	phosphodiesterase 8B	HGNC:8794	GCACACGGTGATCCTCGCAGTGG	992499606	{0: 1, 1: 0, 2: 0, 3: 2, 4: 39}	seq_location_match	5	77329025	77329047	+	Human (GRCh38)	4.46432			0.663915	94	73	56
CTTTCCATACCTGAATCACG	Avana	PDE8B	phosphodiesterase 8B	HGNC:8794	CTTTCCATACCTGAATCACGTGG	992501095	{0: 1, 1: 0, 2: 0, 3: 6, 4: 92}	seq_location_match	5	77344919	77344941	-	Human (GRCh38)	-2.15382			0.50139	84	65	28
TCTCCACGCAGGCTTCAACA	Avana	PDE8B	phosphodiesterase 8B	HGNC:8794	TCTCCACGCAGGCTTCAACAGGG	992499885	{0: 1, 1: 0, 2: 0, 3: 5, 4: 94}	seq_location_match	5	77331438	77331460	+	Human (GRCh38)	-10.3827			0.385414	82	70	43
GGCTGTCCTAGAGAAACGCG	Avana	PDE9A	phosphodiesterase 9A	HGNC:8795	GGCTGTCCTAGAGAAACGCGTGG	1179638847	{0: 1, 1: 0, 2: 0, 3: 3, 4: 50}	seq_location_match	21	42733401	42733423	+	Human (GRCh38)	0.741429	0.7076		0.55013	94	71	45
CGATGTTCCCACTTACCCCA	Avana	PDE9A	phosphodiesterase 9A	HGNC:8795	CGATGTTCCCACTTACCCCAAGG	1179641573	{0: 1, 1: 0, 2: 0, 3: 11, 4: 78}	seq_location_match	21	42751176	42751198	+	Human (GRCh38)	0.825775			0.506594	76	65	43
GTCAAAGGTCGGCTTCCGCA	Avana	PDE9A	phosphodiesterase 9A	HGNC:8795	GTCAAAGGTCGGCTTCCGCAGGG	1179642016	{0: 1, 1: 0, 2: 0, 3: 2, 4: 29}	seq_location_match	21	42754018	42754040	-	Human (GRCh38)	0.968928			0.471532
TGAAGTCCCTGACCAGCCCG	Avana	PDE9A	phosphodiesterase 9A	HGNC:8795	TGAAGTCCCTGACCAGCCCGAGG	1179642932	{0: 1, 1: 0, 2: 0, 3: 13, 4: 113}	seq_location_match	21	42759031	42759053	-	Human (GRCh38)	1.87446			0.263311	77	65	66
ACTCACCAGCCACCTCCTGA	Avana	PDE9A	phosphodiesterase 9A	HGNC:8795	ACTCACCAGCCACCTCCTGAGGG	1179642939	{0: 1, 1: 0, 2: 1, 3: 18, 4: 227}	seq_match	21	42759069	42759091	-	Human (GRCh38)					57	60	26
CTTCCGGCACTGCTTCTGCG	Avana	PDE9A	phosphodiesterase 9A	HGNC:8795	CTTCCGGCACTGCTTCTGCGTGG	1179643172	{0: 1, 1: 0, 2: 0, 3: 5, 4: 86}	seq_match	21	42760369	42760391	+	Human (GRCh38)					85	67	26
TGGCACACGTGCGAGAACGG	Avana	PDF	peptide deformylase, mitochondrial	HGNC:30012	TGGCACACGTGCGAGAACGGCGG	1139778219	{0: 1, 1: 0, 2: 0, 3: 4, 4: 37}	seq_location_match	16	69330365	69330387	+	Human (GRCh38)	0.546089	0.6762		0.611176	96	68	71
TAGCTGCGCCCGCTCCACCG	Avana	PDF	peptide deformylase, mitochondrial	HGNC:30012	TAGCTGCGCCCGCTCCACCGGGG	1139778203	{0: 1, 1: 0, 2: 0, 3: 4, 4: 70}	seq_location_match	16	69330310	69330332	+	Human (GRCh38)	1.05332			0.518429	86	59	80
GCTGCAAGCCCGGACACCGA	Avana	PDF	peptide deformylase, mitochondrial	HGNC:30012	GCTGCAAGCCCGGACACCGACGG	1139778246	{0: 1, 1: 0, 2: 0, 3: 5, 4: 51}	seq_location_match	16	69330478	69330500	+	Human (GRCh38)	0.92089	0.5823		0.488873	91	58	69
TCCAGCGCCAGCACCTGCCG	Avana	PDF	peptide deformylase, mitochondrial	HGNC:30012	TCCAGCGCCAGCACCTGCCGCGG	1139778175	{0: 1, 1: 0, 2: 0, 3: 35, 4: 248}	seq_location_match	16	69330194	69330216	+	Human (GRCh38)	1.53127			0.380256	59	54	50
GCAGCGGCTGACGCAACGGC	Avana	PDF	peptide deformylase, mitochondrial	HGNC:30012	GCAGCGGCTGACGCAACGGCTGG	1139778193	{0: 1, 1: 0, 2: 0, 3: 4, 4: 95}	seq_location_match	16	69330273	69330295	-	Human (GRCh38)					92	44	45
GTCGGGGACCCGGTGCTGCG	Avana	PDF	peptide deformylase, mitochondrial	HGNC:30012	GTCGGGGACCCGGTGCTGCGCGG	1139778212	{0: 1, 1: 0, 2: 1, 3: 6, 4: 109}	seq_match	16	69330341	69330363	-	Human (GRCh38)					81	60	63
CCTCGGCCAGAACATGGGCG	Avana	PDGFA	platelet derived growth factor subunit A	HGNC:8799	CCTCGGCCAGAACATGGGCGAGG	1019343435	{0: 1, 1: 0, 2: 0, 3: 7, 4: 83}	seq_location_match	7	518938	518960	+	Human (GRCh38)	0.539112			0.457102	87	62	47
GGAAGCCGAGATCCCCCGCG	Avana	PDGFA	platelet derived growth factor subunit A	HGNC:8799	GGAAGCCGAGATCCCCCGCGAGG	1019343035	{0: 1, 1: 0, 2: 0, 3: 6, 4: 57}	seq_location_match	7	517469	517491	-	Human (GRCh38)	0.762531	0.7395		0.432551	89	74	73
CTAAGCATGTGCCCGAGAAG	Avana	PDGFA	platelet derived growth factor subunit A	HGNC:8799	CTAAGCATGTGCCCGAGAAGCGG	1019341905	{0: 1, 1: 0, 2: 0, 3: 7, 4: 94}	seq_location_match	7	512382	512404	-	Human (GRCh38)	1.35725			0.413549	84	55	52
GCCTCTCGATCACCTCGCGG	Avana	PDGFA	platelet derived growth factor subunit A	HGNC:8799	GCCTCTCGATCACCTCGCGGGGG	1019343032	{0: 1, 1: 0, 2: 0, 3: 0, 4: 28}	seq_location_match	7	517457	517479	+	Human (GRCh38)	1.27202			0.371979	94	70	50
CCTCGCCCATGTTCTGGCCG	Avana	PDGFA	platelet derived growth factor subunit A	HGNC:8799	CCTCGCCCATGTTCTGGCCGAGG	1019343434	{0: 1, 1: 0, 2: 0, 3: 6, 4: 116}	seq_match	7	518938	518960	-	Human (GRCh38)					65	53	34
GATGCTTCTCTTCCTCCGAA	Avana	PDGFA	platelet derived growth factor subunit A	HGNC:8799	GATGCTTCTCTTCCTCCGAATGG	1019341896	{0: 1, 1: 0, 2: 0, 3: 5, 4: 109}	seq_match	7	512352	512374	+	Human (GRCh38)					84	55	27
GCAGGGGGACCCCATTCCCG	Avana	PDGFB	platelet derived growth factor subunit B	HGNC:8800	GCAGGGGGACCCCATTCCCGAGG	1183663788	{0: 1, 1: 0, 2: 0, 3: 9, 4: 115}	seq_location_match	22	39235856	39235878	-	Human (GRCh38)	0.00861842			0.676744	82	60	59
CGAGTGCAAGACGCGCACCG	Avana	PDGFB	platelet derived growth factor subunit B	HGNC:8800	CGAGTGCAAGACGCGCACCGAGG	1183662884	{0: 1, 1: 0, 2: 0, 3: 2, 4: 18}	seq_location_match	22	39231771	39231793	-	Human (GRCh38)	0.985471	0.6907		0.466882	94	69	56
GTTGGAGATCATCAAAGGAG	Avana	PDGFB	platelet derived growth factor subunit B	HGNC:8800	GTTGGAGATCATCAAAGGAGCGG	1183663781	{0: 1, 1: 0, 2: 0, 3: 25, 4: 156}	seq_location_match	22	39235802	39235824	+	Human (GRCh38)	1.115			0.369844	55	68	51
GCTCGTGGAAGAAGGAGCCT	Avana	PDGFB	platelet derived growth factor subunit B	HGNC:8800	GCTCGTGGAAGAAGGAGCCTGGG	1183663175	{0: 1, 1: 0, 2: 0, 3: 9, 4: 147}	seq_location_match	22	39233434	39233456	-	Human (GRCh38)	1.68997			0.350821	66	59	48
GAGGATTCCATTTACCTCCG	Avana	PDGFB	platelet derived growth factor subunit B	HGNC:8800	GAGGATTCCATTTACCTCCGGGG	1183663773	{0: 1, 1: 0, 2: 0, 3: 3, 4: 68}	seq_match	22	39235763	39235785	+	Human (GRCh38)					88	70	60
GCTCGCCTCCAGAGTGGGAG	Avana	PDGFB	platelet derived growth factor subunit B	HGNC:8800	GCTCGCCTCCAGAGTGGGAGCGG	1183663183	{0: 1, 1: 0, 2: 2, 3: 7, 4: 113}	seq_match	22	39233468	39233490	+	Human (GRCh38)					69	48	48
TCAGCAGGAGAAGCCCGAAG	Avana	PDGFC	platelet derived growth factor C	HGNC:8801	TCAGCAGGAGAAGCCCGAAGAGG	982564391	{0: 1, 1: 0, 2: 1, 3: 10, 4: 183}	seq_location_match	4	156970876	156970898	+	Human (GRCh38)	0.286665			0.539365	76	68	64
TCATACTTATCCAAGAAATA	Avana	PDGFC	platelet derived growth factor C	HGNC:8801	TCATACTTATCCAAGAAATACGG	982555015	{0: 1, 1: 0, 2: 0, 3: 14, 4: 160}	seq_location_match	4	156850321	156850343	-	Human (GRCh38)	4.72031			0.389803	64	52	18
TCCAGCAACAAGGAACAGAA	Avana	PDGFC	platelet derived growth factor C	HGNC:8801	TCCAGCAACAAGGAACAGAACGG	982564374	{0: 1, 1: 0, 2: 2, 3: 38, 4: 333}	seq_location_match	4	156970785	156970807	-	Human (GRCh38)	7.62157			0.193303	48	67	48
CCAGAGACAGGGGACTCAGG	Avana	PDGFC	platelet derived growth factor C	HGNC:8801	CCAGAGACAGGGGACTCAGGCGG	982564379	{0: 1, 1: 1, 2: 10, 3: 81, 4: 469}	seq_match	4	156970837	156970859	-	Human (GRCh38)	-14.6425				35	61	68
CCAGTGATGGAACTATATTA	Avana	PDGFC	platelet derived growth factor C	HGNC:8801	CCAGTGATGGAACTATATTAGGG	982551790	{0: 1, 1: 0, 2: 0, 3: 10, 4: 108}	seq_match	4	156810969	156810991	-	Human (GRCh38)					76	51	36
GTAATAATTCTCTCATGCTG	Avana	PDGFC	platelet derived growth factor C	HGNC:8801	GTAATAATTCTCTCATGCTGAGG	982555021	{0: 1, 1: 0, 2: 0, 3: 17, 4: 209}	seq_location_match	4	156850383	156850405	+	Human (GRCh38)		0.6168			63	62	23
GTACCATTATTAGAGGACGA	Avana	PDGFD	platelet derived growth factor D	HGNC:30620	GTACCATTATTAGAGGACGATGG	1087932657	{0: 1, 1: 0, 2: 1, 3: 1, 4: 38}	seq_location_match	11	103996185	103996207	-	Human (GRCh38)	-0.576303	0.7457		0.734326	90	75	35
TTTGATGGATGCGCTCTGCG	Avana	PDGFD	platelet derived growth factor D	HGNC:30620	TTTGATGGATGCGCTCTGCGGGG	1087946226	{0: 1, 1: 0, 2: 0, 3: 2, 4: 25}	seq_location_match	11	104163835	104163857	+	Human (GRCh38)	1.1558			0.28772	95	67	54
GCTTGTGACAGATTCCCAGT	Avana	PDGFD	platelet derived growth factor D	HGNC:30620	GCTTGTGACAGATTCCCAGTTGG	1087928418	{0: 1, 1: 0, 2: 0, 3: 10, 4: 109}	seq_location_match	11	103947671	103947693	+	Human (GRCh38)	1.19177	0.6581		0.227437	76	66	40
TTCACTCTCAGGAGAATACA	Avana	PDGFD	platelet derived growth factor D	HGNC:30620	TTCACTCTCAGGAGAATACACGG	1087933016	{0: 1, 1: 0, 2: 1, 3: 21, 4: 238}	seq_location_match	11	104000110	104000132	-	Human (GRCh38)	1.53358			0.203645	68	62	36
GCTTTGATGGATGCGCTCTG	Avana	PDGFD	platelet derived growth factor D	HGNC:30620	GCTTTGATGGATGCGCTCTGCGG	1087946224	{0: 1, 1: 0, 2: 0, 3: 5, 4: 72}	seq_location_match	11	104163833	104163855	+	Human (GRCh38)		0.5824			89	58	57
GGAACCTGCTCCTGACATGG	Avana	PDGFD	platelet derived growth factor D	HGNC:30620	GGAACCTGCTCCTGACATGGCGG	1087933020	{0: 1, 1: 0, 2: 2, 3: 19, 4: 164}	seq_match	11	104000134	104000156	-	Human (GRCh38)					69	71	52
GTACACTTTGACGGTCCCCG	Avana	PDGFRA	platelet derived growth factor receptor alpha	HGNC:8803	GTACACTTTGACGGTCCCCGAGG	973778623	{0: 1, 1: 0, 2: 0, 3: 2, 4: 15}	seq_location_match	4	54267345	54267367	+	Human (GRCh38)	1.4788			0.736612	95	70	37
GTAACCTTACACAACAGTGA	Avana	PDGFRA	platelet derived growth factor receptor alpha	HGNC:8803	GTAACCTTACACAACAGTGAGGG	973778260	{0: 1, 1: 0, 2: 0, 3: 5, 4: 109}	seq_location_match	4	54263774	54263796	+	Human (GRCh38)	1.33999			0.680621	74	62	34
CCTGCGTTCTGAACTCACGG	Avana	PDGFRA	platelet derived growth factor receptor alpha	HGNC:8803	CCTGCGTTCTGAACTCACGGTGG	973779455	{0: 1, 1: 0, 2: 0, 3: 5, 4: 61}	seq_location_match	4	54274532	54274554	+	Human (GRCh38)	0.766688	0.778		0.650652	89	78	28
GGGTACCTACCACTTCTCCA	Avana	PDGFRA	platelet derived growth factor receptor alpha	HGNC:8803	GGGTACCTACCACTTCTCCAGGG	973778380	{0: 1, 1: 0, 2: 2, 3: 13, 4: 93}	seq_location_match	4	54265037	54265059	-	Human (GRCh38)	0.201163			0.477988	68	69	37
AGAAATGAAGAAAACAACAG	Avana	PDGFRA	platelet derived growth factor receptor alpha	HGNC:8803	AGAAATGAAGAAAACAACAGCGG	973778017	{0: 1, 1: 0, 2: 17, 3: 142, 4: 1477}	seq_match	4	54261259	54261281	+	Human (GRCh38)					23	73	24
GACTTGGTCGATGATCACCA	Avana	PDGFRA	platelet derived growth factor receptor alpha	HGNC:8803	GACTTGGTCGATGATCACCATGG	973779219	{0: 1, 1: 0, 2: 0, 3: 2, 4: 47}	seq_location_match	4	54272411	54272433	+	Human (GRCh38)		0.7176			92	72	39
GCCTGGTCGTCACACCCCCG	Avana	PDGFRB	platelet derived growth factor receptor beta	HGNC:8804	GCCTGGTCGTCACACCCCCGGGG	999242445	{0: 1, 1: 0, 2: 0, 3: 7, 4: 53}	seq_location_match	5	150135802	150135824	-	Human (GRCh38)	1.10295			0.632888	88	70	57
AAAGGCCATCAACATCACCG	Avana	PDGFRB	platelet derived growth factor receptor beta	HGNC:8804	AAAGGCCATCAACATCACCGTGG	999242086	{0: 1, 1: 0, 2: 2, 3: 6, 4: 88}	seq_location_match	5	150133589	150133611	-	Human (GRCh38)	1.03548			0.534029	81	81	36
GATGATGGTGAGCACCACCA	Avana	PDGFRB	platelet derived growth factor receptor beta	HGNC:8804	GATGATGGTGAGCACCACCAGGG	999240842	{0: 1, 1: 0, 2: 2, 3: 14, 4: 168}	seq_location_match	5	150126553	150126575	+	Human (GRCh38)	0.981646			0.470948	71	69	72
GGTTCGCGTGAAGGTGGCAG	Avana	PDGFRB	platelet derived growth factor receptor beta	HGNC:8804	GGTTCGCGTGAAGGTGGCAGAGG	999241765	{0: 1, 1: 0, 2: 1, 3: 12, 4: 229}	seq_location_match	5	150132051	150132073	-	Human (GRCh38)	0.845658			0.444957	52	52	62
AGTCTTCTAACTCGGCACTG	Avana	PDGFRB	platelet derived growth factor receptor beta	HGNC:8804	AGTCTTCTAACTCGGCACTGGGG	999242099	{0: 1, 1: 0, 2: 0, 3: 9, 4: 93}	seq_match	5	150133664	150133686	+	Human (GRCh38)					83	76	55
CATCGCACCCGGAAGCCGCA	Avana	PDGFRB	platelet derived growth factor receptor beta	HGNC:8804	CATCGCACCCGGAAGCCGCATGG	999242731	{0: 1, 1: 0, 2: 0, 3: 2, 4: 54}	seq_match	5	150137027	150137049	+	Human (GRCh38)					90	56	41
GTAAAGGGAGTAGAATTGGG	Avana	PDGFRL	platelet derived growth factor receptor like	HGNC:8805	GTAAAGGGAGTAGAATTGGGTGG	1037314656	{0: 1, 1: 0, 2: 1, 3: 10, 4: 246}	seq_location_match	8	17589699	17589721	+	Human (GRCh38)	-2.27271			0.732423	50	67	58
TAAAGGTGTCCAGATACGCA	Avana	PDGFRL	platelet derived growth factor receptor like	HGNC:8805	TAAAGGTGTCCAGATACGCAGGG	1037314658	{0: 1, 1: 0, 2: 0, 3: 7, 4: 79}	seq_location_match	8	17589727	17589749	-	Human (GRCh38)	0.0238759	0.6924		0.711787	90	69	47
GAATTCACCTGTGTCTGCCG	Avana	PDGFRL	platelet derived growth factor receptor like	HGNC:8805	GAATTCACCTGTGTCTGCCGAGG	1037318410	{0: 1, 1: 0, 2: 1, 3: 8, 4: 81}	seq_location_match	8	17621098	17621120	-	Human (GRCh38)	2.50173			0.342493	79	61	40
CTACATCTGCAGGAAGGACG	Avana	PDGFRL	platelet derived growth factor receptor like	HGNC:8805	CTACATCTGCAGGAAGGACGAGG	1037318416	{0: 1, 1: 0, 2: 0, 3: 10, 4: 176}	seq_location_match	8	17621147	17621169	+	Human (GRCh38)	2.69588			0.302204	75	55	50
CAGCGGCTACATCTGCAGGA	Avana	PDGFRL	platelet derived growth factor receptor like	HGNC:8805	CAGCGGCTACATCTGCAGGAAGG	1037318415	{0: 1, 1: 0, 2: 1, 3: 24, 4: 201}	seq_location_match	8	17621141	17621163	+	Human (GRCh38)					57	65	50
TGCTGGGTGCAGCTCTGCAG	Avana	PDGFRL	platelet derived growth factor receptor like	HGNC:8805	TGCTGGGTGCAGCTCTGCAGCGG	1037318413	{0: 1, 1: 0, 2: 2, 3: 28, 4: 336}	seq_match	8	17621124	17621146	+	Human (GRCh38)					50	52	63
CCATTTCCAGGACGAAAAGG	Avana	PDHA1	pyruvate dehydrogenase E1 alpha 1 subunit	HGNC:8806	CCATTTCCAGGACGAAAAGGAGG	1187444978	{0: 1, 1: 0, 2: 1, 3: 12, 4: 157}	seq_match	X	19353072	19353094	+	Human (GRCh38)				0.438775	77	61	59
GTATGCCAAGAACTTCTACG	Avana	PDHA1	pyruvate dehydrogenase E1 alpha 1 subunit	HGNC:8806	GTATGCCAAGAACTTCTACGGGG	1187444986	{0: 1, 1: 0, 2: 1, 3: 6, 4: 51}	seq_location_match	X	19353128	19353150	+	Human (GRCh38)		0.7667		0.425583	80	77	23
TGTCACAACAGTGCTCACCA	Avana	PDHA1	pyruvate dehydrogenase E1 alpha 1 subunit	HGNC:8806	TGTCACAACAGTGCTCACCAGGG	1187444582	{0: 1, 1: 0, 2: 3, 3: 12, 4: 152}	seq_match	X	19349972	19349994	+	Human (GRCh38)				0.324195	67	73	34
GAGAAGCGCCAGACAGCACG	Avana	PDHA1	pyruvate dehydrogenase E1 alpha 1 subunit	HGNC:8806	GAGAAGCGCCAGACAGCACGCGG	1187443887	{0: 1, 1: 0, 2: 1, 3: 6, 4: 98}	seq_match	X	19344064	19344086	-	Human (GRCh38)				0.28438	79	58	55
GATATTCGAAGCTTACAACA	Avana	PDHA1	pyruvate dehydrogenase E1 alpha 1 subunit	HGNC:8806	GATATTCGAAGCTTACAACATGG	1187445238	{0: 1, 1: 0, 2: 1, 3: 5, 4: 71}	seq_match	X	19355354	19355376	+	Human (GRCh38)					80	71	38
GATCTGCTTTCAACTCCATT	Avana	PDHA1	pyruvate dehydrogenase E1 alpha 1 subunit	HGNC:8806	GATCTGCTTTCAACTCCATTCGG	1187444589	{0: 1, 1: 0, 2: 1, 3: 18, 4: 198}	seq_match	X	19350035	19350057	-	Human (GRCh38)					62	49	33
ATGTAATGACGTGATCCGAG	Avana	PDHA2	pyruvate dehydrogenase E1 alpha 2 subunit	HGNC:8807	ATGTAATGACGTGATCCGAGGGG	977347875	{0: 1, 1: 0, 2: 0, 3: 0, 4: 20}	seq_location_match	4	95840471	95840493	-	Human (GRCh38)	-6.53513	0.7383		0.777497	97	74	56
GCACTCCGTGAAGAATATGC	Avana	PDHA2	pyruvate dehydrogenase E1 alpha 2 subunit	HGNC:8807	GCACTCCGTGAAGAATATGCTGG	977347833	{0: 1, 1: 0, 2: 0, 3: 3, 4: 48}	seq_location_match	4	95840135	95840157	+	Human (GRCh38)	-3.43026			0.690057	87	63	14
GGGCAACTCGCCTCAACACG	Avana	PDHA2	pyruvate dehydrogenase E1 alpha 2 subunit	HGNC:8807	GGGCAACTCGCCTCAACACGCGG	977347839	{0: 1, 1: 0, 2: 0, 3: 1, 4: 33}	seq_location_match	4	95840171	95840193	-	Human (GRCh38)	6.14196			0.392934	96	55	59
GATCTGCCTTCAATTCCATG	Avana	PDHA2	pyruvate dehydrogenase E1 alpha 2 subunit	HGNC:8807	GATCTGCCTTCAATTCCATGCGG	977347863	{0: 1, 1: 0, 2: 1, 3: 14, 4: 134}	seq_location_match	4	95840360	95840382	-	Human (GRCh38)	6.40004			0.347576	65	80	28
GGATGTAATGACGTGATCCG	Avana	PDHA2	pyruvate dehydrogenase E1 alpha 2 subunit	HGNC:8807	GGATGTAATGACGTGATCCGAGG	977347877	{0: 1, 1: 0, 2: 0, 3: 0, 4: 33}	seq_match	4	95840473	95840495	-	Human (GRCh38)					96	63	48
GTGAGCACTGTAGTGACAGG	Avana	PDHA2	pyruvate dehydrogenase E1 alpha 2 subunit	HGNC:8807	GTGAGCACTGTAGTGACAGGGGG	977347850	{0: 1, 1: 1, 2: 0, 3: 8, 4: 164}	seq_match	4	95840292	95840314	-	Human (GRCh38)					54	70	70
TTAGCATCCTCTGAATTCCA	Avana	PDHB	pyruvate dehydrogenase E1 beta subunit	HGNC:8808	TTAGCATCCTCTGAATTCCAGGG	955379998	{0: 1, 1: 0, 2: 1, 3: 21, 4: 170}	seq_location_match	3	58430695	58430717	+	Human (GRCh38)	0.934244			0.510675	64	59	44
GGACACGACCAAGATGGCGG	Avana	PDHB	pyruvate dehydrogenase E1 beta subunit	HGNC:8808	GGACACGACCAAGATGGCGGCGG	955380410	{0: 1, 1: 0, 2: 1, 3: 5, 4: 105}	seq_location_match	3	58433800	58433822	-	Human (GRCh38)	0.567312			0.489993	72	67	48
GGTCAGTCCCTGGAATTCAG	Avana	PDHB	pyruvate dehydrogenase E1 beta subunit	HGNC:8808	GGTCAGTCCCTGGAATTCAGAGG	955379999	{0: 1, 1: 0, 2: 2, 3: 13, 4: 201}	seq_location_match	3	58430702	58430724	-	Human (GRCh38)	1.15888			0.425602	62	66	53
GCTGCTGCCTACCTCCCGAA	Avana	PDHB	pyruvate dehydrogenase E1 beta subunit	HGNC:8808	GCTGCTGCCTACCTCCCGAAGGG	955380400	{0: 1, 1: 0, 2: 0, 3: 20, 4: 246}	seq_location_match	3	58433756	58433778	+	Human (GRCh38)	1.15703			0.251027	65	51	65
CTTAATTGTAGGTTAGTCGA	Avana	PDHB	pyruvate dehydrogenase E1 beta subunit	HGNC:8808	CTTAATTGTAGGTTAGTCGAGGG	955380134	{0: 1, 1: 0, 2: 0, 3: 2, 4: 31}	seq_match	3	58431782	58431804	-	Human (GRCh38)					96	58	49
GCACTGCCCAGGCTTAAAGG	Avana	PDHB	pyruvate dehydrogenase E1 beta subunit	HGNC:8808	GCACTGCCCAGGCTTAAAGGTGG	955380003	{0: 1, 1: 0, 2: 1, 3: 18, 4: 145}	seq_location_match	3	58430723	58430745	-	Human (GRCh38)		0.7246			78	72	41
ACAAGATAACGCAGCAGCCG	Avana	PDHX	pyruvate dehydrogenase complex component X	HGNC:21350	ACAAGATAACGCAGCAGCCGCGG	1080728034	{0: 1, 1: 0, 2: 0, 3: 4, 4: 58}	seq_location_match	11	34916686	34916708	-	Human (GRCh38)	0.066191			0.69186	85	54	57
GATGGTTTCACAGCACGCAG	Avana	PDHX	pyruvate dehydrogenase complex component X	HGNC:21350	GATGGTTTCACAGCACGCAGTGG	1080728057	{0: 1, 1: 0, 2: 0, 3: 6, 4: 103}	seq_location_match	11	34916786	34916808	+	Human (GRCh38)	1.19073			0.418322	83	67	49
ACCATCTCCAATTAGCTCCG	Avana	PDHX	pyruvate dehydrogenase complex component X	HGNC:21350	ACCATCTCCAATTAGCTCCGCGG	1080728056	{0: 1, 1: 0, 2: 0, 3: 6, 4: 74}	seq_location_match	11	34916769	34916791	-	Human (GRCh38)	1.02782			0.388212	88	68	35
TCACCAGCCCTACGCTTCGG	Avana	PDHX	pyruvate dehydrogenase complex component X	HGNC:21350	TCACCAGCCCTACGCTTCGGCGG	1080728044	{0: 1, 1: 0, 2: 0, 3: 1, 4: 34}	seq_location_match	11	34916721	34916743	-	Human (GRCh38)	1.27815			0.370176	98	67	53
ATCACAGCCCAGCCTCCAGG	Avana	PDHX	pyruvate dehydrogenase complex component X	HGNC:21350	ATCACAGCCCAGCCTCCAGGAGG	1080728031	{0: 1, 1: 1, 2: 2, 3: 23, 4: 276}	seq_match	11	34916663	34916685	-	Human (GRCh38)					33	66	50
CTTGGGTGGTCTGTAAGCCG	Avana	PDHX	pyruvate dehydrogenase complex component X	HGNC:21350	CTTGGGTGGTCTGTAAGCCGCGG	1080728053	{0: 1, 1: 0, 2: 0, 3: 4, 4: 83}	seq_match	11	34916752	34916774	+	Human (GRCh38)					88	61	68
GGCCAAGCTCCTCGTCCACG	Avana	PDIA2	protein disulfide isomerase family A member 2	HGNC:14180	GGCCAAGCTCCTCGTCCACGGGG	1132501115	{0: 1, 1: 0, 2: 1, 3: 1, 4: 93}	seq_location_match	16	285107	285129	-	Human (GRCh38)	-0.113143	0.6792		0.573223	90	68	35
GGGGCGGGCAGACTTCCCCG	Avana	PDIA2	protein disulfide isomerase family A member 2	HGNC:14180	GGGGCGGGCAGACTTCCCCGTGG	1132501112	{0: 1, 1: 0, 2: 0, 3: 11, 4: 145}	seq_location_match	16	285092	285114	+	Human (GRCh38)	0.324306			0.46542	77	75	68
CCAAACTGCTGAAAGAGCCG	Avana	PDIA2	protein disulfide isomerase family A member 2	HGNC:14180	CCAAACTGCTGAAAGAGCCGCGG	1132501082	{0: 1, 1: 0, 2: 0, 3: 10, 4: 151}	seq_location_match	16	284959	284981	-	Human (GRCh38)	1.40453			0.448089	82	66	14
GCAATGCCCTCAGCGTCCCG	Avana	PDIA2	protein disulfide isomerase family A member 2	HGNC:14180	GCAATGCCCTCAGCGTCCCGTGG	1132500999	{0: 1, 1: 0, 2: 0, 3: 4, 4: 71}	seq_location_match	16	284661	284683	-	Human (GRCh38)	2.92663			0.265445
ACAGGGAGCGAGGAGCCCCT	Avana	PDIA2	protein disulfide isomerase family A member 2	HGNC:14180	ACAGGGAGCGAGGAGCCCCTCGG	1132500639	{0: 1, 1: 1, 2: 0, 3: 19, 4: 231}	seq_match	16	283238	283260	+	Human (GRCh38)					43	56	68
GCTGCTGTCCAGTTTGATGA	Avana	PDIA2	protein disulfide isomerase family A member 2	HGNC:14180	GCTGCTGTCCAGTTTGATGAGGG	1132501107	{0: 1, 1: 0, 2: 2, 3: 13, 4: 135}	seq_match	16	285072	285094	+	Human (GRCh38)					76	50	35
TGTGGCGCTGCTTCTTGCCG	Avana	PDIA3	protein disulfide isomerase family A member 3	HGNC:4606	TGTGGCGCTGCTTCTTGCCGCGG	1125937477	{0: 2, 1: 0, 2: 1, 3: 8, 4: 88}	seq_location_match	15	43649155	43649177	+	Human (GRCh38)	-1.44404			0.704838	46	61	40
GGCAGAATGGACTCACCAGG	Avana	PDIA3	protein disulfide isomerase family A member 3	HGNC:4606	GGCAGAATGGACTCACCAGGGGG	1125950399	{0: 1, 1: 0, 2: 0, 3: 13, 4: 147}	seq_location_match	15	43746700	43746722	-	Human (GRCh38)	0.256824			0.566959	76	66	69
AAAAGCAGCCAGCAACTTGA	Avana	PDIA3	protein disulfide isomerase family A member 3	HGNC:4606	AAAAGCAGCCAGCAACTTGAGGG	914386926	{0: 2, 1: 0, 2: 1, 3: 26, 4: 242}	seq_location_match	1	147178629	147178651	+	Human (GRCh38)	2.18432			0.394576	0	50	39
GGATCCTTACCAGCAGTCCT	Avana	PDIA3	protein disulfide isomerase family A member 3	HGNC:4606	GGATCCTTACCAGCAGTCCTAGG	1125951553	{0: 1, 1: 0, 2: 0, 3: 9, 4: 110}	seq_location_match	15	43756754	43756776	-	Human (GRCh38)	2.16308			0.255144	75	52	20
AATTCTTCCTCAGTCCTGAG	Avana	PDIA3	protein disulfide isomerase family A member 3	HGNC:4606	AATTCTTCCTCAGTCCTGAGAGG	914386920	{0: 2, 1: 0, 2: 2, 3: 22, 4: 166}	seq_match	1	147178525	147178547	-	Human (GRCh38)					0	66	51
GTAGTTATCCCTCAAGTTGC	Avana	PDIA3	protein disulfide isomerase family A member 3	HGNC:4606	GTAGTTATCCCTCAAGTTGCTGG	914386927	{0: 2, 1: 0, 2: 0, 3: 0, 4: 53}	seq_match	1	147178637	147178659	-	Human (GRCh38)					0	39	22
GGGCAGGCTGTAGACTACGA	Avana	PDIA4	protein disulfide isomerase family A member 4	HGNC:30167	GGGCAGGCTGTAGACTACGAGGG	1034165035	{0: 1, 1: 0, 2: 0, 3: 4, 4: 83}	seq_location_match	7	149019009	149019031	-	Human (GRCh38)	1.07035			0.714981	94	71	62
CCATCAAGATCCTTAAGAAG	Avana	PDIA4	protein disulfide isomerase family A member 4	HGNC:30167	CCATCAAGATCCTTAAGAAGGGG	1034165039	{0: 1, 1: 0, 2: 0, 3: 7, 4: 151}	seq_location_match	7	149019029	149019051	-	Human (GRCh38)	1.08937	0.6288		0.558458	70	63	50
GGAAGGCCTTATGACTACAA	Avana	PDIA4	protein disulfide isomerase family A member 4	HGNC:30167	GGAAGGCCTTATGACTACAACGG	1034164022	{0: 1, 1: 0, 2: 0, 3: 4, 4: 110}	seq_location_match	7	149012172	149012194	-	Human (GRCh38)	1.00627			0.558016	81	67	59
GGTGGCGTCGACCTTTGCCA	Avana	PDIA4	protein disulfide isomerase family A member 4	HGNC:30167	GGTGGCGTCGACCTTTGCCAGGG	1034164038	{0: 1, 1: 0, 2: 0, 3: 3, 4: 39}	seq_location_match	7	149012261	149012283	+	Human (GRCh38)	0.680787			0.413457	91	58	39
GCAGGTCCAGGAGTTCCTGA	Avana	PDIA4	protein disulfide isomerase family A member 4	HGNC:30167	GCAGGTCCAGGAGTTCCTGAAGG	1034163967	{0: 1, 1: 0, 2: 0, 3: 33, 4: 269}	seq_match	7	149011921	149011943	-	Human (GRCh38)					59	65	47
GCTGGCCAGCACAGACGCTG	Avana	PDIA4	protein disulfide isomerase family A member 4	HGNC:30167	GCTGGCCAGCACAGACGCTGAGG	1034165049	{0: 1, 1: 0, 2: 0, 3: 26, 4: 193}	seq_match	7	149019077	149019099	+	Human (GRCh38)					67	64	65
TTGTGCCTCAGGACTTCAGA	Avana	PDIA5	protein disulfide isomerase family A member 5	HGNC:24811	TTGTGCCTCAGGACTTCAGACGG	960966760	{0: 1, 1: 0, 2: 0, 3: 16, 4: 205}	seq_location_match	3	123110933	123110955	+	Human (GRCh38)	0.543875			0.440717	63	55	45
TGAATTTGAAAACATCAAGG	Avana	PDIA5	protein disulfide isomerase family A member 5	HGNC:24811	TGAATTTGAAAACATCAAGGAGG	960968732	{0: 1, 1: 1, 2: 1, 3: 36, 4: 348}	seq_location_match	3	123124095	123124117	+	Human (GRCh38)	0.873603			0.371253	42	71	49
CCTGAGCCCGAAGGACAAAA	Avana	PDIA5	protein disulfide isomerase family A member 5	HGNC:24811	CCTGAGCCCGAAGGACAAAAAGG	960965621	{0: 1, 1: 0, 2: 0, 3: 11, 4: 144}	seq_location_match	3	123102453	123102475	+	Human (GRCh38)	1.09895			0.324217	73	41	59
CCACGTTTCACAGGAAAGGA	Avana	PDIA5	protein disulfide isomerase family A member 5	HGNC:24811	CCACGTTTCACAGGAAAGGACGG	960968759	{0: 1, 1: 0, 2: 2, 3: 16, 4: 168}	seq_location_match	3	123124259	123124281	+	Human (GRCh38)	1.53846			0.288518	61	57	36
GAGCGAGGAGACCTTTGCAG	Avana	PDIA5	protein disulfide isomerase family A member 5	HGNC:24811	GAGCGAGGAGACCTTTGCAGAGG	960963513	{0: 1, 1: 0, 2: 0, 3: 10, 4: 137}	seq_location_match	3	123089190	123089212	-	Human (GRCh38)					75	68	63
GATGATGCCGCATTTCCAGA	Avana	PDIA5	protein disulfide isomerase family A member 5	HGNC:24811	GATGATGCCGCATTTCCAGAAGG	960967635	{0: 1, 1: 0, 2: 0, 3: 6, 4: 106}	seq_match	3	123116250	123116272	+	Human (GRCh38)					73	64	38
ACTCAGCGCAGCATCTACAA	Avana	PDIA6	protein disulfide isomerase family A member 6	HGNC:30168	ACTCAGCGCAGCATCTACAATGG	926200532	{0: 1, 1: 0, 2: 0, 3: 4, 4: 74}	seq_location_match	2	10793162	10793184	+	Human (GRCh38)	-0.107554			0.615386	84	64	40
AACAGACCAGAAGATTACCA	Avana	PDIA6	protein disulfide isomerase family A member 6	HGNC:30168	AACAGACCAGAAGATTACCAAGG	926200951	{0: 1, 1: 0, 2: 0, 3: 31, 4: 372}	seq_location_match	2	10797080	10797102	-	Human (GRCh38)	0.763462	0.7203		0.382148	56	72	33
GCTCGTGAAGGATCGCCTCG	Avana	PDIA6	protein disulfide isomerase family A member 6	HGNC:30168	GCTCGTGAAGGATCGCCTCGGGG	926200527	{0: 1, 1: 0, 2: 0, 3: 0, 4: 23}	seq_location_match	2	10793128	10793150	-	Human (GRCh38)	1.79313	0.6489		0.258538	98	65	38
GTTGGATCCAAAAATCTTAA	Avana	PDIA6	protein disulfide isomerase family A member 6	HGNC:30168	GTTGGATCCAAAAATCTTAATGG	926200953	{0: 1, 1: 0, 2: 0, 3: 13, 4: 125}	seq_location_match	2	10797106	10797128	+	Human (GRCh38)	1.34135			0.19829	72	25	23
ATCCTCCGCTCCGTCCCCCG	Avana	PDIA6	protein disulfide isomerase family A member 6	HGNC:30168	ATCCTCCGCTCCGTCCCCCGAGG	926200522	{0: 1, 1: 0, 2: 0, 3: 13, 4: 105}	seq_match	2	10793113	10793135	+	Human (GRCh38)					73	68	61
CTATAGCCTAGAGCCAGAGT	Avana	PDIA6	protein disulfide isomerase family A member 6	HGNC:30168	CTATAGCCTAGAGCCAGAGTGGG	926200282	{0: 1, 1: 0, 2: 0, 3: 8, 4: 116}	seq_match	2	10790817	10790839	-	Human (GRCh38)					75	65	53
TAGTGCCCAGAACTCACGAA	Avana	PDIK1L	PDLIM1 interacting kinase 1 like	HGNC:18981	TAGTGCCCAGAACTCACGAAGGG	903822653	{0: 1, 1: 0, 2: 0, 3: 4, 4: 82}	seq_location_match	1	26114457	26114479	-	Human (GRCh38)	-0.141299	0.6658		0.69073	87	67	64
TATCAGGCTTAAGATCTCGG	Avana	PDIK1L	PDLIM1 interacting kinase 1 like	HGNC:18981	TATCAGGCTTAAGATCTCGGTGG	903823416	{0: 1, 1: 0, 2: 0, 3: 2, 4: 51}	seq_location_match	1	26122034	26122056	-	Human (GRCh38)	0.661017			0.61462	92	73	47
TTAGTGCCCAGAACTCACGA	Avana	PDIK1L	PDLIM1 interacting kinase 1 like	HGNC:18981	TTAGTGCCCAGAACTCACGAAGG	903822654	{0: 1, 1: 0, 2: 0, 3: 5, 4: 68}	seq_location_match	1	26114458	26114480	-	Human (GRCh38)	1.3822			0.499054	91	74	18
CTAATACGGGAGGTAGGCCG	Avana	PDIK1L	PDLIM1 interacting kinase 1 like	HGNC:18981	CTAATACGGGAGGTAGGCCGAGG	903822643	{0: 1, 1: 0, 2: 0, 3: 0, 4: 56}	seq_location_match	1	26114336	26114358	+	Human (GRCh38)	2.01164			0.233876	94	60	66
AAAGTACGATCTAATACGGG	Avana	PDIK1L	PDLIM1 interacting kinase 1 like	HGNC:18981	AAAGTACGATCTAATACGGGAGG	903822641	{0: 1, 1: 0, 2: 0, 3: 1, 4: 21}	seq_match	1	26114326	26114348	+	Human (GRCh38)					96	69	61
TCATCAGAAAGACCTCTGCA	Avana	PDIK1L	PDLIM1 interacting kinase 1 like	HGNC:18981	TCATCAGAAAGACCTCTGCACGG	903822646	{0: 1, 1: 0, 2: 2, 3: 16, 4: 219}	seq_match	1	26114385	26114407	+	Human (GRCh38)					60	66	38
AGCTCACCAGAGGTTAACGC	Avana	PDILT	protein disulfide isomerase like, testis expressed	HGNC:27338	AGCTCACCAGAGGTTAACGCCGG	1135196488	{0: 1, 1: 0, 2: 0, 3: 2, 4: 50}	seq_location_match	16	20399221	20399243	-	Human (GRCh38)	0.104856			0.546648	95	69	39
AAGAAGCCAACGATGACCAA	Avana	PDILT	protein disulfide isomerase like, testis expressed	HGNC:27338	AAGAAGCCAACGATGACCAAGGG	1135193612	{0: 1, 1: 0, 2: 1, 3: 5, 4: 164}	seq_location_match	16	20376072	20376094	+	Human (GRCh38)	0.476202	0.6709		0.433418	77	67	64
ACTCACGGAAAAGCACCATG	Avana	PDILT	protein disulfide isomerase like, testis expressed	HGNC:27338	ACTCACGGAAAAGCACCATGAGG	1135196467	{0: 1, 1: 0, 2: 0, 3: 5, 4: 77}	seq_location_match	16	20399093	20399115	+	Human (GRCh38)	1.60165			0.294549	85	78	42
AAAGCAATCCAGGAACTTGG	Avana	PDILT	protein disulfide isomerase like, testis expressed	HGNC:27338	AAAGCAATCCAGGAACTTGGCGG	1135194701	{0: 1, 1: 0, 2: 3, 3: 11, 4: 203}	seq_location_match	16	20384816	20384838	-	Human (GRCh38)	1.66159			0.235116	68	56	56
GCAGGAGTTTGGGATTACCA	Avana	PDILT	protein disulfide isomerase like, testis expressed	HGNC:27338	GCAGGAGTTTGGGATTACCAAGG	1135194683	{0: 1, 1: 0, 2: 2, 3: 52, 4: 1021}	seq_match	16	20384702	20384724	-	Human (GRCh38)					50	65	31
TGTGATCGAATACAACACTG	Avana	PDILT	protein disulfide isomerase like, testis expressed	HGNC:27338	TGTGATCGAATACAACACTGAGG	1135193301	{0: 1, 1: 0, 2: 0, 3: 4, 4: 62}	seq_location_match	16	20373011	20373033	-	Human (GRCh38)					86	77	41
ATACAAGGAGAGCTTTGGGG	Avana	PDK1	pyruvate dehydrogenase kinase 1	HGNC:8809	ATACAAGGAGAGCTTTGGGGTGG	942099430	{0: 1, 1: 0, 2: 1, 3: 50, 4: 1963}	seq_location_match	2	172564578	172564600	+	Human (GRCh38)	-8.42374			0.913425	20	64	53
TTGTTTGGTGGAAAAGGCAA	Avana	PDK1	pyruvate dehydrogenase kinase 1	HGNC:8809	TTGTTTGGTGGAAAAGGCAAAGG	942099458	{0: 1, 1: 0, 2: 3, 3: 28, 4: 374}	seq_location_match	2	172564983	172565005	+	Human (GRCh38)	1.14303			0.478642	45	56	66
CCATCTCATCGAAAACACAT	Avana	PDK1	pyruvate dehydrogenase kinase 1	HGNC:8809	CCATCTCATCGAAAACACATTGG	942099460	{0: 1, 1: 0, 2: 0, 3: 9, 4: 85}	seq_location_match	2	172565010	172565032	+	Human (GRCh38)	2.35052	0.6004		0.382729	79	60	20
CCAGCTTTGTACCAATTGAA	Avana	PDK1	pyruvate dehydrogenase kinase 1	HGNC:8809	CCAGCTTTGTACCAATTGAACGG	942098906	{0: 1, 1: 0, 2: 0, 3: 6, 4: 61}	seq_location_match	2	172558828	172558850	-	Human (GRCh38)	5.94308			0.331848	84	54	45
CTTCAGCCGCAGCTTCAGCT	Avana	PDK1	pyruvate dehydrogenase kinase 1	HGNC:8809	CTTCAGCCGCAGCTTCAGCTCGG	942098561	{0: 1, 1: 1, 2: 2, 3: 23, 4: 259}	seq_match	2	172556219	172556241	+	Human (GRCh38)					37	52	33
GACTCGGCATGAGGCTGGCG	Avana	PDK1	pyruvate dehydrogenase kinase 1	HGNC:8809	GACTCGGCATGAGGCTGGCGCGG	942098542	{0: 1, 1: 0, 2: 0, 3: 5, 4: 109}	seq_match	2	172556143	172556165	+	Human (GRCh38)					70	54	65
GCTCTGCACCAGCTGCACGG	Avana	PDK2	pyruvate dehydrogenase kinase 2	HGNC:8810	GCTCTGCACCAGCTGCACGGAGG	1148776339	{0: 1, 1: 0, 2: 12, 3: 27, 4: 179}	seq_location_match	17	50097540	50097562	-	Human (GRCh38)	3.5416			0.896658	53	69	53
GTTCCTGGACAAGGATCCCG	Avana	PDK2	pyruvate dehydrogenase kinase 2	HGNC:8810	GTTCCTGGACAAGGATCCCGAGG	1148777795	{0: 1, 1: 0, 2: 0, 3: 5, 4: 66}	seq_location_match	17	50105401	50105423	+	Human (GRCh38)	0.991191			0.711145	90	68	49
GGAACTCCATGATGTCCAGG	Avana	PDK2	pyruvate dehydrogenase kinase 2	HGNC:8810	GGAACTCCATGATGTCCAGGAGG	1148777791	{0: 1, 1: 0, 2: 0, 3: 11, 4: 132}	seq_location_match	17	50105383	50105405	-	Human (GRCh38)	0.527353			0.637217	66	72	40
CCAGCCCATCCCAAACACAT	Avana	PDK2	pyruvate dehydrogenase kinase 2	HGNC:8810	CCAGCCCATCCCAAACACATCGG	1148778060	{0: 1, 1: 0, 2: 2, 3: 21, 4: 192}	seq_location_match	17	50106820	50106842	+	Human (GRCh38)	-0.0972305			0.546736	62	67	54
ATGCTCATCAACCAGCACAG	Avana	PDK2	pyruvate dehydrogenase kinase 2	HGNC:8810	ATGCTCATCAACCAGCACAGTGG	1148777942	{0: 1, 1: 0, 2: 1, 3: 14, 4: 127}	seq_match	17	50106051	50106073	+	Human (GRCh38)					64	72	60
GTCGTTGTGCCGGTTCCGGA	Avana	PDK2	pyruvate dehydrogenase kinase 2	HGNC:8810	GTCGTTGTGCCGGTTCCGGATGG	1148777917	{0: 1, 1: 0, 2: 0, 3: 0, 4: 16}	seq_match	17	50105905	50105927	-	Human (GRCh38)					96	54	51
CGATCCCACCTGTAACGTGG	Avana	PDK3	pyruvate dehydrogenase kinase 3	HGNC:8811	CGATCCCACCTGTAACGTGGCGG	1187954651	{0: 1, 1: 0, 2: 0, 3: 1, 4: 52}	seq_match	X	24505264	24505286	+	Human (GRCh38)				0.604641	90	71	65
GAACCAATCCCACTGAAGGG	Avana	PDK3	pyruvate dehydrogenase kinase 3	HGNC:8811	GAACCAATCCCACTGAAGGGCGG	1187953677	{0: 1, 1: 0, 2: 1, 3: 22, 4: 76}	seq_location_match	X	24494854	24494876	-	Human (GRCh38)				0.525086	66	68	48
TATCGATCCCACCTGTAACG	Avana	PDK3	pyruvate dehydrogenase kinase 3	HGNC:8811	TATCGATCCCACCTGTAACGTGG	1187954650	{0: 1, 1: 0, 2: 0, 3: 2, 4: 23}	seq_location_match	X	24505261	24505283	+	Human (GRCh38)				0.523899	94	63	24
ATATGAAAATAAGAGCCCTG	Avana	PDK3	pyruvate dehydrogenase kinase 3	HGNC:8811	ATATGAAAATAAGAGCCCTGAGG	1187954132	{0: 1, 1: 0, 2: 0, 3: 17, 4: 264}	seq_match	X	24498859	24498881	+	Human (GRCh38)				0.519688	54	76	38
ACATCCGCCACGTTACAGGT	Avana	PDK3	pyruvate dehydrogenase kinase 3	HGNC:8811	ACATCCGCCACGTTACAGGTGGG	1187954652	{0: 1, 1: 0, 2: 0, 3: 1, 4: 22}	seq_location_match	X	24505268	24505290	-	Human (GRCh38)		0.6916			94	69	39
TGTTTGATGGAGAGCGGCGA	Avana	PDK3	pyruvate dehydrogenase kinase 3	HGNC:8811	TGTTTGATGGAGAGCGGCGACGG	1187950458	{0: 1, 1: 0, 2: 0, 3: 6, 4: 75}	seq_location_match	X	24465525	24465547	-	Human (GRCh38)					91	55	61
GGTGGGCGTCAAGATGAAGG	Avana	PDK4	pyruvate dehydrogenase kinase 4	HGNC:8812	GGTGGGCGTCAAGATGAAGGCGG	1028856118	{0: 1, 1: 0, 2: 1, 3: 17, 4: 208}	seq_location_match	7	95596284	95596306	-	Human (GRCh38)	-0.446151			0.652212	65	71	66
AGTAGCTGCTTCATGGACAG	Avana	PDK4	pyruvate dehydrogenase kinase 4	HGNC:8812	AGTAGCTGCTTCATGGACAGCGG	1028856100	{0: 1, 1: 0, 2: 2, 3: 17, 4: 220}	seq_location_match	7	95596172	95596194	+	Human (GRCh38)	1.02003			0.375817	62	67	59
TCAGCATCCGAGTAGAAATA	Avana	PDK4	pyruvate dehydrogenase kinase 4	HGNC:8812	TCAGCATCCGAGTAGAAATACGG	1028855855	{0: 1, 1: 0, 2: 2, 3: 3, 4: 87}	seq_location_match	7	95592772	95592794	+	Human (GRCh38)	1.57582			0.332523	72	55	47
ACATGAACCGTATTTCTACT	Avana	PDK4	pyruvate dehydrogenase kinase 4	HGNC:8812	ACATGAACCGTATTTCTACTCGG	1028855856	{0: 1, 1: 0, 2: 0, 3: 4, 4: 86}	seq_location_match	7	95592779	95592801	-	Human (GRCh38)	1.27008	0.5825		0.312623	81	58	32
ATATTTAGTGACTCACAGAC	Avana	PDK4	pyruvate dehydrogenase kinase 4	HGNC:8812	ATATTTAGTGACTCACAGACAGG	1028855846	{0: 1, 1: 0, 2: 0, 3: 7, 4: 159}	seq_match	7	95592570	95592592	-	Human (GRCh38)					71	55	43
TATTTACTAATTGGGTCGGG	Avana	PDK4	pyruvate dehydrogenase kinase 4	HGNC:8812	TATTTACTAATTGGGTCGGGAGG	1028855985	{0: 1, 1: 0, 2: 1, 3: 5, 4: 51}	seq_location_match	7	95595051	95595073	+	Human (GRCh38)		0.6341			92	63	69
AGTCCTTGCCGCCCACGAGG	Avana	PDLIM1	PDZ and LIM domain 1	HGNC:2067	AGTCCTTGCCGCCCACGAGGCGG	1072421032	{0: 1, 1: 0, 2: 0, 3: 7, 4: 55}	seq_location_match	10	95290846	95290868	+	Human (GRCh38)	-5.21974			0.781595	88	62	55
GGTCACTCCTGGAAGCAAGG	Avana	PDLIM1	PDZ and LIM domain 1	HGNC:2067	GGTCACTCCTGGAAGCAAGGTGG	1116868514	{0: 2, 1: 0, 2: 0, 3: 18, 4: 179}	seq_location_match	14	50050461	50050483	+	Human (GRCh38)	-0.835915			0.646302	0	68	40
GCAGCCTCTCGCCATTTCCC	Avana	PDLIM1	PDZ and LIM domain 1	HGNC:2067	GCAGCCTCTCGCCATTTCCCGGG	1072421029	{0: 1, 1: 0, 2: 1, 3: 17, 4: 202}	seq_location_match	10	95290819	95290841	-	Human (GRCh38)	2.7824			0.36573	66	54	31
ACTTGACTCTCACTGTAGCC	Avana	PDLIM1	PDZ and LIM domain 1	HGNC:2067	ACTTGACTCTCACTGTAGCCAGG	1072418773	{0: 1, 1: 0, 2: 0, 3: 9, 4: 98}	seq_location_match	10	95271632	95271654	-	Human (GRCh38)	7.38029			0.296635	69	54	26
AGTCTGGTCTCCTCTGGTGA	Avana	PDLIM1	PDZ and LIM domain 1	HGNC:2067	AGTCTGGTCTCCTCTGGTGACGG	1072418405	{0: 1, 1: 0, 2: 4, 3: 8, 4: 141}	seq_location_match	10	95268828	95268850	-	Human (GRCh38)					70	59	52
CGAAGTCCTTGCCGCCCACG	Avana	PDLIM1	PDZ and LIM domain 1	HGNC:2067	CGAAGTCCTTGCCGCCCACGAGG	1072421031	{0: 1, 1: 0, 2: 0, 3: 9, 4: 50}	seq_match	10	95290843	95290865	+	Human (GRCh38)					90	59	62
GGAGTAGGAGGACCTTAAGG	Avana	PDLIM2	PDZ and LIM domain 2	HGNC:13992	GGAGTAGGAGGACCTTAAGGAGG	1037883586	{0: 1, 1: 0, 2: 1, 3: 15, 4: 228}	seq_location_match	8	22585048	22585070	-	Human (GRCh38)	0.0628505	0.6781		0.57018	77	68	56
CATAATCGTGGCCATCAACG	Avana	PDLIM2	PDZ and LIM domain 2	HGNC:13992	CATAATCGTGGCCATCAACGGGG	1037882875	{0: 1, 1: 0, 2: 0, 3: 2, 4: 31}	seq_location_match	8	22581426	22581448	+	Human (GRCh38)	0.936892	0.7048		0.381727	95	70	41
CCCAACCTCCCTCAGCCCGA	Avana	PDLIM2	PDZ and LIM domain 2	HGNC:13992	CCCAACCTCCCTCAGCCCGAGGG	1037883593	{0: 1, 1: 0, 2: 1, 3: 34, 4: 243}	seq_location_match	8	22585073	22585095	+	Human (GRCh38)	1.06554			0.291155	65	56	50
CCTGTGATACGGAAGCCCCA	Avana	PDLIM2	PDZ and LIM domain 2	HGNC:13992	CCTGTGATACGGAAGCCCCAGGG	1037882706	{0: 1, 1: 0, 2: 0, 3: 6, 4: 138}	seq_location_match	8	22580638	22580660	-	Human (GRCh38)	1.92986			0.257954	70	62	51
GGCCATCAACGGGGAAAGCG	Avana	PDLIM2	PDZ and LIM domain 2	HGNC:13992	GGCCATCAACGGGGAAAGCGCGG	1037882876	{0: 1, 1: 0, 2: 0, 3: 0, 4: 58}	seq_match	8	22581435	22581457	+	Human (GRCh38)					90	58	52
TGGGGCTTCCGTATCACAGG	Avana	PDLIM2	PDZ and LIM domain 2	HGNC:13992	TGGGGCTTCCGTATCACAGGGGG	1037882711	{0: 1, 1: 0, 2: 0, 3: 13, 4: 116}	seq_match	8	22580641	22580663	+	Human (GRCh38)					78	58	74
CCTGAGAGCCTGAAGCCCCA	Avana	PDLIM3	PDZ and LIM domain 3	HGNC:20767	CCTGAGAGCCTGAAGCCCCAGGG	985005908	{0: 1, 1: 0, 2: 1, 3: 38, 4: 302}	seq_location_match	4	185535379	185535401	+	Human (GRCh38)	0.794975			0.32768	44	54	51
GATTACACCAGGAAGCAAGG	Avana	PDLIM3	PDZ and LIM domain 3	HGNC:20767	GATTACACCAGGAAGCAAGGCGG	985004964	{0: 1, 1: 0, 2: 0, 3: 14, 4: 152}	seq_location_match	4	185525150	185525172	-	Human (GRCh38)	1.17688			0.265306	56	78	56
CCAGCCTTTGGTCATCACCA	Avana	PDLIM3	PDZ and LIM domain 3	HGNC:20767	CCAGCCTTTGGTCATCACCAGGG	985005899	{0: 1, 1: 0, 2: 0, 3: 13, 4: 152}	seq_location_match	4	185535341	185535363	-	Human (GRCh38)	1.17727			0.246847	71	69	41
GTACAGGAATTCAAACCCAT	Avana	PDLIM3	PDZ and LIM domain 3	HGNC:20767	GTACAGGAATTCAAACCCATTGG	985004042	{0: 1, 1: 0, 2: 1, 3: 7, 4: 83}	seq_location_match	4	185514874	185514896	-	Human (GRCh38)	0.832368			0.184463	73	57	44
GATGTCATCCTGGCTATTGA	Avana	PDLIM3	PDZ and LIM domain 3	HGNC:20767	GATGTCATCCTGGCTATTGACGG	985004957	{0: 1, 1: 0, 2: 2, 3: 12, 4: 109}	seq_match	4	185525104	185525126	-	Human (GRCh38)					83	52	31
GATTTCTTCCAGATTACACC	Avana	PDLIM3	PDZ and LIM domain 3	HGNC:20767	GATTTCTTCCAGATTACACCAGG	985004967	{0: 1, 1: 0, 2: 1, 3: 8, 4: 137}	seq_match	4	185525161	185525183	-	Human (GRCh38)					81	61	18
AGTCCCGGCCGCCCACCAGG	Avana	PDLIM4	PDZ and LIM domain 4	HGNC:16501	AGTCCCGGCCGCCCACCAGGCGG	997233091	{0: 1, 1: 0, 2: 1, 3: 10, 4: 124}	seq_location_match	5	132257779	132257801	-	Human (GRCh38)	0.302385			0.601862	74	66	68
GCAGCCCAACAACCAGCAGG	Avana	PDLIM4	PDZ and LIM domain 4	HGNC:16501	GCAGCCCAACAACCAGCAGGCGG	997235695	{0: 1, 1: 0, 2: 1, 3: 25, 4: 183}	seq_location_match	5	132270919	132270941	+	Human (GRCh38)	0.586804			0.452651	59	63	58
AGAGCTCATGACACACCTGG	Avana	PDLIM4	PDZ and LIM domain 4	HGNC:16501	AGAGCTCATGACACACCTGGAGG	997234079	{0: 1, 1: 0, 2: 1, 3: 24, 4: 136}	seq_location_match	5	132262686	132262708	+	Human (GRCh38)	1.13231			0.313642	61	74	62
AATTTCTGCCACAGGCCTGA	Avana	PDLIM4	PDZ and LIM domain 4	HGNC:16501	AATTTCTGCCACAGGCCTGAGGG	997234777	{0: 1, 1: 0, 2: 0, 3: 17, 4: 197}	seq_location_match	5	132266450	132266472	+	Human (GRCh38)	2.54027			0.220851	55	59	35
ACTCACCCGTGAGATGGTGA	Avana	PDLIM4	PDZ and LIM domain 4	HGNC:16501	ACTCACCCGTGAGATGGTGAGGG	997233097	{0: 1, 1: 0, 2: 2, 3: 5, 4: 93}	seq_match	5	132257811	132257833	-	Human (GRCh38)					76	60	43
GGCCCAGTCCCGGTGCCTGA	Avana	PDLIM4	PDZ and LIM domain 4	HGNC:16501	GGCCCAGTCCCGGTGCCTGAGGG	997235704	{0: 1, 1: 0, 2: 1, 3: 17, 4: 167}	seq_match	5	132270942	132270964	-	Human (GRCh38)					65	46	36
CCTTGGGGTTTCCGGCTGCA	Avana	PDLIM5	PDZ and LIM domain 5	HGNC:17468	CCTTGGGGTTTCCGGCTGCAGGG	977231454	{0: 1, 1: 1, 2: 0, 3: 11, 4: 141}	seq_location_match	4	94455325	94455347	+	Human (GRCh38)	1.17037			0.340642	53	50	65
TGGGGTTTCCGGCTGCAGGG	Avana	PDLIM5	PDZ and LIM domain 5	HGNC:17468	TGGGGTTTCCGGCTGCAGGGCGG	977231455	{0: 1, 1: 0, 2: 2, 3: 23, 4: 233}	seq_location_match	4	94455328	94455350	+	Human (GRCh38)	0.527173			0.299048	57	62	73
CTTACACTAGAGATTGTCAG	Avana	PDLIM5	PDZ and LIM domain 5	HGNC:17468	CTTACACTAGAGATTGTCAGAGG	977231458	{0: 1, 1: 0, 2: 0, 3: 10, 4: 118}	seq_location_match	4	94455367	94455389	-	Human (GRCh38)	1.03215			0.270685	77	62	53
CCCTGCAGCCGGAAACCCCA	Avana	PDLIM5	PDZ and LIM domain 5	HGNC:17468	CCCTGCAGCCGGAAACCCCAAGG	977231453	{0: 1, 1: 0, 2: 3, 3: 27, 4: 785}	seq_location_match	4	94455325	94455347	-	Human (GRCh38)	1.06867			0.227716	42	57	40
AATCCTTACCGCCCTGCAGC	Avana	PDLIM5	PDZ and LIM domain 5	HGNC:17468	AATCCTTACCGCCCTGCAGCCGG	977231457	{0: 1, 1: 0, 2: 1, 3: 6, 4: 68}	seq_match	4	94455336	94455358	-	Human (GRCh38)					81	52	29
GCAGGAGAATCGCTTGAACT	Avana	PDLIM5	PDZ and LIM domain 5	HGNC:17468	GCAGGAGAATCGCTTGAACTTGG	900100024	{0: 2795, 1: 49741, 2: 118565, 3: 144529, 4: 81403}	multiple_matches	1	958344	958366	-	Human (GRCh38)					0	43	37
CCAGGCCTCCGCCCCCGCCG	Avana	PDLIM7	PDZ and LIM domain 7	HGNC:22958	CCAGGCCTCCGCCCCCGCCGCGG	1002193837	{0: 1, 1: 1, 2: 7, 3: 43, 4: 450}	seq_location_match	5	177491907	177491929	-	Human (GRCh38)	-2.79034			0.793459	27	52	62
CTGGGTGCAAAGGTGTACCG	Avana	PDLIM7	PDZ and LIM domain 7	HGNC:22958	CTGGGTGCAAAGGTGTACCGCGG	1002193826	{0: 1, 1: 0, 2: 0, 3: 3, 4: 75}	seq_location_match	5	177491879	177491901	+	Human (GRCh38)	0.80697	0.7242		0.451855	90	72	64
GCTCACTCCTGGGGGCAAAG	Avana	PDLIM7	PDZ and LIM domain 7	HGNC:22958	GCTCACTCCTGGGGGCAAAGCGG	1002194032	{0: 1, 1: 0, 2: 1, 3: 16, 4: 218}	seq_location_match	5	177492656	177492678	-	Human (GRCh38)	1.97308			0.298861	65	73	41
CCTTGCAGCCGGAAGCCCCA	Avana	PDLIM7	PDZ and LIM domain 7	HGNC:22958	CCTTGCAGCCGGAAGCCCCAAGG	1002194901	{0: 1, 1: 0, 2: 3, 3: 15, 4: 157}	seq_location_match	5	177496454	177496476	+	Human (GRCh38)	2.45018			0.236303	63	51	44
TCTCCACAGCTCACTCCTGG	Avana	PDLIM7	PDZ and LIM domain 7	HGNC:22958	TCTCCACAGCTCACTCCTGGGGG	1002194034	{0: 1, 1: 0, 2: 1, 3: 29, 4: 207}	seq_match	5	177492664	177492686	-	Human (GRCh38)					59	63	50
TGGGGCTTCCGGCTGCAAGG	Avana	PDLIM7	PDZ and LIM domain 7	HGNC:22958	TGGGGCTTCCGGCTGCAAGGGGG	1002194897	{0: 1, 1: 0, 2: 4, 3: 23, 4: 160}	seq_match	5	177496451	177496473	-	Human (GRCh38)					68	60	70
GAGCTTATAGACCTCAACAC	Avana	PDP1	pyruvate dehyrogenase phosphatase catalytic subunit 1	HGNC:9279	GAGCTTATAGACCTCAACACTGG	1044592039	{0: 1, 1: 0, 2: 1, 3: 2, 4: 45}	seq_location_match	8	93922711	93922733	+	Human (GRCh38)	-0.620205	0.6814		0.65606	86	68	52
GCTAGAGATTGAAAATGCAG	Avana	PDP1	pyruvate dehyrogenase phosphatase catalytic subunit 1	HGNC:9279	GCTAGAGATTGAAAATGCAGTGG	1044592022	{0: 1, 1: 0, 2: 0, 3: 22, 4: 204}	seq_location_match	8	93922578	93922600	+	Human (GRCh38)	0.206729			0.615415	58	63	33
CAACCTGCTTGCAGACCAGA	Avana	PDP1	pyruvate dehyrogenase phosphatase catalytic subunit 1	HGNC:9279	CAACCTGCTTGCAGACCAGAGGG	1044592006	{0: 1, 1: 0, 2: 1, 3: 15, 4: 152}	seq_location_match	8	93922448	93922470	+	Human (GRCh38)	2.33237			0.247614	72	60	50
GCACTTCTCCGGTCCTCAAT	Avana	PDP1	pyruvate dehyrogenase phosphatase catalytic subunit 1	HGNC:9279	GCACTTCTCCGGTCCTCAATGGG	1044592002	{0: 1, 1: 0, 2: 0, 3: 6, 4: 27}	seq_location_match	8	93922423	93922445	-	Human (GRCh38)	1.88922			0.127816	90	38	44
AGGATGCTATTGACTTGTGG	Avana	PDP1	pyruvate dehyrogenase phosphatase catalytic subunit 1	HGNC:9279	AGGATGCTATTGACTTGTGGAGG	1044591992	{0: 1, 1: 0, 2: 0, 3: 6, 4: 138}	seq_match	8	93922303	93922325	-	Human (GRCh38)					80	63	62
GCTGATTGCTGTCAAATCCA	Avana	PDP1	pyruvate dehyrogenase phosphatase catalytic subunit 1	HGNC:9279	GCTGATTGCTGTCAAATCCAAGG	1044591998	{0: 1, 1: 0, 2: 0, 3: 8, 4: 101}	seq_location_match	8	93922386	93922408	-	Human (GRCh38)					78	62	43
AGCATTGCCACATTGCAAGG	Avana	PDP2	pyruvate dehyrogenase phosphatase catalytic subunit 2	HGNC:30263	AGCATTGCCACATTGCAAGGGGG	1139426603	{0: 1, 1: 0, 2: 0, 3: 12, 4: 121}	seq_location_match	16	66884330	66884352	+	Human (GRCh38)	0.0918478			0.693451	73	75	52
GCTGGCTGCCAATTCCCCAG	Avana	PDP2	pyruvate dehyrogenase phosphatase catalytic subunit 2	HGNC:30263	GCTGGCTGCCAATTCCCCAGTGG	1139426637	{0: 1, 1: 0, 2: 1, 3: 24, 4: 167}	seq_location_match	16	66884623	66884645	+	Human (GRCh38)	0.790288			0.583985	65	72	75
CTACAGACACACATCAACAG	Avana	PDP2	pyruvate dehyrogenase phosphatase catalytic subunit 2	HGNC:30263	CTACAGACACACATCAACAGAGG	1139426625	{0: 1, 1: 0, 2: 1, 3: 19, 4: 192}	seq_location_match	16	66884470	66884492	+	Human (GRCh38)	1.29468			0.474875	65	72	38
GCATTGGCTCAAGCACCCAG	Avana	PDP2	pyruvate dehyrogenase phosphatase catalytic subunit 2	HGNC:30263	GCATTGGCTCAAGCACCCAGGGG	1139426679	{0: 1, 1: 0, 2: 1, 3: 4, 4: 133}	seq_location_match	16	66884845	66884867	+	Human (GRCh38)	1.65324			0.330399	62	72	68
ACAGCATTGCCACATTGCAA	Avana	PDP2	pyruvate dehyrogenase phosphatase catalytic subunit 2	HGNC:30263	ACAGCATTGCCACATTGCAAGGG	1139426601	{0: 1, 1: 0, 2: 3, 3: 17, 4: 175}	seq_match	16	66884328	66884350	+	Human (GRCh38)					60	59	38
GTTCCTGCCAATAGACACGG	Avana	PDP2	pyruvate dehyrogenase phosphatase catalytic subunit 2	HGNC:30263	GTTCCTGCCAATAGACACGGAGG	1139426686	{0: 1, 1: 0, 2: 0, 3: 0, 4: 53}	seq_location_match	16	66884908	66884930	-	Human (GRCh38)		0.7612			90	76	62
TTAGGCTGTGAGGAAATGGA	Avana	PDPK1	3-phosphoinositide dependent protein kinase 1	HGNC:8816	TTAGGCTGTGAGGAAATGGAAGG	1132954324	{0: 2, 1: 0, 2: 2, 3: 14, 4: 282}	seq_location_match	16	2583433	2583455	+	Human (GRCh38)	1.95657			0.969195	35	67	59
TTATGCATCCAAGAGCCCAA	Avana	PDPK1	3-phosphoinositide dependent protein kinase 1	HGNC:8816	TTATGCATCCAAGAGCCCAAAGG	1132960368	{0: 2, 1: 0, 2: 0, 3: 7, 4: 120}	seq_location_match	16	2618862	2618884	+	Human (GRCh38)	4.09798			0.963304	43	69	42
TTACCAAAAGTTTCTCCACG	Avana	PDPK1	3-phosphoinositide dependent protein kinase 1	HGNC:8816	TTACCAAAAGTTTCTCCACGAGG	1132960285	{0: 2, 1: 0, 2: 0, 3: 8, 4: 85}	seq_location_match	16	2618478	2618500	+	Human (GRCh38)	0.42864			0.605256	46	71	17
CTGCCACCAGGAATGCCAGG	Avana	PDPK1	3-phosphoinositide dependent protein kinase 1	HGNC:8816	CTGCCACCAGGAATGCCAGGGGG	1132964100	{0: 2, 1: 1, 2: 0, 3: 22, 4: 241}	seq_location_match	16	2642380	2642402	+	Human (GRCh38)	0.187463			0.542427	25	68	69
AAGTGGTTACCTCTTACAGG	Avana	PDPK1	3-phosphoinositide dependent protein kinase 1	HGNC:8816	AAGTGGTTACCTCTTACAGGCGG	1132953366	{0: 2, 1: 0, 2: 2, 3: 12, 4: 137}	seq_match	16	2577488	2577510	-	Human (GRCh38)					42	74	46
CCACGAGGTCTCTTGCCTTA	Avana	PDPK1	3-phosphoinositide dependent protein kinase 1	HGNC:8816	CCACGAGGTCTCTTGCCTTAGGG	1132954056	{0: 2, 1: 0, 2: 0, 3: 4, 4: 72}	seq_match	16	2581670	2581692	-	Human (GRCh38)					46	40	46
AGACTTATAGCGGTCTTCGC	Avana	PDPN	podoplanin	HGNC:29602	AGACTTATAGCGGTCTTCGCTGG	902056778	{0: 1, 1: 0, 2: 0, 3: 0, 4: 17}	seq_location_match	1	13607269	13607291	-	Human (GRCh38)	-0.070327			0.647944	97	54	19
TTGTCAAGCCAGACTTATAG	Avana	PDPN	podoplanin	HGNC:29602	TTGTCAAGCCAGACTTATAGCGG	902056780	{0: 1, 1: 0, 2: 1, 3: 5, 4: 74}	seq_location_match	1	13607279	13607301	-	Human (GRCh38)	1.03808	0.6728		0.266957	84	67	38
TGGAGTCACCACATCATCTT	Avana	PDPN	podoplanin	HGNC:29602	TGGAGTCACCACATCATCTTCGG	902056775	{0: 1, 1: 0, 2: 1, 3: 12, 4: 115}	seq_location_match	1	13607242	13607264	-	Human (GRCh38)	1.23527			0.23397	74	49	64
TTGGACTTTGTTCTTGCGCG	Avana	PDPN	podoplanin	HGNC:29602	TTGGACTTTGTTCTTGCGCGTGG	902057113	{0: 1, 1: 0, 2: 0, 3: 3, 4: 64}	seq_location_match	1	13610455	13610477	-	Human (GRCh38)	1.2503			0.216374	94	57	54
ATCATCTTCGGCACCTGGCA	Avana	PDPN	podoplanin	HGNC:29602	ATCATCTTCGGCACCTGGCATGG	902056772	{0: 1, 1: 0, 2: 0, 3: 5, 4: 165}	seq_match	1	13607230	13607252	-	Human (GRCh38)					58	58	35
GCCAGGTGCCGAAGATGATG	Avana	PDPN	podoplanin	HGNC:29602	GCCAGGTGCCGAAGATGATGTGG	902056773	{0: 1, 1: 0, 2: 0, 3: 9, 4: 531}	seq_match	1	13607234	13607256	+	Human (GRCh38)					46	65	33
GTAGATTCTGAATCTCCAGC	Avana	PDPR	pyruvate dehydrogenase phosphatase regulatory subunit	HGNC:30264	GTAGATTCTGAATCTCCAGCTGG	1140361571	{0: 2, 1: 0, 2: 1, 3: 11, 4: 121}	seq_location_match	16	74348887	74348909	+	Human (GRCh38)	1.61233			0.908652	41	55	18
GCATGTAGCGGGATACTAAC	Avana	PDPR	pyruvate dehydrogenase phosphatase regulatory subunit	HGNC:30264	GCATGTAGCGGGATACTAACCGG	1140361678	{0: 2, 1: 0, 2: 0, 3: 0, 4: 26}	seq_location_match	16	74349804	74349826	+	Human (GRCh38)	0.387673			0.654308	49	50	51
GATCATCTCCCCCAAGAAAG	Avana	PDPR	pyruvate dehydrogenase phosphatase regulatory subunit	HGNC:30264	GATCATCTCCCCCAAGAAAGTGG	1139873811	{0: 2, 1: 0, 2: 1, 3: 11, 4: 149}	seq_location_match	16	70128980	70129002	+	Human (GRCh38)	0.332571			0.632586	38	55	37
CCCTGAAGCGCATCAACGCA	Avana	PDPR	pyruvate dehydrogenase phosphatase regulatory subunit	HGNC:30264	CCCTGAAGCGCATCAACGCAGGG	1139873797	{0: 2, 1: 0, 2: 0, 3: 3, 4: 43}	seq_location_match	16	70128838	70128860	+	Human (GRCh38)	0.134469			0.604138	49	53	49
ATAACCATGTACCATCCATT	Avana	PDPR	pyruvate dehydrogenase phosphatase regulatory subunit	HGNC:30264	ATAACCATGTACCATCCATTCGG	1139875017	{0: 2, 1: 0, 2: 1, 3: 7, 4: 139}	seq_match	16	70138907	70138929	-	Human (GRCh38)					44	55	37
CTACCTCCTGACTCGCCCCT	Avana	PDPR	pyruvate dehydrogenase phosphatase regulatory subunit	HGNC:30264	CTACCTCCTGACTCGCCCCTTGG	1139874101	{0: 2, 1: 0, 2: 0, 3: 12, 4: 101}	seq_match	16	70131370	70131392	+	Human (GRCh38)					46	50	51
AGGAGGTGCTGGCGGACAAG	Avana	PDRG1	p53 and DNA damage regulated 1	HGNC:16119	AGGAGGTGCTGGCGGACAAGCGG	1172026423	{0: 1, 1: 0, 2: 1, 3: 20, 4: 313}	seq_location_match	20	31951878	31951900	-	Human (GRCh38)	1.0591			0.96999	69	56	81
CGAGCTCCTCCACTTCTACA	Avana	PDRG1	p53 and DNA damage regulated 1	HGNC:16119	CGAGCTCCTCCACTTCTACAAGG	1172026429	{0: 1, 1: 0, 2: 0, 3: 8, 4: 102}	seq_location_match	20	31951904	31951926	+	Human (GRCh38)	0.948722			0.962831	78	56	26
TCAGAATCGAGAGGGCCTGA	Avana	PDRG1	p53 and DNA damage regulated 1	HGNC:16119	TCAGAATCGAGAGGGCCTGAGGG	1172026168	{0: 1, 1: 0, 2: 1, 3: 8, 4: 159}	seq_location_match	20	31950339	31950361	-	Human (GRCh38)	0.951867			0.955087	63	61	41
AGAAGTGGAGGAGCTCGCCG	Avana	PDRG1	p53 and DNA damage regulated 1	HGNC:16119	AGAAGTGGAGGAGCTCGCCGAGG	1172026428	{0: 1, 1: 0, 2: 0, 3: 16, 4: 146}	seq_location_match	20	31951898	31951920	-	Human (GRCh38)	1.04553	0.6901		0.951371	84	69	58
GAGGCTGAGATCCTTCTGCA	Avana	PDRG1	p53 and DNA damage regulated 1	HGNC:16119	GAGGCTGAGATCCTTCTGCAGGG	1172026165	{0: 1, 1: 0, 2: 3, 3: 40, 4: 351}	seq_match	20	31950316	31950338	+	Human (GRCh38)					49	64	48
GCGGTACCTTGTAGAAGTGG	Avana	PDRG1	p53 and DNA damage regulated 1	HGNC:16119	GCGGTACCTTGTAGAAGTGGAGG	1172026430	{0: 1, 1: 0, 2: 0, 3: 2, 4: 45}	seq_match	20	31951910	31951932	-	Human (GRCh38)					84	63	80
AGGGTAAGCGATCTTCCCGT	Avana	PDS5A	PDS5 cohesin associated factor A	HGNC:29088	AGGGTAAGCGATCTTCCCGTCGG	972532745	{0: 1, 1: 0, 2: 0, 3: 1, 4: 25}	seq_location_match	4	39976500	39976522	+	Human (GRCh38)	1.15078			0.812391	95	63	74
GTGGCGTCGTGAGTGCCGAC	Avana	PDS5A	PDS5 cohesin associated factor A	HGNC:29088	GTGGCGTCGTGAGTGCCGACGGG	972532746	{0: 1, 1: 0, 2: 0, 3: 1, 4: 26}	seq_location_match	4	39976515	39976537	-	Human (GRCh38)	1.00004			0.725837	98	57	73
GGAAGATCGCTTACCCTCCG	Avana	PDS5A	PDS5 cohesin associated factor A	HGNC:29088	GGAAGATCGCTTACCCTCCGGGG	972532742	{0: 1, 1: 0, 2: 0, 3: 1, 4: 56}	seq_location_match	4	39976494	39976516	-	Human (GRCh38)	1.03142			0.715495	94	64	65
GATCACCGACAAGATCACCA	Avana	PDS5A	PDS5 cohesin associated factor A	HGNC:29088	GATCACCGACAAGATCACCACGG	972532737	{0: 1, 1: 0, 2: 0, 3: 6, 4: 58}	seq_location_match	4	39976463	39976485	-	Human (GRCh38)	0.754842			0.524906	83	78	23
GAAGATCGCTTACCCTCCGG	Avana	PDS5A	PDS5 cohesin associated factor A	HGNC:29088	GAAGATCGCTTACCCTCCGGGGG	972532741	{0: 1, 1: 0, 2: 0, 3: 2, 4: 96}	seq_match	4	39976493	39976515	-	Human (GRCh38)					97	68	72
GCGTTTGATCATCTCGTCCG	Avana	PDS5A	PDS5 cohesin associated factor A	HGNC:29088	GCGTTTGATCATCTCGTCCGTGG	972532735	{0: 1, 1: 0, 2: 0, 3: 1, 4: 13}	seq_match	4	39976446	39976468	+	Human (GRCh38)					98	64	52
TATCCATGTACCAATCCGCC	Avana	PDS5B	PDS5 cohesin associated factor B	HGNC:20418	TATCCATGTACCAATCCGCCTGG	1106743861	{0: 1, 1: 0, 2: 0, 3: 1, 4: 45}	seq_location_match	13	32678844	32678866	+	Human (GRCh38)	1.32454			0.730176	96	55	18
GATATTTCCTTGACCCCAGG	Avana	PDS5B	PDS5 cohesin associated factor B	HGNC:20418	GATATTTCCTTGACCCCAGGCGG	1106741579	{0: 1, 1: 0, 2: 12, 3: 990, 4: 28383}	seq_location_match	13	32648818	32648840	-	Human (GRCh38)	1.04339			0.607409	1	65	65
CAAATTTCACACATTCCAGG	Avana	PDS5B	PDS5 cohesin associated factor B	HGNC:20418	CAAATTTCACACATTCCAGGCGG	1106743864	{0: 1, 1: 0, 2: 2, 3: 13, 4: 212}	seq_location_match	13	32678859	32678881	-	Human (GRCh38)	0.852249			0.512105	61	71	36
GCAAGCATATGATTTGGCAA	Avana	PDS5B	PDS5 cohesin associated factor B	HGNC:20418	GCAAGCATATGATTTGGCAAAGG	1106743044	{0: 1, 1: 0, 2: 1, 3: 8, 4: 144}	seq_location_match	13	32667775	32667797	+	Human (GRCh38)	0.897677			0.462913	68	62	42
ACAATTTAGAAACTACAGAA	Avana	PDS5B	PDS5 cohesin associated factor B	HGNC:20418	ACAATTTAGAAACTACAGAACGG	1106744707	{0: 1, 1: 1, 2: 2, 3: 46, 4: 467}	seq_match	13	32688497	32688519	+	Human (GRCh38)					33	67	52
TTTCATGAAGAAATTCACAC	Avana	PDS5B	PDS5 cohesin associated factor B	HGNC:20418	TTTCATGAAGAAATTCACACAGG	1106745433	{0: 1, 1: 0, 2: 3, 3: 42, 4: 338}	seq_match	13	32699761	32699783	+	Human (GRCh38)					46	66	24
GCTCCTGGAAGCCGGCGGCG	Avana	PDSS1	decaprenyl diphosphate synthase subunit 1	HGNC:17759	GCTCCTGGAAGCCGGCGGCGCGG	1065533629	{0: 1, 1: 0, 2: 1, 3: 20, 4: 174}	seq_location_match	10	26697746	26697768	+	Human (GRCh38)	0.668943			0.617751	71	55	57
CCAACGGTCCCGCACGGCCG	Avana	PDSS1	decaprenyl diphosphate synthase subunit 1	HGNC:17759	CCAACGGTCCCGCACGGCCGGGG	1065533644	{0: 1, 1: 0, 2: 0, 3: 4, 4: 28}	seq_location_match	10	26697786	26697808	-	Human (GRCh38)	1.05986			0.614057	92	33	56
CCAGACAGTAAAACACACAG	Avana	PDSS1	decaprenyl diphosphate synthase subunit 1	HGNC:17759	CCAGACAGTAAAACACACAGTGG	1065534620	{0: 1, 1: 1, 2: 1, 3: 30, 4: 271}	seq_location_match	10	26705302	26705324	+	Human (GRCh38)	1.58967			0.571047	34	77	36
GCAGCGGCGCTCGGCCCCAA	Avana	PDSS1	decaprenyl diphosphate synthase subunit 1	HGNC:17759	GCAGCGGCGCTCGGCCCCAACGG	1065533651	{0: 1, 1: 0, 2: 0, 3: 9, 4: 83}	seq_location_match	10	26697802	26697824	-	Human (GRCh38)	0.853932			0.528581	83	44	89
CGGCTGCTCCTGGAAGCCGG	Avana	PDSS1	decaprenyl diphosphate synthase subunit 1	HGNC:17759	CGGCTGCTCCTGGAAGCCGGCGG	1065533628	{0: 1, 1: 0, 2: 0, 3: 25, 4: 256}	seq_location_match	10	26697741	26697763	+	Human (GRCh38)					62	64	88
TCGGCCCCAACGGTCCCGCA	Avana	PDSS1	decaprenyl diphosphate synthase subunit 1	HGNC:17759	TCGGCCCCAACGGTCCCGCACGG	1065533650	{0: 1, 1: 0, 2: 0, 3: 0, 4: 27}	seq_match	10	26697792	26697814	-	Human (GRCh38)					95	53	76
TGACACTACCTGATTCCAGT	Avana	PDSS2	decaprenyl diphosphate synthase subunit 2	HGNC:23041	TGACACTACCTGATTCCAGTGGG	1013152368	{0: 1, 1: 0, 2: 0, 3: 7, 4: 95}	seq_location_match	6	107459124	107459146	+	Human (GRCh38)	1.81156			0.805462	79	65	22
GGACCACCACAGGCGACGCG	Avana	PDSS2	decaprenyl diphosphate synthase subunit 2	HGNC:23041	GGACCACCACAGGCGACGCGGGG	1013152393	{0: 1, 1: 0, 2: 0, 3: 0, 4: 38}	seq_location_match	6	107459208	107459230	+	Human (GRCh38)	1.10247			0.645084	96	52	48
ACCACGCCAAGAGCCCACCG	Avana	PDSS2	decaprenyl diphosphate synthase subunit 2	HGNC:23041	ACCACGCCAAGAGCCCACCGAGG	1013152378	{0: 1, 1: 0, 2: 0, 3: 2, 4: 57}	seq_location_match	6	107459166	107459188	+	Human (GRCh38)	0.849776			0.532467	86	71	48
ACCTGGCTGTGGTAAGCAGA	Avana	PDSS2	decaprenyl diphosphate synthase subunit 2	HGNC:23041	ACCTGGCTGTGGTAAGCAGAGGG	1013152349	{0: 1, 1: 0, 2: 0, 3: 20, 4: 218}	seq_location_match	6	107458988	107459010	+	Human (GRCh38)	0.331699			0.444253	68	55	65
GTCCCTCGACACCATCTCCT	Avana	PDSS2	decaprenyl diphosphate synthase subunit 2	HGNC:23041	GTCCCTCGACACCATCTCCTCGG	1013152386	{0: 1, 1: 0, 2: 0, 3: 10, 4: 102}	seq_match	6	107459183	107459205	-	Human (GRCh38)					73	52	33
TGGAATAGCCTCCAGTTGAG	Avana	PDSS2	decaprenyl diphosphate synthase subunit 2	HGNC:23041	TGGAATAGCCTCCAGTTGAGGGG	1013140936	{0: 1, 1: 0, 2: 0, 3: 16, 4: 185}	seq_location_match	6	107334291	107334313	-	Human (GRCh38)		0.6515			79	65	36
AGTCTACCAAAGCTCACGCG	Avana	PDX1	pancreatic and duodenal homeobox 1	HGNC:6107	AGTCTACCAAAGCTCACGCGTGG	1106242080	{0: 1, 1: 0, 2: 0, 3: 5, 4: 33}	seq_location_match	13	27920506	27920528	+	Human (GRCh38)	0.99859			0.458724	96	66	41
TCACGCGTGGAAAGGCCAGT	Avana	PDX1	pancreatic and duodenal homeobox 1	HGNC:6107	TCACGCGTGGAAAGGCCAGTGGG	1106242084	{0: 1, 1: 0, 2: 0, 3: 1, 4: 43}	seq_location_match	13	27920519	27920541	+	Human (GRCh38)	0.744629	0.6351		0.373445	87	64	46
GGTGAAGGTGCGCCACCGCG	Avana	PDX1	pancreatic and duodenal homeobox 1	HGNC:6107	GGTGAAGGTGCGCCACCGCGGGG	1106242037	{0: 1, 1: 0, 2: 0, 3: 3, 4: 59}	seq_location_match	13	27920366	27920388	-	Human (GRCh38)	0.82359			0.371294	90	62	76
GCCCATGTACAGGCACGCAG	Avana	PDX1	pancreatic and duodenal homeobox 1	HGNC:6107	GCCCATGTACAGGCACGCAGGGG	1106241992	{0: 1, 1: 0, 2: 0, 3: 5, 4: 94}	seq_location_match	13	27920233	27920255	-	Human (GRCh38)	1.78883			0.348879	82	59	46
CCCCCTCGCCGACGACCCCG	Avana	PDX1	pancreatic and duodenal homeobox 1	HGNC:6107	CCCCCTCGCCGACGACCCCGCGG	1106242031	{0: 1, 1: 0, 2: 0, 3: 9, 4: 94}	seq_match	13	27920351	27920373	+	Human (GRCh38)					86	63	57
GCTTTGGTAGACTTCATCCA	Avana	PDX1	pancreatic and duodenal homeobox 1	HGNC:6107	GCTTTGGTAGACTTCATCCATGG	1106242079	{0: 1, 1: 0, 2: 0, 3: 8, 4: 91}	seq_match	13	27920496	27920518	-	Human (GRCh38)					77	55	35
ATTAAAGATGATATAGAGCG	Avana	PDXDC1	pyridoxal dependent decarboxylase domain containing 1	HGNC:28995	ATTAAAGATGATATAGAGCGAGG	1134533963	{0: 2, 1: 0, 2: 1, 3: 13, 4: 148}	seq_location_match	16	15009705	15009727	+	Human (GRCh38)	1.22226			0.92837	0	64	48
GATATTCCAGGCCCACTCCA	Avana	PDXDC1	pyridoxal dependent decarboxylase domain containing 1	HGNC:28995	GATATTCCAGGCCCACTCCAGGG	1134532854	{0: 2, 1: 1, 2: 0, 3: 12, 4: 163}	seq_location_match	16	14998380	14998402	+	Human (GRCh38)	0.366011			0.820738	0	61	55
GTTTGGATCCCAGCATCAGA	Avana	PDXDC1	pyridoxal dependent decarboxylase domain containing 1	HGNC:28995	GTTTGGATCCCAGCATCAGATGG	1134533908	{0: 2, 1: 0, 2: 0, 3: 12, 4: 132}	seq_location_match	16	15008826	15008848	+	Human (GRCh38)	0.336962			0.72925	0	65	27
GCATTTGCGACAAGCAACAG	Avana	PDXDC1	pyridoxal dependent decarboxylase domain containing 1	HGNC:28995	GCATTTGCGACAAGCAACAGGGG	1139862074	{0: 2, 1: 0, 2: 0, 3: 2, 4: 101}	seq_location_match	16	70030990	70031012	+	Human (GRCh38)	1			0.566414	0	69	57
ATAACCACAGAGGCAGGGCA	Avana	PDXDC1	pyridoxal dependent decarboxylase domain containing 1	HGNC:28995	ATAACCACAGAGGCAGGGCACGG	1134534961	{0: 2, 1: 0, 2: 6, 3: 58, 4: 665}	seq_match	16	15018884	15018906	-	Human (GRCh38)					0	65	51
GCATATGGCTTCATGTGGAG	Avana	PDXDC1	pyridoxal dependent decarboxylase domain containing 1	HGNC:28995	GCATATGGCTTCATGTGGAGGGG	1134534652	{0: 2, 1: 0, 2: 2, 3: 12, 4: 128}	seq_match	16	15016192	15016214	+	Human (GRCh38)					0	62	55
GGCGTGATAATGTCTGCAAG	Avana	PDXK	pyridoxal kinase	HGNC:8819	GGCGTGATAATGTCTGCAAGCGG	1179789658	{0: 1, 1: 0, 2: 0, 3: 5, 4: 67}	seq_location_match	21	43749040	43749062	-	Human (GRCh38)	0.88633			0.781917	74	67	56
CCCGGTTGCCCACGTAGCCG	Avana	PDXK	pyridoxal kinase	HGNC:8819	CCCGGTTGCCCACGTAGCCGCGG	1179783952	{0: 1, 1: 0, 2: 0, 3: 4, 4: 38}	seq_location_match	21	43719339	43719361	-	Human (GRCh38)	1.03886			0.597228	92	56	59
CGGCTACGTGGGCAACCGGG	Avana	PDXK	pyridoxal kinase	HGNC:8819	CGGCTACGTGGGCAACCGGGCGG	1179783954	{0: 1, 1: 0, 2: 0, 3: 3, 4: 31}	seq_location_match	21	43719342	43719364	+	Human (GRCh38)	1.17529			0.472328	93	62	90
ATACAGAGCCACGTCATCCG	Avana	PDXK	pyridoxal kinase	HGNC:8819	ATACAGAGCCACGTCATCCGCGG	1179783947	{0: 1, 1: 0, 2: 1, 3: 2, 4: 35}	seq_location_match	21	43719322	43719344	+	Human (GRCh38)	0.940597			0.452398	93	65	41
TGTTGGCCAGTACGTCCCGG	Avana	PDXK	pyridoxal kinase	HGNC:8819	TGTTGGCCAGTACGTCCCGGAGG	1179789649	{0: 1, 1: 0, 2: 0, 3: 3, 4: 18}	seq_match	21	43748985	43749007	+	Human (GRCh38)					97	69	58
TTTGGGATTTGAGATTGACG	Avana	PDXK	pyridoxal kinase	HGNC:8819	TTTGGGATTTGAGATTGACGCGG	1179786650	{0: 1, 1: 0, 2: 1, 3: 6, 4: 122}	seq_location_match	21	43734071	43734093	+	Human (GRCh38)
GGTCCTGTTCGACTGTGACG	Avana	PDXP	pyridoxal phosphatase	HGNC:30259	GGTCCTGTTCGACTGTGACGGGG	1183411718	{0: 1, 1: 0, 2: 0, 3: 0, 4: 28}	seq_location_match	22	37658845	37658867	+	Human (GRCh38)	0.106779	0.6205		0.627582
CAGCCGCTCCAGCAGCTCCG	Avana	PDXP	pyridoxal phosphatase	HGNC:30259	CAGCCGCTCCAGCAGCTCCGGGG	1183411729	{0: 1, 1: 0, 2: 1, 3: 40, 4: 375}	seq_location_match	22	37658901	37658923	-	Human (GRCh38)	0.505032			0.458131	44	58	63
GCGCCGAGCTGCGCGCCGCG	Avana	PDXP	pyridoxal phosphatase	HGNC:30259	GCGCCGAGCTGCGCGCCGCGGGG	1183411779	{0: 1, 1: 0, 2: 0, 3: 14, 4: 164}	seq_location_match	22	37659138	37659160	+	Human (GRCh38)	1.95509			0.322929	71	55	72
GCGCGCTGCGAGAGGCTGCG	Avana	PDXP	pyridoxal phosphatase	HGNC:30259	GCGCGCTGCGAGAGGCTGCGCGG	1183411703	{0: 1, 1: 0, 2: 0, 3: 9, 4: 120}	seq_location_match	22	37658786	37658808	+	Human (GRCh38)	1.47435			0.168805	74	64	60
GCGCTGGCGCAGCAGGCGCG	Avana	PDXP	pyridoxal phosphatase	HGNC:30259	GCGCTGGCGCAGCAGGCGCGCGG	1183411756	{0: 1, 1: 1, 2: 2, 3: 17, 4: 152}	seq_match	22	37659057	37659079	-	Human (GRCh38)					50	46	85
GCTGGCGCGGGCCGGCAAGG	Avana	PDXP	pyridoxal phosphatase	HGNC:30259	GCTGGCGCGGGCCGGCAAGGCGG	1183411737	{0: 1, 1: 0, 2: 1, 3: 8, 4: 198}	seq_match	22	37658920	37658942	+	Human (GRCh38)					77	49	73
CATGTTCCCCTCCACCACAG	Avana	PDYN	prodynorphin	HGNC:8820	CATGTTCCCCTCCACCACAGCGG	1168978108	{0: 1, 1: 0, 2: 0, 3: 20, 4: 186}	seq_location_match	20	1983024	1983046	-	Human (GRCh38)	-1.45676			0.786318	64	69	67
CATCTCTCCCATTCCTCAGA	Avana	PDYN	prodynorphin	HGNC:8820	CATCTCTCCCATTCCTCAGAGGG	1168977774	{0: 1, 1: 0, 2: 3, 3: 28, 4: 300}	seq_location_match	20	1980903	1980925	+	Human (GRCh38)	0.762516			0.396342	48	52	32
CCATTCCTCAGAGGGCAGCA	Avana	PDYN	prodynorphin	HGNC:8820	CCATTCCTCAGAGGGCAGCAGGG	1168977778	{0: 1, 1: 0, 2: 3, 3: 25, 4: 265}	seq_location_match	20	1980911	1980933	+	Human (GRCh38)	2.53925			0.228985	52	60	50
GCATCTCTCCCATTCCTCAG	Avana	PDYN	prodynorphin	HGNC:8820	GCATCTCTCCCATTCCTCAGAGG	1168977773	{0: 1, 1: 0, 2: 0, 3: 21, 4: 201}	seq_location_match	20	1980902	1980924	+	Human (GRCh38)	1.54332			0.0869139	61	59	49
GGAGGACTTGGGGAGCAAGT	Avana	PDYN	prodynorphin	HGNC:8820	GGAGGACTTGGGGAGCAAGTCGG	1168977757	{0: 1, 1: 0, 2: 3, 3: 30, 4: 291}	seq_match	20	1980829	1980851	-	Human (GRCh38)					60	64	75
TGTGCTGTAAAGACCCAGGA	Avana	PDYN	prodynorphin	HGNC:8820	TGTGCTGTAAAGACCCAGGATGG	1168978098	{0: 1, 1: 0, 2: 0, 3: 20, 4: 188}	seq_location_match	20	1982978	1983000	-	Human (GRCh38)					58	69	56
TCCTTATGATGACTACCCGG	Avana	PDZD11	PDZ domain containing 11	HGNC:28034	TCCTTATGATGACTACCCGGTGG	1119047352	{0: 2, 1: 0, 2: 0, 3: 3, 4: 31}	seq_location_match	14	71330722	71330744	-	Human (GRCh38)	0.535417			0.800849	0	71	57
AGGCAGGCAAGAAAACCACC	Avana	PDZD11	PDZ domain containing 11	HGNC:28034	AGGCAGGCAAGAAAACCACCGGG	1192344376	{0: 1, 1: 1, 2: 2, 3: 25, 4: 246}	seq_location_match	X	70289290	70289312	+	Human (GRCh38)		0.7029		0.549385	35	70	54
ACTCATTGTTGTAGTCCGGG	Avana	PDZD11	PDZ domain containing 11	HGNC:28034	ACTCATTGTTGTAGTCCGGGTGG	1192344258	{0: 1, 1: 1, 2: 0, 3: 4, 4: 39}	seq_location_match	X	70288483	70288505	+	Human (GRCh38)		0.6979		0.505993	69	70	54
AAGTTCACCTGAGCTCCAGG	Avana	PDZD11	PDZ domain containing 11	HGNC:28034	AAGTTCACCTGAGCTCCAGGAGG	1192344247	{0: 1, 1: 0, 2: 6, 3: 48, 4: 387}	seq_match	X	70288422	70288444	+	Human (GRCh38)				0.266419	31	73	47
GATTCCTTATGATGACTACC	Avana	PDZD11	PDZ domain containing 11	HGNC:28034	GATTCCTTATGATGACTACCCGG	1119047353	{0: 2, 1: 0, 2: 0, 3: 3, 4: 70}	multiple_matches	14	71330725	71330747	-	Human (GRCh38)					0	67	32
TGAGGAGGAATCCATGCTGG	Avana	PDZD11	PDZ domain containing 11	HGNC:28034	TGAGGAGGAATCCATGCTGGAGG	1192344371	{0: 1, 1: 1, 2: 2, 3: 25, 4: 248}	seq_match	X	70289259	70289281	+	Human (GRCh38)					55	66	63
CCAATGATCGAGATGACGGA	Avana	PDZD2	PDZ domain containing 2	HGNC:18486	CCAATGATCGAGATGACGGATGG	988534327	{0: 1, 1: 0, 2: 0, 3: 1, 4: 38}	seq_location_match	5	32052686	32052708	-	Human (GRCh38)	0.447009			0.532628	93	62	34
CTTCCAGGATTTGATCCCCG	Avana	PDZD2	PDZ domain containing 2	HGNC:18486	CTTCCAGGATTTGATCCCCGCGG	988535123	{0: 1, 1: 0, 2: 0, 3: 5, 4: 85}	seq_location_match	5	32061002	32061024	-	Human (GRCh38)	0.718773			0.419711	89	68	63
GCACACCCCACAATACCAGG	Avana	PDZD2	PDZ domain containing 2	HGNC:18486	GCACACCCCACAATACCAGGAGG	988538186	{0: 1, 1: 0, 2: 1, 3: 4, 4: 94}	seq_location_match	5	32087383	32087405	+	Human (GRCh38)	1.48543			0.317793	85	72	36
AAGGCCCCTGAAGAATCCAA	Avana	PDZD2	PDZ domain containing 2	HGNC:18486	AAGGCCCCTGAAGAATCCAAGGG	988525480	{0: 1, 1: 0, 2: 1, 3: 9, 4: 139}	seq_location_match	5	31983363	31983385	+	Human (GRCh38)	1.30375			0.297993	60	70	81
GATGGCTCCCAAGAGTCACG	Avana	PDZD2	PDZ domain containing 2	HGNC:18486	GATGGCTCCCAAGAGTCACGAGG	988536523	{0: 1, 1: 0, 2: 0, 3: 6, 4: 75}	seq_match	5	32073866	32073888	-	Human (GRCh38)					83	72	44
GCGGTGCTGAGGAATCCAAG	Avana	PDZD2	PDZ domain containing 2	HGNC:18486	GCGGTGCTGAGGAATCCAAGGGG	988532157	{0: 1, 1: 0, 2: 0, 3: 9, 4: 124}	seq_match	5	32037262	32037284	+	Human (GRCh38)					73	79	65
GGAAGGAGACAGGATCCTGG	Avana	PDZD3	PDZ domain containing 3	HGNC:19891	GGAAGGAGACAGGATCCTGGCGG	1089540483	{0: 1, 1: 0, 2: 8, 3: 157, 4: 1516}	seq_location_match	11	119186630	119186652	+	Human (GRCh38)	7.24706			0.795845	20	75	59
TGGCACTTACAGAGTTAACG	Avana	PDZD3	PDZ domain containing 3	HGNC:19891	TGGCACTTACAGAGTTAACGAGG	1089540321	{0: 1, 1: 0, 2: 1, 3: 9, 4: 76}	seq_location_match	11	119185940	119185962	-	Human (GRCh38)	1.37407			0.55867	84	75	34
TTGCTCAGTAAACAGAAGCG	Avana	PDZD3	PDZ domain containing 3	HGNC:19891	TTGCTCAGTAAACAGAAGCGAGG	1089540452	{0: 1, 1: 0, 2: 0, 3: 9, 4: 144}	seq_location_match	11	119186499	119186521	-	Human (GRCh38)	0.557456	0.7069		0.519476	74	71	43
ATACTGTCAGCAACACCCGA	Avana	PDZD3	PDZ domain containing 3	HGNC:19891	ATACTGTCAGCAACACCCGAGGG	1089540606	{0: 1, 1: 0, 2: 1, 3: 5, 4: 54}	seq_location_match	11	119187296	119187318	-	Human (GRCh38)	-5.04163			0.238065	89	69	45
GGAACACGAAGACTATGCGG	Avana	PDZD3	PDZ domain containing 3	HGNC:19891	GGAACACGAAGACTATGCGGTGG	1089540487	{0: 1, 1: 0, 2: 0, 3: 1, 4: 33}	seq_location_match	11	119186669	119186691	+	Human (GRCh38)		0.756			97	76	49
TTCACTATGTGGCACAGCCG	Avana	PDZD3	PDZ domain containing 3	HGNC:19891	TTCACTATGTGGCACAGCCGGGG	1089540631	{0: 1, 1: 0, 2: 0, 3: 11, 4: 134}	seq_match	11	119187402	119187424	-	Human (GRCh38)					80	56	48
CCATGAGTATTATGACCCGG	Avana	PDZD4	PDZ domain containing 4	HGNC:21167	CCATGAGTATTATGACCCGGCGG	1200124596	{0: 1, 1: 0, 2: 0, 3: 1, 4: 38}	seq_location_match	X	153807335	153807357	-	Human (GRCh38)				0.726671	94	75	79
GGTCCTCCTCGTCGTCCGTG	Avana	PDZD4	PDZ domain containing 4	HGNC:21167	GGTCCTCCTCGTCGTCCGTGCGG	1200124463	{0: 1, 1: 0, 2: 0, 3: 5, 4: 68}	seq_match	X	153806762	153806784	+	Human (GRCh38)				0.387416	82	72	63
CATACTCCAGCTCATCCAAG	Avana	PDZD4	PDZ domain containing 4	HGNC:21167	CATACTCCAGCTCATCCAAGCGG	1200124583	{0: 1, 1: 0, 2: 0, 3: 9, 4: 140}	seq_match	X	153807281	153807303	+	Human (GRCh38)				0.311798	76	72	40
CCTGATGGTTTGCTACCGCA	Avana	PDZD4	PDZ domain containing 4	HGNC:21167	CCTGATGGTTTGCTACCGCACGG	1200124466	{0: 1, 1: 0, 2: 0, 3: 4, 4: 40}	seq_match	X	153806777	153806799	-	Human (GRCh38)				0.258011	95	64	58
GCATTGCAGCCAAAGACGGC	Avana	PDZD4	PDZ domain containing 4	HGNC:21167	GCATTGCAGCCAAAGACGGCCGG	1200124318	{0: 1, 1: 1, 2: 0, 3: 2, 4: 80}	seq_match	X	153806098	153806120	-	Human (GRCh38)					47	58	23
GCTGGTTGCCGTTCTCCAGG	Avana	PDZD4	PDZ domain containing 4	HGNC:21167	GCTGGTTGCCGTTCTCCAGGTGG	1200123958	{0: 1, 1: 0, 2: 0, 3: 9, 4: 116}	seq_match	X	153804546	153804568	+	Human (GRCh38)					74	64	48
GGGAGTTGCTGCTCACCACG	Avana	PDZD7	PDZ domain containing 7	HGNC:26257	GGGAGTTGCTGCTCACCACGTGG	1073104289	{0: 1, 1: 1, 2: 0, 3: 15, 4: 111}	seq_location_match	10	101023420	101023442	+	Human (GRCh38)	5.55527			0.8096	55	68	56
TCTTCTGAGCTGGTGTCGGA	Avana	PDZD7	PDZ domain containing 7	HGNC:26257	TCTTCTGAGCTGGTGTCGGAGGG	1073104083	{0: 1, 1: 0, 2: 0, 3: 13, 4: 115}	seq_location_match	10	101022314	101022336	+	Human (GRCh38)	2.04028			0.652777	81	56	58
CATCATCCATTCAGTCCGGG	Avana	PDZD7	PDZ domain containing 7	HGNC:26257	CATCATCCATTCAGTCCGGGTGG	1073104413	{0: 1, 1: 0, 2: 0, 3: 6, 4: 62}	seq_location_match	10	101024027	101024049	-	Human (GRCh38)	-0.551462			0.501179	92	67	46
GATGAGGCTCGGATTCCGCG	Avana	PDZD7	PDZ domain containing 7	HGNC:26257	GATGAGGCTCGGATTCCGCGGGG	1073105439	{0: 1, 1: 0, 2: 0, 3: 1, 4: 37}	seq_location_match	10	101030035	101030057	+	Human (GRCh38)	-2.02172			0.384888	94	53	50
CATCTTCGTCAGCAAAGTGG	Avana	PDZD7	PDZ domain containing 7	HGNC:26257	CATCTTCGTCAGCAAAGTGGAGG	1073104395	{0: 1, 1: 0, 2: 0, 3: 12, 4: 108}	seq_match	10	101023943	101023965	-	Human (GRCh38)					70	66	66
TCAGGTCTCCTAGGCCCAGT	Avana	PDZD7	PDZ domain containing 7	HGNC:26257	TCAGGTCTCCTAGGCCCAGTGGG	1073105466	{0: 1, 1: 0, 2: 1, 3: 12, 4: 146}	seq_match	10	101030168	101030190	+	Human (GRCh38)					71	57	63
GCAATTGCAGATCTTCAGCG	Avana	PDZD8	PDZ domain containing 8	HGNC:26974	GCAATTGCAGATCTTCAGCGGGG	1074835618	{0: 1, 1: 0, 2: 0, 3: 1, 4: 63}	seq_location_match	10	117290209	117290231	-	Human (GRCh38)	0.910548			0.502448	87	76	40
GGTCACCAAGAAGATCAAGG	Avana	PDZD8	PDZ domain containing 8	HGNC:26974	GGTCACCAAGAAGATCAAGGTGG	1074843118	{0: 1, 1: 0, 2: 0, 3: 24, 4: 221}	seq_location_match	10	117374852	117374874	-	Human (GRCh38)	0.971117			0.434101	63	77	48
AGCGCAGCCTTCCCACCACG	Avana	PDZD8	PDZ domain containing 8	HGNC:26974	AGCGCAGCCTTCCCACCACGCGG	1074843041	{0: 1, 1: 0, 2: 3, 3: 15, 4: 133}	seq_location_match	10	117374537	117374559	+	Human (GRCh38)	0.791275			0.365977	66	66	44
GGGCGGCGCGACCCCCACCG	Avana	PDZD8	PDZ domain containing 8	HGNC:26974	GGGCGGCGCGACCCCCACCGCGG	1074843155	{0: 1, 1: 0, 2: 0, 3: 10, 4: 124}	seq_location_match	10	117374981	117375003	-	Human (GRCh38)	1.56373			0.353542	77	64	80
CTAACAACGTAACTTTAAGA	Avana	PDZD8	PDZ domain containing 8	HGNC:26974	CTAACAACGTAACTTTAAGACGG	1074839944	{0: 1, 1: 0, 2: 0, 3: 6, 4: 119}	seq_match	10	117340990	117341012	+	Human (GRCh38)					74	59	25
TGATCTTCTTGGTGACCCAG	Avana	PDZD8	PDZ domain containing 8	HGNC:26974	TGATCTTCTTGGTGACCCAGCGG	1074843120	{0: 1, 1: 0, 2: 2, 3: 13, 4: 167}	seq_match	10	117374858	117374880	+	Human (GRCh38)					66	70	67
AATATATGATTTAATCCCTG	Avana	PDZD9	PDZ domain containing 9	HGNC:28740	AATATATGATTTAATCCCTGAGG	1135380092	{0: 1, 1: 0, 2: 0, 3: 15, 4: 237}	seq_location_match	16	21988621	21988643	-	Human (GRCh38)	1.67086			0.754496	0	69	33
AAGAGTATATCCTAACACAT	Avana	PDZD9	PDZ domain containing 9	HGNC:28740	AAGAGTATATCCTAACACATTGG	1135380098	{0: 1, 1: 0, 2: 0, 3: 16, 4: 149}	seq_location_match	16	21988742	21988764	+	Human (GRCh38)	1.83992			0.683068	0	64	63
TTTGTGGGAGGCCTTCTGCA	Avana	PDZD9	PDZ domain containing 9	HGNC:28740	TTTGTGGGAGGCCTTCTGCATGG	1135381663	{0: 1, 1: 0, 2: 0, 3: 24, 4: 218}	seq_location_match	16	22001027	22001049	+	Human (GRCh38)	0.509072			0.653601	0	57	48
TTATTAACATTCCTGAAGAA	Avana	PDZD9	PDZ domain containing 9	HGNC:28740	TTATTAACATTCCTGAAGAATGG	1135380094	{0: 1, 1: 0, 2: 3, 3: 30, 4: 324}	seq_location_match	16	21988649	21988671	-	Human (GRCh38)	-0.379714			0.415462	0	43	33
TATATCCTAACACATTGGCA	Avana	PDZD9	PDZ domain containing 9	HGNC:28740	TATATCCTAACACATTGGCATGG	1135380099	{0: 1, 1: 0, 2: 0, 3: 7, 4: 130}	seq_location_match	16	21988747	21988769	+	Human (GRCh38)		0.6766			0	68	20
TTACTGGGAATTTGGCCTCA	Avana	PDZD9	PDZ domain containing 9	HGNC:28740	TTACTGGGAATTTGGCCTCAGGG	1135380091	{0: 1, 1: 1, 2: 0, 3: 9, 4: 160}	seq_match	16	21988606	21988628	+	Human (GRCh38)					0	51	50
TTCACGAGATAGCAGAGCCG	Avana	PDZK1	PDZ domain containing 1	HGNC:8821	TTCACGAGATAGCAGAGCCGGGG	914474121	{0: 2, 1: 0, 2: 0, 3: 1, 4: 36}	seq_location_match	1	148009384	148009406	+	Human (GRCh38)	3.11159			0.918984	48	66	48
GAAAGCAGTGAAAACACGGG	Avana	PDZK1	PDZ domain containing 1	HGNC:8821	GAAAGCAGTGAAAACACGGGTGG	914221570	{0: 2, 1: 0, 2: 0, 3: 17, 4: 149}	seq_match	1	145686636	145686658	-	Human (GRCh38)	0.510084			0.785453	43	70	54
GCACACCTCCATTCATCACA	Avana	PDZK1	PDZ domain containing 1	HGNC:8821	GCACACCTCCATTCATCACAGGG	914474127	{0: 2, 1: 0, 2: 0, 3: 16, 4: 139}	seq_location_match	1	148009421	148009443	+	Human (GRCh38)	0.80905			0.688788	43	63	19
GCGAATTGAGAAGGACACCG	Avana	PDZK1	PDZ domain containing 1	HGNC:8821	GCGAATTGAGAAGGACACCGAGG	914221755	{0: 1, 1: 0, 2: 0, 3: 3, 4: 51}	seq_match	1	145687928	145687950	-	Human (GRCh38)	-0.347786	0.7414		0.507543	87	74	41
GTAAACTGTCCAAGCAAGAA	Avana	PDZK1	PDZ domain containing 1	HGNC:8821	GTAAACTGTCCAAGCAAGAAGGG	914221760	{0: 1, 1: 0, 2: 1, 3: 9, 4: 172}	seq_match	1	145687971	145687993	-	Human (GRCh38)					60	63	27
TGGACAGTTTACATTCTCGG	Avana	PDZK1	PDZ domain containing 1	HGNC:8821	TGGACAGTTTACATTCTCGGGGG	914221765	{0: 1, 1: 0, 2: 0, 3: 6, 4: 72}	seq_match	1	145687982	145688004	+	Human (GRCh38)					89	70	68
TGAGCAGGCCCAGAATGAGG	Avana	PDZK1IP1	PDZK1 interacting protein 1	HGNC:16887	TGAGCAGGCCCAGAATGAGGAGG	906609094	{0: 1, 1: 0, 2: 3, 3: 20, 4: 355}	seq_location_match	1	47189896	47189918	+	Human (GRCh38)	2.52973			0.889609	54	65	67
GCCCAGAATGAGGAGGCTGA	Avana	PDZK1IP1	PDZK1 interacting protein 1	HGNC:16887	GCCCAGAATGAGGAGGCTGAGGG	906609096	{0: 1, 1: 0, 2: 3, 3: 44, 4: 425}	seq_location_match	1	47189903	47189925	+	Human (GRCh38)	0.845186			0.737357	42	60	52
TGAGCTACCTTGCTGACAGC	Avana	PDZK1IP1	PDZK1 interacting protein 1	HGNC:16887	TGAGCTACCTTGCTGACAGCTGG	906609087	{0: 1, 1: 0, 2: 2, 3: 11, 4: 84}	seq_location_match	1	47189858	47189880	+	Human (GRCh38)	0.953541			0.700721	77	46	25
GCTCCTCCTGGCACCAGAAG	Avana	PDZK1IP1	PDZK1 interacting protein 1	HGNC:16887	GCTCCTCCTGGCACCAGAAGTGG	906608569	{0: 1, 1: 0, 2: 2, 3: 24, 4: 251}	seq_location_match	1	47187320	47187342	+	Human (GRCh38)	0.0740946			0.534241	64	49	56
CTACCTTGCTGACAGCTGGC	Avana	PDZK1IP1	PDZK1 interacting protein 1	HGNC:16887	CTACCTTGCTGACAGCTGGCAGG	906609088	{0: 1, 1: 0, 2: 1, 3: 16, 4: 175}	seq_match	1	47189862	47189884	+	Human (GRCh38)					62	49	31
GATGCAGGGCCTTATCGCGG	Avana	PDZK1IP1	PDZK1 interacting protein 1	HGNC:16887	GATGCAGGGCCTTATCGCGGTGG	906608579	{0: 1, 1: 0, 2: 0, 3: 0, 4: 28}	seq_location_match	1	47187383	47187405	-	Human (GRCh38)					98	66	47
AAGTGCGCGTACGCGACGCG	Avana	PDZRN3	PDZ domain containing ring finger 3	HGNC:17704	AAGTGCGCGTACGCGACGCGCGG	956892275	{0: 1, 1: 0, 2: 0, 3: 1, 4: 9}	seq_location_match	3	73624563	73624585	-	Human (GRCh38)	0.806257			0.391867	98	57	66
CCTCACTGTGTGCTACCGGA	Avana	PDZRN3	PDZ domain containing ring finger 3	HGNC:17704	CCTCACTGTGTGCTACCGGACGG	956868310	{0: 1, 1: 0, 2: 1, 3: 9, 4: 89}	seq_location_match	3	73391053	73391075	-	Human (GRCh38)	0.613786			0.375524	90	63	52
GCACCTGGCCGCAACCCGCG	Avana	PDZRN3	PDZ domain containing ring finger 3	HGNC:17704	GCACCTGGCCGCAACCCGCGTGG	956892260	{0: 1, 1: 0, 2: 0, 3: 5, 4: 58}	seq_location_match	3	73624465	73624487	+	Human (GRCh38)	1.14927			0.354587	93	61	50
CTGCAGCTCAAGCTGCGCCG	Avana	PDZRN3	PDZ domain containing ring finger 3	HGNC:17704	CTGCAGCTCAAGCTGCGCCGCGG	956892215	{0: 1, 1: 0, 2: 1, 3: 11, 4: 135}	seq_location_match	3	73624196	73624218	+	Human (GRCh38)	1.51962			0.346259	76	64	56
GCGCCTACCTTGCCGCCGGG	Avana	PDZRN3	PDZ domain containing ring finger 3	HGNC:17704	GCGCCTACCTTGCCGCCGGGCGG	956892203	{0: 1, 1: 0, 2: 0, 3: 1, 4: 28}	seq_location_match	3	73624095	73624117	+	Human (GRCh38)					95	57	76
TTTCTTCTGGTAGCGCAGCG	Avana	PDZRN3	PDZ domain containing ring finger 3	HGNC:17704	TTTCTTCTGGTAGCGCAGCGCGG	956892214	{0: 1, 1: 0, 2: 0, 3: 2, 4: 138}	seq_match	3	73624169	73624191	+	Human (GRCh38)					91	72	50
ACAGATGATGAAGAAGACAC	Avana	PDZRN4	PDZ domain containing ring finger 4	HGNC:30552	ACAGATGATGAAGAAGACACCGG	1095377866	{0: 1, 1: 0, 2: 1, 3: 34, 4: 437}	seq_location_match	12	41552716	41552738	+	Human (GRCh38)	-0.155028			0.600956	45	70	73
CTCTTAGTAGACCAGCCTAT	Avana	PDZRN4	PDZ domain containing ring finger 4	HGNC:30552	CTCTTAGTAGACCAGCCTATGGG	1095374180	{0: 1, 1: 0, 2: 0, 3: 3, 4: 57}	seq_location_match	12	41506556	41506578	+	Human (GRCh38)	0.416838			0.532155	92	59	45
GCATTGCTGCCAAAGACGGC	Avana	PDZRN4	PDZ domain containing ring finger 4	HGNC:30552	GCATTGCTGCCAAAGACGGCCGG	1095378087	{0: 1, 1: 1, 2: 1, 3: 5, 4: 63}	seq_location_match	12	41555711	41555733	+	Human (GRCh38)	1.42858			0.270329	45	58	26
CCATAGGCTGGTCTACTAAG	Avana	PDZRN4	PDZ domain containing ring finger 4	HGNC:30552	CCATAGGCTGGTCTACTAAGAGG	1095374178	{0: 1, 1: 0, 2: 0, 3: 1, 4: 44}	seq_location_match	12	41506555	41506577	-	Human (GRCh38)	2.61878			0.233626	92	55	56
CACTTCTGAAGCCATCCCAT	Avana	PDZRN4	PDZ domain containing ring finger 4	HGNC:30552	CACTTCTGAAGCCATCCCATAGG	1095374183	{0: 1, 1: 0, 2: 0, 3: 21, 4: 200}	seq_match	12	41506571	41506593	-	Human (GRCh38)					66	62	53
GCTCCATTGGATGTAGAGAA	Avana	PDZRN4	PDZ domain containing ring finger 4	HGNC:30552	GCTCCATTGGATGTAGAGAATGG	1095374484	{0: 1, 1: 0, 2: 0, 3: 20, 4: 140}	seq_match	12	41509814	41509836	-	Human (GRCh38)					67	56	56
GAGCTGTTCTAGATCTTCAA	Avana	PEA15	proliferation and apoptosis adaptor protein 15	HGNC:8822	GAGCTGTTCTAGATCTTCAAGGG	915954636	{0: 1, 1: 0, 2: 0, 3: 6, 4: 105}	seq_location_match	1	160211591	160211613	-	Human (GRCh38)	-1.14044			0.730841	80	58	59
AGATGTGCTCAATGTAGGAG	Avana	PEA15	proliferation and apoptosis adaptor protein 15	HGNC:8822	AGATGTGCTCAATGTAGGAGAGG	915954846	{0: 1, 1: 0, 2: 1, 3: 14, 4: 152}	seq_location_match	1	160213114	160213136	-	Human (GRCh38)	1.01441			0.566202	71	64	52
AGATCTAGAACAGCTCAAGT	Avana	PEA15	proliferation and apoptosis adaptor protein 15	HGNC:8822	AGATCTAGAACAGCTCAAGTCGG	915954638	{0: 1, 1: 0, 2: 1, 3: 10, 4: 100}	seq_location_match	1	160211598	160211620	+	Human (GRCh38)	1.67595	0.6752		0.422461	78	68	30
AGATCACTACTGGCAGTGCC	Avana	PEA15	proliferation and apoptosis adaptor protein 15	HGNC:8822	AGATCACTACTGGCAGTGCCTGG	915954646	{0: 1, 1: 0, 2: 0, 3: 8, 4: 111}	seq_location_match	1	160211657	160211679	+	Human (GRCh38)	1.47375			0.335917	75	54	23
GGGCTAGTCACTAATTTGGA	Avana	PEAK1	pseudopodium enriched atypical kinase 1	HGNC:29431	GGGCTAGTCACTAATTTGGAGGG	1129624164	{0: 1, 1: 0, 2: 0, 3: 10, 4: 49}	seq_location_match	15	77179342	77179364	+	Human (GRCh38)	0.737996			0.395744	85	63	46
CTGACTGTCTTCAAACTAAA	Avana	PEAK1	pseudopodium enriched atypical kinase 1	HGNC:29431	CTGACTGTCTTCAAACTAAAGGG	1129624226	{0: 1, 1: 0, 2: 1, 3: 16, 4: 212}	seq_location_match	15	77179857	77179879	-	Human (GRCh38)	1.9215			0.377458	57	38	57
GCTCTGAAGTTGGCAAAGCG	Avana	PEAK1	pseudopodium enriched atypical kinase 1	HGNC:29431	GCTCTGAAGTTGGCAAAGCGAGG	1129624349	{0: 1, 1: 0, 2: 0, 3: 6, 4: 106}	seq_location_match	15	77181097	77181119	+	Human (GRCh38)	1.25826			0.341135	86	61	48
CCACCTATCATGCAACTTGG	Avana	PEAK1	pseudopodium enriched atypical kinase 1	HGNC:29431	CCACCTATCATGCAACTTGGTGG	1129624380	{0: 1, 1: 0, 2: 0, 3: 5, 4: 60}	seq_match	15	77181328	77181350	+	Human (GRCh38)					87	51	36
GCAGAGACTTGTTTCGCAGG	Avana	PEAK1	pseudopodium enriched atypical kinase 1	HGNC:29431	GCAGAGACTTGTTTCGCAGGGGG	1129624343	{0: 1, 1: 0, 2: 0, 3: 10, 4: 75}	seq_match	15	77181023	77181045	+	Human (GRCh38)					88	57	71
TTATCCTGATTATTACTAGA	Avana	PEAK1	pseudopodium enriched atypical kinase 1	HGNC:29431	TTATCCTGATTATTACTAGAGGG	1129624312	{0: 1, 1: 0, 2: 0, 3: 12, 4: 183}	seq_match	15	77180737	77180759	+	Human (GRCh38)	0.0897181				73	56	28
GGACGCCCTGTATTACCGCG	Avana	PEAK3	PEAK family member 3	HGNC:24793	GGACGCCCTGTATTACCGCGTGG	1161074452	{0: 1, 1: 0, 2: 1, 3: 0, 4: 9}	seq_location_match	19	2278625	2278647	-	Human (GRCh38)	0.717352	0.7314		0.534592	98	73	49
CCGCGATCTGCACAGCCCGG	Avana	PEAK3	PEAK family member 3	HGNC:24793	CCGCGATCTGCACAGCCCGGAGG	1161074496	{0: 1, 1: 0, 2: 0, 3: 2, 4: 48}	seq_location_match	19	2278799	2278821	-	Human (GRCh38)	3.41307			0.370457	88	63	88
CCTCGTGCGCGCGCACCACG	Avana	PEAK3	PEAK family member 3	HGNC:24793	CCTCGTGCGCGCGCACCACGCGG	1161074449	{0: 1, 1: 0, 2: 0, 3: 5, 4: 45}	seq_location_match	19	2278610	2278632	+	Human (GRCh38)	3.34855			0.356411	92	53	61
GTTAGGATCTTCTTGGGCAG	Avana	PEAK3	PEAK family member 3	HGNC:24793	GTTAGGATCTTCTTGGGCAGGGG	1161074553	{0: 1, 1: 0, 2: 1, 3: 11, 4: 158}	seq_match	19	2279002	2279024	+	Human (GRCh38)					65	45	66
GTTGGTGGAGAGGGACCCAG	Avana	PEAK3	PEAK family member 3	HGNC:24793	GTTGGTGGAGAGGGACCCAGGGG	1161074569	{0: 1, 1: 0, 2: 6, 3: 34, 4: 375}	seq_match	19	2279043	2279065	+	Human (GRCh38)	-7.61076				46	49	98
TTACCAAGGTTGCTATACGT	Avana	PEAK3	PEAK family member 3	HGNC:24793	TTACCAAGGTTGCTATACGTGGG	1161074908	{0: 1, 1: 0, 2: 0, 3: 3, 4: 42}	seq_match	19	2280846	2280868	+	Human (GRCh38)					94	67	50
GGTCCGTCTTCACCACCTGA	Avana	PEAR1	platelet endothelial aggregation receptor 1	HGNC:33631	GGTCCGTCTTCACCACCTGACGG	915597806	{0: 1, 1: 0, 2: 2, 3: 5, 4: 69}	seq_location_match	1	156905345	156905367	-	Human (GRCh38)	2.39869			0.703692	76	67	31
GGTGTCTTCCAAACCCCACA	Avana	PEAR1	platelet endothelial aggregation receptor 1	HGNC:33631	GGTGTCTTCCAAACCCCACAGGG	915598297	{0: 1, 1: 0, 2: 1, 3: 9, 4: 113}	seq_location_match	1	156907680	156907702	+	Human (GRCh38)	1.17371			0.663944	77	64	28
CTAGGTGCCCAGGTGCCGGG	Avana	PEAR1	platelet endothelial aggregation receptor 1	HGNC:33631	CTAGGTGCCCAGGTGCCGGGAGG	915598424	{0: 1, 1: 0, 2: 1, 3: 10, 4: 171}	seq_location_match	1	156908116	156908138	+	Human (GRCh38)	0.527944			0.612978	71	66	81
GCTCCAGTCTGGGGATCGCA	Avana	PEAR1	platelet endothelial aggregation receptor 1	HGNC:33631	GCTCCAGTCTGGGGATCGCAGGG	915598136	{0: 1, 1: 0, 2: 0, 3: 11, 4: 186}	seq_location_match	1	156906825	156906847	-	Human (GRCh38)	0.496341			0.56564	84	54	56
CATGGCTTCTATGAGAGCAG	Avana	PEAR1	platelet endothelial aggregation receptor 1	HGNC:33631	CATGGCTTCTATGAGAGCAGGGG	915597815	{0: 1, 1: 0, 2: 2, 3: 16, 4: 159}	seq_match	1	156905391	156905413	+	Human (GRCh38)					57	59	52
GTTCCGCTGCCAGTGCCATG	Avana	PEAR1	platelet endothelial aggregation receptor 1	HGNC:33631	GTTCCGCTGCCAGTGCCATGGGG	915598131	{0: 1, 1: 0, 2: 0, 3: 7, 4: 116}	seq_match	1	156906800	156906822	+	Human (GRCh38)					73	64	56
AGAATGGCATCATTTCCTGG	Avana	PEBP1	phosphatidylethanolamine binding protein 1	HGNC:8630	AGAATGGCATCATTTCCTGGTGG	1103096927	{0: 2, 1: 1, 2: 1, 3: 22, 4: 226}	seq_location_match	12	118139451	118139473	+	Human (GRCh38)	1.32624			0.922801	0	75	44
GCTGCATGTCACCTACGCCG	Avana	PEBP1	phosphatidylethanolamine binding protein 1	HGNC:8630	GCTGCATGTCACCTACGCCGGGG	1103096411	{0: 1, 1: 1, 2: 1, 3: 9, 4: 47}	seq_location_match	12	118136281	118136303	+	Human (GRCh38)	-4.47846			0.725857	67	74	45
CCATCCCACGAAATGCTGGT	Avana	PEBP1	phosphatidylethanolamine binding protein 1	HGNC:8630	CCATCCCACGAAATGCTGGTGGG	1121758622	{0: 2, 1: 1, 2: 1, 3: 6, 4: 73}	seq_location_match	14	96424048	96424070	+	Human (GRCh38)	1.80457			0.559727	0	67	21
TCCACTTCTTGCAGGCTCAA	Avana	PEBP1	phosphatidylethanolamine binding protein 1	HGNC:8630	TCCACTTCTTGCAGGCTCAAGGG	1103096403	{0: 1, 1: 1, 2: 2, 3: 10, 4: 111}	seq_location_match	12	118136240	118136262	-	Human (GRCh38)	3.26017			0.160948	51	51	45
GCTGCTCGTCCACTTCTTGC	Avana	PEBP1	phosphatidylethanolamine binding protein 1	HGNC:8630	GCTGCTCGTCCACTTCTTGCAGG	1103096405	{0: 1, 1: 0, 2: 1, 3: 9, 4: 107}	seq_match	12	118136248	118136270	-	Human (GRCh38)					76	32	12
GCTTGGCCTCGCCATGCCGG	Avana	PEBP1	phosphatidylethanolamine binding protein 1	HGNC:8630	GCTTGGCCTCGCCATGCCGGTGG	1103096393	{0: 1, 1: 1, 2: 0, 3: 4, 4: 74}	seq_location_match	12	118136197	118136219	+	Human (GRCh38)					48	53	64
GCCGATAGTCAAGTTCCCGG	Avana	PEBP4	phosphatidylethanolamine binding protein 4	HGNC:28319	GCCGATAGTCAAGTTCCCGGGGG	1037936779	{0: 1, 1: 0, 2: 0, 3: 0, 4: 13}	seq_location_match	8	22920192	22920214	-	Human (GRCh38)	-8.06673	0.7301		0.86252	98	73	55
AGCCTCATTGTCCAACCCAT	Avana	PEBP4	phosphatidylethanolamine binding protein 4	HGNC:28319	AGCCTCATTGTCCAACCCATGGG	1037937907	{0: 1, 1: 0, 2: 0, 3: 8, 4: 115}	seq_location_match	8	22927695	22927717	+	Human (GRCh38)	0.316379			0.560592	76	58	59
CCTGACTTACTGGCAAAAGA	Avana	PEBP4	phosphatidylethanolamine binding protein 4	HGNC:28319	CCTGACTTACTGGCAAAAGAGGG	1037937889	{0: 1, 1: 0, 2: 1, 3: 3, 4: 130}	seq_location_match	8	22927574	22927596	+	Human (GRCh38)	2.9434			0.442662	75	63	41
GAGATTCTGGAGACATTGGC	Avana	PEBP4	phosphatidylethanolamine binding protein 4	HGNC:28319	GAGATTCTGGAGACATTGGCTGG	1037922556	{0: 1, 1: 0, 2: 2, 3: 19, 4: 175}	seq_location_match	8	22817651	22817673	-	Human (GRCh38)	6.2874			0.289912	68	54	31
GACTATCGGCTCCATCCAGG	Avana	PEBP4	phosphatidylethanolamine binding protein 4	HGNC:28319	GACTATCGGCTCCATCCAGGAGG	1037936784	{0: 1, 1: 0, 2: 1, 3: 5, 4: 75}	seq_match	8	22920205	22920227	+	Human (GRCh38)					75	68	45
GCCCTGCTCACTCACGTCCA	Avana	PEBP4	phosphatidylethanolamine binding protein 4	HGNC:28319	GCCCTGCTCACTCACGTCCACGG	1037936772	{0: 1, 1: 0, 2: 1, 3: 15, 4: 160}	seq_match	8	22920169	22920191	+	Human (GRCh38)					75	61	43
AGAACTGATGTGTTCAGCAG	Avana	PECR	peroxisomal trans-2-enoyl-CoA reductase	HGNC:18281	AGAACTGATGTGTTCAGCAGGGG	945953691	{0: 1, 1: 0, 2: 0, 3: 56, 4: 1047}	seq_location_match	2	216065373	216065395	+	Human (GRCh38)	-0.668519	0.6465		0.622808	40	65	71
GCTGAACACATCAGTTCTAA	Avana	PECR	peroxisomal trans-2-enoyl-CoA reductase	HGNC:18281	GCTGAACACATCAGTTCTAAGGG	945953687	{0: 1, 1: 0, 2: 2, 3: 13, 4: 132}	seq_location_match	2	216065368	216065390	-	Human (GRCh38)	0.960156			0.52996	64	58	46
TGTGCTTGAGACCAACCTGA	Avana	PECR	peroxisomal trans-2-enoyl-CoA reductase	HGNC:18281	TGTGCTTGAGACCAACCTGACGG	945953685	{0: 1, 1: 0, 2: 0, 3: 7, 4: 130}	seq_location_match	2	216065336	216065358	-	Human (GRCh38)	1.14112			0.476729	73	64	38
ACTCGTGCCTGCTTTGTGGG	Avana	PECR	peroxisomal trans-2-enoyl-CoA reductase	HGNC:18281	ACTCGTGCCTGCTTTGTGGGAGG	945953802	{0: 1, 1: 0, 2: 0, 3: 6, 4: 93}	seq_location_match	2	216066422	216066444	+	Human (GRCh38)	2.36468			0.254904	76	65	53
GTAGAAGGTACCCGTCAGGT	Avana	PECR	peroxisomal trans-2-enoyl-CoA reductase	HGNC:18281	GTAGAAGGTACCCGTCAGGTTGG	945953683	{0: 1, 1: 0, 2: 0, 3: 4, 4: 41}	seq_location_match	2	216065325	216065347	+	Human (GRCh38)		0.6674			91	67	46
TTTCTCCTCAGGGAGTAATG	Avana	PECR	peroxisomal trans-2-enoyl-CoA reductase	HGNC:18281	TTTCTCCTCAGGGAGTAATGTGG	945953812	{0: 1, 1: 0, 2: 1, 3: 21, 4: 216}	seq_match	2	216066507	216066529	-	Human (GRCh38)					69	63	39
GGCCTACTCCTGGTTCCAGT	Avana	PEF1	penta-EF-hand domain containing 1	HGNC:30009	GGCCTACTCCTGGTTCCAGTCGG	920238880	{0: 2, 1: 0, 2: 1, 3: 8, 4: 96}	seq_location_match	1	204529321	204529343	-	Human (GRCh38)	1.92265			0.966808	0	60	33
ACTCCAGGAGGACCATATGG	Avana	PEF1	penta-EF-hand domain containing 1	HGNC:30009	ACTCCAGGAGGACCATATGGCGG	904594561	{0: 1, 1: 0, 2: 2, 3: 8, 4: 125}	seq_location_match	1	31635299	31635321	-	Human (GRCh38)	0.985176	0.7336		0.817758	78	73	63
GGTCCTCCTGGAGTTCCAGA	Avana	PEF1	penta-EF-hand domain containing 1	HGNC:30009	GGTCCTCCTGGAGTTCCAGAGGG	920238917	{0: 2, 1: 0, 2: 3, 3: 20, 4: 274}	seq_location_match	1	204529455	204529477	+	Human (GRCh38)	0.890573			0.811182	0	60	40
TTACCCTGTCCATAAAGCCC	Avana	PEF1	penta-EF-hand domain containing 1	HGNC:30009	TTACCCTGTCCATAAAGCCCAGG	904594536	{0: 1, 1: 0, 2: 0, 3: 12, 4: 95}	seq_location_match	1	31635218	31635240	+	Human (GRCh38)	0.450102			0.772049	73	59	30
GTAGGCCTCAGGATCCACAT	Avana	PEF1	penta-EF-hand domain containing 1	HGNC:30009	GTAGGCCTCAGGATCCACATTGG	904594287	{0: 1, 1: 0, 2: 0, 3: 11, 4: 101}	seq_match	1	31633280	31633302	+	Human (GRCh38)					79	65	63
TACTGCCCTCCACTATTGGG	Avana	PEF1	penta-EF-hand domain containing 1	HGNC:30009	TACTGCCCTCCACTATTGGGGGG	904594611	{0: 1, 1: 1, 2: 0, 3: 11, 4: 84}	seq_match	1	31635440	31635462	+	Human (GRCh38)					70	65	47
GATGATGACATCGAGCTCCG	Avana	PEG10	paternally expressed 10	HGNC:14005	GATGATGACATCGAGCTCCGCGG	1028774676	{0: 1, 1: 0, 2: 0, 3: 4, 4: 56}	seq_location_match	7	94663722	94663744	+	Human (GRCh38)	0.593165			0.458008	94	75	45
CAGCAGCTGCTGCAGCACCG	Avana	PEG10	paternally expressed 10	HGNC:14005	CAGCAGCTGCTGCAGCACCGCGG	1028774677	{0: 1, 1: 0, 2: 11, 3: 101, 4: 1077}	seq_location_match	7	94663739	94663761	-	Human (GRCh38)	0.669555			0.417274	33	64	61
CCAGGTGCAGAAGCTCACAG	Avana	PEG10	paternally expressed 10	HGNC:14005	CCAGGTGCAGAAGCTCACAGAGG	1028774664	{0: 1, 1: 0, 2: 2, 3: 66, 4: 447}	seq_location_match	7	94663652	94663674	+	Human (GRCh38)	1.28478			0.324852	44	75	60
CTTCATGGAAAAGAGCACCA	Avana	PEG10	paternally expressed 10	HGNC:14005	CTTCATGGAAAAGAGCACCAGGG	1028774703	{0: 1, 1: 0, 2: 1, 3: 28, 4: 349}	seq_location_match	7	94663862	94663884	+	Human (GRCh38)	1.54383			0.217383	49	74	43
GCAAGTGGAACCCACCCCTG	Avana	PEG10	paternally expressed 10	HGNC:14005	GCAAGTGGAACCCACCCCTGAGG	1028774669	{0: 1, 1: 0, 2: 0, 3: 11, 4: 133}	seq_location_match	7	94663694	94663716	+	Human (GRCh38)		0.7249			71	72	85
GCACTCTTCCTCTATTGGAG	Avana	PEG10	paternally expressed 10	HGNC:14005	GCACTCTTCCTCTATTGGAGGGG	1028774683	{0: 1, 1: 0, 2: 0, 3: 4, 4: 94}	seq_match	7	94663768	94663790	-	Human (GRCh38)					80	56	31
TGTGAAGATGAATCTTCCCA	Avana	PEG3	paternally expressed 3	HGNC:8826	TGTGAAGATGAATCTTCCCACGG	1168491834	{0: 1, 1: 0, 2: 0, 3: 12, 4: 185}	seq_location_match	19	56817507	56817529	-	Human (GRCh38)	0.253815			0.582678	65	63	50
GCTGTGACTCGGTAAAGGAG	Avana	PEG3	paternally expressed 3	HGNC:8826	GCTGTGACTCGGTAAAGGAGGGG	1168491786	{0: 1, 1: 0, 2: 0, 3: 6, 4: 105}	seq_location_match	19	56817112	56817134	+	Human (GRCh38)	1.00185			0.36659	81	61	54
TTCCAAATCGGGAAGAGCAA	Avana	PEG3	paternally expressed 3	HGNC:8826	TTCCAAATCGGGAAGAGCAAGGG	1168491826	{0: 1, 1: 0, 2: 1, 3: 11, 4: 144}	seq_location_match	19	56817445	56817467	-	Human (GRCh38)	1.12753			0.294599	71	60	64
CATACCCTCTGCCTTCAAAG	Avana	PEG3	paternally expressed 3	HGNC:8826	CATACCCTCTGCCTTCAAAGAGG	1168491691	{0: 1, 1: 0, 2: 0, 3: 10, 4: 227}	seq_location_match	19	56816287	56816309	+	Human (GRCh38)	1.35805			0.158511	60	57	34
GATAGCATCGAAGCTCTGAA	Avana	PEG3	paternally expressed 3	HGNC:8826	GATAGCATCGAAGCTCTGAATGG	1168491666	{0: 1, 1: 0, 2: 0, 3: 3, 4: 59}	seq_match	19	56816003	56816025	+	Human (GRCh38)					85	59	38
GGGAACCCATTTGAAAACAA	Avana	PEG3	paternally expressed 3	HGNC:8826	GGGAACCCATTTGAAAACAAGGG	1168491710	{0: 1, 1: 0, 2: 4, 3: 14, 4: 198}	seq_match	19	56816466	56816488	-	Human (GRCh38)					57	63	63
GCATAAATCCGTGCTGTAAA	Avana	PELI1	pellino E3 ubiquitin protein ligase 1	HGNC:8827	GCATAAATCCGTGCTGTAAAGGG	931610691	{0: 1, 1: 0, 2: 0, 3: 6, 4: 56}	seq_location_match	2	64096450	64096472	+	Human (GRCh38)	0.427116			0.578892	82	43	46
TCTTCTGTGAACCCATTGCG	Avana	PELI1	pellino E3 ubiquitin protein ligase 1	HGNC:8827	TCTTCTGTGAACCCATTGCGTGG	931610672	{0: 1, 1: 0, 2: 0, 3: 6, 4: 76}	seq_location_match	2	64096216	64096238	+	Human (GRCh38)	0.865761			0.354445	89	66	44
GGAATCCTCCCTTTACAGCA	Avana	PELI1	pellino E3 ubiquitin protein ligase 1	HGNC:8827	GGAATCCTCCCTTTACAGCACGG	931610693	{0: 1, 1: 0, 2: 0, 3: 6, 4: 139}	seq_location_match	2	64096458	64096480	-	Human (GRCh38)	1.6189			0.182639	80	65	20
ACTAGGAGAAGGCTGCCAAA	Avana	PELI1	pellino E3 ubiquitin protein ligase 1	HGNC:8827	ACTAGGAGAAGGCTGCCAAATGG	931610681	{0: 1, 1: 0, 2: 1, 3: 11, 4: 141}	seq_location_match	2	64096296	64096318	-	Human (GRCh38)	1.1189			0.181718	66	51	52
ATAGAGGAAGGAGGAAAAGT	Avana	PELI1	pellino E3 ubiquitin protein ligase 1	HGNC:8827	ATAGAGGAAGGAGGAAAAGTAGG	931611376	{0: 1, 1: 0, 2: 12, 3: 147, 4: 1575}	seq_match	2	64104782	64104804	-	Human (GRCh38)					17	49	51
CAGTTACTACAAAATCAATG	Avana	PELI1	pellino E3 ubiquitin protein ligase 1	HGNC:8827	CAGTTACTACAAAATCAATGGGG	931610701	{0: 1, 1: 0, 2: 0, 3: 19, 4: 162}	seq_match	2	64096568	64096590	+	Human (GRCh38)					64	76	36
TTTGGAAGAGTCAAATCCGG	Avana	PELI2	pellino E3 ubiquitin protein ligase family member 2	HGNC:8828	TTTGGAAGAGTCAAATCCGGCGG	1117494433	{0: 1, 1: 0, 2: 0, 3: 7, 4: 66}	seq_location_match	14	56288597	56288619	-	Human (GRCh38)	8.81305	0.6802		0.701656	89	68	78
GCAAAGTGGAAAAACCCCGA	Avana	PELI2	pellino E3 ubiquitin protein ligase family member 2	HGNC:8828	GCAAAGTGGAAAAACCCCGACGG	1117494608	{0: 1, 1: 0, 2: 1, 3: 9, 4: 112}	seq_location_match	14	56290277	56290299	+	Human (GRCh38)	1.36233			0.581178	82	66	49
GTAGATTTGCCCTCTACAAG	Avana	PELI2	pellino E3 ubiquitin protein ligase family member 2	HGNC:8828	GTAGATTTGCCCTCTACAAGCGG	1117484273	{0: 1, 1: 0, 2: 0, 3: 5, 4: 74}	seq_location_match	14	56178379	56178401	+	Human (GRCh38)	3.65393			0.573775	84	61	19
GGAATGAACCTTACACAGCA	Avana	PELI2	pellino E3 ubiquitin protein ligase family member 2	HGNC:8828	GGAATGAACCTTACACAGCACGG	1117494430	{0: 1, 1: 1, 2: 2, 3: 21, 4: 211}	seq_location_match	14	56288567	56288589	+	Human (GRCh38)	-15.8618			0.191147	55	65	28
GGGCGTGGATATCACATGGA	Avana	PELI2	pellino E3 ubiquitin protein ligase family member 2	HGNC:8828	GGGCGTGGATATCACATGGACGG	1117484282	{0: 1, 1: 0, 2: 0, 3: 14, 4: 317}	seq_location_match	14	56178430	56178452	-	Human (GRCh38)		0.6153			70	62	76
GTCCTGGTGATGCATCCACG	Avana	PELI2	pellino E3 ubiquitin protein ligase family member 2	HGNC:8828	GTCCTGGTGATGCATCCACGAGG	1117494618	{0: 1, 1: 0, 2: 0, 3: 4, 4: 107}	seq_match	14	56290328	56290350	+	Human (GRCh38)					84	66	39
CATGTGGTCCCAGGAGCGAG	Avana	PELI3	pellino E3 ubiquitin protein ligase family member 3	HGNC:30010	CATGTGGTCCCAGGAGCGAGCGG	1084029630	{0: 1, 1: 0, 2: 0, 3: 9, 4: 228}	seq_location_match	11	66473724	66473746	+	Human (GRCh38)	1.25207			0.552358	70	64	68
ACCGGCGGCTCAGTGCCAGG	Avana	PELI3	pellino E3 ubiquitin protein ligase family member 3	HGNC:30010	ACCGGCGGCTCAGTGCCAGGCGG	1084029220	{0: 1, 1: 0, 2: 0, 3: 3, 4: 92}	seq_location_match	11	66471287	66471309	-	Human (GRCh38)	0.445525			0.527362	77	66	73
GCTAGAGGCATCGAAGCCAG	Avana	PELI3	pellino E3 ubiquitin protein ligase family member 3	HGNC:30010	GCTAGAGGCATCGAAGCCAGCGG	1084029564	{0: 1, 1: 0, 2: 0, 3: 9, 4: 97}	seq_location_match	11	66473398	66473420	-	Human (GRCh38)	1.20179			0.479348	80	63	92
CACCAGGCACTGAGTAACCG	Avana	PELI3	pellino E3 ubiquitin protein ligase family member 3	HGNC:30010	CACCAGGCACTGAGTAACCGTGG	1084029393	{0: 1, 1: 0, 2: 0, 3: 11, 4: 96}	seq_location_match	11	66472363	66472385	+	Human (GRCh38)	0.899009			0.450971	87	68	36
ACGAGATGCTGTGCTGACCA	Avana	PELI3	pellino E3 ubiquitin protein ligase family member 3	HGNC:30010	ACGAGATGCTGTGCTGACCACGG	1084029395	{0: 1, 1: 0, 2: 0, 3: 7, 4: 116}	seq_match	11	66472380	66472402	-	Human (GRCh38)					74	68	66
GCATAGATGCGGGCAGTATA	Avana	PELI3	pellino E3 ubiquitin protein ligase family member 3	HGNC:30010	GCATAGATGCGGGCAGTATAGGG	1084029559	{0: 1, 1: 0, 2: 0, 3: 2, 4: 47}	seq_match	11	66473376	66473398	-	Human (GRCh38)					90	41	57
GTACAGACAGAGTCCTCCAC	Avana	PELO	pelota mRNA surveillance and ribosome rescue factor	HGNC:8829	GTACAGACAGAGTCCTCCACGGG	990149525	{0: 1, 1: 0, 2: 1, 3: 8, 4: 112}	seq_location_match	5	52800533	52800555	+	Human (GRCh38)	1.06361			0.975771	75	65	64
AGGACTCTGTCTGTACCTTG	Avana	PELO	pelota mRNA surveillance and ribosome rescue factor	HGNC:8829	AGGACTCTGTCTGTACCTTGCGG	990149523	{0: 1, 1: 0, 2: 1, 3: 9, 4: 220}	seq_location_match	5	52800526	52800548	-	Human (GRCh38)	1.11659			0.937645	74	69	68
GCGCGCCTCCACCATCCGCA	Avana	PELO	pelota mRNA surveillance and ribosome rescue factor	HGNC:8829	GCGCGCCTCCACCATCCGCAAGG	990149519	{0: 1, 1: 0, 2: 0, 3: 3, 4: 55}	seq_location_match	5	52800511	52800533	+	Human (GRCh38)	0.973652			0.900696	89	55	52
ATCCCACTGCTTCTTGGCCA	Avana	PELO	pelota mRNA surveillance and ribosome rescue factor	HGNC:8829	ATCCCACTGCTTCTTGGCCAGGG	990149562	{0: 1, 1: 0, 2: 0, 3: 16, 4: 202}	seq_location_match	5	52800726	52800748	-	Human (GRCh38)	0.771625			0.849942	64	49	44
GGCTGTCGCCCACCTGCACG	Avana	PELO	pelota mRNA surveillance and ribosome rescue factor	HGNC:8829	GGCTGTCGCCCACCTGCACGAGG	990149517	{0: 1, 1: 0, 2: 0, 3: 5, 4: 96}	seq_match	5	52800487	52800509	-	Human (GRCh38)					82	62	54
TGACTAAGCAGATATGGGCG	Avana	PELO	pelota mRNA surveillance and ribosome rescue factor	HGNC:8829	TGACTAAGCAGATATGGGCGAGG	990149578	{0: 1, 1: 0, 2: 0, 3: 6, 4: 89}	seq_location_match	5	52800829	52800851	-	Human (GRCh38)		0.6388			86	64	33
GCAGGCAGTAGAGTTCACGG	Avana	PELP1	proline, glutamate and leucine rich protein 1	HGNC:30134	GCAGGCAGTAGAGTTCACGGCGG	1143130318	{0: 1, 1: 0, 2: 0, 3: 5, 4: 124}	seq_location_match	17	4673348	4673370	+	Human (GRCh38)	1.16027			0.969195	87	74	64
ACAGCAGCATCTCCACCCCA	Avana	PELP1	proline, glutamate and leucine rich protein 1	HGNC:30134	ACAGCAGCATCTCCACCCCAGGG	1143130859	{0: 1, 1: 0, 2: 1, 3: 31, 4: 336}	seq_location_match	17	4676121	4676143	+	Human (GRCh38)	0.80075			0.933777	54	65	53
CATCAAGGAGGAGACTCACA	Avana	PELP1	proline, glutamate and leucine rich protein 1	HGNC:30134	CATCAAGGAGGAGACTCACAGGG	1143130381	{0: 1, 1: 0, 2: 0, 3: 7, 4: 205}	seq_location_match	17	4673618	4673640	-	Human (GRCh38)	0.959325			0.933143	69	64	48
TGAGAGAACCACAAGCCCGA	Avana	PELP1	proline, glutamate and leucine rich protein 1	HGNC:30134	TGAGAGAACCACAAGCCCGAGGG	1143131689	{0: 1, 1: 0, 2: 0, 3: 7, 4: 85}	seq_location_match	17	4682504	4682526	+	Human (GRCh38)	1.05367			0.929418	89	67	46
GCAGGTCCAAGGCCTCAAGG	Avana	PELP1	proline, glutamate and leucine rich protein 1	HGNC:30134	GCAGGTCCAAGGCCTCAAGGTGG	1143130723	{0: 1, 1: 0, 2: 0, 3: 21, 4: 184}	seq_match	17	4675293	4675315	+	Human (GRCh38)					67	72	54
TGAGGACCTGGGGAAGCAGG	Avana	PELP1	proline, glutamate and leucine rich protein 1	HGNC:30134	TGAGGACCTGGGGAAGCAGGCGG	1143130691	{0: 1, 1: 1, 2: 8, 3: 77, 4: 1049}	seq_match	17	4675134	4675156	+	Human (GRCh38)					18	60	81
GGAGAGCCTGGACACCCCCG	Avana	PEMT	phosphatidylethanolamine N-methyltransferase	HGNC:8830	GGAGAGCCTGGACACCCCCGCGG	1144728289	{0: 1, 1: 0, 2: 0, 3: 20, 4: 183}	seq_location_match	17	17512599	17512621	-	Human (GRCh38)	-0.943409	0.6973		0.719089	74	70	79
CTTACCACATTCCAGTAGAG	Avana	PEMT	phosphatidylethanolamine N-methyltransferase	HGNC:8830	CTTACCACATTCCAGTAGAGCGG	1144740091	{0: 1, 1: 0, 2: 0, 3: 15, 4: 102}	seq_location_match	17	17576915	17576937	+	Human (GRCh38)	1.26944			0.419913	75	66	43
GGCCCAGGCTGTAGGCCGCG	Avana	PEMT	phosphatidylethanolamine N-methyltransferase	HGNC:8830	GGCCCAGGCTGTAGGCCGCGGGG	1144728284	{0: 1, 1: 0, 2: 1, 3: 18, 4: 190}	seq_location_match	17	17512584	17512606	+	Human (GRCh38)	1.09134			0.411232	77	60	65
CCACAAAGCTGGGATCCAGG	Avana	PEMT	phosphatidylethanolamine N-methyltransferase	HGNC:8830	CCACAAAGCTGGGATCCAGGGGG	1144740103	{0: 1, 1: 0, 2: 0, 3: 21, 4: 235}	seq_location_match	17	17576964	17576986	+	Human (GRCh38)	1.86105			0.304679	63	72	51
ATTCCAGTAGAGCGGATTGA	Avana	PEMT	phosphatidylethanolamine N-methyltransferase	HGNC:8830	ATTCCAGTAGAGCGGATTGAAGG	1144740093	{0: 1, 1: 0, 2: 0, 3: 2, 4: 57}	seq_match	17	17576923	17576945	+	Human (GRCh38)					94	52	37
ATTGAAGGTGATGGTGATGA	Avana	PEMT	phosphatidylethanolamine N-methyltransferase	HGNC:8830	ATTGAAGGTGATGGTGATGACGG	1144740096	{0: 1, 1: 2, 2: 54, 3: 538, 4: 2574}	seq_match	17	17576938	17576960	+	Human (GRCh38)					4	63	81
GCACGGTCGCCAGGAGCCCG	Avana	PENK	proenkephalin	HGNC:8831	GCACGGTCGCCAGGAGCCCGGGG	1041304444	{0: 1, 1: 0, 2: 1, 3: 6, 4: 99}	seq_location_match	8	56445887	56445909	+	Human (GRCh38)	-0.165679			0.6288	75	54	66
TCTCCTCGCAGTCCATGGCG	Avana	PENK	proenkephalin	HGNC:8831	TCTCCTCGCAGTCCATGGCGCGG	1041304453	{0: 1, 1: 0, 2: 0, 3: 12, 4: 76}	seq_match	8	56445945	56445967	-	Human (GRCh38)				0.556617	85	67	51
GCTTGCGTAATGGAATGTGA	Avana	PENK	proenkephalin	HGNC:8831	GCTTGCGTAATGGAATGTGAAGG	1041304095	{0: 1, 1: 0, 2: 0, 3: 3, 4: 80}	seq_location_match	8	56441915	56441937	-	Human (GRCh38)	1.10078	0.6875		0.362192	83	69	44
TGTCGGCCGGGCGCACTAGG	Avana	PENK	proenkephalin	HGNC:8831	TGTCGGCCGGGCGCACTAGGCGG	1041304433	{0: 1, 1: 0, 2: 0, 3: 3, 4: 23}	seq_location_match	8	56445827	56445849	+	Human (GRCh38)	1.76255			0.167634	96	63	77
ACTCACCAGGAAGTTGATGT	Avana	PENK	proenkephalin	HGNC:8831	ACTCACCAGGAAGTTGATGTCGG	1041304428	{0: 1, 1: 0, 2: 1, 3: 22, 4: 305}	seq_match	8	56445810	56445832	+	Human (GRCh38)					63	66	32
CCTCAGAGAAAATAGCAAAC	Avana	PENK	proenkephalin	HGNC:8831	CCTCAGAGAAAATAGCAAACCGG	1041304081	{0: 1, 1: 0, 2: 0, 3: 26, 4: 265}	seq_match	8	56441805	56441827	-	Human (GRCh38)					61	54	46
TCATTCCCCAGCCAAAACGA	Avana	PEPD	peptidase D	HGNC:8840	TCATTCCCCAGCCAAAACGAGGG	1165112925	{0: 1, 1: 1, 2: 1, 3: 5, 4: 103}	seq_location_match	19	33512753	33512775	+	Human (GRCh38)	0.605054			0.528439	47	68	46
GCGCTACTGCACCGACACCG	Avana	PEPD	peptidase D	HGNC:8840	GCGCTACTGCACCGACACCGGGG	1165112896	{0: 1, 1: 1, 2: 0, 3: 2, 4: 36}	seq_location_match	19	33512607	33512629	-	Human (GRCh38)	1.08177			0.499448	83	75	64
CGTGGCGTCAACACGGACAG	Avana	PEPD	peptidase D	HGNC:8840	CGTGGCGTCAACACGGACAGCGG	1165108935	{0: 1, 1: 0, 2: 0, 3: 0, 4: 30}	seq_location_match	19	33490035	33490057	-	Human (GRCh38)	0.95826			0.364557	90	65	76
GTGCCGGGCGAACATGGCGG	Avana	PEPD	peptidase D	HGNC:8840	GTGCCGGGCGAACATGGCGGCGG	1165114653	{0: 1, 1: 0, 2: 2, 3: 5, 4: 57}	seq_location_match	19	33521751	33521773	-	Human (GRCh38)	1.27487			0.335968	81	45	89
AAGCGGGGAGGCTCACCTGG	Avana	PEPD	peptidase D	HGNC:8840	AAGCGGGGAGGCTCACCTGGCGG	1165112891	{0: 1, 1: 0, 2: 20, 3: 23, 4: 168}	seq_match	19	33512577	33512599	+	Human (GRCh38)					34	62	89
GGCGTGTCCGTAGTGTAGCA	Avana	PEPD	peptidase D	HGNC:8840	GGCGTGTCCGTAGTGTAGCACGG	1165096315	{0: 1, 1: 0, 2: 0, 3: 3, 4: 39}	seq_match	19	33411713	33411735	+	Human (GRCh38)					92	59	50
GCTCTCAGTGGTCTCCAGCA	Avana	PER1	period circadian regulator 1	HGNC:8845	GCTCTCAGTGGTCTCCAGCAGGG	1143633194	{0: 1, 1: 1, 2: 1, 3: 20, 4: 231}	seq_location_match	17	8150440	8150462	+	Human (GRCh38)	1.02223			0.226939	39	50	66
GATGTGCTCCAGCTCCTCCA	Avana	PER1	period circadian regulator 1	HGNC:8845	GATGTGCTCCAGCTCCTCCAGGG	1143633066	{0: 1, 1: 0, 2: 4, 3: 26, 4: 275}	seq_location_match	17	8149782	8149804	+	Human (GRCh38)	0.989878			0.202056	47	61	61
CGACTGCCGCCAGAGCGCCG	Avana	PER1	period circadian regulator 1	HGNC:8845	CGACTGCCGCCAGAGCGCCGGGG	1143633122	{0: 1, 1: 0, 2: 0, 3: 2, 4: 50}	seq_location_match	17	8150036	8150058	-	Human (GRCh38)	1.09305			0.201643	88	65	54
TCTGCAATCAGCAGGCAGCA	Avana	PER1	period circadian regulator 1	HGNC:8845	TCTGCAATCAGCAGGCAGCACGG	1143632844	{0: 1, 1: 1, 2: 2, 3: 31, 4: 277}	seq_location_match	17	8148667	8148689	+	Human (GRCh38)	0.870624			0.166468	24	58	52
CTTACGTGCGTACTTTGTGG	Avana	PER1	period circadian regulator 1	HGNC:8845	CTTACGTGCGTACTTTGTGGCGG	1143632633	{0: 1, 1: 0, 2: 0, 3: 1, 4: 38}	seq_match	17	8147669	8147691	+	Human (GRCh38)					87	68	46
GCTCTGAGCTGGCACTCAGG	Avana	PER1	period circadian regulator 1	HGNC:8845	GCTCTGAGCTGGCACTCAGGAGG	1143633163	{0: 1, 1: 0, 2: 3, 3: 46, 4: 261}	seq_match	17	8150247	8150269	+	Human (GRCh38)					56	56	56
CCTGGGGGTCAGCTTCCCCG	Avana	PER2	period circadian regulator 2	HGNC:8846	CCTGGGGGTCAGCTTCCCCGAGG	948482422	{0: 1, 1: 0, 2: 1, 3: 24, 4: 227}	seq_location_match	2	238258564	238258586	-	Human (GRCh38)	4.06426			0.85823	65	68	69
GTACTTGGAGAGCTGCAATG	Avana	PER2	period circadian regulator 2	HGNC:8846	GTACTTGGAGAGCTGCAATGAGG	948482391	{0: 1, 1: 1, 2: 0, 3: 17, 4: 156}	seq_location_match	2	238258378	238258400	-	Human (GRCh38)	2.55977			0.797083	41	70	63
GCCCAGCATGAATGGATACG	Avana	PER2	period circadian regulator 2	HGNC:8846	GCCCAGCATGAATGGATACGCGG	948485428	{0: 1, 1: 0, 2: 0, 3: 3, 4: 62}	seq_location_match	2	238277921	238277943	-	Human (GRCh38)	-1.10879			0.571732	91	72	43
AGACGTGCCCTCCTACACCG	Avana	PER2	period circadian regulator 2	HGNC:8846	AGACGTGCCCTCCTACACCGTGG	948484730	{0: 1, 1: 0, 2: 1, 3: 7, 4: 47}	seq_location_match	2	238273114	238273136	-	Human (GRCh38)	-0.878257			0.392934	83	78	37
CCAACGAAAACTGCTCCACG	Avana	PER2	period circadian regulator 2	HGNC:8846	CCAACGAAAACTGCTCCACGGGG	948485394	{0: 1, 1: 0, 2: 0, 3: 1, 4: 47}	seq_match	2	238277787	238277809	-	Human (GRCh38)					89	73	35
CCACTGCACATGCTCCACAA	Avana	PER2	period circadian regulator 2	HGNC:8846	CCACTGCACATGCTCCACAAGGG	948484400	{0: 1, 1: 0, 2: 0, 3: 18, 4: 217}	seq_match	2	238271317	238271339	+	Human (GRCh38)					69	69	68
GGAGACCTCGAGATGCCCCG	Avana	PER3	period circadian regulator 3	HGNC:8847	GGAGACCTCGAGATGCCCCGCGG	901251860	{0: 1, 1: 0, 2: 0, 3: 6, 4: 73}	seq_location_match	1	7784866	7784888	+	Human (GRCh38)	-1.78044			0.731748	86	70	55
AGACCTCGAGATGCCCCGCG	Avana	PER3	period circadian regulator 3	HGNC:8847	AGACCTCGAGATGCCCCGCGGGG	901251862	{0: 1, 1: 0, 2: 0, 3: 6, 4: 38}	seq_location_match	1	7784868	7784890	+	Human (GRCh38)	1.1745			0.433488	89	71	78
TCACCACCACACACACCCCA	Avana	PER3	period circadian regulator 3	HGNC:8847	TCACCACCACACACACCCCAGGG	901253613	{0: 1, 1: 0, 2: 5, 3: 47, 4: 442}	seq_location_match	1	7801143	7801165	+	Human (GRCh38)	0.998341			0.425552	35	64	51
GCTTGCACCTCAAGACATGA	Avana	PER3	period circadian regulator 3	HGNC:8847	GCTTGCACCTCAAGACATGAGGG	901252175	{0: 1, 1: 0, 2: 0, 3: 4, 4: 68}	seq_location_match	1	7788164	7788186	+	Human (GRCh38)	3.26191			0.21977	88	65	24
CTTTCTTTCTAGCAGCTGCA	Avana	PER3	period circadian regulator 3	HGNC:8847	CTTTCTTTCTAGCAGCTGCACGG	901252785	{0: 1, 1: 0, 2: 212, 3: 200, 4: 326}	seq_match	1	7793945	7793967	+	Human (GRCh38)					11	56	36
GCTGACTCACCACCACCATT	Avana	PER3	period circadian regulator 3	HGNC:8847	GCTGACTCACCACCACCATTCGG	901254514	{0: 1, 1: 0, 2: 0, 3: 8, 4: 101}	seq_match	1	7810555	7810577	-	Human (GRCh38)					75	54	37
TGCAGCGTGGGGTAGAGCAG	Avana	PERP	p53 apoptosis effector related to PMP22	HGNC:17637	TGCAGCGTGGGGTAGAGCAGCGG	1015903918	{0: 1, 1: 0, 2: 2, 3: 19, 4: 234}	seq_location_match	6	138096477	138096499	-	Human (GRCh38)	0.202035			0.606535	67	56	84
GATGAAGCCACAGAAGAGCA	Avana	PERP	p53 apoptosis effector related to PMP22	HGNC:17637	GATGAAGCCACAGAAGAGCATGG	1015903916	{0: 1, 1: 0, 2: 4, 3: 40, 4: 374}	seq_location_match	6	138096451	138096473	+	Human (GRCh38)	0.673038			0.543766	43	65	48
CGCTAGACTGCAACCAGCCG	Avana	PERP	p53 apoptosis effector related to PMP22	HGNC:17637	CGCTAGACTGCAACCAGCCGCGG	1015904908	{0: 1, 1: 0, 2: 1, 3: 3, 4: 146}	seq_location_match	6	138107223	138107245	+	Human (GRCh38)	1.43899			0.377819	86	54	38
GGAGCATTTCCACCACAGCG	Avana	PERP	p53 apoptosis effector related to PMP22	HGNC:17637	GGAGCATTTCCACCACAGCGAGG	1015904902	{0: 1, 1: 0, 2: 0, 3: 6, 4: 134}	seq_location_match	6	138107185	138107207	+	Human (GRCh38)	1.46188			0.364929	81	74	28
AAATGCTCCCAAGAGGGCGG	Avana	PERP	p53 apoptosis effector related to PMP22	HGNC:17637	AAATGCTCCCAAGAGGGCGGCGG	1015904898	{0: 1, 1: 0, 2: 1, 3: 16, 4: 125}	seq_location_match	6	138107171	138107193	-	Human (GRCh38)					74	57	64
TGGAAATGCTCCCAAGAGGG	Avana	PERP	p53 apoptosis effector related to PMP22	HGNC:17637	TGGAAATGCTCCCAAGAGGGCGG	1015904899	{0: 1, 1: 0, 2: 2, 3: 20, 4: 234}	seq_match	6	138107174	138107196	-	Human (GRCh38)					63	65	69
GTTCGTCCGGAAGCTCCGGA	Avana	PES1	pescadillo ribosomal biogenesis factor 1	HGNC:8848	GTTCGTCCGGAAGCTCCGGAAGG	1182478045	{0: 1, 1: 0, 2: 0, 3: 1, 4: 20}	seq_location_match	22	30587371	30587393	-	Human (GRCh38)	1.37153			0.942942	93	63	47
AGGCGGCTGTGCATTCTGAA	Avana	PES1	pescadillo ribosomal biogenesis factor 1	HGNC:8848	AGGCGGCTGTGCATTCTGAAGGG	1182478157	{0: 1, 1: 0, 2: 0, 3: 6, 4: 98}	seq_location_match	22	30588154	30588176	-	Human (GRCh38)	1.15528			0.910233	79	61	70
ACATCACCCGGAACAAAGCC	Avana	PES1	pescadillo ribosomal biogenesis factor 1	HGNC:8848	ACATCACCCGGAACAAAGCCCGG	1182478336	{0: 1, 1: 0, 2: 1, 3: 15, 4: 172}	seq_location_match	22	30589223	30589245	-	Human (GRCh38)	1.03837			0.884836	66	53	26
AGGCATTTACTACCAGGCCG	Avana	PES1	pescadillo ribosomal biogenesis factor 1	HGNC:8848	AGGCATTTACTACCAGGCCGAGG	1182477547	{0: 1, 1: 0, 2: 2, 3: 7, 4: 182}	seq_location_match	22	30584415	30584437	-	Human (GRCh38)	0.0475173			0.55867	74	66	41
GGCATCGTCCAGGTCCCGCA	Avana	PES1	pescadillo ribosomal biogenesis factor 1	HGNC:8848	GGCATCGTCCAGGTCCCGCAGGG	1182477604	{0: 1, 1: 0, 2: 0, 3: 5, 4: 82}	seq_match	22	30584675	30584697	+	Human (GRCh38)					84	61	58
TTCCTCTCCCAGTATGAACG	Avana	PES1	pescadillo ribosomal biogenesis factor 1	HGNC:8848	TTCCTCTCCCAGTATGAACGAGG	1182478344	{0: 1, 1: 0, 2: 0, 3: 8, 4: 94}	seq_match	22	30589260	30589282	-	Human (GRCh38)					87	62	25
AAACCCAGAACATAGCCACA	Avana	PET100	PET100 cytochrome c oxidase chaperone	HGNC:40038	AAACCCAGAACATAGCCACAGGG	1161981054	{0: 2, 1: 0, 2: 0, 3: 16, 4: 198}	seq_location_match	19	7630593	7630615	-	Human (GRCh38)	0.842509	0.7274		0.886961	0	73	27
ACATAGCCACAGGGAAAGTG	Avana	PET100	PET100 cytochrome c oxidase chaperone	HGNC:40038	ACATAGCCACAGGGAAAGTGAGG	1161981051	{0: 2, 1: 0, 2: 2, 3: 24, 4: 249}	seq_location_match	19	7630584	7630606	-	Human (GRCh38)	0.821599			0.801414	0	59	49
GGGTTTCCAATCAGGCCGAG	Avana	PET100	PET100 cytochrome c oxidase chaperone	HGNC:40038	GGGTTTCCAATCAGGCCGAGTGG	1161981057	{0: 2, 1: 0, 2: 0, 3: 2, 4: 76}	seq_location_match	19	7630610	7630632	+	Human (GRCh38)	0.0331661			0.543787	0	66	54
GACATCGTCCTCAAACCACT	Avana	PET100	PET100 cytochrome c oxidase chaperone	HGNC:40038	GACATCGTCCTCAAACCACTCGG	1161981060	{0: 1, 1: 1, 2: 0, 3: 4, 4: 43}	seq_location_match	19	7630625	7630647	-	Human (GRCh38)	1			0.274992	56	61	28
AATCTACCTCACTTTCCCTG	Avana	PET100	PET100 cytochrome c oxidase chaperone	HGNC:40038	AATCTACCTCACTTTCCCTGTGG	1161981050	{0: 2, 1: 0, 2: 0, 3: 14, 4: 171}	seq_location_match	19	7630578	7630600	+	Human (GRCh38)					0	70	36
GGTGAAGCTGGAGATATTTC	Avana	PET100	PET100 cytochrome c oxidase chaperone	HGNC:40038	GGTGAAGCTGGAGATATTTCGGG	1161980895	{0: 1, 1: 0, 2: 1, 3: 19, 4: 223}	seq_match	19	7629839	7629861	+	Human (GRCh38)
CGTACATGTGAAGCAGCAGT	Avana	PET117	PET117 cytochrome c oxidase chaperone	HGNC:40045	CGTACATGTGAAGCAGCAGTGGG	1170639355	{0: 1, 1: 0, 2: 1, 3: 3, 4: 81}	seq_location_match	20	18138021	18138043	+	Human (GRCh38)	1.43439	0.6503		0.882399	75	65	49
GATGTCTAGGAGCTCGAAGG	Avana	PET117	PET117 cytochrome c oxidase chaperone	HGNC:40045	GATGTCTAGGAGCTCGAAGGTGG	1170639343	{0: 1, 1: 0, 2: 0, 3: 10, 4: 76}	seq_location_match	20	18137955	18137977	+	Human (GRCh38)	0.966541			0.816479	86	61	71
GCGTACATGTGAAGCAGCAG	Avana	PET117	PET117 cytochrome c oxidase chaperone	HGNC:40045	GCGTACATGTGAAGCAGCAGTGG	1170639354	{0: 1, 1: 0, 2: 0, 3: 11, 4: 97}	seq_location_match	20	18138020	18138042	+	Human (GRCh38)	1.00215			0.761868	68	57	41
CTGCTGCTTCACATGTACGC	Avana	PET117	PET117 cytochrome c oxidase chaperone	HGNC:40045	CTGCTGCTTCACATGTACGCCGG	1170639353	{0: 1, 1: 0, 2: 0, 3: 6, 4: 81}	seq_location_match	20	18138017	18138039	-	Human (GRCh38)	0.659533	0.7058		0.69764	92	71	40
CCGCCGTCAGCAGCACCGAG	Avana	PET117	PET117 cytochrome c oxidase chaperone	HGNC:40045	CCGCCGTCAGCAGCACCGAGAGG	1170639348	{0: 1, 1: 0, 2: 0, 3: 3, 4: 93}	seq_location_match	20	18137985	18138007	-	Human (GRCh38)		0.6549			84	65	59
GGGGATGTCTAGGAGCTCGA	Avana	PET117	PET117 cytochrome c oxidase chaperone	HGNC:40045	GGGGATGTCTAGGAGCTCGAAGG	1170639342	{0: 1, 1: 0, 2: 0, 3: 3, 4: 83}	seq_location_match	20	18137952	18137974	+	Human (GRCh38)		0.6239			88	62	60
ACTGCTTCCTCCACCTGCCG	Avana	PEX1	peroxisomal biogenesis factor 1	HGNC:8850	ACTGCTTCCTCCACCTGCCGCGG	1028593937	{0: 1, 1: 0, 2: 6, 3: 163, 4: 1210}	seq_location_match	7	92528337	92528359	-	Human (GRCh38)	3.42322			0.920414	0	63	50
GACGCGTTATATATACTAGG	Avana	PEX1	peroxisomal biogenesis factor 1	HGNC:8850	GACGCGTTATATATACTAGGAGG	1028592967	{0: 1, 1: 0, 2: 0, 3: 0, 4: 8}	seq_location_match	7	92517613	92517635	+	Human (GRCh38)	1.06736	0.6864		0.805029	95	69	52
TCTCAAGCCATGTTCCCATG	Avana	PEX1	peroxisomal biogenesis factor 1	HGNC:8850	TCTCAAGCCATGTTCCCATGTGG	1028593076	{0: 1, 1: 0, 2: 1, 3: 20, 4: 166}	seq_location_match	7	92519051	92519073	-	Human (GRCh38)	0.361567			0.622647	59	69	42
ACAGTGTTTATGAAAAACAG	Avana	PEX1	peroxisomal biogenesis factor 1	HGNC:8850	ACAGTGTTTATGAAAAACAGAGG	1028592965	{0: 1, 1: 0, 2: 3, 3: 26, 4: 364}	seq_location_match	7	92517585	92517607	+	Human (GRCh38)	0.290009			0.613795	46	67	53
ACATATTTATCCAAATTGGT	Avana	PEX1	peroxisomal biogenesis factor 1	HGNC:8850	ACATATTTATCCAAATTGGTAGG	1028592995	{0: 1, 1: 0, 2: 1, 3: 17, 4: 222}	seq_match	7	92518136	92518158	-	Human (GRCh38)					66	59	17
GCTTCCTTTGGTAATATCAG	Avana	PEX1	peroxisomal biogenesis factor 1	HGNC:8850	GCTTCCTTTGGTAATATCAGAGG	1028592384	{0: 1, 1: 0, 2: 2, 3: 6, 4: 128}	seq_match	7	92511610	92511632	-	Human (GRCh38)					79	58	39
GCTGACGTACTCCTCCCCCA	Avana	PEX10	peroxisomal biogenesis factor 10	HGNC:8851	GCTGACGTACTCCTCCCCCAGGG	900385509	{0: 1, 1: 0, 2: 1, 3: 4, 4: 79}	seq_location_match	1	2408827	2408849	+	Human (GRCh38)	2.22457			0.795865	80	66	58
CAGAAGGACGAGTACTACCG	Avana	PEX10	peroxisomal biogenesis factor 10	HGNC:8851	CAGAAGGACGAGTACTACCGCGG	900386271	{0: 1, 1: 0, 2: 0, 3: 2, 4: 26}	seq_location_match	1	2412435	2412457	-	Human (GRCh38)	2.13778			0.736571	97	74	62
ACTCGTCCTTCTGCGCCGCG	Avana	PEX10	peroxisomal biogenesis factor 10	HGNC:8851	ACTCGTCCTTCTGCGCCGCGCGG	900386272	{0: 1, 1: 0, 2: 0, 3: 1, 4: 19}	seq_location_match	1	2412445	2412467	+	Human (GRCh38)	-0.700529			0.502397	96	70	56
GCAGTGTCACCAGCACGCCA	Avana	PEX10	peroxisomal biogenesis factor 10	HGNC:8851	GCAGTGTCACCAGCACGCCACGG	900385496	{0: 1, 1: 0, 2: 1, 3: 8, 4: 153}	seq_location_match	1	2408757	2408779	+	Human (GRCh38)	0.0208727			0.495259	81	58	41
CCCCCCGGAGGTGATCCGCG	Avana	PEX10	peroxisomal biogenesis factor 10	HGNC:8851	CCCCCCGGAGGTGATCCGCGCGG	900386278	{0: 1, 1: 0, 2: 0, 3: 2, 4: 37}	seq_match	1	2412460	2412482	-	Human (GRCh38)					95	68	59
CCGCGCGGATCACCTCCGGG	Avana	PEX10	peroxisomal biogenesis factor 10	HGNC:8851	CCGCGCGGATCACCTCCGGGGGG	900386279	{0: 1, 1: 0, 2: 0, 3: 3, 4: 76}	seq_match	1	2412460	2412482	+	Human (GRCh38)					86	69	89
TATTTGTTAGAGCCCAAAGC	Avana	PEX11A	peroxisomal biogenesis factor 11 alpha	HGNC:8852	TATTTGTTAGAGCCCAAAGCTGG	1131100608	{0: 1, 1: 0, 2: 3, 3: 64, 4: 462}	seq_location_match	15	89686493	89686515	-	Human (GRCh38)	-2.77217			0.830799	42	54	17
CGCTTCACCAACCAGACCCA	Avana	PEX11A	peroxisomal biogenesis factor 11 alpha	HGNC:8852	CGCTTCACCAACCAGACCCAGGG	1131101066	{0: 1, 1: 0, 2: 0, 3: 7, 4: 82}	seq_location_match	15	89690595	89690617	-	Human (GRCh38)	0.543353			0.566363	75	55	37
GACCTACGCTCCTCACCCAG	Avana	PEX11A	peroxisomal biogenesis factor 11 alpha	HGNC:8852	GACCTACGCTCCTCACCCAGAGG	1131100344	{0: 1, 1: 0, 2: 0, 3: 2, 4: 61}	seq_location_match	15	89683793	89683815	+	Human (GRCh38)	1.61905	0.7016		0.433678	83	70	68
TCTTCTGCTGAGCCTGGTCA	Avana	PEX11A	peroxisomal biogenesis factor 11 alpha	HGNC:8852	TCTTCTGCTGAGCCTGGTCAGGG	1131100335	{0: 1, 1: 0, 2: 1, 3: 20, 4: 242}	seq_location_match	15	89683709	89683731	-	Human (GRCh38)	4.28495			0.283947	66	51	53
CAAAGAGAAATGGCGAACGA	Avana	PEX11A	peroxisomal biogenesis factor 11 alpha	HGNC:8852	CAAAGAGAAATGGCGAACGAGGG	1131100339	{0: 1, 1: 0, 2: 0, 3: 14, 4: 152}	seq_location_match	15	89683754	89683776	-	Human (GRCh38)		0.6458			92	65	58
CACAGATGAAATAAATCACA	Avana	PEX11A	peroxisomal biogenesis factor 11 alpha	HGNC:8852	CACAGATGAAATAAATCACACGG	1131100350	{0: 1, 1: 0, 2: 3, 3: 35, 4: 436}	seq_match	15	89683823	89683845	+	Human (GRCh38)					39	63	41
TCTCCACAAGTTCTACGCCT	Avana	PEX11B	peroxisomal biogenesis factor 11 beta	HGNC:8853	TCTCCACAAGTTCTACGCCTGGG	914250316	{0: 1, 1: 0, 2: 1, 3: 1, 4: 53}	seq_match	1	145917006	145917028	-	Human (GRCh38)	2.06137	0.61		0.837848	92	61	46
CACTTCTCCTGATCCACACG	Avana	PEX11B	peroxisomal biogenesis factor 11 beta	HGNC:8853	CACTTCTCCTGATCCACACGGGG	914250297	{0: 1, 1: 0, 2: 0, 3: 7, 4: 86}	seq_match	1	145916835	145916857	+	Human (GRCh38)	1.04	0.601		0.736309	85	60	36
GCTTTCTTCCAAGGCTCAGG	Avana	PEX11B	peroxisomal biogenesis factor 11 beta	HGNC:8853	GCTTTCTTCCAAGGCTCAGGTGG	914250409	{0: 1, 1: 0, 2: 0, 3: 10, 4: 197}	seq_match	1	145917701	145917723	+	Human (GRCh38)	0.814621			0.666986	63	56	34
AAGAGAGCAAGCATACTGGG	Avana	PEX11B	peroxisomal biogenesis factor 11 beta	HGNC:8853	AAGAGAGCAAGCATACTGGGCGG	914250420	{0: 1, 1: 0, 2: 0, 3: 22, 4: 169}	seq_match	1	145917792	145917814	+	Human (GRCh38)	0.374751			0.535176	76	75	59
ATCTCAGGACAACATCTGAT	Avana	PEX11B	peroxisomal biogenesis factor 11 beta	HGNC:8853	ATCTCAGGACAACATCTGATAGG	914250310	{0: 1, 1: 0, 2: 2, 3: 7, 4: 139}	seq_match	1	145916941	145916963	+	Human (GRCh38)					72	53	35
CCCACTTCTCCTGATCCACA	Avana	PEX11B	peroxisomal biogenesis factor 11 beta	HGNC:8853	CCCACTTCTCCTGATCCACACGG	914250294	{0: 1, 1: 0, 2: 2, 3: 12, 4: 194}	seq_match	1	145916833	145916855	+	Human (GRCh38)					70	55	26
CCAGAACTCCACCAACCAGC	Avana	PEX11G	peroxisomal biogenesis factor 11 gamma	HGNC:20208	CCAGAACTCCACCAACCAGCTGG	1161954547	{0: 1, 1: 0, 2: 3, 3: 13, 4: 187}	seq_location_match	19	7485981	7486003	+	Human (GRCh38)	0.775757			0.41819	64	55	21
TCGGCGCTGGAGTCGTACAG	Avana	PEX11G	peroxisomal biogenesis factor 11 gamma	HGNC:20208	TCGGCGCTGGAGTCGTACAGGGG	1161955028	{0: 1, 1: 0, 2: 0, 3: 1, 4: 25}	seq_location_match	19	7488964	7488986	-	Human (GRCh38)	1.27027	0.6741		0.403469	94	67	82
TCCGCCCCTGCCTCACCAGG	Avana	PEX11G	peroxisomal biogenesis factor 11 gamma	HGNC:20208	TCCGCCCCTGCCTCACCAGGCGG	1161955018	{0: 1, 1: 0, 2: 3, 3: 22, 4: 179}	seq_location_match	19	7488935	7488957	+	Human (GRCh38)	0.657684			0.397496	60	68	70
GCTGGGGTACTGCTGCCAGC	Avana	PEX11G	peroxisomal biogenesis factor 11 gamma	HGNC:20208	GCTGGGGTACTGCTGCCAGCTGG	1161954550	{0: 1, 1: 0, 2: 2, 3: 24, 4: 212}	seq_location_match	19	7485996	7486018	-	Human (GRCh38)	1.24826			0.182819	56	46	36
TCCCTAGGACGGAGACACAG	Avana	PEX11G	peroxisomal biogenesis factor 11 gamma	HGNC:20208	TCCCTAGGACGGAGACACAGCGG	1161953827	{0: 1, 1: 0, 2: 1, 3: 21, 4: 136}	seq_match	19	7482172	7482194	+	Human (GRCh38)					64	73	60
TGATGCCCGGGTCCTCCACG	Avana	PEX11G	peroxisomal biogenesis factor 11 gamma	HGNC:20208	TGATGCCCGGGTCCTCCACGTGG	1161953811	{0: 1, 1: 0, 2: 0, 3: 4, 4: 76}	seq_match	19	7482100	7482122	-	Human (GRCh38)					85	70	32
GCTTAAAGAGAATTGTAATG	Avana	PEX12	peroxisomal biogenesis factor 12	HGNC:8854	GCTTAAAGAGAATTGTAATGGGG	1146771979	{0: 1, 1: 0, 2: 0, 3: 10, 4: 175}	seq_location_match	17	35577433	35577455	-	Human (GRCh38)	0.30854	0.6603		0.636926	64	66	29
CCAGCCATCCATCTTTGAGG	Avana	PEX12	peroxisomal biogenesis factor 12	HGNC:8854	CCAGCCATCCATCTTTGAGGTGG	1146772027	{0: 1, 1: 0, 2: 0, 3: 7, 4: 119}	seq_location_match	17	35577952	35577974	-	Human (GRCh38)	0.805122			0.629615	78	66	42
CCCATTTGTGAACATGGCCT	Avana	PEX12	peroxisomal biogenesis factor 12	HGNC:8854	CCCATTTGTGAACATGGCCTGGG	1146771951	{0: 1, 1: 1, 2: 1, 3: 14, 4: 151}	seq_location_match	17	35577207	35577229	-	Human (GRCh38)	1.87677			0.453398	42	56	47
GCTACCACCTCAAAGATGGA	Avana	PEX12	peroxisomal biogenesis factor 12	HGNC:8854	GCTACCACCTCAAAGATGGATGG	1146772026	{0: 1, 1: 0, 2: 2, 3: 11, 4: 130}	seq_location_match	17	35577948	35577970	+	Human (GRCh38)	1.13311			0.414253	70	65	17
CCTCCACAAGAAGCCATAGT	Avana	PEX12	peroxisomal biogenesis factor 12	HGNC:8854	CCTCCACAAGAAGCCATAGTGGG	1111564096	{0: 2, 1: 0, 2: 0, 3: 9, 4: 96}	multiple_matches	13	89991978	89992000	-	Human (GRCh38)					0	66	50
TCTGTAAAATCGTTTCCAGC	Avana	PEX12	peroxisomal biogenesis factor 12	HGNC:8854	TCTGTAAAATCGTTTCCAGCGGG	1146771959	{0: 1, 1: 0, 2: 1, 3: 6, 4: 86}	seq_location_match	17	35577247	35577269	+	Human (GRCh38)					81	60	20
ATCTTTACAGACGGCTACAG	Avana	PEX13	peroxisomal biogenesis factor 13	HGNC:8855	ATCTTTACAGACGGCTACAGCGG	931306273	{0: 1, 1: 0, 2: 0, 3: 3, 4: 66}	seq_location_match	2	61031895	61031917	+	Human (GRCh38)	-0.194008	0.5818		0.689584	89	58	67
CTATACGGTATCTTTACAGA	Avana	PEX13	peroxisomal biogenesis factor 13	HGNC:8855	CTATACGGTATCTTTACAGACGG	931306272	{0: 1, 1: 0, 2: 0, 3: 2, 4: 49}	seq_location_match	2	61031886	61031908	+	Human (GRCh38)	-0.813121			0.683481	88	64	35
GCTTGCTGAACAAATCTACT	Avana	PEX13	peroxisomal biogenesis factor 13	HGNC:8855	GCTTGCTGAACAAATCTACTGGG	931306255	{0: 1, 1: 0, 2: 0, 3: 7, 4: 106}	seq_location_match	2	61031669	61031691	-	Human (GRCh38)	2.19264			0.392139	68	62	17
GCAAGCTGAAGAAAGCAGCA	Avana	PEX13	peroxisomal biogenesis factor 13	HGNC:8855	GCAAGCTGAAGAAAGCAGCAGGG	931306258	{0: 1, 1: 0, 2: 3, 3: 43, 4: 429}	seq_location_match	2	61031686	61031708	+	Human (GRCh38)	2.81721			0.352946	39	60	36
CCAAGGCCATCACAGCAGAC	Avana	PEX13	peroxisomal biogenesis factor 13	HGNC:8855	CCAAGGCCATCACAGCAGACAGG	931306236	{0: 1, 1: 0, 2: 2, 3: 24, 4: 211}	seq_match	2	61031495	61031517	+	Human (GRCh38)					61	55	42
GTCCGGCTCCCGGAATTCGG	Avana	PEX13	peroxisomal biogenesis factor 13	HGNC:8855	GTCCGGCTCCCGGAATTCGGCGG	931304803	{0: 1, 1: 0, 2: 0, 3: 1, 4: 22}	seq_match	2	61017801	61017823	-	Human (GRCh38)					97	55	53
GCCCAAGGACGAAGGCTCAT	Avana	PEX14	peroxisomal biogenesis factor 14	HGNC:8856	GCCCAAGGACGAAGGCTCATCGG	901622412	{0: 1, 1: 0, 2: 1, 3: 5, 4: 116}	seq_location_match	1	10599289	10599311	-	Human (GRCh38)	1.09207			0.668154	80	55	45
TCTCTCTCACCAGATTGCCA	Avana	PEX14	peroxisomal biogenesis factor 14	HGNC:8856	TCTCTCTCACCAGATTGCCACGG	901615481	{0: 1, 1: 1, 2: 1, 3: 47, 4: 531}	seq_location_match	1	10536200	10536222	+	Human (GRCh38)	1.2174			0.641639	37	60	29
CGGCTGCTCTGCCTGCTCCG	Avana	PEX14	peroxisomal biogenesis factor 14	HGNC:8856	CGGCTGCTCTGCCTGCTCCGAGG	901608057	{0: 1, 1: 0, 2: 2, 3: 26, 4: 244}	seq_location_match	1	10474974	10474996	-	Human (GRCh38)	1.03694			0.505952	53	62	62
GCCTGCCATGATGATGGCCA	Avana	PEX14	peroxisomal biogenesis factor 14	HGNC:8856	GCCTGCCATGATGATGGCCAGGG	901624913	{0: 1, 1: 0, 2: 0, 3: 17, 4: 189}	seq_location_match	1	10618365	10618387	-	Human (GRCh38)	0.395579			0.456378	69	61	48
AGAGCATTCCTAAAGAAGAA	Avana	PEX14	peroxisomal biogenesis factor 14	HGNC:8856	AGAGCATTCCTAAAGAAGAAAGG	901615494	{0: 1, 1: 0, 2: 0, 3: 28, 4: 322}	seq_match	1	10536276	10536298	+	Human (GRCh38)					50	55	11
GCAGCTCCTGGACGGAGGCG	Avana	PEX14	peroxisomal biogenesis factor 14	HGNC:8856	GCAGCTCCTGGACGGAGGCGAGG	901625800	{0: 1, 1: 0, 2: 3, 3: 22, 4: 241}	seq_match	1	10624359	10624381	-	Human (GRCh38)					71	53	49
CGAGGGCGATGACAAGCCAG	Avana	PEX16	peroxisomal biogenesis factor 16	HGNC:8857	CGAGGGCGATGACAAGCCAGCGG	1081811328	{0: 1, 1: 0, 2: 0, 3: 4, 4: 70}	seq_location_match	11	45915716	45915738	+	Human (GRCh38)	0.445595	0.6843		0.631982	82	68	77
GGAGTACGTGACTCGTCACC	Avana	PEX16	peroxisomal biogenesis factor 16	HGNC:8857	GGAGTACGTGACTCGTCACCCGG	1081811682	{0: 1, 1: 0, 2: 0, 3: 0, 4: 23}	seq_location_match	11	45917754	45917776	-	Human (GRCh38)	0.402647			0.578558	97	58	59
CTGTCCAGTGGAACGATAGG	Avana	PEX16	peroxisomal biogenesis factor 16	HGNC:8857	CTGTCCAGTGGAACGATAGGGGG	1081811277	{0: 1, 1: 0, 2: 0, 3: 2, 4: 50}	seq_location_match	11	45915491	45915513	+	Human (GRCh38)	1.36874			0.390346	95	61	59
CTACTTGGCCAGCTGGACGA	Avana	PEX16	peroxisomal biogenesis factor 16	HGNC:8857	CTACTTGGCCAGCTGGACGAGGG	1081811326	{0: 1, 1: 0, 2: 1, 3: 4, 4: 64}	seq_location_match	11	45915699	45915721	+	Human (GRCh38)	2.15435			0.385887	90	62	51
AGGACTGCTCATGGTTGCCA	Avana	PEX16	peroxisomal biogenesis factor 16	HGNC:8857	AGGACTGCTCATGGTTGCCAGGG	1081811133	{0: 1, 1: 0, 2: 0, 3: 13, 4: 147}	seq_match	11	45914649	45914671	+	Human (GRCh38)					69	61	53
TGGGGAAGTAGCTCACCCGG	Avana	PEX16	peroxisomal biogenesis factor 16	HGNC:8857	TGGGGAAGTAGCTCACCCGGGGG	1081811267	{0: 1, 1: 0, 2: 0, 3: 7, 4: 69}	seq_match	11	45915452	45915474	+	Human (GRCh38)					92	74	96
TGCCTTCTCGAACTCCGCAG	Avana	PEX19	peroxisomal biogenesis factor 19	HGNC:9713	TGCCTTCTCGAACTCCGCAGTGG	915963017	{0: 1, 1: 0, 2: 0, 3: 3, 4: 64}	seq_location_match	1	160283020	160283042	+	Human (GRCh38)	1.63302			0.804717	91	61	55
ACTGGCTTCCCAAGCCACTG	Avana	PEX19	peroxisomal biogenesis factor 19	HGNC:9713	ACTGGCTTCCCAAGCCACTGCGG	915963021	{0: 1, 1: 0, 2: 2, 3: 18, 4: 180}	seq_location_match	1	160283034	160283056	-	Human (GRCh38)	1.10008			0.7206	63	70	51
ACTACTTTCTCCTCACCTGA	Avana	PEX19	peroxisomal biogenesis factor 19	HGNC:9713	ACTACTTTCTCCTCACCTGAAGG	915962949	{0: 1, 1: 0, 2: 3, 3: 6, 4: 171}	seq_location_match	1	160282401	160282423	+	Human (GRCh38)	0.92239			0.596856	62	61	14
GCAGTTCCAAAAGCTCTCAG	Avana	PEX19	peroxisomal biogenesis factor 19	HGNC:9713	GCAGTTCCAAAAGCTCTCAGAGG	915963007	{0: 1, 1: 0, 2: 0, 3: 9, 4: 137}	seq_location_match	1	160282959	160282981	-	Human (GRCh38)	0.299573			0.47706	68	69	46
ACTACAGCCTTCCTCAGCGG	Avana	PEX19	peroxisomal biogenesis factor 19	HGNC:9713	ACTACAGCCTTCCTCAGCGGCGG	915963367	{0: 1, 1: 0, 2: 0, 3: 13, 4: 94}	seq_location_match	1	160285098	160285120	+	Human (GRCh38)					79	73	56
AGCACCCCCTTCTACCACCA	Avana	PEX19	peroxisomal biogenesis factor 19	HGNC:9713	AGCACCCCCTTCTACCACCACGG	915963132	{0: 1, 1: 0, 2: 2, 3: 17, 4: 167}	seq_match	1	160283580	160283602	-	Human (GRCh38)					68	62	45
TTAGTTCAAGTGCATCCAAC	Avana	PEX2	peroxisomal biogenesis factor 2	HGNC:9717	TTAGTTCAAGTGCATCCAACTGG	1043172612	{0: 1, 1: 0, 2: 0, 3: 7, 4: 79}	seq_location_match	8	76984103	76984125	+	Human (GRCh38)	0.97219			0.678626	83	46	24
ACTTGAACTAAACAAGGCCC	Avana	PEX2	peroxisomal biogenesis factor 2	HGNC:9717	ACTTGAACTAAACAAGGCCCTGG	1043172610	{0: 1, 1: 0, 2: 1, 3: 5, 4: 126}	seq_location_match	8	76984091	76984113	-	Human (GRCh38)	1.13004	0.6283		0.625195	73	63	19
GGACCAAACTAGCTGCTCCA	Avana	PEX2	peroxisomal biogenesis factor 2	HGNC:9717	GGACCAAACTAGCTGCTCCAGGG	1043172608	{0: 1, 1: 0, 2: 0, 3: 6, 4: 73}	seq_location_match	8	76984074	76984096	+	Human (GRCh38)	1.21476			0.531037	81	62	29
GCTTTCATGGATTTAAACCT	Avana	PEX2	peroxisomal biogenesis factor 2	HGNC:9717	GCTTTCATGGATTTAAACCTGGG	1043172602	{0: 1, 1: 0, 2: 0, 3: 8, 4: 170}	seq_location_match	8	76984038	76984060	-	Human (GRCh38)	0.478538			0.494815	74	53	38
AGTGCTAAGAATAAGCCAGT	Avana	PEX2	peroxisomal biogenesis factor 2	HGNC:9717	AGTGCTAAGAATAAGCCAGTTGG	1043172613	{0: 1, 1: 0, 2: 1, 3: 11, 4: 147}	seq_match	8	76984118	76984140	-	Human (GRCh38)					71	62	44
GTTAGCTCGCTTTGAGCCAG	Avana	PEX2	peroxisomal biogenesis factor 2	HGNC:9717	GTTAGCTCGCTTTGAGCCAGAGG	1043172600	{0: 1, 1: 0, 2: 0, 3: 1, 4: 58}	seq_match	8	76984013	76984035	-	Human (GRCh38)					85	56	66
AGTCCAGGTGCACCACCAGG	Avana	PEX26	peroxisomal biogenesis factor 26	HGNC:22965	AGTCCAGGTGCACCACCAGGAGG	1180744541	{0: 1, 1: 0, 2: 1, 3: 15, 4: 138}	seq_location_match	22	18078505	18078527	-	Human (GRCh38)	1.36218			0.787477	68	69	68
GAGTCTGGCCAACCACGCCG	Avana	PEX26	peroxisomal biogenesis factor 26	HGNC:22965	GAGTCTGGCCAACCACGCCGTGG	1180744555	{0: 1, 1: 0, 2: 0, 3: 3, 4: 40}	seq_location_match	22	18078565	18078587	+	Human (GRCh38)	0.958371			0.750629	93	68	57
GGTGCACCTGGACTTCCGGG	Avana	PEX26	peroxisomal biogenesis factor 26	HGNC:22965	GGTGCACCTGGACTTCCGGGCGG	1180744545	{0: 1, 1: 0, 2: 1, 3: 15, 4: 627}	seq_location_match	22	18078514	18078536	+	Human (GRCh38)	1.11895			0.747336	31	77	69
CCACCGATCCATTTCTGCCA	Avana	PEX26	peroxisomal biogenesis factor 26	HGNC:22965	CCACCGATCCATTTCTGCCAGGG	1180744783	{0: 1, 1: 0, 2: 0, 3: 3, 4: 65}	seq_location_match	22	18079918	18079940	-	Human (GRCh38)	0.405846			0.601418	82	48	21
GCCGTGGCAGAGGAACCCGC	Avana	PEX26	peroxisomal biogenesis factor 26	HGNC:22965	GCCGTGGCAGAGGAACCCGCGGG	1180744560	{0: 1, 1: 0, 2: 0, 3: 14, 4: 121}	seq_match	22	18078581	18078603	+	Human (GRCh38)					79	71	72
GGAGGCGGCCGACCTCCTGG	Avana	PEX26	peroxisomal biogenesis factor 26	HGNC:22965	GGAGGCGGCCGACCTCCTGGTGG	1180744538	{0: 1, 1: 0, 2: 2, 3: 13, 4: 167}	seq_match	22	18078493	18078515	+	Human (GRCh38)					73	68	57
CCTAGGGCCTAAAGATGCTG	Avana	PEX3	peroxisomal biogenesis factor 3	HGNC:8858	CCTAGGGCCTAAAGATGCTGAGG	1016378754	{0: 1, 1: 0, 2: 0, 3: 8, 4: 161}	seq_location_match	6	143451029	143451051	+	Human (GRCh38)	0.707196			0.560845	75	64	39
CAGAGAAATACAGGAAAGGG	Avana	PEX3	peroxisomal biogenesis factor 3	HGNC:8858	CAGAGAAATACAGGAAAGGGAGG	1016379384	{0: 1, 1: 1, 2: 5, 3: 65, 4: 811}	seq_location_match	6	143459122	143459144	+	Human (GRCh38)	0.892871			0.395583	29	61	62
TCACAGCTCTGCTAAAAAAC	Avana	PEX3	peroxisomal biogenesis factor 3	HGNC:8858	TCACAGCTCTGCTAAAAAACAGG	1016379712	{0: 1, 1: 0, 2: 0, 3: 18, 4: 172}	seq_location_match	6	143462976	143462998	+	Human (GRCh38)	1.0474	0.4599		0.312313	76	46	38
GTCCAGTTAAACATAATTGG	Avana	PEX3	peroxisomal biogenesis factor 3	HGNC:8858	GTCCAGTTAAACATAATTGGTGG	1016380316	{0: 1, 1: 0, 2: 0, 3: 4, 4: 88}	seq_location_match	6	143471020	143471042	+	Human (GRCh38)	1.47199			0.302293	82	54	32
AAACAAGCTAGAAATATGGG	Avana	PEX3	peroxisomal biogenesis factor 3	HGNC:8858	AAACAAGCTAGAAATATGGGAGG	1016380029	{0: 1, 1: 0, 2: 1, 3: 21, 4: 275}	seq_match	6	143468128	143468150	+	Human (GRCh38)					53	68	24
AGGTTTCACAAGAAGTACTG	Avana	PEX3	peroxisomal biogenesis factor 3	HGNC:8858	AGGTTTCACAAGAAGTACTGTGG	1016380310	{0: 1, 1: 0, 2: 0, 3: 11, 4: 146}	seq_match	6	143470959	143470981	+	Human (GRCh38)					75	73	51
TGCCCCTCAGACCTTCAAGA	Avana	PEX5	peroxisomal biogenesis factor 5	HGNC:9719	TGCCCCTCAGACCTTCAAGATGG	1092295168	{0: 2, 1: 0, 2: 2, 3: 18, 4: 183}	seq_location_match	12	7191273	7191295	+	Human (GRCh38)	0.230483			0.702916	0	58	30
GTAGGGGTACCAGTTTGAGG	Avana	PEX5	peroxisomal biogenesis factor 5	HGNC:9719	GTAGGGGTACCAGTTTGAGGAGG	1092296838	{0: 1, 1: 0, 2: 0, 3: 12, 4: 85}	seq_location_match	12	7207655	7207677	+	Human (GRCh38)	0.892381			0.659403	79	67	53
TGAGCAGTCAAACTTCCGCC	Avana	PEX5	peroxisomal biogenesis factor 5	HGNC:9719	TGAGCAGTCAAACTTCCGCCAGG	1092295176	{0: 1, 1: 0, 2: 1, 3: 6, 4: 50}	seq_location_match	12	7191324	7191346	+	Human (GRCh38)	1.34315			0.629495
CCTCAATCCCTCCTGCCGAA	Avana	PEX5	peroxisomal biogenesis factor 5	HGNC:9719	CCTCAATCCCTCCTGCCGAAGGG	1092295047	{0: 1, 1: 1, 2: 2, 3: 7, 4: 116}	seq_location_match	12	7190463	7190485	-	Human (GRCh38)	0.941118			0.442097	65	56	29
TCATCATAGTCAGAAAGCCA	Avana	PEX5	peroxisomal biogenesis factor 5	HGNC:9719	TCATCATAGTCAGAAAGCCAGGG	1092296529	{0: 1, 1: 1, 2: 1, 3: 18, 4: 165}	seq_match	12	7203504	7203526	-	Human (GRCh38)					38	62	33
TCTGCTGCATCTCAGCCAGG	Avana	PEX5	peroxisomal biogenesis factor 5	HGNC:9719	TCTGCTGCATCTCAGCCAGGAGG	1092295174	{0: 1, 1: 0, 2: 2, 3: 28, 4: 255}	seq_match	12	7191300	7191322	-	Human (GRCh38)					56	71	51
TCTCAACCAGAACTGAGTGG	Avana	PEX5L	peroxisomal biogenesis factor 5 like	HGNC:30024	TCTCAACCAGAACTGAGTGGTGG	966435048	{0: 1, 1: 0, 2: 0, 3: 8, 4: 129}	seq_location_match	3	179874385	179874407	-	Human (GRCh38)	1.10821			0.561551	74	67	44
CTGACCAAAGAACATCGCTG	Avana	PEX5L	peroxisomal biogenesis factor 5 like	HGNC:30024	CTGACCAAAGAACATCGCTGGGG	966433609	{0: 1, 1: 0, 2: 0, 3: 10, 4: 75}	seq_location_match	3	179859129	179859151	-	Human (GRCh38)	0.39184			0.555487	81	78	42
TCTCCGCCTGGGTTATCCCG	Avana	PEX5L	peroxisomal biogenesis factor 5 like	HGNC:30024	TCTCCGCCTGGGTTATCCCGAGG	966429019	{0: 1, 1: 0, 2: 0, 3: 1, 4: 47}	seq_location_match	3	179811838	179811860	+	Human (GRCh38)				0.499922	94	63	57
ATGACACCTCTGCATCTCCA	Avana	PEX5L	peroxisomal biogenesis factor 5 like	HGNC:30024	ATGACACCTCTGCATCTCCAGGG	966429443	{0: 1, 1: 0, 2: 2, 3: 18, 4: 222}	seq_location_match	3	179815854	179815876	+	Human (GRCh38)	1.17531			0.254348	59	63	35
TAGCTTCCTTTACCTCTGGA	Avana	PEX5L	peroxisomal biogenesis factor 5 like	HGNC:30024	TAGCTTCCTTTACCTCTGGAGGG	966429014	{0: 1, 1: 0, 2: 5, 3: 19, 4: 136}	seq_match	3	179811788	179811810	+	Human (GRCh38)					59	56	48
TCAGGACCCTGGAGATGCAG	Avana	PEX5L	peroxisomal biogenesis factor 5 like	HGNC:30024	TCAGGACCCTGGAGATGCAGAGG	966429444	{0: 1, 1: 0, 2: 1, 3: 46, 4: 325}	seq_match	3	179815860	179815882	-	Human (GRCh38)					44	62	72
TGAGCTCTCCCATTTCCAGG	Avana	PEX6	peroxisomal biogenesis factor 6	HGNC:8859	TGAGCTCTCCCATTTCCAGGGGG	1007584058	{0: 1, 1: 0, 2: 2, 3: 15, 4: 180}	seq_location_match	6	42978277	42978299	+	Human (GRCh38)	1.57395			0.885742	63	67	43
ACTAGCAGTGTCCTTCTACG	Avana	PEX6	peroxisomal biogenesis factor 6	HGNC:8859	ACTAGCAGTGTCCTTCTACGGGG	1007582746	{0: 1, 1: 0, 2: 0, 3: 1, 4: 45}	seq_location_match	6	42968944	42968966	-	Human (GRCh38)	1.06147	0.7302		0.73505	90	73	44
GAGGGACTGGAGATTCACTA	Avana	PEX6	peroxisomal biogenesis factor 6	HGNC:8859	GAGGGACTGGAGATTCACTAGGG	1007584111	{0: 1, 1: 0, 2: 2, 3: 12, 4: 138}	seq_location_match	6	42978533	42978555	-	Human (GRCh38)	0.875703			0.679059	76	58	70
GGGCAAGTAGAGATCCTGGA	Avana	PEX6	peroxisomal biogenesis factor 6	HGNC:8859	GGGCAAGTAGAGATCCTGGAAGG	1007583502	{0: 1, 1: 0, 2: 2, 3: 9, 4: 159}	seq_location_match	6	42974024	42974046	-	Human (GRCh38)	0.61453			0.562296	68	67	64
CTATAAAGAACACGCTCAGG	Avana	PEX7	peroxisomal biogenesis factor 7	HGNC:8860	CTATAAAGAACACGCTCAGGAGG	1015777278	{0: 1, 1: 0, 2: 0, 3: 5, 4: 91}	seq_location_match	6	136826448	136826470	+	Human (GRCh38)	6.74019	0.6294		0.867283	84	63	39
GATGCCGTAGTGCTGCGCGG	Avana	PEX7	peroxisomal biogenesis factor 7	HGNC:8860	GATGCCGTAGTGCTGCGCGGTGG	1015776801	{0: 1, 1: 0, 2: 0, 3: 2, 4: 21}	seq_location_match	6	136822769	136822791	-	Human (GRCh38)	2.80163			0.746863	96	65	56
CGCGATGCCGTAGTGCTGCG	Avana	PEX7	peroxisomal biogenesis factor 7	HGNC:8860	CGCGATGCCGTAGTGCTGCGCGG	1015776802	{0: 1, 1: 0, 2: 0, 3: 0, 4: 13}	seq_location_match	6	136822772	136822794	-	Human (GRCh38)	-0.671058			0.524925	97	63	47
GGGACACTGCCAAAGCTGCA	Avana	PEX7	peroxisomal biogenesis factor 7	HGNC:8860	GGGACACTGCCAAAGCTGCAGGG	1015777274	{0: 1, 1: 0, 2: 1, 3: 14, 4: 158}	seq_location_match	6	136826414	136826436	+	Human (GRCh38)	-5.13191			0.240454	59	57	34
ATCTGGATCCAATATTAGTA	Avana	PEX7	peroxisomal biogenesis factor 7	HGNC:8860	ATCTGGATCCAATATTAGTAGGG	1015777138	{0: 1, 1: 0, 2: 0, 3: 4, 4: 73}	seq_location_match	6	136825223	136825245	-	Human (GRCh38)		0.5253			87	53	35
TGTTCTTTATAGACTTGCAG	Avana	PEX7	peroxisomal biogenesis factor 7	HGNC:8860	TGTTCTTTATAGACTTGCAGTGG	1015777276	{0: 1, 1: 0, 2: 2, 3: 19, 4: 181}	seq_match	6	136826437	136826459	-	Human (GRCh38)					65	59	18
ACCCCAGGAACAGCAGCCCG	Avana	PF4	platelet factor 4	HGNC:8861	ACCCCAGGAACAGCAGCCCGGGG	975405310	{0: 1, 1: 0, 2: 1, 3: 22, 4: 236}	seq_location_match	4	73981899	73981921	+	Human (GRCh38)	1.52904	0.6034		0.739753	62	60	66
TGAGGCGCAGAACCCGGCTG	Avana	PF4	platelet factor 4	HGNC:8861	TGAGGCGCAGAACCCGGCTGCGG	975405318	{0: 1, 1: 0, 2: 2, 3: 22, 4: 204}	seq_location_match	4	73981924	73981946	+	Human (GRCh38)	1.0251			0.711467	63	49	68
CTTGTGGTCGCCTTCGCCAG	Avana	PF4	platelet factor 4	HGNC:8861	CTTGTGGTCGCCTTCGCCAGCGG	975405303	{0: 1, 1: 1, 2: 0, 3: 3, 4: 38}	seq_location_match	4	73981862	73981884	-	Human (GRCh38)	1.05844			0.68481	48	60	89
CGAAGGCGACCACAAGTGGC	Avana	PF4	platelet factor 4	HGNC:8861	CGAAGGCGACCACAAGTGGCAGG	975405305	{0: 1, 1: 1, 2: 0, 3: 2, 4: 38}	seq_location_match	4	73981869	73981891	+	Human (GRCh38)	0.220335			0.611409	77	51	39
GTGTGTGAAGACCACCTCCC	Avana	PF4	platelet factor 4	HGNC:8861	GTGTGTGAAGACCACCTCCCAGG	975394001	{0: 2, 1: 0, 2: 0, 3: 16, 4: 200}	seq_location_match	4	73853817	73853839	+	Human (GRCh38)					41	49	60
TCTGCTCTCACCGCTGGCGA	Avana	PF4	platelet factor 4	HGNC:8861	TCTGCTCTCACCGCTGGCGAAGG	975405302	{0: 1, 1: 1, 2: 2, 3: 7, 4: 78}	seq_match	4	73981852	73981874	+	Human (GRCh38)					63	46	48
CCAAGAACAGCATCTCCTGG	Avana	PF4V1	platelet factor 4 variant 1	HGNC:8862	CCAAGAACAGCATCTCCTGGCGG	975393927	{0: 1, 1: 0, 2: 2, 3: 13, 4: 203}	seq_location_match	4	73853401	73853423	-	Human (GRCh38)	0.395697	0.6592		0.483677	62	66	45
CGAAGGCGACCACAACTGGC	Avana	PF4V1	platelet factor 4 variant 1	HGNC:8862	CGAAGGCGACCACAACTGGCAGG	975393931	{0: 1, 1: 1, 2: 0, 3: 2, 4: 37}	seq_location_match	4	73853434	73853456	-	Human (GRCh38)	0.698057	0.5385		0.374094	71	54	33
GGTGAGGCGGGACCTGGCTG	Avana	PF4V1	platelet factor 4 variant 1	HGNC:8862	GGTGAGGCGGGACCTGGCTGCGG	975393917	{0: 1, 1: 2, 2: 4, 3: 66, 4: 458}	seq_location_match	4	73853370	73853392	-	Human (GRCh38)	1.36298			0.327539	30	46	66
GCATCTCCTGGCGGGTGGCG	Avana	PF4V1	platelet factor 4 variant 1	HGNC:8862	GCATCTCCTGGCGGGTGGCGCGG	975393924	{0: 1, 1: 0, 2: 2, 3: 10, 4: 139}	seq_location_match	4	73853392	73853414	-	Human (GRCh38)	1.42118			0.19293	71	43	59
CCTCACCCGCGCCACCCGCC	Avana	PF4V1	platelet factor 4 variant 1	HGNC:8862	CCTCACCCGCGCCACCCGCCAGG	975393922	{0: 1, 1: 0, 2: 1, 3: 30, 4: 304}	seq_match	4	73853386	73853408	+	Human (GRCh38)					61	42	48
TCTGCTCTCACCTCTGGCGA	Avana	PF4V1	platelet factor 4 variant 1	HGNC:8862	TCTGCTCTCACCTCTGGCGAAGG	975393934	{0: 1, 1: 1, 2: 0, 3: 10, 4: 173}	seq_location_match	4	73853451	73853473	-	Human (GRCh38)		0.5258			59	53	47
GAATGCCCTGGAAATCTGGG	Avana	PFAS	phosphoribosylformylglycinamidine synthase	HGNC:8863	GAATGCCCTGGAAATCTGGGGGG	1143650889	{0: 1, 1: 0, 2: 0, 3: 14, 4: 161}	seq_location_match	17	8263792	8263814	+	Human (GRCh38)	1.63291			0.792613	72	62	52
ATATTGATAGGGCCATTGAG	Avana	PFAS	phosphoribosylformylglycinamidine synthase	HGNC:8863	ATATTGATAGGGCCATTGAGGGG	1143649647	{0: 1, 1: 0, 2: 0, 3: 8, 4: 105}	seq_location_match	17	8255622	8255644	-	Human (GRCh38)	1.01363			0.668537	80	73	44
TGTCCAGTGCACAGGCCGCG	Avana	PFAS	phosphoribosylformylglycinamidine synthase	HGNC:8863	TGTCCAGTGCACAGGCCGCGGGG	1143649897	{0: 1, 1: 0, 2: 0, 3: 7, 4: 118}	seq_location_match	17	8256887	8256909	+	Human (GRCh38)	0.915641			0.632184	83	68	45
GCTTGTGTGGAGGCCCCCAA	Avana	PFAS	phosphoribosylformylglycinamidine synthase	HGNC:8863	GCTTGTGTGGAGGCCCCCAAGGG	1143650759	{0: 1, 1: 0, 2: 1, 3: 8, 4: 106}	seq_location_match	17	8263199	8263221	+	Human (GRCh38)	0.579265			0.599577	75	62	89
ATTCGAGCTCCAGGTCCACA	Avana	PFAS	phosphoribosylformylglycinamidine synthase	HGNC:8863	ATTCGAGCTCCAGGTCCACAGGG	1143650994	{0: 1, 1: 0, 2: 0, 3: 5, 4: 144}	seq_match	17	8264289	8264311	-	Human (GRCh38)					70	58	24
TTCGAGCTCCAGGTCCACAG	Avana	PFAS	phosphoribosylformylglycinamidine synthase	HGNC:8863	TTCGAGCTCCAGGTCCACAGGGG	1143650993	{0: 1, 1: 0, 2: 0, 3: 9, 4: 112}	seq_match	17	8264288	8264310	-	Human (GRCh38)					70	72	89
TCTTCAGCTCTAGATCCACG	Avana	PFDN1	prefoldin subunit 1	HGNC:8866	TCTTCAGCTCTAGATCCACGGGG	998222992	{0: 1, 1: 0, 2: 1, 3: 7, 4: 122}	seq_location_match	5	140303043	140303065	+	Human (GRCh38)	1.04181			0.910978	79	72	26
AGATACAGAGATCATGACTT	Avana	PFDN1	prefoldin subunit 1	HGNC:8866	AGATACAGAGATCATGACTTTGG	950348939	{0: 2, 1: 1, 2: 0, 3: 20, 4: 200}	seq_location_match	3	12328050	12328072	+	Human (GRCh38)	0.751586			0.892791	0	51	35
CTTCAGCTCTAGATCCACGG	Avana	PFDN1	prefoldin subunit 1	HGNC:8866	CTTCAGCTCTAGATCCACGGGGG	998222993	{0: 1, 1: 0, 2: 0, 3: 6, 4: 72}	seq_location_match	5	140303044	140303066	+	Human (GRCh38)	1.10269			0.881704	90	76	77
CGTGGATCTAGAGCTGAAGA	Avana	PFDN1	prefoldin subunit 1	HGNC:8866	CGTGGATCTAGAGCTGAAGAAGG	998222989	{0: 1, 1: 0, 2: 1, 3: 7, 4: 92}	seq_location_match	5	140303040	140303062	-	Human (GRCh38)	1.00676	0.6056		0.863306	71	61	43
AGTTATTGACACTCAACAGA	Avana	PFDN1	prefoldin subunit 1	HGNC:8866	AGTTATTGACACTCAACAGAAGG	998222760	{0: 1, 1: 1, 2: 0, 3: 10, 4: 158}	seq_location_match	5	140300537	140300559	-	Human (GRCh38)		0.6205			42	62	30
CTTCTTCAGCTCTAGATCCA	Avana	PFDN1	prefoldin subunit 1	HGNC:8866	CTTCTTCAGCTCTAGATCCACGG	998222990	{0: 1, 1: 0, 2: 1, 3: 26, 4: 199}	seq_match	5	140303041	140303063	+	Human (GRCh38)					74	52	36
AACTCGTAAGTGCTACCGCA	Avana	PFDN2	prefoldin subunit 2	HGNC:8867	AACTCGTAAGTGCTACCGCATGG	916061533	{0: 1, 1: 0, 2: 0, 3: 0, 4: 28}	seq_location_match	1	161102116	161102138	-	Human (GRCh38)	1.15898	0.6055		0.977573	96	61	44
CCAGCACTCCTCCAACCATG	Avana	PFDN2	prefoldin subunit 2	HGNC:8867	CCAGCACTCCTCCAACCATGCGG	916061530	{0: 1, 1: 0, 2: 0, 3: 9, 4: 165}	seq_location_match	1	161102101	161102123	+	Human (GRCh38)	1.2573			0.973646	72	74	52
GCGAAGATGGCGGAGAACAG	Avana	PFDN2	prefoldin subunit 2	HGNC:8867	GCGAAGATGGCGGAGAACAGCGG	916063453	{0: 1, 1: 0, 2: 0, 3: 9, 4: 133}	seq_location_match	1	161118010	161118032	-	Human (GRCh38)	1.00136			0.971259	75	65	70
GGTCGCGCCGGCAAGAGCAG	Avana	PFDN2	prefoldin subunit 2	HGNC:8867	GGTCGCGCCGGCAAGAGCAGCGG	916063451	{0: 1, 1: 0, 2: 0, 3: 4, 4: 55}	seq_location_match	1	161117989	161118011	-	Human (GRCh38)	0.261693			0.822521	85	49	50
AGATGGAGTTGAATGAGCAC	Avana	PFDN2	prefoldin subunit 2	HGNC:8867	AGATGGAGTTGAATGAGCACAGG	916061558	{0: 1, 1: 0, 2: 1, 3: 28, 4: 260}	seq_match	1	161102286	161102308	-	Human (GRCh38)					56	66	38
AGTGATCGATACACTGAAGG	Avana	PFDN2	prefoldin subunit 2	HGNC:8867	AGTGATCGATACACTGAAGGAGG	916061534	{0: 1, 1: 0, 2: 0, 3: 6, 4: 68}	seq_location_match	1	161102146	161102168	-	Human (GRCh38)		0.6735			81	67	61
GGCGGCCACCATGAAGAAGG	Avana	PFDN4	prefoldin subunit 4	HGNC:8868	GGCGGCCACCATGAAGAAGGCGG	1174873956	{0: 1, 1: 1, 2: 3, 3: 22, 4: 164}	seq_location_match	20	54208103	54208125	+	Human (GRCh38)	1.72265			0.913949	37	67	75
GTAGTCCAGTCCCAAGATGG	Avana	PFDN4	prefoldin subunit 4	HGNC:8868	GTAGTCCAGTCCCAAGATGGCGG	1174873951	{0: 1, 1: 0, 2: 4, 3: 26, 4: 190}	seq_location_match	20	54208085	54208107	+	Human (GRCh38)	1.21037			0.886376	45	65	70
ACTCACCGCCTTCTTCATGG	Avana	PFDN4	prefoldin subunit 4	HGNC:8868	ACTCACCGCCTTCTTCATGGTGG	1174873957	{0: 1, 1: 0, 2: 0, 3: 8, 4: 92}	seq_location_match	20	54208108	54208130	-	Human (GRCh38)	0.885554			0.812884	74	70	41
GATGGCGGCCACCATGAAGA	Avana	PFDN4	prefoldin subunit 4	HGNC:8868	GATGGCGGCCACCATGAAGAAGG	1174873955	{0: 1, 1: 0, 2: 0, 3: 11, 4: 111}	seq_location_match	20	54208100	54208122	+	Human (GRCh38)	-0.0104368			0.580272	72	53	54
AAAAGATAAACAAATTTGCA	Avana	PFDN4	prefoldin subunit 4	HGNC:8868	AAAAGATAAACAAATTTGCACGG	1174874678	{0: 2, 1: 1, 2: 14, 3: 358, 4: 7228}	seq_location_match	20	54214388	54214410	+	Human (GRCh38)		0.5864			0	59	17
CCCACTCACCGCCTTCTTCA	Avana	PFDN4	prefoldin subunit 4	HGNC:8868	CCCACTCACCGCCTTCTTCATGG	1174873959	{0: 1, 1: 0, 2: 1, 3: 17, 4: 199}	seq_match	20	54208111	54208133	-	Human (GRCh38)					57	27	19
TTCTTGAGCATTTCTAGCTG	Avana	PFDN5	prefoldin subunit 5	HGNC:8869	TTCTTGAGCATTTCTAGCTGCGG	922118792	{0: 2, 1: 0, 2: 1, 3: 10, 4: 184}	seq_location_match	1	222641809	222641831	+	Human (GRCh38)	1.36066			0.948722	0	63	40
AGAAATGCTCAAGAACCAGC	Avana	PFDN5	prefoldin subunit 5	HGNC:8869	AGAAATGCTCAAGAACCAGCTGG	1096687120	{0: 2, 1: 0, 2: 1, 3: 12, 4: 187}	seq_location_match	12	53295612	53295634	+	Human (GRCh38)	1.08427			0.928692	0	56	0
GTAGACAGCTGAGGATGCCA	Avana	PFDN5	prefoldin subunit 5	HGNC:8869	GTAGACAGCTGAGGATGCCAAGG	1096687455	{0: 1, 1: 0, 2: 1, 3: 15, 4: 184}	seq_location_match	12	53298041	53298063	+	Human (GRCh38)	0.990134			0.85535	61	60	31
TCTGATCTTGTAGACAGCTG	Avana	PFDN5	prefoldin subunit 5	HGNC:8869	TCTGATCTTGTAGACAGCTGAGG	1096687454	{0: 1, 1: 0, 2: 0, 3: 11, 4: 132}	seq_location_match	12	53298032	53298054	+	Human (GRCh38)	0.678807	0.6559		0.791868	73	66	63
CTTCTCAGATGTATGTCCCT	Avana	PFDN5	prefoldin subunit 5	HGNC:8869	CTTCTCAGATGTATGTCCCTGGG	1096687425	{0: 1, 1: 0, 2: 2, 3: 19, 4: 241}	seq_match	12	53297842	53297864	+	Human (GRCh38)					65	53	44
GGCGCAGTCTATTAACATCA	Avana	PFDN5	prefoldin subunit 5	HGNC:8869	GGCGCAGTCTATTAACATCACGG	1096687118	{0: 1, 1: 0, 2: 0, 3: 2, 4: 25}	seq_match	12	53295570	53295592	+	Human (GRCh38)					91	66	30
ACTTAAGTAAATCCATGTCG	Avana	PFDN6	prefoldin subunit 6	HGNC:4926	ACTTAAGTAAATCCATGTCGGGG	1006315693	{0: 1, 1: 0, 2: 1, 3: 4, 4: 86}	seq_location_match	6	33290174	33290196	+	Human (GRCh38)	1.17229	0.7036		0.983988	82	70	42
CCTGCTGGATGGGTCCAACG	Avana	PFDN6	prefoldin subunit 6	HGNC:4926	CCTGCTGGATGGGTCCAACGTGG	1006315722	{0: 1, 1: 0, 2: 0, 3: 2, 4: 76}	seq_location_match	6	33290334	33290356	+	Human (GRCh38)	1.32011			0.950313	92	68	68
AAATATCAACAGCTACAGAA	Avana	PFDN6	prefoldin subunit 6	HGNC:4926	AAATATCAACAGCTACAGAAGGG	1006315642	{0: 1, 1: 0, 2: 1, 3: 35, 4: 380}	seq_location_match	6	33289899	33289921	+	Human (GRCh38)	0.930825			0.913415	51	64	36
GCTGATCCAGAAGAAGCTAC	Avana	PFDN6	prefoldin subunit 6	HGNC:4926	GCTGATCCAGAAGAAGCTACAGG	1006315637	{0: 1, 1: 0, 2: 2, 3: 7, 4: 141}	seq_location_match	6	33289865	33289887	+	Human (GRCh38)	0.370541			0.838805	74	50	34
CTACATGGTGAACCGAGTGC	Avana	PFKFB1	6-phosphofructo-2-kinase/fructose-2,6-biphosphatase 1	HGNC:8872	CTACATGGTGAACCGAGTGCAGG	1190931437	{0: 1, 1: 0, 2: 0, 3: 3, 4: 66}	seq_match	X	54952051	54952073	-	Human (GRCh38)				0.790447	93	60	47
TTTAGGCCAGTATCGACGAG	Avana	PFKFB1	6-phosphofructo-2-kinase/fructose-2,6-biphosphatase 1	HGNC:8872	TTTAGGCCAGTATCGACGAGAGG	1190932463	{0: 1, 1: 0, 2: 0, 3: 1, 4: 25}	seq_match	X	54960888	54960910	-	Human (GRCh38)				0.587824	98	67	62
CCAACACTACCAGAGAACGA	Avana	PFKFB1	6-phosphofructo-2-kinase/fructose-2,6-biphosphatase 1	HGNC:8872	CCAACACTACCAGAGAACGACGG	1190932235	{0: 1, 1: 0, 2: 0, 3: 3, 4: 80}	seq_location_match	X	54958890	54958912	-	Human (GRCh38)		0.7931		0.391605	88	79	38
TCACAACTATCTCAGCCATG	Avana	PFKFB1	6-phosphofructo-2-kinase/fructose-2,6-biphosphatase 1	HGNC:8872	TCACAACTATCTCAGCCATGAGG	1190932344	{0: 1, 1: 0, 2: 0, 3: 9, 4: 129}	seq_match	X	54959841	54959863	-	Human (GRCh38)				0.256151	75	74	35
AAACCTCTAGAATAAAAGGT	Avana	PFKFB1	6-phosphofructo-2-kinase/fructose-2,6-biphosphatase 1	HGNC:8872	AAACCTCTAGAATAAAAGGTAGG	1190935828	{0: 1, 1: 0, 2: 2, 3: 102, 4: 1825}	seq_match	X	54998401	54998423	-	Human (GRCh38)					35	62	37
CTGTCCAGTTCCTCATCCAA	Avana	PFKFB1	6-phosphofructo-2-kinase/fructose-2,6-biphosphatase 1	HGNC:8872	CTGTCCAGTTCCTCATCCAAGGG	1190931931	{0: 1, 1: 0, 2: 0, 3: 13, 4: 152}	seq_match	X	54956153	54956175	+	Human (GRCh38)					72	54	80
AATCATAACGATCAGAGTCG	Avana	PFKFB2	6-phosphofructo-2-kinase/fructose-2,6-biphosphatase 2	HGNC:8873	AATCATAACGATCAGAGTCGGGG	920576119	{0: 1, 1: 0, 2: 1, 3: 3, 4: 44}	seq_location_match	1	207061977	207061999	-	Human (GRCh38)	1.30472	0.6762		0.72782	91	68	43
TGTTAAGGCGTATCTCACTG	Avana	PFKFB2	6-phosphofructo-2-kinase/fructose-2,6-biphosphatase 2	HGNC:8873	TGTTAAGGCGTATCTCACTGAGG	920576281	{0: 1, 1: 0, 2: 6, 3: 139, 4: 1006}	seq_location_match	1	207063170	207063192	+	Human (GRCh38)	0.933106	0.7888		0.701517	15	79	34
ATGATTGGTTTGCCAGCCCG	Avana	PFKFB2	6-phosphofructo-2-kinase/fructose-2,6-biphosphatase 2	HGNC:8873	ATGATTGGTTTGCCAGCCCGGGG	920576125	{0: 1, 1: 0, 2: 1, 3: 5, 4: 35}	seq_location_match	1	207061994	207062016	+	Human (GRCh38)	0.430394			0.585185	88	59	85
AGTTGTCTGGGTCAAGAGGT	Avana	PFKFB2	6-phosphofructo-2-kinase/fructose-2,6-biphosphatase 2	HGNC:8873	AGTTGTCTGGGTCAAGAGGTCGG	920576560	{0: 1, 1: 0, 2: 2, 3: 22, 4: 351}	seq_location_match	1	207065131	207065153	-	Human (GRCh38)	1.15519			0.572658	61	63	74
AATCATGTCCCTCCTCTCCC	Avana	PFKFB2	6-phosphofructo-2-kinase/fructose-2,6-biphosphatase 2	HGNC:8873	AATCATGTCCCTCCTCTCCCGGG	920576314	{0: 1, 1: 0, 2: 0, 3: 33, 4: 216}	seq_match	1	207063369	207063391	-	Human (GRCh38)					52	54	35
CTTTCGGCATGACAATGAGG	Avana	PFKFB2	6-phosphofructo-2-kinase/fructose-2,6-biphosphatase 2	HGNC:8873	CTTTCGGCATGACAATGAGGAGG	920576217	{0: 1, 1: 0, 2: 1, 3: 3, 4: 84}	seq_location_match	1	207062678	207062700	+	Human (GRCh38)					77	66	46
CGTCGGGGAGTATCGCCGGG	Avana	PFKFB3	6-phosphofructo-2-kinase/fructose-2,6-biphosphatase 3	HGNC:8874	CGTCGGGGAGTATCGCCGGGAGG	1063461040	{0: 1, 1: 0, 2: 0, 3: 0, 4: 18}	seq_location_match	10	6215228	6215250	+	Human (GRCh38)	1.21846	0.6975		0.306854	96	70	78
CCACCAATACTACTAGAGAG	Avana	PFKFB3	6-phosphofructo-2-kinase/fructose-2,6-biphosphatase 3	HGNC:8874	CCACCAATACTACTAGAGAGAGG	1063461354	{0: 1, 1: 0, 2: 0, 3: 1, 4: 68}	seq_location_match	10	6216716	6216738	+	Human (GRCh38)	0.80898			0.287651	86	67	32
GGACTCCTACCTTTCCTGAA	Avana	PFKFB3	6-phosphofructo-2-kinase/fructose-2,6-biphosphatase 3	HGNC:8874	GGACTCCTACCTTTCCTGAAGGG	1063450030	{0: 1, 1: 0, 2: 0, 3: 8, 4: 121}	seq_location_match	10	6145001	6145023	-	Human (GRCh38)	0.757061			0.278585	73	62	45
GGATTACAAAGACTGCAACT	Avana	PFKFB3	6-phosphofructo-2-kinase/fructose-2,6-biphosphatase 3	HGNC:8874	GGATTACAAAGACTGCAACTCGG	1063461807	{0: 1, 1: 0, 2: 0, 3: 7, 4: 111}	seq_location_match	10	6219589	6219611	+	Human (GRCh38)	1.19918	0.6687		0.224329	78	67	40
GATGTAGGTCTTGCCCCGGG	Avana	PFKFB3	6-phosphofructo-2-kinase/fructose-2,6-biphosphatase 3	HGNC:8874	GATGTAGGTCTTGCCCCGGGCGG	1063460754	{0: 1, 1: 1, 2: 0, 3: 1, 4: 50}	seq_match	10	6213677	6213699	-	Human (GRCh38)					76	59	96
TCGCATTTGTCGGGGTCGAG	Avana	PFKFB3	6-phosphofructo-2-kinase/fructose-2,6-biphosphatase 3	HGNC:8874	TCGCATTTGTCGGGGTCGAGGGG	1063461813	{0: 1, 1: 0, 2: 0, 3: 0, 4: 20}	seq_match	10	6219668	6219690	-	Human (GRCh38)					97	58	75
