## SupplementaryTable2 for "Minimal genome-wide human CRISPR-Cas9 library" (part 16 of 85)

### Sheet: Sheet1 (continued)
sgRNA_ID	Library	Approved_Symbol	Approved_Name	HGNC_ID	WGE_Sequence	WGE_ID	Off_Target	WGE_MatchComment	Chr	Start	End	Strand	Assembly	JACKS	RuleSet2	FORECAST	KS	CRISPOR_MIT_SpecificityScore	CRISPOR_Doench	CRISPOR_CrisprScan	polyT
GGTTCTGTGTCAATTCCCGT	Avana	PFKFB4	6-phosphofructo-2-kinase/fructose-2,6-biphosphatase 4	HGNC:8875	GGTTCTGTGTCAATTCCCGTGGG	954130184	{0: 1, 1: 0, 2: 0, 3: 18, 4: 227}	seq_location_match	3	48556747	48556769	+	Human (GRCh38)	2.72454			0.838653	71	59	30
GTTCTGTGTCAATTCCCGTG	Avana	PFKFB4	6-phosphofructo-2-kinase/fructose-2,6-biphosphatase 4	HGNC:8875	GTTCTGTGTCAATTCCCGTGGGG	954130185	{0: 1, 1: 0, 2: 1, 3: 3, 4: 78}	seq_location_match	3	48556748	48556770	+	Human (GRCh38)	0.871294			0.730841	88	78	70
GCATCCAGATCTTCTTCAGG	Avana	PFKFB4	6-phosphofructo-2-kinase/fructose-2,6-biphosphatase 4	HGNC:8875	GCATCCAGATCTTCTTCAGGGGG	954130181	{0: 1, 1: 0, 2: 0, 3: 7, 4: 136}	seq_location_match	3	48556726	48556748	+	Human (GRCh38)	1.01195			0.675545	74	59	31
TCTGGATGTGGTCAGCCACA	Avana	PFKFB4	6-phosphofructo-2-kinase/fructose-2,6-biphosphatase 4	HGNC:8875	TCTGGATGTGGTCAGCCACACGG	954126860	{0: 1, 1: 0, 2: 0, 3: 20, 4: 152}	seq_location_match	3	48536390	48536412	+	Human (GRCh38)	-0.374269			0.491632	72	60	61
GGATGCCATACAGCAATGGG	Avana	PFKFB4	6-phosphofructo-2-kinase/fructose-2,6-biphosphatase 4	HGNC:8875	GGATGCCATACAGCAATGGGCGG	954130175	{0: 1, 1: 0, 2: 0, 3: 7, 4: 86}	seq_match	3	48556709	48556731	-	Human (GRCh38)					82	65	50
TTTCTCCCCGACAATGAAGA	Avana	PFKFB4	6-phosphofructo-2-kinase/fructose-2,6-biphosphatase 4	HGNC:8875	TTTCTCCCCGACAATGAAGAGGG	954128934	{0: 1, 1: 0, 2: 0, 3: 6, 4: 134}	seq_match	3	48549879	48549901	-	Human (GRCh38)					74	58	40
CCATCACCACCACTGCCCAG	Avana	PFKL	phosphofructokinase, liver type	HGNC:8876	CCATCACCACCACTGCCCAGAGG	1179885613	{0: 1, 1: 1, 2: 2, 3: 53, 4: 354}	seq_location_match	21	44313122	44313144	+	Human (GRCh38)	-0.123357			0.632304
GCAGGCTGCCCCACTCGCTG	Avana	PFKL	phosphofructokinase, liver type	HGNC:8876	GCAGGCTGCCCCACTCGCTGCGG	1179885419	{0: 1, 1: 0, 2: 0, 3: 15, 4: 150}	seq_location_match	21	44312251	44312273	-	Human (GRCh38)	1.01166			0.563443	77	58	48
CGACTGGCTGTTCATCCCCG	Avana	PFKL	phosphofructokinase, liver type	HGNC:8876	CGACTGGCTGTTCATCCCCGAGG	1179885835	{0: 1, 1: 0, 2: 0, 3: 3, 4: 38}	seq_location_match	21	44313949	44313971	+	Human (GRCh38)	1.14564			0.505243	89	66	56
CAGCTTCTCCAGGTCCACCG	Avana	PFKL	phosphofructokinase, liver type	HGNC:8876	CAGCTTCTCCAGGTCCACCGCGG	1179882682	{0: 1, 1: 0, 2: 3, 3: 23, 4: 249}	seq_location_match	21	44300110	44300132	-	Human (GRCh38)	1.65144			0.364345	70	74	68
AGAAAGCCATGGATGACAAG	Avana	PFKL	phosphofructokinase, liver type	HGNC:8876	AGAAAGCCATGGATGACAAGAGG	1179887227	{0: 1, 1: 0, 2: 1, 3: 25, 4: 215}	seq_match	21	44319364	44319386	+	Human (GRCh38)					65	66	40
TGTTCTCACCTCCCTCCACG	Avana	PFKL	phosphofructokinase, liver type	HGNC:8876	TGTTCTCACCTCCCTCCACGAGG	1179885231	{0: 1, 1: 0, 2: 0, 3: 9, 4: 160}	seq_match	21	44311017	44311039	-	Human (GRCh38)					69	70	23
AATGGCTTTGCCAATCCCCA	Avana	PFKM	phosphofructokinase, muscle	HGNC:8877	AATGGCTTTGCCAATCCCCAGGG	1096000171	{0: 1, 1: 1, 2: 2, 3: 18, 4: 244}	seq_location_match	12	48122806	48122828	-	Human (GRCh38)	-0.186394			0.583916	46	60	42
CCATCACTACCACTGCCCAG	Avana	PFKM	phosphofructokinase, muscle	HGNC:8877	CCATCACTACCACTGCCCAGAGG	1096001378	{0: 1, 1: 1, 2: 1, 3: 25, 4: 213}	seq_location_match	12	48133459	48133481	+	Human (GRCh38)	0.0477036			0.580945	37	77	48
CCTTTGTCGCCGACTCAGCG	Avana	PFKM	phosphofructokinase, muscle	HGNC:8877	CCTTTGTCGCCGACTCAGCGAGG	1096001592	{0: 1, 1: 0, 2: 0, 3: 3, 4: 33}	seq_location_match	12	48134808	48134830	+	Human (GRCh38)	2.40193			0.305689	94	73	26
ACAAGTCACTCCACTCAGAA	Avana	PFKM	phosphofructokinase, muscle	HGNC:8877	ACAAGTCACTCCACTCAGAACGG	1096001324	{0: 1, 1: 0, 2: 1, 3: 26, 4: 496}	seq_location_match	12	48133014	48133036	-	Human (GRCh38)	1.88045			0.26004	32	60	49
ACAGGGTTATCAAGGCCTGG	Avana	PFKM	phosphofructokinase, muscle	HGNC:8877	ACAGGGTTATCAAGGCCTGGTGG	1096001101	{0: 1, 1: 0, 2: 1, 3: 11, 4: 141}	seq_match	12	48131312	48131334	+	Human (GRCh38)					63	68	38
GAGCTTCATGAACAACTGGG	Avana	PFKM	phosphofructokinase, muscle	HGNC:8877	GAGCTTCATGAACAACTGGGAGG	1096002269	{0: 1, 1: 0, 2: 0, 3: 8, 4: 163}	seq_match	12	48139849	48139871	+	Human (GRCh38)					75	76	84
GTAGATACCCATGCGCACCA	Avana	PFKP	phosphofructokinase, platelet	HGNC:8878	GTAGATACCCATGCGCACCACGG	1063117522	{0: 1, 1: 0, 2: 0, 3: 3, 4: 31}	seq_location_match	10	3082409	3082431	-	Human (GRCh38)	0.201207			0.57166	96	74	48
GGACGATCATTGGCAGTGCG	Avana	PFKP	phosphofructokinase, platelet	HGNC:8878	GGACGATCATTGGCAGTGCGCGG	1063120322	{0: 1, 1: 0, 2: 0, 3: 0, 4: 43}	seq_location_match	10	3101369	3101391	+	Human (GRCh38)	1.0034			0.411282	89	60	48
CGGAGGCTCAAACATCGCAG	Avana	PFKP	phosphofructokinase, platelet	HGNC:8878	CGGAGGCTCAAACATCGCAGAGG	1063120061	{0: 1, 1: 0, 2: 1, 3: 6, 4: 30}	seq_location_match	10	3099295	3099317	+	Human (GRCh38)	1.05139			0.352121	91	70	57
AGATCCTGTCGAATGCCGAA	Avana	PFKP	phosphofructokinase, platelet	HGNC:8878	AGATCCTGTCGAATGCCGAAGGG	1063121595	{0: 1, 1: 0, 2: 0, 3: 0, 4: 30}	seq_location_match	10	3108769	3108791	-	Human (GRCh38)	1.63444			0.277621	96	61	28
GATGTGTGTCAAACTCTCGG	Avana	PFKP	phosphofructokinase, platelet	HGNC:8878	GATGTGTGTCAAACTCTCGGAGG	1063120970	{0: 1, 1: 0, 2: 0, 3: 2, 4: 73}	seq_location_match	10	3105480	3105502	+	Human (GRCh38)		0.7652			90	77	35
GCAGGCCAAGGCACTCACCA	Avana	PFKP	phosphofructokinase, platelet	HGNC:8878	GCAGGCCAAGGCACTCACCAGGG	1063120952	{0: 1, 1: 0, 2: 5, 3: 24, 4: 212}	seq_match	10	3105401	3105423	-	Human (GRCh38)					58	56	38
GTAGCAGCGCCATGGCCGGG	Avana	PFN1	profilin 1	HGNC:8881	GTAGCAGCGCCATGGCCGGGTGG	1143174473	{0: 1, 1: 1, 2: 1, 3: 8, 4: 82}	seq_location_match	17	4948383	4948405	-	Human (GRCh38)	1.18726			0.92842	45	68	61
GTCGATGTAGGCGTTCCACC	Avana	PFN1	profilin 1	HGNC:8881	GTCGATGTAGGCGTTCCACCCGG	1143174471	{0: 1, 1: 0, 2: 0, 3: 0, 4: 17}	seq_location_match	17	4948368	4948390	+	Human (GRCh38)	0.944874			0.872852	96	61	33
CTACATCGACAACCTCATGG	Avana	PFN1	profilin 1	HGNC:8881	CTACATCGACAACCTCATGGCGG	1143174468	{0: 1, 1: 0, 2: 2, 3: 3, 4: 68}	seq_location_match	17	4948355	4948377	-	Human (GRCh38)	1.06437	0.7798		0.870576	78	78	36
GGACGGGACCTGTCAGGACG	Avana	PFN1	profilin 1	HGNC:8881	GGACGGGACCTGTCAGGACGTGG	917124133	{0: 2, 1: 1, 2: 5, 3: 6, 4: 94}	seq_location_match	1	171670879	171670901	-	Human (GRCh38)	0.785017			0.822733	0	54	45
GACAGGTCCCGTCCGCCATG	Avana	PFN1	profilin 1	HGNC:8881	GACAGGTCCCGTCCGCCATGAGG	1143174465	{0: 1, 1: 2, 2: 6, 3: 5, 4: 29}	seq_match	17	4948343	4948365	+	Human (GRCh38)					35	59	56
GGGACGGCGGCCCAGACGGA	Avana	PFN1	profilin 1	HGNC:8881	GGGACGGCGGCCCAGACGGAGGG	1143174455	{0: 1, 1: 6, 2: 1, 3: 8, 4: 160}	seq_match	17	4948288	4948310	+	Human (GRCh38)					27	47	71
AATGCTCTGAAAGACGCCCC	Avana	PFN2	profilin 2	HGNC:8882	AATGCTCTGAAAGACGCCCCCGG	963827460	{0: 1, 1: 0, 2: 0, 3: 3, 4: 70}	seq_location_match	3	149970728	149970750	+	Human (GRCh38)	1.56528			0.773005	91	61	66
CAAATACGTCTGGGCAGCCA	Avana	PFN2	profilin 2	HGNC:8882	CAAATACGTCTGGGCAGCCACGG	963827466	{0: 1, 1: 0, 2: 0, 3: 4, 4: 97}	seq_location_match	3	149970751	149970773	-	Human (GRCh38)	0.709566			0.653513	76	63	47
GCGAAGGGCTCGAAGATGGC	Avana	PFN2	profilin 2	HGNC:8882	GCGAAGGGCTCGAAGATGGCCGG	963827481	{0: 1, 1: 0, 2: 0, 3: 2, 4: 74}	seq_location_match	3	149970849	149970871	-	Human (GRCh38)	-2.00617			0.272857	83	55	67
ATAGAAATAGATATGATTGT	Avana	PFN2	profilin 2	HGNC:8882	ATAGAAATAGATATGATTGTAGG	963827116	{0: 1, 1: 0, 2: 3, 3: 39, 4: 397}	seq_match	3	149968525	149968547	-	Human (GRCh38)	3.18162				48	42	34
ATATGATTGTAGGAAAAGAC	Avana	PFN2	profilin 2	HGNC:8882	ATATGATTGTAGGAAAAGACCGG	963827115	{0: 1, 1: 0, 2: 1, 3: 18, 4: 220}	seq_match	3	149968515	149968537	-	Human (GRCh38)					61	53	37
TATGATTGTAGGAAAAGACC	Avana	PFN2	profilin 2	HGNC:8882	TATGATTGTAGGAAAAGACCGGG	963827114	{0: 1, 1: 1, 2: 0, 3: 9, 4: 195}	seq_match	3	149968514	149968536	-	Human (GRCh38)					50	65	40
GGACAGGCACACCTTCCTGC	Avana	PFN3	profilin 3	HGNC:18627	GGACAGGCACACCTTCCTGCAGG	1002175790	{0: 1, 1: 0, 2: 0, 3: 29, 4: 213}	seq_location_match	5	177400393	177400415	-	Human (GRCh38)	-0.49341			0.613351	58	54	14
TCTACATCAGTGCAGTGCTG	Avana	PFN3	profilin 3	HGNC:18627	TCTACATCAGTGCAGTGCTGCGG	1002175823	{0: 1, 1: 0, 2: 0, 3: 10, 4: 149}	seq_location_match	5	177400538	177400560	-	Human (GRCh38)	0.262559			0.552567	69	61	29
ACACGCAGCTGTTGTCCGCA	Avana	PFN3	profilin 3	HGNC:18627	ACACGCAGCTGTTGTCCGCATGG	1002175815	{0: 1, 1: 0, 2: 0, 3: 4, 4: 62}	seq_location_match	5	177400483	177400505	+	Human (GRCh38)	1.69979			0.271771	89	50	22
GTGTGGGCTTCGCGGCCCGG	Avana	PFN3	profilin 3	HGNC:18627	GTGTGGGCTTCGCGGCCCGGGGG	1002175808	{0: 1, 1: 0, 2: 0, 3: 12, 4: 92}	seq_location_match	5	177400464	177400486	-	Human (GRCh38)	2.60637			0.20837	81	61	87
CTAACAATAAGCTCTGCAAA	Avana	PFN4	profilin family member 4	HGNC:31103	CTAACAATAAGCTCTGCAAATGG	927567011	{0: 1, 1: 0, 2: 1, 3: 7, 4: 161}	seq_location_match	2	24122508	24122530	+	Human (GRCh38)	0.656331			0.466156	63	53	25
CCACATGCTTGGTTCCCAAG	Avana	PFN4	profilin family member 4	HGNC:31103	CCACATGCTTGGTTCCCAAGAGG	927567007	{0: 1, 1: 0, 2: 1, 3: 12, 4: 118}	seq_location_match	2	24122481	24122503	+	Human (GRCh38)	0.948358	0.6096		0.362259	74	61	55
TTATTGTTAGACACCCTCTT	Avana	PFN4	profilin family member 4	HGNC:31103	TTATTGTTAGACACCCTCTTGGG	927567009	{0: 1, 1: 0, 2: 1, 3: 9, 4: 120}	seq_location_match	2	24122495	24122517	-	Human (GRCh38)	0.933194			0.268978	79	51	49
CTTCTCTTCGGGCTTGCAAA	Avana	PFN4	profilin family member 4	HGNC:31103	CTTCTCTTCGGGCTTGCAAAGGG	927566865	{0: 1, 1: 0, 2: 1, 3: 6, 4: 103}	seq_location_match	2	24121231	24121253	+	Human (GRCh38)	1.69901			0.182379	74	42	36
CCCTCATCAAAATCCAGGAG	Avana	PFN4	profilin family member 4	HGNC:31103	CCCTCATCAAAATCCAGGAGCGG	927567002	{0: 1, 1: 0, 2: 1, 3: 14, 4: 141}	seq_location_match	2	24122449	24122471	-	Human (GRCh38)		0.6255			66	63	47
GATGTCCGAACACTGGTGAA	Avana	PFN4	profilin family member 4	HGNC:31103	GATGTCCGAACACTGGTGAATGG	927566868	{0: 1, 1: 0, 2: 1, 3: 8, 4: 107}	seq_location_match	2	24121266	24121288	-	Human (GRCh38)					70	54	39
AACCTGGAGAACCGCTTCAG	Avana	PGAM1	phosphoglycerate mutase 1	HGNC:8888	AACCTGGAGAACCGCTTCAGCGG	1101361366	{0: 3, 1: 4, 2: 0, 3: 8, 4: 90}	seq_location_match	12	104030827	104030849	+	Human (GRCh38)	2.22889			0.951109	0	64	73
GTGGCCCGCCGGGCTCAGGT	Avana	PGAM1	phosphoglycerate mutase 1	HGNC:8888	GTGGCCCGCCGGGCTCAGGTCGG	1100337090	{0: 3, 1: 2, 2: 2, 3: 12, 4: 147}	seq_location_match	12	93641482	93641504	+	Human (GRCh38)	0.917599			0.944533	0	55	64
GATCGCTCTCTTCTGCACTG	Avana	PGAM1	phosphoglycerate mutase 1	HGNC:8888	GATCGCTCTCTTCTGCACTGAGG	1100337078	{0: 3, 1: 6, 2: 1, 3: 7, 4: 86}	seq_location_match	12	93641395	93641417	+	Human (GRCh38)	1.0824	0.7381		0.93696	0	74	37
GTACGACGCCGACCTGAGCC	Avana	PGAM1	phosphoglycerate mutase 1	HGNC:8888	GTACGACGCCGACCTGAGCCCGG	1072670598	{0: 3, 1: 2, 2: 0, 3: 4, 4: 41}	seq_location_match	10	97426382	97426404	+	Human (GRCh38)	0.878885			0.845965	0	53	45
CGACGCCGACCTGAGCCCGG	Avana	PGAM1	phosphoglycerate mutase 1	HGNC:8888	CGACGCCGACCTGAGCCCGGCGG	1072670599	{0: 3, 1: 1, 2: 1, 3: 7, 4: 59}	seq_location_match	10	97426385	97426407	+	Human (GRCh38)		0.6949			0	69	66
CGTCGTACCAGCCGCTGAAG	Avana	PGAM1	phosphoglycerate mutase 1	HGNC:8888	CGTCGTACCAGCCGCTGAAGTGG	1010178283	{0: 4, 1: 1, 2: 1, 3: 3, 4: 44}	multiple_matches	6	73055156	73055178	-	Human (GRCh38)					0	55	44
CGTGCCGGACCATCACGAGG	Avana	PGAM2	phosphoglycerate mutase 2	HGNC:8889	CGTGCCGGACCATCACGAGGCGG	1023835578	{0: 1, 1: 0, 2: 0, 3: 1, 4: 15}	seq_location_match	7	44065496	44065518	+	Human (GRCh38)	1.0248			0.584622	97	73	66
CATCGAACCAGCCACAGAAA	Avana	PGAM2	phosphoglycerate mutase 2	HGNC:8889	CATCGAACCAGCCACAGAAACGG	1023835569	{0: 1, 1: 0, 2: 0, 3: 5, 4: 125}	seq_location_match	7	44065448	44065470	+	Human (GRCh38)	0.872921			0.509579	65	55	43
GCTGAGTGAAAAGGGGACCG	Avana	PGAM2	phosphoglycerate mutase 2	HGNC:8889	GCTGAGTGAAAAGGGGACCGAGG	1023835565	{0: 1, 1: 0, 2: 0, 3: 12, 4: 166}	seq_location_match	7	44065421	44065443	-	Human (GRCh38)	1.31486			0.476195	74	64	54
ATGCAGAGCTGAGTGAAAAG	Avana	PGAM2	phosphoglycerate mutase 2	HGNC:8889	ATGCAGAGCTGAGTGAAAAGGGG	1023835566	{0: 1, 1: 0, 2: 3, 3: 36, 4: 302}	seq_location_match	7	44065428	44065450	-	Human (GRCh38)	0.912604			0.30204	53	67	50
AGAAACGGCCGCCAAGCACG	Avana	PGAM2	phosphoglycerate mutase 2	HGNC:8889	AGAAACGGCCGCCAAGCACGGGG	1023835521	{0: 1, 1: 0, 2: 0, 3: 1, 4: 40}	seq_location_match	7	44065205	44065227	-	Human (GRCh38)		0.5844			90	58	54
CGCCGTGCCGGACCATCACG	Avana	PGAM2	phosphoglycerate mutase 2	HGNC:8889	CGCCGTGCCGGACCATCACGAGG	1023835576	{0: 1, 1: 0, 2: 0, 3: 0, 4: 19}	seq_match	7	44065493	44065515	+	Human (GRCh38)					96	60	44
GTACGACGCCGATCTGAGCC	Avana	PGAM4	phosphoglycerate mutase family member 4	HGNC:21731	GTACGACGCCGATCTGAGCCCGG	1193135810	{0: 1, 1: 3, 2: 1, 3: 1, 4: 19}	seq_match	X	77969542	77969564	-	Human (GRCh38)				0.48422	44	55	45
CGTCGTACCAGCAGCTGAAG	Avana	PGAM4	phosphoglycerate mutase family member 4	HGNC:21731	CGTCGTACCAGCAGCTGAAGCGG	1193135811	{0: 1, 1: 4, 2: 1, 3: 2, 4: 133}	seq_match	X	77969557	77969579	+	Human (GRCh38)				0.208027	33	56	50
GTGGCCCGCCGGGCTCAGAT	Avana	PGAM4	phosphoglycerate mutase family member 4	HGNC:21731	GTGGCCCGCCGGGCTCAGATCGG	1193135807	{0: 1, 1: 3, 2: 2, 3: 9, 4: 73}	seq_match	X	77969534	77969556	+	Human (GRCh38)				0.16132	44	51	65
CGACGCCGATCTGAGCCCGG	Avana	PGAM4	phosphoglycerate mutase family member 4	HGNC:21731	CGACGCCGATCTGAGCCCGGCGG	1193135809	{0: 1, 1: 3, 2: 0, 3: 1, 4: 28}	seq_location_match	X	77969539	77969561	-	Human (GRCh38)		0.6979			26	70	68
GATCACTCTCTTCTGCACTG	Avana	PGAM4	phosphoglycerate mutase family member 4	HGNC:21731	GATCACTCTCTTCTGCACTGAGG	1193135795	{0: 3, 1: 3, 2: 5, 3: 15, 4: 142}	seq_location_match	X	77969447	77969469	+	Human (GRCh38)	0.615574	0.752			0	75	33
TCTGAGCCCGGCGGGCCACG	Avana	PGAM4	phosphoglycerate mutase family member 4	HGNC:21731	TCTGAGCCCGGCGGGCCACGAGG	1193135806	{0: 1, 1: 3, 2: 0, 3: 9, 4: 301}	seq_match	X	77969530	77969552	-	Human (GRCh38)					23	64	56
ACTACAAAGCCAAGGCCACG	Avana	PGAM5	PGAM family member 5, mitochondrial serine/threonine protein phosphatase	HGNC:28763	ACTACAAAGCCAAGGCCACGCGG	1105004800	{0: 1, 1: 0, 2: 1, 3: 13, 4: 108}	seq_location_match	12	132714938	132714960	+	Human (GRCh38)	0.397012			0.602658	72	73	25
CACGGCCGAGAAGAGCACGG	Avana	PGAM5	PGAM family member 5, mitochondrial serine/threonine protein phosphatase	HGNC:28763	CACGGCCGAGAAGAGCACGGCGG	1105004196	{0: 1, 1: 0, 2: 1, 3: 4, 4: 70}	seq_location_match	12	132710932	132710954	-	Human (GRCh38)	0.133353			0.542992	84	73	69
CAGGCATTCCCAGTACCACG	Avana	PGAM5	PGAM family member 5, mitochondrial serine/threonine protein phosphatase	HGNC:28763	CAGGCATTCCCAGTACCACGTGG	1105004805	{0: 1, 1: 0, 2: 0, 3: 13, 4: 125}	seq_location_match	12	132714975	132714997	+	Human (GRCh38)	1.37352			0.505882	81	68	44
GATGAGGAAGATGTGCCGCG	Avana	PGAM5	PGAM family member 5, mitochondrial serine/threonine protein phosphatase	HGNC:28763	GATGAGGAAGATGTGCCGCGTGG	1105004802	{0: 1, 1: 0, 2: 1, 3: 9, 4: 105}	seq_location_match	12	132714953	132714975	-	Human (GRCh38)	2.55506			0.218179	88	75	55
AGTTGGGGTCCCAGACACCG	Avana	PGAM5	PGAM family member 5, mitochondrial serine/threonine protein phosphatase	HGNC:28763	AGTTGGGGTCCCAGACACCGGGG	1105004231	{0: 1, 1: 0, 2: 2, 3: 14, 4: 170}	seq_match	12	132711038	132711060	-	Human (GRCh38)					70	73	56
TGAACCCACCACATACCCAG	Avana	PGAM5	PGAM family member 5, mitochondrial serine/threonine protein phosphatase	HGNC:28763	TGAACCCACCACATACCCAGCGG	1105004822	{0: 1, 1: 0, 2: 1, 3: 12, 4: 155}	seq_match	12	132715030	132715052	-	Human (GRCh38)					70	76	51
GAAGACATCCCACAGCCCCA	Avana	PGAP1	post-GPI attachment to proteins 1	HGNC:25712	GAAGACATCCCACAGCCCCAGGG	944183832	{0: 1, 1: 0, 2: 3, 3: 12, 4: 197}	seq_location_match	2	196926530	196926552	+	Human (GRCh38)	-1.23213			0.723792	56	66	54
TTTATTTCAAAGCCTGCAAG	Avana	PGAP1	post-GPI attachment to proteins 1	HGNC:25712	TTTATTTCAAAGCCTGCAAGGGG	944180345	{0: 1, 1: 0, 2: 2, 3: 28, 4: 266}	seq_location_match	2	196885465	196885487	-	Human (GRCh38)	0.560343			0.544722	53	62	47
GCATAAACAGCACTTCTATG	Avana	PGAP1	post-GPI attachment to proteins 1	HGNC:25712	GCATAAACAGCACTTCTATGTGG	944180363	{0: 1, 1: 0, 2: 0, 3: 14, 4: 161}	seq_location_match	2	196885833	196885855	-	Human (GRCh38)	1.68453			0.372954	60	62	26
TGGTCTTTCTGGCAACCCTG	Avana	PGAP1	post-GPI attachment to proteins 1	HGNC:25712	TGGTCTTTCTGGCAACCCTGGGG	944183835	{0: 1, 1: 0, 2: 1, 3: 13, 4: 189}	seq_location_match	2	196926545	196926567	-	Human (GRCh38)	2.49751			0.238659	67	63	63
GCTGAGGTAGTGGTTCCAGT	Avana	PGAP2	post-GPI attachment to proteins 2	HGNC:17893	GCTGAGGTAGTGGTTCCAGTAGG	1077633038	{0: 1, 1: 0, 2: 1, 3: 12, 4: 134}	seq_location_match	11	3823998	3824020	-	Human (GRCh38)	1.07253			0.6847	73	65	41
GGTGAGCTCAGCCATCGGCG	Avana	PGAP2	post-GPI attachment to proteins 2	HGNC:17893	GGTGAGCTCAGCCATCGGCGGGG	1077633023	{0: 1, 1: 0, 2: 1, 3: 9, 4: 110}	seq_location_match	11	3823903	3823925	+	Human (GRCh38)	1.13835	0.6995		0.651075	92	70	49
GGTACGGCTCCGCTTCACCA	Avana	PGAP2	post-GPI attachment to proteins 2	HGNC:17893	GGTACGGCTCCGCTTCACCATGG	1077631069	{0: 1, 1: 0, 2: 0, 3: 2, 4: 31}	seq_location_match	11	3811301	3811323	+	Human (GRCh38)	0.885138			0.492901	89	58	31
GGTGAAGCGGAGCCGTACCA	Avana	PGAP2	post-GPI attachment to proteins 2	HGNC:17893	GGTGAAGCGGAGCCGTACCAGGG	1077631067	{0: 1, 1: 0, 2: 0, 3: 2, 4: 37}	seq_location_match	11	3811297	3811319	-	Human (GRCh38)	0.919645			0.485129	95	64	53
CCGATGGCTGAGCTCACCGA	Avana	PGAP2	post-GPI attachment to proteins 2	HGNC:17893	CCGATGGCTGAGCTCACCGAGGG	1077633018	{0: 1, 1: 0, 2: 0, 3: 4, 4: 64}	seq_match	11	3823898	3823920	-	Human (GRCh38)					89	61	94
GCGAAGGCCACCAAGAAGCG	Avana	PGAP2	post-GPI attachment to proteins 2	HGNC:17893	GCGAAGGCCACCAAGAAGCGAGG	1077633035	{0: 1, 1: 0, 2: 0, 3: 7, 4: 75}	seq_match	11	3823976	3823998	-	Human (GRCh38)					85	61	46
ATACTTACAGTCGTCCCGAC	Avana	PGAP3	post-GPI attachment to proteins 3	HGNC:23719	ATACTTACAGTCGTCCCGACAGG	1147329090	{0: 1, 1: 0, 2: 0, 3: 0, 4: 19}	seq_location_match	17	39685991	39686013	+	Human (GRCh38)	1.03419	0.5692		0.792894	99	57	51
GTTCTTTCAAGAGCCGGCAT	Avana	PGAP3	post-GPI attachment to proteins 3	HGNC:23719	GTTCTTTCAAGAGCCGGCATCGG	1147328882	{0: 1, 1: 0, 2: 0, 3: 5, 4: 56}	seq_location_match	17	39684707	39684729	-	Human (GRCh38)	1.49247			0.720338	91	54	50
GCACTTTGTGACCTTCCTGG	Avana	PGAP3	post-GPI attachment to proteins 3	HGNC:23719	GCACTTTGTGACCTTCCTGGAGG	1147329082	{0: 1, 1: 0, 2: 0, 3: 11, 4: 159}	seq_location_match	17	39685939	39685961	+	Human (GRCh38)	1.12517			0.710196	68	66	51
TTCCTGGAGGTAGAGCCCAA	Avana	PGAP3	post-GPI attachment to proteins 3	HGNC:23719	TTCCTGGAGGTAGAGCCCAACGG	1147329084	{0: 1, 1: 0, 2: 4, 3: 22, 4: 215}	seq_location_match	17	39685952	39685974	+	Human (GRCh38)	0.0294552			0.521279	60	67	65
AGTGTATGTGGGTCACCGTT	Avana	PGAP3	post-GPI attachment to proteins 3	HGNC:23719	AGTGTATGTGGGTCACCGTTGGG	1147329086	{0: 1, 1: 0, 2: 0, 3: 4, 4: 51}	seq_match	17	39685967	39685989	-	Human (GRCh38)					91	53	69
GCCATTGAGAAACGAGGCCA	Avana	PGAP3	post-GPI attachment to proteins 3	HGNC:23719	GCCATTGAGAAACGAGGCCACGG	1147328878	{0: 1, 1: 0, 2: 0, 3: 18, 4: 205}	seq_match	17	39684684	39684706	+	Human (GRCh38)					70	57	43
GGAGACACAGGACAACAGGT	Avana	PGBD1	piggyBac transposable element derived 1	HGNC:19398	GGAGACACAGGACAACAGGTGGG	1005689061	{0: 1, 1: 0, 2: 2, 3: 25, 4: 274}	seq_location_match	6	28284192	28284214	+	Human (GRCh38)	-2.23063			0.708677	63	68	39
TGGAGGTTCACACTTCAGGG	Avana	PGBD1	piggyBac transposable element derived 1	HGNC:19398	TGGAGGTTCACACTTCAGGGTGG	1005689211	{0: 1, 1: 0, 2: 0, 3: 7, 4: 128}	seq_location_match	6	28285651	28285673	-	Human (GRCh38)	0.029076			0.505952	78	67	54
GTAGCAATAGGAGTACTACA	Avana	PGBD1	piggyBac transposable element derived 1	HGNC:19398	GTAGCAATAGGAGTACTACAAGG	1005690553	{0: 1, 1: 0, 2: 0, 3: 9, 4: 125}	seq_location_match	6	28300743	28300765	-	Human (GRCh38)	2.47467			0.26458	70	70	35
GTCTCCTGCAGCATATTCCA	Avana	PGBD1	piggyBac transposable element derived 1	HGNC:19398	GTCTCCTGCAGCATATTCCAGGG	1005690567	{0: 1, 1: 0, 2: 0, 3: 14, 4: 152}	seq_location_match	6	28300843	28300865	-	Human (GRCh38)	2.71938			0.175888	74	58	36
ACTCACCACTCACTTCTTGG	Avana	PGBD1	piggyBac transposable element derived 1	HGNC:19398	ACTCACCACTCACTTCTTGGGGG	1005689220	{0: 1, 1: 0, 2: 1, 3: 18, 4: 160}	seq_match	6	28285691	28285713	-	Human (GRCh38)					66	63	34
GAGAATCTAGAGACAGGAAG	Avana	PGBD1	piggyBac transposable element derived 1	HGNC:19398	GAGAATCTAGAGACAGGAAGTGG	1005689057	{0: 1, 1: 0, 2: 2, 3: 36, 4: 490}	seq_match	6	28284171	28284193	+	Human (GRCh38)					35	54	55
AAGCTGTAGAACTCTTCCAA	Avana	PGBD2	piggyBac transposable element derived 2	HGNC:19399	AAGCTGTAGAACTCTTCCAAGGG	924954966	{0: 1, 1: 0, 2: 1, 3: 12, 4: 120}	seq_location_match	1	248917365	248917387	-	Human (GRCh38)	1.25764			0.812783	73	66	73
GTGTGGTTTGAGCCCTCACA	Avana	PGBD2	piggyBac transposable element derived 2	HGNC:19399	GTGTGGTTTGAGCCCTCACAGGG	924954991	{0: 1, 1: 0, 2: 5, 3: 46, 4: 154}	seq_location_match	1	248917503	248917525	+	Human (GRCh38)	1.30358			0.728606	37	53	60
GTAAACAGTGTGCCCTGTGA	Avana	PGBD2	piggyBac transposable element derived 2	HGNC:19399	GTAAACAGTGTGCCCTGTGAGGG	924954992	{0: 1, 1: 0, 2: 0, 3: 11, 4: 114}	seq_location_match	1	248917515	248917537	-	Human (GRCh38)	1.01437			0.709251	72	52	54
GACAGGAGCTTGGATCTAGG	Avana	PGBD2	piggyBac transposable element derived 2	HGNC:19399	GACAGGAGCTTGGATCTAGGAGG	924954999	{0: 1, 1: 0, 2: 0, 3: 15, 4: 241}	seq_location_match	1	248917545	248917567	+	Human (GRCh38)	-0.119584	0.6704		0.419026	71	67	64
GTACTCACGAACAGTTCCTG	Avana	PGBD2	piggyBac transposable element derived 2	HGNC:19399	GTACTCACGAACAGTTCCTGTGG	924955013	{0: 1, 1: 0, 2: 0, 3: 2, 4: 56}	seq_match	1	248917693	248917715	-	Human (GRCh38)					83	68	43
TGTGAGTACTTTGGGCACCG	Avana	PGBD2	piggyBac transposable element derived 2	HGNC:19399	TGTGAGTACTTTGGGCACCGGGG	924954973	{0: 1, 1: 0, 2: 1, 3: 3, 4: 109}	seq_match	1	248917401	248917423	+	Human (GRCh38)					79	66	55
GCTGTGTGCAACAAAGAACC	Avana	PGBD3	piggyBac transposable element derived 3	HGNC:19400	GCTGTGTGCAACAAAGAACCTGG	1067819612	{0: 1, 1: 1, 2: 1, 3: 14, 4: 172}	seq_location_match	10	49516933	49516955	+	Human (GRCh38)	-10.2365			0.880808	40	62	39
AGCAACCTCCACCATCAAGG	Avana	PGBD3	piggyBac transposable element derived 3	HGNC:19400	AGCAACCTCCACCATCAAGGAGG	1104193762	{0: 2, 1: 3, 2: 0, 3: 24, 4: 217}	seq_location_match	12	126510416	126510438	+	Human (GRCh38)	-5.03601			0.717317	0	73	45
GCTGCGTATCTTATTCAAGA	Avana	PGBD3	piggyBac transposable element derived 3	HGNC:19400	GCTGCGTATCTTATTCAAGATGG	1067819611	{0: 1, 1: 0, 2: 2, 3: 5, 4: 46}	seq_location_match	10	49516912	49516934	-	Human (GRCh38)	1.22467			0.586091	82	58	24
GGAACAATAAATAATCTGCC	Avana	PGBD3	piggyBac transposable element derived 3	HGNC:19400	GGAACAATAAATAATCTGCCAGG	1067819613	{0: 1, 1: 1, 2: 3, 3: 15, 4: 159}	seq_location_match	10	49516951	49516973	-	Human (GRCh38)	3.64894			0.44159	48	55	14
TCATTAAGTTTGCTTATGAG	Avana	PGBD3	piggyBac transposable element derived 3	HGNC:19400	TCATTAAGTTTGCTTATGAGAGG	1067819569	{0: 1, 1: 1, 2: 2, 3: 10, 4: 137}	seq_match	10	49516351	49516373	+	Human (GRCh38)					46	56	38
TTCCTCCTCCTTGATGGTGG	Avana	PGBD3	piggyBac transposable element derived 3	HGNC:19400	TTCCTCCTCCTTGATGGTGGAGG	1067819602	{0: 2, 1: 2, 2: 4, 3: 18, 4: 262}	seq_match	10	49516798	49516820	+	Human (GRCh38)					0	45	63
CCGGTATTACTATCACGCAT	Avana	PGBD4	piggyBac transposable element derived 4	HGNC:19401	CCGGTATTACTATCACGCATAGG	1124929218	{0: 1, 1: 0, 2: 0, 3: 1, 4: 5}	seq_location_match	15	34102559	34102581	-	Human (GRCh38)	4.49208			0.847505	99	65	41
GTAAAGTCATACCTTTGACG	Avana	PGBD4	piggyBac transposable element derived 4	HGNC:19401	GTAAAGTCATACCTTTGACGTGG	1124929235	{0: 1, 1: 0, 2: 0, 3: 11, 4: 252}	seq_location_match	15	34102775	34102797	-	Human (GRCh38)	3.79879			0.755664	81	68	18
TTGTTGGCTTCAAAGCCACC	Avana	PGBD4	piggyBac transposable element derived 4	HGNC:19401	TTGTTGGCTTCAAAGCCACCGGG	1124929248	{0: 1, 1: 0, 2: 0, 3: 9, 4: 143}	seq_location_match	15	34102919	34102941	+	Human (GRCh38)	-1.2099			0.484472	72	60	43
TCCATTCGCGAAAATCCTTT	Avana	PGBD4	piggyBac transposable element derived 4	HGNC:19401	TCCATTCGCGAAAATCCTTTCGG	1124929253	{0: 1, 1: 0, 2: 0, 3: 3, 4: 49}	seq_location_match	15	34102943	34102965	-	Human (GRCh38)	-4.25877			0.204864	84	42	16
TCAAAGCCACCGGGTCCGAA	Avana	PGBD4	piggyBac transposable element derived 4	HGNC:19401	TCAAAGCCACCGGGTCCGAAAGG	1124929249	{0: 1, 1: 0, 2: 0, 3: 0, 4: 25}	seq_match	15	34102928	34102950	+	Human (GRCh38)					98	59	36
TTTGCAGTAATGTTACTGCA	Avana	PGBD4	piggyBac transposable element derived 4	HGNC:19401	TTTGCAGTAATGTTACTGCAAGG	1124929255	{0: 1, 1: 0, 2: 0, 3: 13, 4: 154}	seq_match	15	34103006	34103028	+	Human (GRCh38)					72	62	37
ATAGACTTAAATTTCTTCAG	Avana	PGC	progastricsin	HGNC:8890	ATAGACTTAAATTTCTTCAGGGG	1007425747	{0: 1, 1: 0, 2: 2, 3: 31, 4: 273}	seq_location_match	6	41744782	41744804	+	Human (GRCh38)	-0.872597			0.722804	47	62	41
CGTCCACCTACTCCACCAAT	Avana	PGC	progastricsin	HGNC:8890	CGTCCACCTACTCCACCAATGGG	1007425432	{0: 1, 1: 0, 2: 0, 3: 6, 4: 50}	seq_location_match	6	41743337	41743359	-	Human (GRCh38)	0.640232			0.404334	82	54	45
TCACGCTGAGGTCACCAAAG	Avana	PGC	progastricsin	HGNC:8890	TCACGCTGAGGTCACCAAAGCGG	1007425728	{0: 1, 1: 0, 2: 0, 3: 7, 4: 85}	seq_location_match	6	41744684	41744706	+	Human (GRCh38)	1.41694			0.401289	80	72	59
GCTGCCACTGCCATACTGCA	Avana	PGC	progastricsin	HGNC:8890	GCTGCCACTGCCATACTGCAGGG	1007425424	{0: 1, 1: 0, 2: 3, 3: 17, 4: 237}	seq_location_match	6	41743304	41743326	+	Human (GRCh38)	2.7011			0.18535	69	59	44
GGTGTCATAGCCAAAGAAGC	Avana	PGC	progastricsin	HGNC:8890	GGTGTCATAGCCAAAGAAGCCGG	1007425419	{0: 1, 1: 0, 2: 1, 3: 10, 4: 133}	seq_match	6	41743277	41743299	+	Human (GRCh38)					70	59	42
TTCTCCCTGCAGTATGGCAG	Avana	PGC	progastricsin	HGNC:8890	TTCTCCCTGCAGTATGGCAGTGG	1007425425	{0: 1, 1: 0, 2: 9, 3: 48, 4: 209}	seq_match	6	41743308	41743330	-	Human (GRCh38)					54	51	53
CGCCGCTTACCACAAAGCCG	Avana	PGD	phosphogluconate dehydrogenase	HGNC:8891	CGCCGCTTACCACAAAGCCGTGG	901597952	{0: 1, 1: 0, 2: 0, 3: 1, 4: 12}	seq_location_match	1	10399692	10399714	-	Human (GRCh38)	1.14943			0.931763	96	68	16
CCAAGCTGAAGAAGCCCCGG	Avana	PGD	phosphogluconate dehydrogenase	HGNC:8891	CCAAGCTGAAGAAGCCCCGGCGG	901598077	{0: 1, 1: 1, 2: 2, 3: 7, 4: 130}	seq_location_match	1	10400496	10400518	+	Human (GRCh38)	1.20238			0.917484	60	69	74
GAACTTGCCCAGTCACAGCA	Avana	PGD	phosphogluconate dehydrogenase	HGNC:8891	GAACTTGCCCAGTCACAGCAGGG	901599050	{0: 1, 1: 0, 2: 1, 3: 12, 4: 131}	seq_location_match	1	10408126	10408148	-	Human (GRCh38)	0.935506			0.880587	69	66	41
GGTGACATCATCATTGACGG	Avana	PGD	phosphogluconate dehydrogenase	HGNC:8891	GGTGACATCATCATTGACGGAGG	901598402	{0: 1, 1: 1, 2: 0, 3: 4, 4: 73}	seq_location_match	1	10403089	10403111	+	Human (GRCh38)	0.542816	0.7322		0.73772	78	73	41
ATTCTGAACATGAATGACCA	Avana	PGD	phosphogluconate dehydrogenase	HGNC:8891	ATTCTGAACATGAATGACCACGG	901597949	{0: 1, 1: 0, 2: 2, 3: 21, 4: 232}	seq_match	1	10399675	10399697	+	Human (GRCh38)					64	64	31
CAGGAGGGAACAAAGAAGCG	Avana	PGD	phosphogluconate dehydrogenase	HGNC:8891	CAGGAGGGAACAAAGAAGCGTGG	901598544	{0: 1, 1: 1, 2: 2, 3: 30, 4: 410}	seq_location_match	1	10404258	10404280	+	Human (GRCh38)		0.6915			46	69	50
ACATGTGCTCCACCTCGCTG	Avana	PGF	placental growth factor	HGNC:8893	ACATGTGCTCCACCTCGCTGGGG	1119479236	{0: 1, 1: 0, 2: 0, 3: 2, 4: 118}	seq_location_match	14	74949455	74949477	+	Human (GRCh38)	-0.320747			0.701406	82	69	41
CGTGTCCGAGTACCCCAGCG	Avana	PGF	placental growth factor	HGNC:8893	CGTGTCCGAGTACCCCAGCGAGG	1119479239	{0: 1, 1: 0, 2: 0, 3: 1, 4: 36}	seq_location_match	14	74949467	74949489	-	Human (GRCh38)	0.955006	0.7336		0.385493	93	73	59
GTACCCTTCCAGGAAGTGTG	Avana	PGF	placental growth factor	HGNC:8893	GTACCCTTCCAGGAAGTGTGGGG	1119479251	{0: 1, 1: 0, 2: 0, 3: 16, 4: 116}	seq_location_match	14	74949529	74949551	-	Human (GRCh38)	1.71622			0.380468	70	64	37
CCAGGAGCTGCAGGAAGCAA	Avana	PGF	placental growth factor	HGNC:8893	CCAGGAGCTGCAGGAAGCAAGGG	1119480504	{0: 1, 1: 1, 2: 10, 3: 78, 4: 664}	seq_location_match	14	74955200	74955222	+	Human (GRCh38)	1.2465			0.363742	34	52	69
CCAGCGCCCGGCAGTAGCTG	Avana	PGF	placental growth factor	HGNC:8893	CCAGCGCCCGGCAGTAGCTGCGG	1119479245	{0: 1, 1: 0, 2: 0, 3: 12, 4: 150}	seq_location_match	14	74949506	74949528	+	Human (GRCh38)		0.6067			77	61	47
GTCCGAGTACCCCAGCGAGG	Avana	PGF	placental growth factor	HGNC:8893	GTCCGAGTACCCCAGCGAGGTGG	1119479238	{0: 1, 1: 0, 2: 0, 3: 7, 4: 65}	seq_match	14	74949464	74949486	-	Human (GRCh38)					79	63	51
AGCCTCCTCACCTTCCCCAA	Avana	PGGHG	protein-glucosylgalactosylhydroxylysine glucosidase	HGNC:26210	AGCCTCCTCACCTTCCCCAAGGG	1076994326	{0: 1, 1: 0, 2: 5, 3: 37, 4: 352}	seq_location_match	11	290770	290792	-	Human (GRCh38)	5.90823			0.816549	45	55	70
GGACATTTACGGAGTCCAGG	Avana	PGGHG	protein-glucosylgalactosylhydroxylysine glucosidase	HGNC:26210	GGACATTTACGGAGTCCAGGAGG	1076994790	{0: 1, 1: 0, 2: 0, 3: 5, 4: 79}	seq_location_match	11	292599	292621	+	Human (GRCh38)	2.20358			0.654669	82	74	29
GGATACTCGGGAACATCCAG	Avana	PGGHG	protein-glucosylgalactosylhydroxylysine glucosidase	HGNC:26210	GGATACTCGGGAACATCCAGAGG	1076994602	{0: 1, 1: 0, 2: 0, 3: 7, 4: 60}	seq_location_match	11	291978	292000	-	Human (GRCh38)	-0.210223			0.461613	82	69	44
ATGCGCATAGATGCACTGGG	Avana	PGGHG	protein-glucosylgalactosylhydroxylysine glucosidase	HGNC:26210	ATGCGCATAGATGCACTGGGAGG	1076994233	{0: 1, 1: 0, 2: 0, 3: 1, 4: 55}	seq_location_match	11	290429	290451	-	Human (GRCh38)	-3.88831			0.390509
GACTTCCTGACAGCAGTGGG	Avana	PGGHG	protein-glucosylgalactosylhydroxylysine glucosidase	HGNC:26210	GACTTCCTGACAGCAGTGGGCGG	1076994333	{0: 1, 1: 0, 2: 2, 3: 10, 4: 185}	seq_match	11	290802	290824	+	Human (GRCh38)					60	61	79
GCTGACCGAGACCTTCGCCC	Avana	PGGHG	protein-glucosylgalactosylhydroxylysine glucosidase	HGNC:26210	GCTGACCGAGACCTTCGCCCTGG	1076994129	{0: 1, 1: 0, 2: 1, 3: 4, 4: 61}	seq_match	11	290041	290063	+	Human (GRCh38)					87	52	25
TCGCTTCCGGAGCAGCATGG	Avana	PGGT1B	protein geranylgeranyltransferase type I subunit beta	HGNC:8895	TCGCTTCCGGAGCAGCATGGCGG	1070885495	{0: 2, 1: 0, 2: 0, 3: 6, 4: 60}	seq_location_match	10	79893169	79893191	-	Human (GRCh38)	1.49855			0.776822	0	71	68
CTAAATCGCTGTGGTTTCCG	Avana	PGGT1B	protein geranylgeranyltransferase type I subunit beta	HGNC:8895	CTAAATCGCTGTGGTTTCCGAGG	1070885471	{0: 3, 1: 0, 2: 0, 3: 2, 4: 48}	seq_location_match	10	79892986	79893008	-	Human (GRCh38)	2.44492			0.725263	0	59	30
GGATCAAATCTAAATCGCTG	Avana	PGGT1B	protein geranylgeranyltransferase type I subunit beta	HGNC:8895	GGATCAAATCTAAATCGCTGTGG	995730984	{0: 1, 1: 1, 2: 1, 3: 3, 4: 68}	seq_location_match	5	115241585	115241607	-	Human (GRCh38)	0.711336			0.585367	45	68	10
CCTCCCATCTTCCAGCTGAA	Avana	PGGT1B	protein geranylgeranyltransferase type I subunit beta	HGNC:8895	CCTCCCATCTTCCAGCTGAAGGG	995730659	{0: 1, 1: 2, 2: 2, 3: 30, 4: 258}	seq_location_match	5	115237857	115237879	+	Human (GRCh38)	-1.07457			0.288417	26	58	36
ACAAAGATGATATAATAGAG	Avana	PGGT1B	protein geranylgeranyltransferase type I subunit beta	HGNC:8895	ACAAAGATGATATAATAGAGTGG	995731848	{0: 1, 1: 0, 2: 4, 3: 23, 4: 315}	seq_match	5	115253171	115253193	-	Human (GRCh38)					56	62	32
CTGAGGATGAGAGGCTAGCA	Avana	PGGT1B	protein geranylgeranyltransferase type I subunit beta	HGNC:8895	CTGAGGATGAGAGGCTAGCAGGG	995732666	{0: 2, 1: 1, 2: 3, 3: 24, 4: 253}	multiple_matches	5	115262819	115262841	-	Human (GRCh38)					0	52	67
GTAGAACTCAAATCTCTGCT	Avana	PGK1	phosphoglycerate kinase 1	HGNC:8896	GTAGAACTCAAATCTCTGCTGGG	1162706610	{0: 2, 1: 1, 2: 0, 3: 16, 4: 133}	seq_location_match	19	12559817	12559839	+	Human (GRCh38)	2.00272			0.94269	0	60	39
ACAAGGTTCTTGGTACCTGT	Avana	PGK1	phosphoglycerate kinase 1	HGNC:8896	ACAAGGTTCTTGGTACCTGTGGG	1193150249	{0: 1, 1: 1, 2: 1, 3: 9, 4: 120}	seq_match	X	78117409	78117431	-	Human (GRCh38)				0.932016	50	56	36
GCACTGCTCACAGAGCCCAC	Avana	PGK1	phosphoglycerate kinase 1	HGNC:8896	GCACTGCTCACAGAGCCCACAGG	1193150248	{0: 1, 1: 1, 2: 3, 3: 26, 4: 214}	seq_match	X	78117394	78117416	+	Human (GRCh38)				0.924916	49	66	60
CTTCCTCCACATGAAAGCGG	Avana	PGK1	phosphoglycerate kinase 1	HGNC:8896	CTTCCTCCACATGAAAGCGGAGG	1162706628	{0: 2, 1: 1, 2: 2, 3: 9, 4: 117}	seq_location_match	19	12559933	12559955	-	Human (GRCh38)	2.28074			0.911774	0	64	55
CTTCTTCCTCCACATGAAAG	Avana	PGK1	phosphoglycerate kinase 1	HGNC:8896	CTTCTTCCTCCACATGAAAGCGG	1193149910	{0: 1, 1: 2, 2: 0, 3: 18, 4: 248}	seq_match	X	78114109	78114131	-	Human (GRCh38)					28	60	40
TGGACAAGCTGGACGTTAAA	Avana	PGK1	phosphoglycerate kinase 1	HGNC:8896	TGGACAAGCTGGACGTTAAAGGG	1193148845	{0: 1, 1: 1, 2: 0, 3: 5, 4: 74}	seq_match	X	78104366	78104388	+	Human (GRCh38)					68	47	54
TAGACAAACTGGATGTTAGA	Avana	PGK2	phosphoglycerate kinase 2	HGNC:8898	TAGACAAACTGGATGTTAGAGGG	1008296733	{0: 1, 1: 0, 2: 0, 3: 18, 4: 152}	seq_location_match	6	49787140	49787162	-	Human (GRCh38)	0.00913468			0.626423	71	59	48
GCTTTAATCTTCTTTCCAGA	Avana	PGK2	phosphoglycerate kinase 2	HGNC:8898	GCTTTAATCTTCTTTCCAGAGGG	1008296684	{0: 1, 1: 0, 2: 3, 3: 27, 4: 239}	seq_location_match	6	49786763	49786785	+	Human (GRCh38)	3.28678			0.245972	52	55	25
AGTCATCTAGGTCGGCCTGA	Avana	PGK2	phosphoglycerate kinase 2	HGNC:8898	AGTCATCTAGGTCGGCCTGATGG	1008296716	{0: 1, 1: 0, 2: 0, 3: 2, 4: 27}	seq_location_match	6	49786982	49787004	-	Human (GRCh38)	2.57992			0.216376	94	61	38
ACACCGCGCTCATAGTTCCA	Avana	PGK2	phosphoglycerate kinase 2	HGNC:8898	ACACCGCGCTCATAGTTCCATGG	1008296674	{0: 1, 1: 0, 2: 0, 3: 0, 4: 18}	seq_match	6	49786659	49786681	-	Human (GRCh38)					98	61	31
ACCAGATTACAAACAACCAG	Avana	PGK2	phosphoglycerate kinase 2	HGNC:8898	ACCAGATTACAAACAACCAGAGG	1008296730	{0: 1, 1: 2, 2: 0, 3: 9, 4: 129}	seq_match	6	49787071	49787093	-	Human (GRCh38)	-3.05395				29	66	29
CCACCATGGAACTATGAGCG	Avana	PGK2	phosphoglycerate kinase 2	HGNC:8898	CCACCATGGAACTATGAGCGCGG	1008296673	{0: 1, 1: 0, 2: 0, 3: 2, 4: 41}	seq_location_match	6	49786656	49786678	+	Human (GRCh38)					94	71	61
GAACACCGAGATGAGGCCCG	Avana	PGLS	6-phosphogluconolactonase	HGNC:8903	GAACACCGAGATGAGGCCCGGGG	1163473492	{0: 1, 1: 0, 2: 0, 3: 5, 4: 79}	seq_location_match	19	17511686	17511708	-	Human (GRCh38)	2.40685			0.847979	82	66	67
GATCACGCCGAGAGCACGTA	Avana	PGLS	6-phosphogluconolactonase	HGNC:8903	GATCACGCCGAGAGCACGTACGG	1163473541	{0: 1, 1: 0, 2: 0, 3: 1, 4: 8}	seq_location_match	19	17511928	17511950	+	Human (GRCh38)	1.54736			0.766641	99	59	59
GAGAACACCGAGATGAGGCC	Avana	PGLS	6-phosphogluconolactonase	HGNC:8903	GAGAACACCGAGATGAGGCCCGG	1163473494	{0: 1, 1: 0, 2: 0, 3: 9, 4: 177}	seq_location_match	19	17511688	17511710	-	Human (GRCh38)	0.625377			0.595599	69	45	41
TTCGCGCTCGGCCTGTCGGG	Avana	PGLS	6-phosphogluconolactonase	HGNC:8903	TTCGCGCTCGGCCTGTCGGGCGG	1163473518	{0: 1, 1: 0, 2: 0, 3: 0, 4: 20}	seq_location_match	19	17511793	17511815	+	Human (GRCh38)	-0.925056	0.5017		0.335052	96	50	70
GAGCACGTACGGCCTCTACC	Avana	PGLS	6-phosphogluconolactonase	HGNC:8903	GAGCACGTACGGCCTCTACCGGG	1163473544	{0: 1, 1: 0, 2: 0, 3: 2, 4: 23}	seq_match	19	17511939	17511961	+	Human (GRCh38)					93	62	44
GGCCGAGCGCGAAACGGGCG	Avana	PGLS	6-phosphogluconolactonase	HGNC:8903	GGCCGAGCGCGAAACGGGCGCGG	1163473513	{0: 1, 1: 0, 2: 0, 3: 5, 4: 53}	seq_match	19	17511783	17511805	-	Human (GRCh38)					93	31	38
CTATGTGGTGGTATCGCACA	Avana	PGLYRP1	peptidoglycan recognition protein 1	HGNC:8904	CTATGTGGTGGTATCGCACACGG	1166896118	{0: 1, 1: 0, 2: 0, 3: 1, 4: 42}	seq_location_match	19	46022835	46022857	-	Human (GRCh38)	1.88682			0.815371	95	61	75
TGTGGTGGTATCGCACACGG	Avana	PGLYRP1	peptidoglycan recognition protein 1	HGNC:8904	TGTGGTGGTATCGCACACGGCGG	1166896117	{0: 1, 1: 0, 2: 0, 3: 4, 4: 32}	seq_location_match	19	46022832	46022854	-	Human (GRCh38)	1.32994	0.7077		0.666191	94	71	87
GCTGCAGCCCCATAGTGCCC	Avana	PGLYRP1	peptidoglycan recognition protein 1	HGNC:8904	GCTGCAGCCCCATAGTGCCCCGG	1166896138	{0: 1, 1: 0, 2: 1, 3: 18, 4: 190}	seq_location_match	19	46022914	46022936	-	Human (GRCh38)	0.557976			0.636071	74	56	36
GATACCACCACATAGCGTAA	Avana	PGLYRP1	peptidoglycan recognition protein 1	HGNC:8904	GATACCACCACATAGCGTAAGGG	1166896120	{0: 1, 1: 0, 2: 0, 3: 1, 4: 34}	seq_location_match	19	46022843	46022865	+	Human (GRCh38)	0.449429			0.546525	96	74	44
AGGCAAGCAGCATAGAGCGG	Avana	PGLYRP1	peptidoglycan recognition protein 1	HGNC:8904	AGGCAAGCAGCATAGAGCGGCGG	1166896155	{0: 1, 1: 0, 2: 1, 3: 11, 4: 180}	seq_match	19	46022994	46023016	+	Human (GRCh38)					81	54	69
AGGGCCTTCCACTCGTTCCG	Avana	PGLYRP1	peptidoglycan recognition protein 1	HGNC:8904	AGGGCCTTCCACTCGTTCCGGGG	1166896132	{0: 1, 1: 0, 2: 0, 3: 3, 4: 38}	seq_match	19	46022897	46022919	+	Human (GRCh38)					97	60	49
GGTATCTCCAGTCTCCCAAG	Avana	PGLYRP2	peptidoglycan recognition protein 2	HGNC:30013	GGTATCTCCAGTCTCCCAAGGGG	1163162928	{0: 1, 1: 0, 2: 0, 3: 8, 4: 120}	seq_location_match	19	15476208	15476230	+	Human (GRCh38)	0.4159			0.601841	69	74	64
CCAGACACACAGCTTCTGCG	Avana	PGLYRP2	peptidoglycan recognition protein 2	HGNC:30013	CCAGACACACAGCTTCTGCGTGG	1163162992	{0: 1, 1: 0, 2: 3, 3: 16, 4: 191}	seq_location_match	19	15476511	15476533	-	Human (GRCh38)	0.370515			0.48678	68	71	25
AATCCTGCAACAATGGCCCA	Avana	PGLYRP2	peptidoglycan recognition protein 2	HGNC:30013	AATCCTGCAACAATGGCCCAGGG	1163163414	{0: 1, 1: 0, 2: 0, 3: 7, 4: 102}	seq_location_match	19	15479361	15479383	-	Human (GRCh38)	1.61873			0.401152	69	67	48
TTTCTGCTCCAGCTCAGCCA	Avana	PGLYRP2	peptidoglycan recognition protein 2	HGNC:30013	TTTCTGCTCCAGCTCAGCCAGGG	1163162997	{0: 1, 1: 0, 2: 3, 3: 27, 4: 303}	seq_location_match	19	15476550	15476572	+	Human (GRCh38)	1.58769			0.378824	50	51	42
ATGACAGAGTCCATGAGCAG	Avana	PGLYRP2	peptidoglycan recognition protein 2	HGNC:30013	ATGACAGAGTCCATGAGCAGGGG	1163163004	{0: 1, 1: 0, 2: 4, 3: 20, 4: 239}	seq_match	19	15476578	15476600	+	Human (GRCh38)					57	69	71
TGGTTAACAGAGATGCCTTG	Avana	PGLYRP2	peptidoglycan recognition protein 2	HGNC:30013	TGGTTAACAGAGATGCCTTGGGG	1163162855	{0: 1, 1: 0, 2: 0, 3: 13, 4: 147}	seq_match	19	15475862	15475884	+	Human (GRCh38)					73	68	56
GATGATGTAGGCCACAGGCA	Avana	PGLYRP3	peptidoglycan recognition protein 3	HGNC:30014	GATGATGTAGGCCACAGGCAGGG	915075757	{0: 1, 1: 0, 2: 1, 3: 20, 4: 201}	seq_location_match	1	153307179	153307201	+	Human (GRCh38)	0.955974			0.634508	58	67	58
GTTTGCAGCCAGATGCTGCG	Avana	PGLYRP3	peptidoglycan recognition protein 3	HGNC:30014	GTTTGCAGCCAGATGCTGCGGGG	915075745	{0: 1, 1: 0, 2: 0, 3: 6, 4: 110}	seq_location_match	1	153307117	153307139	-	Human (GRCh38)	1.01868			0.550926	79	61	35
GATCTCCTATGCCATCCAGA	Avana	PGLYRP3	peptidoglycan recognition protein 3	HGNC:30014	GATCTCCTATGCCATCCAGAAGG	915075346	{0: 1, 1: 0, 2: 1, 3: 12, 4: 114}	seq_location_match	1	153303944	153303966	-	Human (GRCh38)	1.2355			0.542497	70	58	20
GCTGCCTTATCAGCTGCAGA	Avana	PGLYRP3	peptidoglycan recognition protein 3	HGNC:30014	GCTGCCTTATCAGCTGCAGAGGG	915075348	{0: 1, 1: 0, 2: 0, 3: 19, 4: 169}	seq_location_match	1	153303970	153303992	-	Human (GRCh38)	0.840545			0.528581	67	58	33
AGAAGTGGCTGAATATACCT	Avana	PGLYRP3	peptidoglycan recognition protein 3	HGNC:30014	AGAAGTGGCTGAATATACCTGGG	915075339	{0: 1, 1: 0, 2: 0, 3: 8, 4: 136}	seq_match	1	153303910	153303932	+	Human (GRCh38)					79	67	37
CTGCAGCTGATAAGGCAGCA	Avana	PGLYRP3	peptidoglycan recognition protein 3	HGNC:30014	CTGCAGCTGATAAGGCAGCAGGG	915075351	{0: 1, 1: 0, 2: 0, 3: 27, 4: 256}	seq_match	1	153303974	153303996	+	Human (GRCh38)					59	59	54
GCAGAGAAGACAAGAAGCCA	Avana	PGLYRP4	peptidoglycan recognition protein 4	HGNC:30015	GCAGAGAAGACAAGAAGCCACGG	915080359	{0: 1, 1: 0, 2: 4, 3: 50, 4: 503}	seq_location_match	1	153347904	153347926	+	Human (GRCh38)	-0.843117			0.598569	42	59	37
TCCCACAGATGTCTCCACCA	Avana	PGLYRP4	peptidoglycan recognition protein 4	HGNC:30015	TCCCACAGATGTCTCCACCACGG	915079960	{0: 1, 1: 0, 2: 0, 3: 16, 4: 191}	seq_location_match	1	153345356	153345378	-	Human (GRCh38)	0.0629623			0.523666	69	70	47
GCCAAAGAAGGCAAAGCCCA	Avana	PGLYRP4	peptidoglycan recognition protein 4	HGNC:30015	GCCAAAGAAGGCAAAGCCCAGGG	915079621	{0: 1, 1: 1, 2: 3, 3: 38, 4: 388}	seq_location_match	1	153343100	153343122	+	Human (GRCh38)	1.46625			0.509608	45	55	47
GCTGGGAGATGTTCTCAAAT	Avana	PGLYRP4	peptidoglycan recognition protein 4	HGNC:30015	GCTGGGAGATGTTCTCAAATAGG	915080114	{0: 1, 1: 0, 2: 1, 3: 15, 4: 106}	seq_location_match	1	153346114	153346136	+	Human (GRCh38)	4.25548			0.191712	82	44	33
CATCATGTCCACAACAACAG	Avana	PGLYRP4	peptidoglycan recognition protein 4	HGNC:30015	CATCATGTCCACAACAACAGTGG	915079933	{0: 1, 1: 0, 2: 0, 3: 8, 4: 131}	seq_location_match	1	153345187	153345209	-	Human (GRCh38)		0.6381			77	64	44
CCATGGCCGACAGGGCAGCA	Avana	PGLYRP4	peptidoglycan recognition protein 4	HGNC:30015	CCATGGCCGACAGGGCAGCAGGG	915079441	{0: 1, 1: 0, 2: 1, 3: 13, 4: 190}	seq_match	1	153341744	153341766	+	Human (GRCh38)					58	60	54
GTTAACTGCCGAGTTCGCAG	Avana	PGM1	phosphoglucomutase 1	HGNC:8905	GTTAACTGCCGAGTTCGCAGGGG	908385207	{0: 1, 1: 0, 2: 0, 3: 0, 4: 25}	seq_location_match	1	63634874	63634896	-	Human (GRCh38)	5.43905			0.637359	96	72	44
GCTTTGTATGAGACCCCAAC	Avana	PGM1	phosphoglucomutase 1	HGNC:8905	GCTTTGTATGAGACCCCAACTGG	908385617	{0: 1, 1: 0, 2: 0, 3: 3, 4: 59}	seq_location_match	1	63638707	63638729	+	Human (GRCh38)	3.31348			0.566202	88	47	53
GCATGCTCCGTGCAAAGCCG	Avana	PGM1	phosphoglucomutase 1	HGNC:8905	GCATGCTCCGTGCAAAGCCGCGG	908385381	{0: 1, 1: 0, 2: 1, 3: 5, 4: 81}	seq_location_match	1	63636344	63636366	-	Human (GRCh38)	-1.25315			0.503426	84	59	48
TGACAGCCACAGAGTCTGAA	Avana	PGM1	phosphoglucomutase 1	HGNC:8905	TGACAGCCACAGAGTCTGAAGGG	908385371	{0: 1, 1: 0, 2: 1, 3: 17, 4: 201}	seq_location_match	1	63636275	63636297	-	Human (GRCh38)	-3.62004			0.324921	65	62	45
ACATGATTCTGGGCAAGCAT	Avana	PGM1	phosphoglucomutase 1	HGNC:8905	ACATGATTCTGGGCAAGCATGGG	908385369	{0: 1, 1: 0, 2: 0, 3: 4, 4: 140}	seq_match	1	63636241	63636263	+	Human (GRCh38)					80	57	46
GGGCACCGAGTTCTTCACAG	Avana	PGM1	phosphoglucomutase 1	HGNC:8905	GGGCACCGAGTTCTTCACAGAGG	908385205	{0: 1, 1: 0, 2: 0, 3: 4, 4: 84}	seq_location_match	1	63634854	63634876	-	Human (GRCh38)					79	79	64
TTGAAGAAAATCTAGAACCG	Avana	PGM2	phosphoglucomutase 2	HGNC:8906	TTGAAGAAAATCTAGAACCGTGG	972306976	{0: 1, 1: 0, 2: 3, 3: 8, 4: 145}	seq_location_match	4	37840127	37840149	+	Human (GRCh38)	-2.21003			0.730156	79	64	39
AGAAGGCAGCGGTCTAGGCG	Avana	PGM2	phosphoglucomutase 2	HGNC:8906	AGAAGGCAGCGGTCTAGGCGAGG	972305558	{0: 1, 1: 0, 2: 0, 3: 13, 4: 112}	seq_location_match	4	37826744	37826766	+	Human (GRCh38)	1.3866			0.50855	85	61	48
AATACCCGAATCCCGAAGAG	Avana	PGM2	phosphoglucomutase 2	HGNC:8906	AATACCCGAATCCCGAAGAGGGG	972307369	{0: 1, 1: 0, 2: 0, 3: 1, 4: 32}	seq_location_match	4	37844519	37844541	+	Human (GRCh38)	0.684324			0.492971	92	68	49
TCATTTCTCCTCACGATAAA	Avana	PGM2	phosphoglucomutase 2	HGNC:8906	TCATTTCTCCTCACGATAAAGGG	972306974	{0: 1, 1: 0, 2: 1, 3: 13, 4: 128}	seq_location_match	4	37840091	37840113	+	Human (GRCh38)	3.99727			0.184766	86	38	35
ATGGCGGCTCCAGAAGGCAG	Avana	PGM2	phosphoglucomutase 2	HGNC:8906	ATGGCGGCTCCAGAAGGCAGCGG	972305555	{0: 1, 1: 0, 2: 2, 3: 19, 4: 250}	seq_match	4	37826733	37826755	+	Human (GRCh38)					49	58	76
TGAGAAATCCCTTTATCGTG	Avana	PGM2	phosphoglucomutase 2	HGNC:8906	TGAGAAATCCCTTTATCGTGAGG	972306975	{0: 1, 1: 0, 2: 0, 3: 10, 4: 84}	seq_match	4	37840099	37840121	-	Human (GRCh38)					88	62	37
AGGTACCCACCTTATCCCAG	Avana	PGM2L1	phosphoglucomutase 2 like 1	HGNC:20898	AGGTACCCACCTTATCCCAGCGG	1085165709	{0: 1, 1: 0, 2: 0, 3: 37, 4: 275}	seq_location_match	11	74398041	74398063	+	Human (GRCh38)	0.706935	0.7448		0.516042	66	74	48
CCACGCCCCCTACCACACCG	Avana	PGM2L1	phosphoglucomutase 2 like 1	HGNC:20898	CCACGCCCCCTACCACACCGGGG	1085165729	{0: 1, 1: 0, 2: 0, 3: 9, 4: 158}	seq_location_match	11	74398098	74398120	-	Human (GRCh38)	0.937094			0.257954	74	71	38
TACTGCCTCTCACAACCGCA	Avana	PGM2L1	phosphoglucomutase 2 like 1	HGNC:20898	TACTGCCTCTCACAACCGCAAGG	1085163221	{0: 1, 1: 0, 2: 0, 3: 10, 4: 109}	seq_location_match	11	74368509	74368531	-	Human (GRCh38)	1.3459	0.618		0.191039	84	62	44
TCATTCCAGGAACCATTCCA	Avana	PGM2L1	phosphoglucomutase 2 like 1	HGNC:20898	TCATTCCAGGAACCATTCCAGGG	1085161502	{0: 1, 1: 0, 2: 0, 3: 11, 4: 177}	seq_location_match	11	74351476	74351498	+	Human (GRCh38)	1.04529			0.149394	65	60	44
CCATGGCTGAAAACACAGAG	Avana	PGM2L1	phosphoglucomutase 2 like 1	HGNC:20898	CCATGGCTGAAAACACAGAGGGG	1085165736	{0: 1, 1: 0, 2: 1, 3: 24, 4: 255}	seq_match	11	74398141	74398163	-	Human (GRCh38)					52	74	37
TGTATCCATTGTCTTCCTTG	Avana	PGM2L1	phosphoglucomutase 2 like 1	HGNC:20898	TGTATCCATTGTCTTCCTTGCGG	1085163218	{0: 1, 1: 1, 2: 0, 3: 26, 4: 250}	seq_match	11	74368494	74368516	+	Human (GRCh38)					45	60	41
GATCATGTCATGTTTCGCAT	Avana	PGM3	phosphoglucomutase 3	HGNC:8907	GATCATGTCATGTTTCGCATGGG	1011054390	{0: 1, 1: 0, 2: 0, 3: 1, 4: 62}	seq_location_match	6	83190885	83190907	-	Human (GRCh38)	0.596539			0.66347	91	54	40
AGTCATCAGAAACCTCCACA	Avana	PGM3	phosphoglucomutase 3	HGNC:8907	AGTCATCAGAAACCTCCACAGGG	1011053603	{0: 1, 1: 0, 2: 0, 3: 19, 4: 180}	seq_location_match	6	83181735	83181757	-	Human (GRCh38)	1.4734			0.656291	70	70	23
GATGGTGTGACTGTTCTAGG	Avana	PGM3	phosphoglucomutase 3	HGNC:8907	GATGGTGTGACTGTTCTAGGAGG	1011054085	{0: 1, 1: 0, 2: 0, 3: 9, 4: 99}	seq_location_match	6	83187019	83187041	-	Human (GRCh38)	1.57941	0.6943		0.612204	82	69	61
GCATTACACGCCAAGCCCAA	Avana	PGM3	phosphoglucomutase 3	HGNC:8907	GCATTACACGCCAAGCCCAATGG	1011054400	{0: 1, 1: 0, 2: 0, 3: 2, 4: 50}	seq_location_match	6	83190960	83190982	-	Human (GRCh38)	0.21078			0.444575	88	61	49
CATGGTGTATTGTCGAAACA	Avana	PGM3	phosphoglucomutase 3	HGNC:8907	CATGGTGTATTGTCGAAACACGG	1011053690	{0: 1, 1: 0, 2: 0, 3: 5, 4: 59}	seq_match	6	83182922	83182944	-	Human (GRCh38)					93	55	55
GTGTATTGTCGAAACACGGG	Avana	PGM3	phosphoglucomutase 3	HGNC:8907	GTGTATTGTCGAAACACGGGTGG	1011053688	{0: 1, 1: 0, 2: 0, 3: 1, 4: 24}	seq_match	6	83182918	83182940	-	Human (GRCh38)					94	69	48
CGGCAGGTACTTTAGCAGGA	Avana	PGM5	phosphoglucomutase 5	HGNC:8908	CGGCAGGTACTTTAGCAGGACGG	1054695707	{0: 2, 1: 0, 2: 1, 3: 8, 4: 80}	seq_location_match	9	68357328	68357350	+	Human (GRCh38)	0.833795			0.838805	0	71	53
GACACTCACCCCGTTGGCCG	Avana	PGM5	phosphoglucomutase 5	HGNC:8908	GACACTCACCCCGTTGGCCGCGG	1053732712	{0: 2, 1: 2, 2: 0, 3: 3, 4: 39}	seq_location_match	9	41074179	41074201	+	Human (GRCh38)	1.10661			0.781908	0	49	37
CCGCTGGTCCTCGTAGGGCG	Avana	PGM5	phosphoglucomutase 5	HGNC:8908	CCGCTGGTCCTCGTAGGGCGCGG	1053732759	{0: 2, 1: 0, 2: 0, 3: 4, 4: 34}	seq_location_match	9	41074389	41074411	+	Human (GRCh38)	0.893388			0.77794	0	55	83
GATCGTGGTGCAGATGGCCG	Avana	PGM5	phosphoglucomutase 5	HGNC:8908	GATCGTGGTGCAGATGGCCGCGG	1054695711	{0: 2, 1: 0, 2: 0, 3: 8, 4: 97}	seq_location_match	9	68357358	68357380	+	Human (GRCh38)	0.234012			0.71483	0	53	63
CGTCAATGCGAATCTTCAGT	Avana	PGM5	phosphoglucomutase 5	HGNC:8908	CGTCAATGCGAATCTTCAGTTGG	1054698475	{0: 1, 1: 0, 2: 1, 3: 2, 4: 16}	seq_match	9	68387554	68387576	-	Human (GRCh38)					90	56	26
TGGCCCTCGAAGAGGCCGGT	Avana	PGM5	phosphoglucomutase 5	HGNC:8908	TGGCCCTCGAAGAGGCCGGTGGG	1053732742	{0: 2, 1: 2, 2: 1, 3: 6, 4: 60}	seq_match	9	41074339	41074361	+	Human (GRCh38)					0	59	74
TGAAGCCCAGGCGCTTGCCG	Avana	PGP	phosphoglycolate phosphatase	HGNC:8909	TGAAGCCCAGGCGCTTGCCGCGG	1132893191	{0: 1, 1: 0, 2: 1, 3: 7, 4: 98}	seq_location_match	16	2214582	2214604	+	Human (GRCh38)	1.07009			0.79512
GGGCAGCCCAGCCCTGGCCG	Avana	PGP	phosphoglycolate phosphatase	HGNC:8909	GGGCAGCCCAGCCCTGGCCGCGG	1132893144	{0: 1, 1: 0, 2: 5, 3: 70, 4: 521}	seq_location_match	16	2214384	2214406	-	Human (GRCh38)	0.79171			0.598781	35	39	63
GCGTGCGGCTGAGCGCCGAG	Avana	PGP	phosphoglycolate phosphatase	HGNC:8909	GCGTGCGGCTGAGCGCCGAGCGG	1132893218	{0: 1, 1: 0, 2: 0, 3: 2, 4: 77}	seq_location_match	16	2214718	2214740	-	Human (GRCh38)	0.904159	0.572		0.511855	84	57	65
GCGCTGGCGCAGGTAGAGCG	Avana	PGP	phosphoglycolate phosphatase	HGNC:8909	GCGCTGGCGCAGGTAGAGCGCGG	1132893162	{0: 1, 1: 0, 2: 0, 3: 7, 4: 128}	seq_location_match	16	2214442	2214464	+	Human (GRCh38)	1.28554			0.50415	81	61	75
GCCCACGGCCTCCAGCTCCG	Avana	PGP	phosphoglycolate phosphatase	HGNC:8909	GCCCACGGCCTCCAGCTCCGCGG	1132893135	{0: 1, 1: 0, 2: 2, 3: 19, 4: 269}	seq_match	16	2214367	2214389	+	Human (GRCh38)					53	62	39
GGCTGGCGCCGGGCCCCGCG	Avana	PGP	phosphoglycolate phosphatase	HGNC:8909	GGCTGGCGCCGGGCCCCGCGGGG	1132893174	{0: 1, 1: 0, 2: 8, 3: 38, 4: 383}	seq_match	16	2214492	2214514	+	Human (GRCh38)					46	48	71
GGAGCAGCCGAGGAAGGCGG	Avana	PGPEP1	pyroglutamyl-peptidase I	HGNC:13568	GGAGCAGCCGAGGAAGGCGGTGG	1163617908	{0: 1, 1: 2, 2: 2, 3: 47, 4: 493}	seq_location_match	19	18340684	18340706	+	Human (GRCh38)	6.94345			0.939346	39	55	74
GAGAAATGTGGACACAACAA	Avana	PGPEP1	pyroglutamyl-peptidase I	HGNC:13568	GAGAAATGTGGACACAACAAGGG	1163620575	{0: 1, 1: 0, 2: 1, 3: 27, 4: 262}	seq_location_match	19	18357431	18357453	+	Human (GRCh38)	0.916673			0.658346	61	70	73
GCTAGGCCTTGGCGACAGCG	Avana	PGPEP1	pyroglutamyl-peptidase I	HGNC:13568	GCTAGGCCTTGGCGACAGCGTGG	1163620337	{0: 1, 1: 0, 2: 1, 3: 7, 4: 98}	seq_location_match	19	18355906	18355928	+	Human (GRCh38)	-0.259453			0.565479	85	65	44
ATCCCGCCATGGAGCAGCCG	Avana	PGPEP1	pyroglutamyl-peptidase I	HGNC:13568	ATCCCGCCATGGAGCAGCCGAGG	1163617902	{0: 1, 1: 0, 2: 1, 3: 10, 4: 60}	seq_location_match	19	18340674	18340696	+	Human (GRCh38)	-0.915111			0.460164	80	55	49
TCACGGTGTGTTCCCCAAAA	Avana	PGPEP1	pyroglutamyl-peptidase I	HGNC:13568	TCACGGTGTGTTCCCCAAAAGGG	1163618389	{0: 1, 1: 0, 2: 0, 3: 7, 4: 112}	seq_match	19	18342866	18342888	-	Human (GRCh38)					74	55	72
TGGACTGTGCTTCTCCCACA	Avana	PGPEP1	pyroglutamyl-peptidase I	HGNC:13568	TGGACTGTGCTTCTCCCACAGGG	1163620349	{0: 1, 1: 0, 2: 1, 3: 12, 4: 203}	seq_match	19	18355986	18356008	-	Human (GRCh38)					59	56	69
TTCCAGAATGATCGCCTTGG	Avana	PGPEP1L	pyroglutamyl-peptidase I like	HGNC:27080	TTCCAGAATGATCGCCTTGGCGG	1132094141	{0: 1, 1: 0, 2: 0, 3: 4, 4: 64}	seq_location_match	15	98969601	98969623	+	Human (GRCh38)	0.677852			0.441251	93	48	69
CAGAATGATCGCCTTGGCGG	Avana	PGPEP1L	pyroglutamyl-peptidase I like	HGNC:27080	CAGAATGATCGCCTTGGCGGCGG	1132094143	{0: 1, 1: 0, 2: 0, 3: 5, 4: 55}	seq_location_match	15	98969604	98969626	+	Human (GRCh38)	0.865421			0.414203	91	51	75
GAACAGTCTGGCAAGAACCA	Avana	PGPEP1L	pyroglutamyl-peptidase I like	HGNC:27080	GAACAGTCTGGCAAGAACCAAGG	1132094138	{0: 1, 1: 0, 2: 0, 3: 7, 4: 205}	seq_location_match	15	98969581	98969603	-	Human (GRCh38)	0.901915	0.685		0.350237	73	69	39
CGCAGCTTCTGGCCCGAGGG	Avana	PGPEP1L	pyroglutamyl-peptidase I like	HGNC:27080	CGCAGCTTCTGGCCCGAGGGCGG	1132094128	{0: 1, 1: 0, 2: 0, 3: 9, 4: 113}	seq_location_match	15	98969539	98969561	-	Human (GRCh38)	2.02014			0.289948	79	52	65
CATCCGCAGCTTCTGGCCCG	Avana	PGPEP1L	pyroglutamyl-peptidase I like	HGNC:27080	CATCCGCAGCTTCTGGCCCGAGG	1132094131	{0: 1, 1: 0, 2: 2, 3: 15, 4: 120}	seq_match	15	98969543	98969565	-	Human (GRCh38)					71	54	55
TGCAAGCGCGTAGCTGTGGA	Avana	PGPEP1L	pyroglutamyl-peptidase I like	HGNC:27080	TGCAAGCGCGTAGCTGTGGAGGG	1132094113	{0: 1, 1: 0, 2: 0, 3: 2, 4: 60}	seq_match	15	98969458	98969480	-	Human (GRCh38)					85	57	51
AGTCAGAGTTGTGAGAGCAC	Avana	PGR	progesterone receptor	HGNC:8910	AGTCAGAGTTGTGAGAGCACTGG	1087667053	{0: 1, 1: 0, 2: 1, 3: 15, 4: 221}	seq_location_match	11	101062705	101062727	-	Human (GRCh38)	-0.0478638			0.588316	64	57	44
GTTGCTCTCCCACAGCCAGT	Avana	PGR	progesterone receptor	HGNC:8910	GTTGCTCTCCCACAGCCAGTGGG	1087667051	{0: 1, 1: 0, 2: 1, 3: 11, 4: 205}	seq_location_match	11	101062677	101062699	-	Human (GRCh38)	0.623513			0.575376	68	54	47
GTATTCTTGGATGAGCTTAA	Avana	PGR	progesterone receptor	HGNC:8910	GTATTCTTGGATGAGCTTAATGG	1087666163	{0: 1, 1: 0, 2: 0, 3: 10, 4: 111}	seq_location_match	11	101051503	101051525	-	Human (GRCh38)	1.47863			0.263099	79	29	39
CTTTCATTTGGAACGCCCAC	Avana	PGR	progesterone receptor	HGNC:8910	CTTTCATTTGGAACGCCCACTGG	1087667048	{0: 1, 1: 0, 2: 0, 3: 5, 4: 60}	seq_location_match	11	101062662	101062684	+	Human (GRCh38)	1.74143			0.188563	93	40	31
ACTTGTCAGCAAAGAACTGG	Avana	PGR	progesterone receptor	HGNC:8910	ACTTGTCAGCAAAGAACTGGAGG	1087667034	{0: 1, 1: 0, 2: 3, 3: 18, 4: 198}	seq_location_match	11	101062508	101062530	+	Human (GRCh38)					61	67	42
GTCTTAATCAACTAGGCGAG	Avana	PGR	progesterone receptor	HGNC:8910	GTCTTAATCAACTAGGCGAGAGG	1087667031	{0: 1, 1: 0, 2: 0, 3: 0, 4: 31}	seq_location_match	11	101062487	101062509	-	Human (GRCh38)					96	64	52
TGTAGAGCAGGAAGATGCAG	Avana	PGRMC1	progesterone receptor membrane component 1	HGNC:16090	TGTAGAGCAGGAAGATGCAGAGG	1196765202	{0: 1, 1: 0, 2: 3, 3: 35, 4: 420}	seq_match	X	119236471	119236493	-	Human (GRCh38)				0.75222	49	60	42
GCTCTACAAGATCGTGCGCG	Avana	PGRMC1	progesterone receptor membrane component 1	HGNC:16090	GCTCTACAAGATCGTGCGCGGGG	1196765206	{0: 1, 1: 0, 2: 0, 3: 1, 4: 11}	seq_location_match	X	119236486	119236508	+	Human (GRCh38)		0.6382		0.48965	99	64	49
GACCCAAGCGATCTGGAGAG	Avana	PGRMC1	progesterone receptor membrane component 1	HGNC:16090	GACCCAAGCGATCTGGAGAGCGG	1196765194	{0: 1, 1: 0, 2: 0, 3: 3, 4: 79}	seq_match	X	119236397	119236419	+	Human (GRCh38)				0.412078	81	62	53
CCAAGCAGCAGCAGGTTGAG	Avana	PGRMC1	progesterone receptor membrane component 1	HGNC:16090	CCAAGCAGCAGCAGGTTGAGCGG	1196765199	{0: 1, 1: 0, 2: 2, 3: 29, 4: 318}	seq_match	X	119236448	119236470	-	Human (GRCh38)				0.306816	60	50	45
AAGTCGCGCCGCTTGAGGCG	Avana	PGRMC1	progesterone receptor membrane component 1	HGNC:16090	AAGTCGCGCCGCTTGAGGCGGGG	1196765219	{0: 1, 1: 0, 2: 0, 3: 2, 4: 9}	seq_match	X	119236559	119236581	-	Human (GRCh38)					97	55	66
CTGCTCTACAAGATCGTGCG	Avana	PGRMC1	progesterone receptor membrane component 1	HGNC:16090	CTGCTCTACAAGATCGTGCGCGG	1196765204	{0: 1, 1: 0, 2: 0, 3: 5, 4: 25}	seq_match	X	119236484	119236506	+	Human (GRCh38)					97	57	63
CCCTGCCCTCCCCAACCCCA	Avana	PGRMC2	progesterone receptor membrane component 2	HGNC:16089	CCCTGCCCTCCCCAACCCCACGG	980075302	{0: 1, 1: 2, 2: 13, 3: 130, 4: 996}	seq_location_match	4	128287826	128287848	+	Human (GRCh38)	-7.10911			0.866428	22	52	47
AAGTCCCGCTTCTTCATGCG	Avana	PGRMC2	progesterone receptor membrane component 2	HGNC:16089	AAGTCCCGCTTCTTCATGCGAGG	980075205	{0: 1, 1: 0, 2: 0, 3: 4, 4: 31}	seq_location_match	4	128287483	128287505	+	Human (GRCh38)	0.965143	0.6136		0.533585	93	61	61
GAGAGGCCCCCAGATGGGCG	Avana	PGRMC2	progesterone receptor membrane component 2	HGNC:16089	GAGAGGCCCCCAGATGGGCGGGG	980075318	{0: 1, 1: 0, 2: 3, 3: 19, 4: 222}	seq_location_match	4	128287853	128287875	-	Human (GRCh38)	2.81698			0.2647	68	49	65
GCTCTCGCTGCCACTCCCCA	Avana	PGRMC2	progesterone receptor membrane component 2	HGNC:16089	GCTCTCGCTGCCACTCCCCAGGG	980075277	{0: 1, 1: 0, 2: 3, 3: 20, 4: 220}	seq_location_match	4	128287734	128287756	+	Human (GRCh38)	3.76274			0.207664	56	50	54
AGCGAGAGCAGCAACGACGG	Avana	PGRMC2	progesterone receptor membrane component 2	HGNC:16089	AGCGAGAGCAGCAACGACGGCGG	980075274	{0: 1, 1: 0, 2: 0, 3: 3, 4: 81}	seq_location_match	4	128287720	128287742	-	Human (GRCh38)					92	55	81
GCGTTGGCGCTTCTGACGGG	Avana	PGRMC2	progesterone receptor membrane component 2	HGNC:16089	GCGTTGGCGCTTCTGACGGGGGG	980075252	{0: 1, 1: 0, 2: 0, 3: 1, 4: 26}	seq_match	4	128287639	128287661	-	Human (GRCh38)					90	50	84
GAGCTCGAAAAACTCTGCCG	Avana	PGS1	phosphatidylglycerophosphate synthase 1	HGNC:30029	GAGCTCGAAAAACTCTGCCGGGG	1152116748	{0: 1, 1: 0, 2: 0, 3: 3, 4: 42}	seq_location_match	17	78392637	78392659	-	Human (GRCh38)	1.20418			0.937061	91	65	62
ATTCTCTTAGACTTCACGCG	Avana	PGS1	phosphatidylglycerophosphate synthase 1	HGNC:30029	ATTCTCTTAGACTTCACGCGGGG	1152117609	{0: 1, 1: 0, 2: 0, 3: 2, 4: 33}	seq_location_match	17	78398321	78398343	+	Human (GRCh38)	1.10845	0.6809		0.932609	96	68	37
GGAACAGCTGGGGACAGCAA	Avana	PGS1	phosphatidylglycerophosphate synthase 1	HGNC:30029	GGAACAGCTGGGGACAGCAAGGG	1152116719	{0: 1, 1: 0, 2: 1, 3: 54, 4: 367}	seq_location_match	17	78392498	78392520	-	Human (GRCh38)	0.719927			0.892741	45	53	72
GGCAGATAAGAGTAGCCAAG	Avana	PGS1	phosphatidylglycerophosphate synthase 1	HGNC:30029	GGCAGATAAGAGTAGCCAAGAGG	1152117281	{0: 1, 1: 0, 2: 0, 3: 14, 4: 129}	seq_location_match	17	78396309	78396331	+	Human (GRCh38)	0.916851	0.6902		0.887968	73	69	44
CCATTCTCTTAGACTTCACG	Avana	PGS1	phosphatidylglycerophosphate synthase 1	HGNC:30029	CCATTCTCTTAGACTTCACGCGG	1152117607	{0: 1, 1: 0, 2: 0, 3: 6, 4: 58}	seq_match	17	78398319	78398341	+	Human (GRCh38)					88	54	30
GGAACACGTAGCGGTCCTGG	Avana	PGS1	phosphatidylglycerophosphate synthase 1	HGNC:30029	GGAACACGTAGCGGTCCTGGCGG	1152118016	{0: 1, 1: 0, 2: 0, 3: 5, 4: 60}	seq_location_match	17	78400707	78400729	-	Human (GRCh38)		0.7142			87	71	63
TGCAGGCTCTCCTTTCAGGT	Avana	PHACTR2	phosphatase and actin regulator 2	HGNC:20956	TGCAGGCTCTCCTTTCAGGTCGG	1016409326	{0: 1, 1: 0, 2: 0, 3: 15, 4: 149}	seq_location_match	6	143765465	143765487	-	Human (GRCh38)	-0.265622			0.587571	71	56	50
GCACATGATACCCATCGGAG	Avana	PHACTR2	phosphatase and actin regulator 2	HGNC:20956	GCACATGATACCCATCGGAGAGG	1016408170	{0: 1, 1: 0, 2: 0, 3: 2, 4: 24}	seq_location_match	6	143753791	143753813	+	Human (GRCh38)	1.07439			0.559203	96	72	38
AACGGGCACATGATACCCAT	Avana	PHACTR2	phosphatase and actin regulator 2	HGNC:20956	AACGGGCACATGATACCCATCGG	1016408169	{0: 1, 1: 0, 2: 0, 3: 1, 4: 59}	seq_location_match	6	143753786	143753808	+	Human (GRCh38)	1.53769	0.6373		0.520815	75	64	71
TATGATACTCATACCTGCCG	Avana	PHACTR2	phosphatase and actin regulator 2	HGNC:20956	TATGATACTCATACCTGCCGAGG	1016404123	{0: 1, 1: 0, 2: 0, 3: 3, 4: 41}	seq_location_match	6	143712175	143712197	-	Human (GRCh38)	1.16826			0.506305	90	61	31
GTAAAGTCTGAAGAAGGTAA	Avana	PHACTR2	phosphatase and actin regulator 2	HGNC:20956	GTAAAGTCTGAAGAAGGTAATGG	1016408177	{0: 1, 1: 0, 2: 2, 3: 16, 4: 311}	seq_match	6	143753837	143753859	+	Human (GRCh38)					56	54	48
TGTTCTGCTCCTCAGCTCCA	Avana	PHACTR2	phosphatase and actin regulator 2	HGNC:20956	TGTTCTGCTCCTCAGCTCCAGGG	1016409333	{0: 1, 1: 0, 2: 2, 3: 21, 4: 225}	seq_match	6	143765526	143765548	-	Human (GRCh38)					52	54	33
GGTGAGATGCGGAGACCCCG	Avana	PHACTR3	phosphatase and actin regulator 3	HGNC:15833	GGTGAGATGCGGAGACCCCGTGG	1175545175	{0: 1, 1: 0, 2: 1, 3: 10, 4: 98}	seq_location_match	20	59773351	59773373	-	Human (GRCh38)	28.5061			0.833236	76	70	54
TGTGCAGCTCCTCAATGACG	Avana	PHACTR3	phosphatase and actin regulator 3	HGNC:15833	TGTGCAGCTCCTCAATGACGCGG	1175545188	{0: 1, 1: 0, 2: 0, 3: 4, 4: 94}	seq_location_match	20	59773400	59773422	-	Human (GRCh38)	21.1197			0.665857	88	70	40
GTAAAGGGTCTCCAAAGAAG	Avana	PHACTR3	phosphatase and actin regulator 3	HGNC:15833	GTAAAGGGTCTCCAAAGAAGCGG	1175545312	{0: 1, 1: 0, 2: 1, 3: 5, 4: 137}	seq_location_match	20	59774260	59774282	+	Human (GRCh38)	-26.8892			0.317091	66	64	54
GCCAGCTCTCCACACCCACG	Avana	PHACTR3	phosphatase and actin regulator 3	HGNC:15833	GCCAGCTCTCCACACCCACGGGG	1175545171	{0: 1, 1: 0, 2: 2, 3: 16, 4: 172}	seq_location_match	20	59773336	59773358	+	Human (GRCh38)	-18.992			0.275124	70	69	52
GAGAGGAGCTCATCAAGAAG	Avana	PHACTR3	phosphatase and actin regulator 3	HGNC:15833	GAGAGGAGCTCATCAAGAAGGGG	1175541037	{0: 1, 1: 0, 2: 1, 3: 18, 4: 198}	seq_match	20	59747791	59747813	+	Human (GRCh38)					66	66	67
GGGTTTGAAGATCCTGCCCA	Avana	PHACTR3	phosphatase and actin regulator 3	HGNC:15833	GGGTTTGAAGATCCTGCCCAGGG	1175540138	{0: 1, 1: 0, 2: 1, 3: 19, 4: 193}	seq_match	20	59743197	59743219	-	Human (GRCh38)					61	59	71
GCAGCAGCAGACTCCAAGGT	Avana	PHACTR4	phosphatase and actin regulator 4	HGNC:25793	GCAGCAGCAGACTCCAAGGTGGG	904154756	{0: 1, 1: 0, 2: 0, 3: 13, 4: 243}	seq_location_match	1	28473646	28473668	-	Human (GRCh38)	2.01628			0.815371	66	66	51
GGAGGTATATGAGTAGGCAG	Avana	PHACTR4	phosphatase and actin regulator 4	HGNC:25793	GGAGGTATATGAGTAGGCAGTGG	904154773	{0: 1, 1: 0, 2: 0, 3: 18, 4: 224}	seq_location_match	1	28473766	28473788	-	Human (GRCh38)	0.865186			0.654508	68	58	57
CCACCCTTACCACCTAAGAG	Avana	PHACTR4	phosphatase and actin regulator 4	HGNC:25793	CCACCCTTACCACCTAAGAGAGG	904154748	{0: 1, 1: 0, 2: 0, 3: 6, 4: 96}	seq_location_match	1	28473604	28473626	+	Human (GRCh38)	1.14181			0.607782	84	68	20
GCTTCATGAGAAGAGGACAA	Avana	PHACTR4	phosphatase and actin regulator 4	HGNC:25793	GCTTCATGAGAAGAGGACAAGGG	904153922	{0: 1, 1: 0, 2: 3, 3: 27, 4: 277}	seq_location_match	1	28466465	28466487	-	Human (GRCh38)	-0.0372719			0.400145	51	72	54
AGAAGAGCTGGTTAAAAGAG	Avana	PHACTR4	phosphatase and actin regulator 4	HGNC:25793	AGAAGAGCTGGTTAAAAGAGGGG	904153168	{0: 1, 1: 0, 2: 0, 3: 29, 4: 291}	seq_match	1	28460246	28460268	+	Human (GRCh38)					60	66	50
CTTCTCATGAAGCAAGTGAA	Avana	PHACTR4	phosphatase and actin regulator 4	HGNC:25793	CTTCTCATGAAGCAAGTGAAGGG	904153926	{0: 1, 1: 0, 2: 4, 3: 12, 4: 206}	seq_match	1	28466475	28466497	+	Human (GRCh38)					57	58	61
TATGAGGGCCTTCCAGAACA	Avana	PHAX	phosphorylated adaptor for RNA export	HGNC:10241	TATGAGGGCCTTCCAGAACACGG	996718099	{0: 1, 1: 0, 2: 3, 3: 11, 4: 123}	seq_location_match	5	126603593	126603615	+	Human (GRCh38)	1.4141			0.963626	59	65	71
GCTTGCCAAGAAACTTAGGA	Avana	PHAX	phosphorylated adaptor for RNA export	HGNC:10241	GCTTGCCAAGAAACTTAGGAAGG	996718133	{0: 1, 1: 0, 2: 1, 3: 8, 4: 124}	seq_location_match	5	126603938	126603960	+	Human (GRCh38)	0.920526			0.90547	74	57	15
CGACTCGGATTCCGACATGA	Avana	PHAX	phosphorylated adaptor for RNA export	HGNC:10241	CGACTCGGATTCCGACATGACGG	996717691	{0: 1, 1: 0, 2: 0, 3: 1, 4: 8}	seq_location_match	5	126601004	126601026	+	Human (GRCh38)	1.02509			0.873648	98	69	47
ACACTCACTGGCAATTGCAG	Avana	PHAX	phosphorylated adaptor for RNA export	HGNC:10241	ACACTCACTGGCAATTGCAGCGG	996717696	{0: 1, 1: 0, 2: 3, 3: 13, 4: 161}	seq_location_match	5	126601044	126601066	-	Human (GRCh38)	0.749059			0.839439	71	66	41
CTTGGTATCTTGGGAATGGA	Avana	PHAX	phosphorylated adaptor for RNA export	HGNC:10241	CTTGGTATCTTGGGAATGGAGGG	996718129	{0: 2, 1: 0, 2: 3, 3: 17, 4: 172}	seq_match	5	126603873	126603895	+	Human (GRCh38)					0	57	66
GCTGGGTGCGACCGTCATGT	Avana	PHAX	phosphorylated adaptor for RNA export	HGNC:10241	GCTGGGTGCGACCGTCATGTCGG	996717692	{0: 1, 1: 0, 2: 0, 3: 3, 4: 33}	seq_match	5	126601015	126601037	-	Human (GRCh38)					96	64	51
GTGATGACTGGCACATTACG	Avana	PHB	prohibitin	HGNC:8912	GTGATGACTGGCACATTACGTGG	1148671217	{0: 2, 1: 7, 2: 7, 3: 3, 4: 62}	seq_location_match	17	49411689	49411711	+	Human (GRCh38)	3.82744			0.991622	0	63	51
CCACAATGTCCTGCACTCCA	Avana	PHB	prohibitin	HGNC:8912	CCACAATGTCCTGCACTCCACGG	1148671230	{0: 1, 1: 4, 2: 4, 3: 22, 4: 212}	seq_location_match	17	49411780	49411802	+	Human (GRCh38)	1	0.6236		0.954875	45	62	42
GTCATCTTTGACCGATTCCG	Avana	PHB	prohibitin	HGNC:8912	GTCATCTTTGACCGATTCCGTGG	1148671233	{0: 2, 1: 7, 2: 1, 3: 7, 4: 20}	seq_location_match	17	49411797	49411819	-	Human (GRCh38)	1.38071			0.882228	0	55	45
GCACATTACGTGGTCGAGAA	Avana	PHB	prohibitin	HGNC:8912	GCACATTACGTGGTCGAGAACGG	1148671218	{0: 2, 1: 1, 2: 6, 3: 5, 4: 75}	seq_location_match	17	49411699	49411721	+	Human (GRCh38)	0.716746			0.798867	0	58	65
CTTAGCTGTTGCAGGAGGCG	Avana	PHB	prohibitin	HGNC:8912	CTTAGCTGTTGCAGGAGGCGTGG	922251956	{0: 2, 1: 7, 2: 6, 3: 13, 4: 133}	seq_match	1	223857321	223857343	-	Human (GRCh38)					0	61	53
GCCAATGGACTCAAACACTT	Avana	PHB	prohibitin	HGNC:8912	GCCAATGGACTCAAACACTTTGG	1081507504	{0: 3, 1: 5, 2: 2, 3: 12, 4: 165}	multiple_matches	11	43733766	43733788	-	Human (GRCh38)					0	50	48
GCCATCTTCTTCAATCGGAT	Avana	PHB2	prohibitin 2	HGNC:30306	GCCATCTTCTTCAATCGGATCGG	1092264430	{0: 1, 1: 0, 2: 1, 3: 1, 4: 40}	seq_location_match	12	6970241	6970263	-	Human (GRCh38)	1.83666			0.973646	95	59	27
GGGTCGAGACAACACTCGCA	Avana	PHB2	prohibitin 2	HGNC:30306	GGGTCGAGACAACACTCGCAGGG	1092264174	{0: 1, 1: 0, 2: 0, 3: 1, 4: 20}	seq_location_match	12	6968552	6968574	+	Human (GRCh38)	1.64226			0.957735	94	65	46
GCAGGACACTATCCTGGCCG	Avana	PHB2	prohibitin 2	HGNC:30306	GCAGGACACTATCCTGGCCGAGG	1092264425	{0: 1, 1: 0, 2: 0, 3: 10, 4: 89}	seq_location_match	12	6970209	6970231	-	Human (GRCh38)	0.379563			0.77357	79	51	40
AGGGCCGTGCCCATGCCCCG	Avana	PHB2	prohibitin 2	HGNC:30306	AGGGCCGTGCCCATGCCCCGGGG	1092264490	{0: 1, 1: 0, 2: 0, 3: 16, 4: 160}	seq_location_match	12	6970476	6970498	+	Human (GRCh38)	0.0978775			0.61867	74	70	65
CCAGAACTTGAAGGACTTGG	Avana	PHB2	prohibitin 2	HGNC:30306	CCAGAACTTGAAGGACTTGGCGG	1092264504	{0: 1, 1: 1, 2: 1, 3: 19, 4: 179}	seq_match	12	6970516	6970538	-	Human (GRCh38)					54	52	64
TTACCTGAAGTGAAGGCCCT	Avana	PHB2	prohibitin 2	HGNC:30306	TTACCTGAAGTGAAGGCCCTCGG	1092264421	{0: 1, 1: 0, 2: 0, 3: 13, 4: 124}	seq_match	12	6970192	6970214	+	Human (GRCh38)					74	59	54
AGGCTCTGCAAGCACTGCAG	Avana	PHC1	polyhomeotic homolog 1	HGNC:3182	AGGCTCTGCAAGCACTGCAGCGG	1092488041	{0: 2, 1: 0, 2: 2, 3: 16, 4: 206}	seq_location_match	12	8919754	8919776	+	Human (GRCh38)	0.884633			0.845804	0	56	79
GATCAATCTGGCCACCACAT	Avana	PHC1	polyhomeotic homolog 1	HGNC:3182	GATCAATCTGGCCACCACATCGG	1092488254	{0: 2, 1: 0, 2: 0, 3: 7, 4: 87}	seq_location_match	12	8921600	8921622	+	Human (GRCh38)	0.517809			0.78086	0	67	63
GCATCAGGTGGAAGAGACAA	Avana	PHC1	polyhomeotic homolog 1	HGNC:3182	GCATCAGGTGGAAGAGACAAGGG	1096946394	{0: 2, 1: 0, 2: 0, 3: 44, 4: 361}	seq_location_match	12	55413274	55413296	+	Human (GRCh38)	1.72871			0.768636	0	66	65
GGATCGGCTGATGAGCTGGG	Avana	PHC1	polyhomeotic homolog 1	HGNC:3182	GGATCGGCTGATGAGCTGGGCGG	1096946604	{0: 2, 1: 0, 2: 1, 3: 9, 4: 111}	seq_location_match	12	55414386	55414408	+	Human (GRCh38)	0.271293			0.57018	0	74	74
AGGCCACAATTGCTGCCAGT	Avana	PHC1	polyhomeotic homolog 1	HGNC:3182	AGGCCACAATTGCTGCCAGTCGG	1092488182	{0: 2, 1: 0, 2: 28, 3: 19, 4: 135}	seq_match	12	8920983	8921005	+	Human (GRCh38)					0	64	61
GCAGTGGGAATAGCATCCCA	Avana	PHC1	polyhomeotic homolog 1	HGNC:3182	GCAGTGGGAATAGCATCCCAGGG	1092489289	{0: 2, 1: 0, 2: 0, 3: 14, 4: 145}	seq_match	12	8930631	8930653	+	Human (GRCh38)					0	69	61
TCCTGACGCATGTTATCGAA	Avana	PHC2	polyhomeotic homolog 2	HGNC:3183	TCCTGACGCATGTTATCGAAGGG	904835660	{0: 1, 1: 0, 2: 0, 3: 2, 4: 28}	seq_location_match	1	33334123	33334145	-	Human (GRCh38)	10.3274			0.831282	97	58	50
TGTCCCTGAAGGTACAACGT	Avana	PHC2	polyhomeotic homolog 2	HGNC:3183	TGTCCCTGAAGGTACAACGTGGG	904835040	{0: 1, 1: 0, 2: 0, 3: 2, 4: 63}	seq_location_match	1	33330201	33330223	-	Human (GRCh38)	4.34561			0.580945	93	72	55
TTTATTCTCACCATTCTGGG	Avana	PHC2	polyhomeotic homolog 2	HGNC:3183	TTTATTCTCACCATTCTGGGGGG	904835673	{0: 1, 1: 0, 2: 3, 3: 157, 4: 4401}	seq_location_match	1	33334174	33334196	+	Human (GRCh38)	-3.45467			0.486487	8	67	53
TCAAGAAGAAGTATGCACAG	Avana	PHC2	polyhomeotic homolog 2	HGNC:3183	TCAAGAAGAAGTATGCACAGGGG	904835399	{0: 1, 1: 0, 2: 1, 3: 25, 4: 252}	seq_location_match	1	33332351	33332373	-	Human (GRCh38)	-5.00022			0.300702	58	82	52
CTGTCCCTGAAGGTACAACG	Avana	PHC2	polyhomeotic homolog 2	HGNC:3183	CTGTCCCTGAAGGTACAACGTGG	904835041	{0: 1, 1: 0, 2: 0, 3: 5, 4: 80}	seq_match	1	33330202	33330224	-	Human (GRCh38)					89	70	50
GCAGCTTGCTCCGGTCTGAG	Avana	PHC2	polyhomeotic homolog 2	HGNC:3183	GCAGCTTGCTCCGGTCTGAGTGG	904835031	{0: 1, 1: 0, 2: 2, 3: 11, 4: 81}	seq_match	1	33330154	33330176	+	Human (GRCh38)					76	62	41
GAGTACTTCCCCTACCCTAA	Avana	PHC3	polyhomeotic homolog 3	HGNC:15682	GAGTACTTCCCCTACCCTAACGG	965568643	{0: 1, 1: 0, 2: 0, 3: 3, 4: 66}	seq_location_match	3	170149121	170149143	-	Human (GRCh38)	0.70293			0.48129	87	62	46
AGACCATCTACATCTCCCAC	Avana	PHC3	polyhomeotic homolog 3	HGNC:15682	AGACCATCTACATCTCCCACAGG	965570868	{0: 1, 1: 0, 2: 0, 3: 5, 4: 108}	seq_location_match	3	170171410	170171432	-	Human (GRCh38)	0.243652			0.468115	74	65	45
GTCTTACCTGAACAGCAGCA	Avana	PHC3	polyhomeotic homolog 3	HGNC:15682	GTCTTACCTGAACAGCAGCAAGG	965570935	{0: 1, 1: 0, 2: 1, 3: 9, 4: 165}	seq_location_match	3	170172550	170172572	+	Human (GRCh38)	2.31518			0.326733	63	61	38
GGAGAGCTGATGACACAAGA	Avana	PHC3	polyhomeotic homolog 3	HGNC:15682	GGAGAGCTGATGACACAAGAGGG	965566894	{0: 1, 1: 0, 2: 0, 3: 17, 4: 204}	seq_location_match	3	170129145	170129167	+	Human (GRCh38)	1.11079			0.299041	72	66	62
GCTTCCCCTGTTGTACACAT	Avana	PHC3	polyhomeotic homolog 3	HGNC:15682	GCTTCCCCTGTTGTACACATTGG	965566880	{0: 1, 1: 0, 2: 1, 3: 6, 4: 96}	seq_match	3	170129036	170129058	-	Human (GRCh38)					77	55	54
GGAGACACTGTTAAAGGAGA	Avana	PHC3	polyhomeotic homolog 3	HGNC:15682	GGAGACACTGTTAAAGGAGAGGG	965566907	{0: 1, 1: 0, 2: 0, 3: 32, 4: 318}	seq_match	3	170129279	170129301	+	Human (GRCh38)					54	59	66
CATGGCATCCTGACTCTCAG	Avana	PHETA1	PH domain containing endocytic trafficking adaptor 1	HGNC:26509	CATGGCATCCTGACTCTCAGCGG	1102247248	{0: 1, 1: 0, 2: 1, 3: 11, 4: 171}	seq_location_match	12	111363125	111363147	+	Human (GRCh38)	0.0842604			0.592929	66	70	50
GCAGGCTTCCTGTACAAGAA	Avana	PHETA1	PH domain containing endocytic trafficking adaptor 1	HGNC:26509	GCAGGCTTCCTGTACAAGAAGGG	1102247290	{0: 1, 1: 0, 2: 2, 3: 13, 4: 104}	seq_location_match	12	111363345	111363367	-	Human (GRCh38)	0.490555			0.463738	75	62	43
GAAGCCTGCATTGTCCACCG	Avana	PHETA1	PH domain containing endocytic trafficking adaptor 1	HGNC:26509	GAAGCCTGCATTGTCCACCGGGG	1102247294	{0: 1, 1: 0, 2: 0, 3: 4, 4: 109}	seq_location_match	12	111363359	111363381	+	Human (GRCh38)	1.55999	0.7957		0.381636	86	80	74
GTGGGCGTCATCATCCTGGA	Avana	PHETA1	PH domain containing endocytic trafficking adaptor 1	HGNC:26509	GTGGGCGTCATCATCCTGGAGGG	1102247268	{0: 1, 1: 0, 2: 0, 3: 6, 4: 84}	seq_location_match	12	111363234	111363256	-	Human (GRCh38)	1.76412			0.338441	83	61	80
AGCGAAGGCGAACTCCTCGG	Avana	PHETA1	PH domain containing endocytic trafficking adaptor 1	HGNC:26509	AGCGAAGGCGAACTCCTCGGCGG	1102247261	{0: 1, 1: 0, 2: 0, 3: 5, 4: 39}	seq_location_match	12	111363188	111363210	+	Human (GRCh38)					91	72	85
CCTTCGCTGTGCGCTTTGCG	Avana	PHETA1	PH domain containing endocytic trafficking adaptor 1	HGNC:26509	CCTTCGCTGTGCGCTTTGCGGGG	1102247256	{0: 1, 1: 0, 2: 0, 3: 8, 4: 42}	seq_match	12	111363173	111363195	-	Human (GRCh38)					89	51	40
GGTGCTGGAAGGCTGCACAG	Avana	PHETA2	PH domain containing endocytic trafficking adaptor 2	HGNC:27161	GGTGCTGGAAGGCTGCACAGTGG	1184060307	{0: 1, 1: 0, 2: 4, 3: 38, 4: 324}	seq_location_match	22	42077494	42077516	+	Human (GRCh38)	-10.2852			0.887333	46	73	63
TTCTCCTTTGAGAGTCGCGA	Avana	PHETA2	PH domain containing endocytic trafficking adaptor 2	HGNC:27161	TTCTCCTTTGAGAGTCGCGAGGG	1184060294	{0: 1, 1: 0, 2: 0, 3: 5, 4: 46}	seq_location_match	22	42077450	42077472	+	Human (GRCh38)	0.926827	0.6007		0.556867	95	60	36
ATTCTCCTTTGAGAGTCGCG	Avana	PHETA2	PH domain containing endocytic trafficking adaptor 2	HGNC:27161	ATTCTCCTTTGAGAGTCGCGAGG	1184060293	{0: 1, 1: 0, 2: 0, 3: 1, 4: 64}	seq_location_match	22	42077449	42077471	+	Human (GRCh38)	3.03778			0.391605	94	60	32
CTGCACAGTGGAACTGGCCG	Avana	PHETA2	PH domain containing endocytic trafficking adaptor 2	HGNC:27161	CTGCACAGTGGAACTGGCCGAGG	1184060309	{0: 1, 1: 0, 2: 0, 3: 11, 4: 147}	seq_location_match	22	42077506	42077528	+	Human (GRCh38)	6.39141			0.253767	80	45	37
CTTTGGCTACATGCGCCTGG	Avana	PHETA2	PH domain containing endocytic trafficking adaptor 2	HGNC:27161	CTTTGGCTACATGCGCCTGGTGG	1184060346	{0: 1, 1: 0, 2: 0, 3: 4, 4: 93}	seq_match	22	42077653	42077675	+	Human (GRCh38)					91	68	46
TGCACTCAGCGACTCCCCAG	Avana	PHETA2	PH domain containing endocytic trafficking adaptor 2	HGNC:27161	TGCACTCAGCGACTCCCCAGCGG	1184060258	{0: 1, 1: 0, 2: 0, 3: 7, 4: 116}	seq_match	22	42077326	42077348	+	Human (GRCh38)					71	66	76
GGACCACCACATTCTCGGAG	Avana	PHEX	phosphate regulating endopeptidase homolog X-linked	HGNC:8918	GGACCACCACATTCTCGGAGGGG	1187715592	{0: 1, 1: 0, 2: 0, 3: 3, 4: 55}	seq_location_match	X	22099074	22099096	-	Human (GRCh38)				0.54697	90	68	37
GTAGTCTTCCCTCACGGCCA	Avana	PHEX	phosphate regulating endopeptidase homolog X-linked	HGNC:8918	GTAGTCTTCCCTCACGGCCAGGG	1187714595	{0: 1, 1: 0, 2: 1, 3: 3, 4: 70}	seq_location_match	X	22090448	22090470	-	Human (GRCh38)				0.308657	86	54	36
ACTGTTAGCTCCTAAAAGCA	Avana	PHEX	phosphate regulating endopeptidase homolog X-linked	HGNC:8918	ACTGTTAGCTCCTAAAAGCACGG	1187715011	{0: 1, 1: 0, 2: 4, 3: 13, 4: 229}	seq_match	X	22094020	22094042	-	Human (GRCh38)				0.266351	67	64	51
ACATGAAAACCGAACCAGCG	Avana	PHEX	phosphate regulating endopeptidase homolog X-linked	HGNC:8918	ACATGAAAACCGAACCAGCGAGG	1187715347	{0: 1, 1: 0, 2: 0, 3: 4, 4: 58}	seq_location_match	X	22096966	22096988	+	Human (GRCh38)		0.7354		0.256495	89	74	34
CCAATATTAGATTCAAGCAC	Avana	PHEX	phosphate regulating endopeptidase homolog X-linked	HGNC:8918	CCAATATTAGATTCAAGCACGGG	1187713475	{0: 1, 1: 0, 2: 1, 3: 5, 4: 73}	seq_match	X	22077541	22077563	-	Human (GRCh38)					81	58	29
GAAGCCAGAATGCATCGAAG	Avana	PHEX	phosphate regulating endopeptidase homolog X-linked	HGNC:8918	GAAGCCAGAATGCATCGAAGCGG	1187709366	{0: 1, 1: 0, 2: 0, 3: 6, 4: 105}	seq_location_match	X	22038515	22038537	+	Human (GRCh38)		0.6921			88	69	40
ATTCCAGGTGGACAGTGCTA	Avana	PHF1	PHD finger protein 1	HGNC:8919	ATTCCAGGTGGACAGTGCTAGGG	1006334320	{0: 1, 1: 0, 2: 1, 3: 24, 4: 138}	seq_location_match	6	33412501	33412523	+	Human (GRCh38)	1.60063			0.708162	64	59	59
CAGAGCGACAGACACAACAG	Avana	PHF1	PHD finger protein 1	HGNC:8919	CAGAGCGACAGACACAACAGAGG	1006334351	{0: 1, 1: 0, 2: 3, 3: 11, 4: 196}	seq_location_match	6	33412720	33412742	-	Human (GRCh38)	1.48773			0.636333	69	67	72
TCTTGACCCTCCCAAAGCCG	Avana	PHF1	PHD finger protein 1	HGNC:8919	TCTTGACCCTCCCAAAGCCGAGG	1006334295	{0: 1, 1: 0, 2: 0, 3: 14, 4: 212}	seq_location_match	6	33412348	33412370	-	Human (GRCh38)	0.479867			0.562085	66	66	29
CTCTCATTACTCACTCCCCA	Avana	PHF1	PHD finger protein 1	HGNC:8919	CTCTCATTACTCACTCCCCAGGG	1006334513	{0: 1, 1: 0, 2: 1, 3: 13, 4: 180}	seq_location_match	6	33413549	33413571	-	Human (GRCh38)	0.485441			0.369864	69	57	27
GAGGAGTTCCTCTCCAGGGA	Avana	PHF1	PHD finger protein 1	HGNC:8919	GAGGAGTTCCTCTCCAGGGAGGG	1006334347	{0: 1, 1: 0, 2: 1, 3: 27, 4: 163}	seq_match	6	33412701	33412723	-	Human (GRCh38)					59	58	59
TGTGCCCTCTCCCTCTCCAG	Avana	PHF1	PHD finger protein 1	HGNC:8919	TGTGCCCTCTCCCTCTCCAGGGG	1006334441	{0: 1, 1: 1, 2: 8, 3: 51, 4: 347}	seq_match	6	33413232	33413254	-	Human (GRCh38)					32	55	72
GCAGCTTTCTTAATATACTC	Avana	PHF10	PHD finger protein 10	HGNC:18250	GCAGCTTTCTTAATATACTCAGG	1019111204	{0: 2, 1: 1, 2: 1, 3: 15, 4: 129}	seq_location_match	6	169715790	169715812	+	Human (GRCh38)	-5.1409			0.930706	0	51	16
GGACCCAGCCATCCAAAAGG	Avana	PHF10	PHD finger protein 10	HGNC:18250	GGACCCAGCCATCCAAAAGGAGG	1019111568	{0: 2, 1: 0, 2: 1, 3: 9, 4: 131}	seq_location_match	6	169721061	169721083	-	Human (GRCh38)	0.468137			0.772724	0	66	38
GTCGCTGTCGCACGGCCGCG	Avana	PHF10	PHD finger protein 10	HGNC:18250	GTCGCTGTCGCACGGCCGCGGGG	1019111888	{0: 1, 1: 1, 2: 0, 3: 1, 4: 21}	seq_location_match	6	169723875	169723897	+	Human (GRCh38)	2.12875			0.47675	70	65	53
AGGTTATCCAGGTACCTCAA	Avana	PHF10	PHD finger protein 10	HGNC:18250	AGGTTATCCAGGTACCTCAAGGG	1019111112	{0: 1, 1: 0, 2: 2, 3: 8, 4: 114}	seq_location_match	6	169714822	169714844	-	Human (GRCh38)	2.62591	0.6555		0.292285	78	66	78
GCTCGGGCTGATGGCGGCGG	Avana	PHF10	PHD finger protein 10	HGNC:18250	GCTCGGGCTGATGGCGGCGGCGG	1019111898	{0: 1, 1: 0, 2: 0, 3: 33, 4: 249}	seq_match	6	169723919	169723941	-	Human (GRCh38)					55	38	90
GGGTCGCTGTCGCACGGCCG	Avana	PHF10	PHD finger protein 10	HGNC:18250	GGGTCGCTGTCGCACGGCCGCGG	1019111886	{0: 1, 1: 1, 2: 0, 3: 4, 4: 49}	seq_match	6	169723873	169723895	+	Human (GRCh38)					75	31	61
GTAAAGAAAGAAATCCAGAG	Avana	PHF11	PHD finger protein 11	HGNC:17024	GTAAAGAAAGAAATCCAGAGAGG	1108342631	{0: 1, 1: 0, 2: 4, 3: 68, 4: 711}	seq_location_match	13	49513134	49513156	+	Human (GRCh38)	0.716718			0.350821	33	71	38
TCAGGAGTGAAAAGAAAAAG	Avana	PHF11	PHD finger protein 11	HGNC:17024	TCAGGAGTGAAAAGAAAAAGAGG	1108343596	{0: 1, 1: 0, 2: 5, 3: 68, 4: 858}	seq_location_match	13	49522051	49522073	+	Human (GRCh38)	1.11361			0.328546	20	45	53
TGTACATGATTGCCTGAGAG	Avana	PHF11	PHD finger protein 11	HGNC:17024	TGTACATGATTGCCTGAGAGGGG	1108343599	{0: 1, 1: 0, 2: 0, 3: 13, 4: 160}	seq_location_match	13	49522084	49522106	-	Human (GRCh38)	1.1136	0.6172		0.248145	63	62	44
TTCCCGATCATCGCTCAAAG	Avana	PHF11	PHD finger protein 11	HGNC:17024	TTCCCGATCATCGCTCAAAGTGG	1108343515	{0: 1, 1: 0, 2: 0, 3: 0, 4: 27}	seq_location_match	13	49520919	49520941	+	Human (GRCh38)	0.942956	0.629		0.210358	95	63	30
CATAAAAGAGGAGCCACCGT	Avana	PHF11	PHD finger protein 11	HGNC:17024	CATAAAAGAGGAGCCACCGTGGG	1108343218	{0: 1, 1: 0, 2: 0, 3: 4, 4: 87}	seq_location_match	13	49518033	49518055	+	Human (GRCh38)					89	66	62
TCATAAAAGAGGAGCCACCG	Avana	PHF11	PHD finger protein 11	HGNC:17024	TCATAAAAGAGGAGCCACCGTGG	1108343217	{0: 1, 1: 0, 2: 0, 3: 7, 4: 85}	seq_location_match	13	49518032	49518054	+	Human (GRCh38)		0.7084			81	71	43
CCTTTCGGCGAACAGTGCAC	Avana	PHF12	PHD finger protein 12	HGNC:20816	CCTTTCGGCGAACAGTGCACCGG	1145967073	{0: 1, 1: 0, 2: 0, 3: 2, 4: 29}	seq_location_match	17	28926990	28927012	+	Human (GRCh38)	1.14645			0.843045	89	61	58
ACTGGATGAGAGGAGCCACA	Avana	PHF12	PHD finger protein 12	HGNC:20816	ACTGGATGAGAGGAGCCACACGG	1145966161	{0: 1, 1: 0, 2: 2, 3: 24, 4: 228}	seq_location_match	17	28919247	28919269	+	Human (GRCh38)	0.964399			0.824918	53	71	59
GGACACATCCATCTGCCCAG	Avana	PHF12	PHD finger protein 12	HGNC:20816	GGACACATCCATCTGCCCAGGGG	1145966147	{0: 1, 1: 0, 2: 2, 3: 23, 4: 183}	seq_location_match	17	28919165	28919187	+	Human (GRCh38)	1.00791			0.812501	59	75	57
TGACACATCCACTCTCCAGG	Avana	PHF12	PHD finger protein 12	HGNC:20816	TGACACATCCACTCTCCAGGAGG	1145967076	{0: 1, 1: 0, 2: 0, 3: 9, 4: 119}	seq_location_match	17	28927013	28927035	+	Human (GRCh38)	0.936626			0.779773	74	74	40
GCAGCAATCAGCAGCTCAAA	Avana	PHF12	PHD finger protein 12	HGNC:20816	GCAGCAATCAGCAGCTCAAAGGG	1145966698	{0: 1, 1: 0, 2: 0, 3: 5, 4: 129}	seq_match	17	28923977	28923999	+	Human (GRCh38)					72	41	47
GGATGAGGAACCAGTAGCAG	Avana	PHF12	PHD finger protein 12	HGNC:20816	GGATGAGGAACCAGTAGCAGCGG	1145966706	{0: 1, 1: 0, 2: 0, 3: 18, 4: 247}	seq_match	17	28924032	28924054	-	Human (GRCh38)					68	66	54
CTACATCCCTTATCCGAAGG	Avana	PHF13	PHD finger protein 13	HGNC:22983	CTACATCCCTTATCCGAAGGAGG	901087012	{0: 1, 1: 0, 2: 0, 3: 2, 4: 35}	seq_location_match	1	6616837	6616859	+	Human (GRCh38)	1.29195			0.702202	96	63	58
GCTGCAGGTGGCTAAAGCAG	Avana	PHF13	PHD finger protein 13	HGNC:22983	GCTGCAGGTGGCTAAAGCAGCGG	901087424	{0: 1, 1: 0, 2: 5, 3: 18, 4: 230}	seq_location_match	1	6619922	6619944	-	Human (GRCh38)	0.87954			0.660995	64	60	73
GCTGGTACCATTGACAGCGA	Avana	PHF13	PHD finger protein 13	HGNC:22983	GCTGGTACCATTGACAGCGACGG	901087414	{0: 1, 1: 0, 2: 1, 3: 12, 4: 77}	seq_location_match	1	6619845	6619867	+	Human (GRCh38)	0.809283			0.628488	86	70	68
CAGCTTCACTCACCTCCGGG	Avana	PHF13	PHD finger protein 13	HGNC:22983	CAGCTTCACTCACCTCCGGGTGG	901086304	{0: 1, 1: 0, 2: 0, 3: 11, 4: 118}	seq_location_match	1	6614096	6614118	-	Human (GRCh38)	1.08672			0.544934	82	66	60
AATACTCCCCCAGTTGCAAG	Avana	PHF13	PHD finger protein 13	HGNC:22983	AATACTCCCCCAGTTGCAAGAGG	901086999	{0: 1, 1: 0, 2: 0, 3: 7, 4: 70}	seq_location_match	1	6616758	6616780	+	Human (GRCh38)		0.6492			86	65	28
CCTGCTGGACAGAAAGAAAA	Avana	PHF13	PHD finger protein 13	HGNC:22983	CCTGCTGGACAGAAAGAAAACGG	901087433	{0: 1, 1: 0, 2: 2, 3: 48, 4: 403}	seq_match	1	6619979	6620001	+	Human (GRCh38)					32	52	57
GCTGACTTGTTCCTCTGTAG	Avana	PHF14	PHD finger protein 14	HGNC:22203	GCTGACTTGTTCCTCTGTAGCGG	1020661028	{0: 1, 1: 0, 2: 0, 3: 7, 4: 132}	seq_location_match	7	10982771	10982793	-	Human (GRCh38)	0.465712			0.501189	75	61	62
CAGTGGATCGCAGCTCCAAG	Avana	PHF14	PHD finger protein 14	HGNC:22203	CAGTGGATCGCAGCTCCAAGAGG	1020660480	{0: 1, 1: 0, 2: 0, 3: 5, 4: 91}	seq_location_match	7	10974832	10974854	+	Human (GRCh38)	0.689152			0.392985	77	68	46
TTACAGGCATCACAAAACCA	Avana	PHF14	PHD finger protein 14	HGNC:22203	TTACAGGCATCACAAAACCAAGG	1020663767	{0: 1, 1: 0, 2: 0, 3: 17, 4: 177}	seq_location_match	7	11013812	11013834	-	Human (GRCh38)	1.36106			0.330048	66	71	32
ATAGTAGCCCTGCCAGTGAA	Avana	PHF14	PHD finger protein 14	HGNC:22203	ATAGTAGCCCTGCCAGTGAAGGG	1020661053	{0: 1, 1: 0, 2: 0, 3: 15, 4: 87}	seq_location_match	7	10983035	10983057	+	Human (GRCh38)	1.38365			0.19113	74	57	53
ACACAAAATCCAGAAGTGGT	Avana	PHF14	PHD finger protein 14	HGNC:22203	ACACAAAATCCAGAAGTGGTCGG	1020661033	{0: 1, 1: 2, 2: 1, 3: 21, 4: 242}	seq_match	7	10982823	10982845	-	Human (GRCh38)					45	69	36
TCAAGGAGACAGATGCTGGA	Avana	PHF14	PHD finger protein 14	HGNC:22203	TCAAGGAGACAGATGCTGGAAGG	1020663776	{0: 1, 1: 0, 2: 2, 3: 32, 4: 297}	seq_match	7	11013885	11013907	+	Human (GRCh38)					47	59	38
GTTGTTCTTGACCTTCGCCA	Avana	PHF19	PHD finger protein 19	HGNC:24566	GTTGTTCTTGACCTTCGCCAGGG	1060106121	{0: 1, 1: 0, 2: 1, 3: 1, 4: 74}	seq_location_match	9	120874646	120874668	+	Human (GRCh38)	2.36856			0.638013	88	62	46
AATTATCTTCGAAAGTCACG	Avana	PHF19	PHD finger protein 19	HGNC:24566	AATTATCTTCGAAAGTCACGAGG	1060106014	{0: 1, 1: 0, 2: 0, 3: 5, 4: 70}	seq_location_match	9	120874015	120874037	+	Human (GRCh38)	1.27115	0.6958		0.559465	82	70	21
TTACCCTCTTGATCTTCCCG	Avana	PHF19	PHD finger protein 19	HGNC:24566	TTACCCTCTTGATCTTCCCGAGG	1060106105	{0: 1, 1: 0, 2: 1, 3: 2, 4: 69}	seq_location_match	9	120874552	120874574	+	Human (GRCh38)	0.485643			0.458219	83	67	37
CTTGATGTCCAAACTGACGG	Avana	PHF19	PHD finger protein 19	HGNC:24566	CTTGATGTCCAAACTGACGGAGG	1060106118	{0: 1, 1: 0, 2: 0, 3: 6, 4: 64}	seq_location_match	9	120874615	120874637	-	Human (GRCh38)	0.36107			0.443405	91	68	25
CTACCTCGGGAAGATCAAGA	Avana	PHF19	PHD finger protein 19	HGNC:24566	CTACCTCGGGAAGATCAAGAGGG	1060106106	{0: 1, 1: 0, 2: 0, 3: 6, 4: 76}	seq_match	9	120874555	120874577	-	Human (GRCh38)					82	71	49
TTGATGTCCAAACTGACGGA	Avana	PHF19	PHD finger protein 19	HGNC:24566	TTGATGTCCAAACTGACGGAGGG	1060106117	{0: 1, 1: 0, 2: 0, 3: 1, 4: 73}	seq_location_match	9	120874614	120874636	-	Human (GRCh38)		0.6544			90	65	54
CTTACAGGTGGACTTCCCAT	Avana	PHF2	PHD finger protein 2	HGNC:8920	CTTACAGGTGGACTTCCCATGGG	1057267683	{0: 1, 1: 1, 2: 1, 3: 5, 4: 90}	seq_location_match	9	93630038	93630060	-	Human (GRCh38)	1.05392			0.754869	60	55	68
AGTGACGTCGAGAACTACGT	Avana	PHF2	PHD finger protein 2	HGNC:8920	AGTGACGTCGAGAACTACGTGGG	1057270110	{0: 1, 1: 0, 2: 0, 3: 1, 4: 11}	seq_location_match	9	93645768	93645790	+	Human (GRCh38)	1.43348			0.689685	98	73	56
CGACAGTATTCACTTCCGGT	Avana	PHF2	PHD finger protein 2	HGNC:8920	CGACAGTATTCACTTCCGGTCGG	1057272793	{0: 1, 1: 0, 2: 0, 3: 2, 4: 24}	seq_location_match	9	93660209	93660231	-	Human (GRCh38)	0.977198			0.625195	80	71	28
ATACAGGGAGATGTTGGCCG	Avana	PHF2	PHD finger protein 2	HGNC:8920	ATACAGGGAGATGTTGGCCGAGG	1057271558	{0: 1, 1: 0, 2: 1, 3: 11, 4: 281}	seq_location_match	9	93654444	93654466	-	Human (GRCh38)	0.473175			0.516083	57	58	57
GCTCACGCTGGGCTACATGG	Avana	PHF2	PHD finger protein 2	HGNC:8920	GCTCACGCTGGGCTACATGGAGG	1057270089	{0: 1, 1: 1, 2: 1, 3: 9, 4: 101}	seq_match	9	93645665	93645687	+	Human (GRCh38)					73	71	54
GGTGTCAGAGAACTCGAGGT	Avana	PHF2	PHD finger protein 2	HGNC:8920	GGTGTCAGAGAACTCGAGGTTGG	1057270696	{0: 1, 1: 0, 2: 1, 3: 9, 4: 131}	seq_location_match	9	93649188	93649210	-	Human (GRCh38)					84	63	47
AATCTCTTGTAATTCCACAA	Avana	PHF20	PHD finger protein 20	HGNC:16098	AATCTCTTGTAATTCCACAAGGG	1172559292	{0: 1, 1: 0, 2: 2, 3: 15, 4: 174}	seq_location_match	20	35871794	35871816	-	Human (GRCh38)	30.8266			0.76356	65	68	46
AGAACCACTCATCATAACGA	Avana	PHF20	PHD finger protein 20	HGNC:16098	AGAACCACTCATCATAACGATGG	1172556087	{0: 1, 1: 0, 2: 0, 3: 6, 4: 52}	seq_location_match	20	35842642	35842664	-	Human (GRCh38)	15.6459	0.711		0.64174	91	71	21
AGGGAACCCAAAAGAAAACG	Avana	PHF20	PHD finger protein 20	HGNC:16098	AGGGAACCCAAAAGAAAACGAGG	1172558347	{0: 1, 1: 0, 2: 4, 3: 21, 4: 320}	seq_location_match	20	35863352	35863374	+	Human (GRCh38)	-11.5956			0.490676	58	72	49
GGAAAAGTCAAAAAACTACT	Avana	PHF20	PHD finger protein 20	HGNC:16098	GGAAAAGTCAAAAAACTACTCGG	1172559212	{0: 1, 1: 0, 2: 1, 3: 34, 4: 317}	seq_location_match	20	35870959	35870981	+	Human (GRCh38)	-34.9773			0.215792	55	65	25
AAGCATCCACCTAACAGACG	Avana	PHF20	PHD finger protein 20	HGNC:16098	AAGCATCCACCTAACAGACGAGG	1172551192	{0: 1, 1: 0, 2: 0, 3: 4, 4: 69}	seq_match	20	35801529	35801551	+	Human (GRCh38)					89	72	40
TTATGATGAGTGGTTCTGCT	Avana	PHF20	PHD finger protein 20	HGNC:16098	TTATGATGAGTGGTTCTGCTGGG	1172556089	{0: 1, 1: 0, 2: 1, 3: 9, 4: 130}	seq_match	20	35842648	35842670	+	Human (GRCh38)					75	63	36
GCACATTAAAGCCATGCCCG	Avana	PHF20L1	PHD finger protein 20 like 1	HGNC:24280	GCACATTAAAGCCATGCCCGAGG	1048245895	{0: 1, 1: 0, 2: 1, 3: 2, 4: 57}	seq_location_match	8	132798824	132798846	+	Human (GRCh38)	0.443243			0.488431	88	69	45
CCATGCCCGAGGATGCTAAG	Avana	PHF20L1	PHD finger protein 20 like 1	HGNC:24280	CCATGCCCGAGGATGCTAAGGGG	1048245899	{0: 1, 1: 0, 2: 0, 3: 1, 4: 63}	seq_location_match	8	132798835	132798857	+	Human (GRCh38)	1.41311			0.260343	88	67	61
TCTTAGTGCTGGTCTCTCAA	Avana	PHF20L1	PHD finger protein 20 like 1	HGNC:24280	TCTTAGTGCTGGTCTCTCAAGGG	1048245594	{0: 1, 1: 0, 2: 0, 3: 11, 4: 134}	seq_location_match	8	132794526	132794548	-	Human (GRCh38)	1.07923			0.258538	77	47	48
GGAGTCATCGTTATGATGAG	Avana	PHF20L1	PHD finger protein 20 like 1	HGNC:24280	GGAGTCATCGTTATGATGAGTGG	1048245590	{0: 1, 1: 0, 2: 1, 3: 1, 4: 42}	seq_location_match	8	132794475	132794497	+	Human (GRCh38)	0.968649			0.237642	88	59	43
CTTAGTGCTGGTCTCTCAAG	Avana	PHF20L1	PHD finger protein 20 like 1	HGNC:24280	CTTAGTGCTGGTCTCTCAAGGGG	1048245593	{0: 1, 1: 0, 2: 1, 3: 6, 4: 270}	seq_match	8	132794525	132794547	-	Human (GRCh38)					64	57	77
GACCAGCACTAAGAAAAGAA	Avana	PHF20L1	PHD finger protein 20 like 1	HGNC:24280	GACCAGCACTAAGAAAAGAAGGG	1048245597	{0: 1, 1: 0, 2: 1, 3: 56, 4: 2902}	seq_location_match	8	132794535	132794557	+	Human (GRCh38)					3	66	41
GCATTGTGATAGCTACTCCA	Avana	PHF21A	PHD finger protein 21A	HGNC:24156	GCATTGTGATAGCTACTCCAGGG	1081818192	{0: 1, 1: 0, 2: 0, 3: 4, 4: 86}	seq_location_match	11	45965372	45965394	-	Human (GRCh38)	0.627468	0.6729		0.520856	84	67	38
GGAGTTGCAGACTCTACAGG	Avana	PHF21A	PHD finger protein 21A	HGNC:24156	GGAGTTGCAGACTCTACAGGAGG	1081828548	{0: 1, 1: 0, 2: 0, 3: 19, 4: 150}	seq_location_match	11	46084195	46084217	-	Human (GRCh38)	0.927066			0.471765	68	71	50
GCTTTGAGTGAGAAACAGGT	Avana	PHF21A	PHD finger protein 21A	HGNC:24156	GCTTTGAGTGAGAAACAGGTAGG	1081827986	{0: 1, 1: 0, 2: 1, 3: 13, 4: 193}	seq_location_match	11	46076749	46076771	-	Human (GRCh38)	1.03776			0.434899	66	57	41
GTTGCTGCTTTCAAGACGAG	Avana	PHF21A	PHD finger protein 21A	HGNC:24156	GTTGCTGCTTTCAAGACGAGAGG	1081818868	{0: 1, 1: 0, 2: 0, 3: 3, 4: 86}	seq_location_match	11	45971303	45971325	+	Human (GRCh38)	1.47806			0.223281	85	65	50
CAGCTCCTCAGCTTATCCAG	Avana	PHF21A	PHD finger protein 21A	HGNC:24156	CAGCTCCTCAGCTTATCCAGAGG	1081818226	{0: 1, 1: 0, 2: 1, 3: 22, 4: 247}	seq_match	11	45965522	45965544	-	Human (GRCh38)					66	67	66
GATGGCGGTCACCATAGCAA	Avana	PHF21A	PHD finger protein 21A	HGNC:24156	GATGGCGGTCACCATAGCAATGG	1081818858	{0: 1, 1: 0, 2: 0, 3: 4, 4: 62}	seq_location_match	11	45971242	45971264	+	Human (GRCh38)					89	65	57
CCCGACCCAGGAGAACCCCG	Avana	PHF21B	PHD finger protein 21B	HGNC:25161	CCCGACCCAGGAGAACCCCGAGG	1184507601	{0: 1, 1: 1, 2: 0, 3: 11, 4: 119}	seq_location_match	22	44913821	44913843	-	Human (GRCh38)	-1.12678			0.689634	56	74	58
GGACACGTACCTTCCAGCAG	Avana	PHF21B	PHD finger protein 21B	HGNC:25161	GGACACGTACCTTCCAGCAGGGG	1184503899	{0: 1, 1: 0, 2: 0, 3: 9, 4: 85}	seq_location_match	22	44889750	44889772	+	Human (GRCh38)	0.0397655	0.646		0.590864	77	65	39
TTGTCAGCACTGATGAGGAG	Avana	PHF21B	PHD finger protein 21B	HGNC:25161	TTGTCAGCACTGATGAGGAGGGG	1184508054	{0: 1, 1: 1, 2: 0, 3: 23, 4: 201}	seq_location_match	22	44916284	44916306	+	Human (GRCh38)	2.51725			0.410698	55	64	67
CTTACCTTCCAAATGTTCCG	Avana	PHF21B	PHD finger protein 21B	HGNC:25161	CTTACCTTCCAAATGTTCCGTGG	1184505151	{0: 1, 1: 0, 2: 0, 3: 4, 4: 110}	seq_location_match	22	44896027	44896049	+	Human (GRCh38)	2.16341			0.327342	84	60	11
GTTACCACGGAACATTTGGA	Avana	PHF21B	PHD finger protein 21B	HGNC:25161	GTTACCACGGAACATTTGGAAGG	1184505152	{0: 1, 1: 0, 2: 0, 3: 2, 4: 82}	seq_match	22	44896031	44896053	-	Human (GRCh38)					78	61	25
TGAGATGGCTCCTCTGTGGG	Avana	PHF21B	PHD finger protein 21B	HGNC:25161	TGAGATGGCTCCTCTGTGGGCGG	1184507617	{0: 1, 1: 0, 2: 1, 3: 27, 4: 207}	seq_location_match	22	44913883	44913905	+	Human (GRCh38)					56	65	66
TTCAGCCACCAGAGAAACGG	Avana	PHF23	PHD finger protein 23	HGNC:28428	TTCAGCCACCAGAGAAACGGCGG	1143482821	{0: 1, 1: 0, 2: 0, 3: 10, 4: 178}	seq_location_match	17	7237460	7237482	-	Human (GRCh38)	1.7975			0.808574	80	66	70
TTTCGGTCCTTCTTTCGAGG	Avana	PHF23	PHD finger protein 23	HGNC:28428	TTTCGGTCCTTCTTTCGAGGAGG	1143482626	{0: 1, 1: 0, 2: 0, 3: 5, 4: 113}	seq_location_match	17	7236376	7236398	+	Human (GRCh38)	0.920975	0.6135		0.630502	82	61	51
TTACATTCCCCCTAGCAAAG	Avana	PHF23	PHD finger protein 23	HGNC:28428	TTACATTCCCCCTAGCAAAGAGG	1143482815	{0: 1, 1: 0, 2: 3, 3: 16, 4: 195}	seq_location_match	17	7237384	7237406	-	Human (GRCh38)	0.991944	0.6797		0.616533	64	68	35
CCATCCCCAGGAGTTGGCCG	Avana	PHF23	PHD finger protein 23	HGNC:28428	CCATCCCCAGGAGTTGGCCGAGG	1143482604	{0: 1, 1: 0, 2: 0, 3: 11, 4: 175}	seq_location_match	17	7236301	7236323	+	Human (GRCh38)	0.463747			0.585841	80	52	34
CCTTTCAGCCACCAGAGAAA	Avana	PHF23	PHD finger protein 23	HGNC:28428	CCTTTCAGCCACCAGAGAAACGG	1143482822	{0: 1, 1: 0, 2: 0, 3: 22, 4: 254}	seq_match	17	7237463	7237485	-	Human (GRCh38)					52	51	37
TGAGTCTCTGGCTTAAGGGT	Avana	PHF23	PHD finger protein 23	HGNC:28428	TGAGTCTCTGGCTTAAGGGTCGG	1143482854	{0: 1, 1: 0, 2: 0, 3: 17, 4: 163}	seq_match	17	7237630	7237652	+	Human (GRCh38)					72	59	58
GGTGGGGCGGATGAACGCAG	Avana	PHF24	PHD finger protein 24	HGNC:29180	GGTGGGGCGGATGAACGCAGGGG	1053052243	{0: 1, 1: 0, 2: 1, 3: 19, 4: 141}	seq_location_match	9	34971600	34971622	-	Human (GRCh38)	-7.9373			0.857847	80	52	89
TGGGGGTGTTGATGTCCAAG	Avana	PHF24	PHD finger protein 24	HGNC:29180	TGGGGGTGTTGATGTCCAAGCGG	1053052189	{0: 1, 1: 0, 2: 1, 3: 11, 4: 148}	seq_location_match	9	34971300	34971322	+	Human (GRCh38)	-0.137918			0.592417	75	68	76
GAGCGGCTCCGAGATGGGCG	Avana	PHF24	PHD finger protein 24	HGNC:29180	GAGCGGCTCCGAGATGGGCGCGG	1053052236	{0: 1, 1: 0, 2: 0, 3: 14, 4: 97}	seq_location_match	9	34971536	34971558	+	Human (GRCh38)	3.34086			0.549416	77	53	69
ACTCTCTTCCTGGACCACCG	Avana	PHF24	PHD finger protein 24	HGNC:29180	ACTCTCTTCCTGGACCACCGAGG	1053052225	{0: 1, 1: 0, 2: 0, 3: 9, 4: 125}	seq_location_match	9	34971492	34971514	-	Human (GRCh38)	6.32848			0.211459	79	75	31
GGAGCCGCTCCCAGGCTGCG	Avana	PHF24	PHD finger protein 24	HGNC:29180	GGAGCCGCTCCCAGGCTGCGCGG	1053052232	{0: 1, 1: 0, 2: 2, 3: 18, 4: 219}	seq_match	9	34971523	34971545	-	Human (GRCh38)					62	69	50
GTCATCATCCAGCTTCCGGG	Avana	PHF24	PHD finger protein 24	HGNC:29180	GTCATCATCCAGCTTCCGGGTGG	1053052251	{0: 1, 1: 0, 2: 1, 3: 10, 4: 271}	seq_location_match	9	34971618	34971640	-	Human (GRCh38)					74	57	37
TTACTTGCAGATCCTAGCAT	Avana	PHF3	PHD finger protein 3	HGNC:8921	TTACTTGCAGATCCTAGCATAGG	1009438498	{0: 1, 1: 0, 2: 1, 3: 6, 4: 100}	seq_location_match	6	63646711	63646733	-	Human (GRCh38)	-2.5197			0.807728	81	62	37
GCATCTTCACAATAACCCAA	Avana	PHF3	PHD finger protein 3	HGNC:8921	GCATCTTCACAATAACCCAACGG	1009441474	{0: 1, 1: 0, 2: 2, 3: 40, 4: 268}	seq_location_match	6	63684914	63684936	-	Human (GRCh38)	1.64277			0.408643	44	70	47
TTACCTTGTGCCATTAAACG	Avana	PHF3	PHD finger protein 3	HGNC:8921	TTACCTTGTGCCATTAAACGAGG	1009441146	{0: 1, 1: 0, 2: 0, 3: 4, 4: 87}	seq_location_match	6	63680143	63680165	-	Human (GRCh38)	1.66467			0.343661	88	69	33
GGCTGTTTCTGTCATCCTGA	Avana	PHF3	PHD finger protein 3	HGNC:8921	GGCTGTTTCTGTCATCCTGAAGG	1009441489	{0: 1, 1: 0, 2: 4, 3: 20, 4: 175}	seq_location_match	6	63685120	63685142	-	Human (GRCh38)	1.3089			0.339431	64	46	17
GGTTGTCCCATCTTACGAAG	Avana	PHF3	PHD finger protein 3	HGNC:8921	GGTTGTCCCATCTTACGAAGAGG	1009442214	{0: 1, 1: 0, 2: 0, 3: 5, 4: 47}	seq_location_match	6	63694647	63694669	-	Human (GRCh38)		0.6666			94	67	38
TTAAACAATGGACTACCAAC	Avana	PHF3	PHD finger protein 3	HGNC:8921	TTAAACAATGGACTACCAACAGG	1009441449	{0: 1, 1: 0, 2: 0, 3: 8, 4: 84}	seq_match	6	63684560	63684582	-	Human (GRCh38)					84	47	22
TGTAACTATGGATCTTACCA	Avana	PHF5A	PHD finger protein 5A	HGNC:18000	TGTAACTATGGATCTTACCAGGG	1183969665	{0: 1, 1: 2, 2: 2, 3: 6, 4: 110}	seq_location_match	22	41467524	41467546	-	Human (GRCh38)	1.3747	0.6503		0.995811
GTAACTATGGATCTTACCAG	Avana	PHF5A	PHD finger protein 5A	HGNC:18000	GTAACTATGGATCTTACCAGGGG	1183969664	{0: 1, 1: 2, 2: 1, 3: 2, 4: 61}	seq_location_match	22	41467523	41467545	-	Human (GRCh38)	1.19853			0.992417	35	70	52
CATATGCGCACCAGAGTGCA	Avana	PHF5A	PHD finger protein 5A	HGNC:18000	CATATGCGCACCAGAGTGCAGGG	1183969669	{0: 1, 1: 1, 2: 1, 3: 4, 4: 92}	seq_location_match	22	41467554	41467576	+	Human (GRCh38)	0.84152			0.941613	45	61	52
ATTCTCTTCCTTACAGGTGA	Avana	PHF5A	PHD finger protein 5A	HGNC:18000	ATTCTCTTCCTTACAGGTGATGG	1183969673	{0: 1, 1: 0, 2: 1, 3: 23, 4: 222}	seq_location_match	22	41467608	41467630	-	Human (GRCh38)	0.50515			0.759099	61	50	35
ATCTTTCATCTTGCAGCCAT	Avana	PHF5A	PHD finger protein 5A	HGNC:18000	ATCTTTCATCTTGCAGCCATCGG	1183969743	{0: 1, 1: 0, 2: 1, 3: 20, 4: 177}	seq_match	22	41468141	41468163	-	Human (GRCh38)					61	48	72
CTATGTGCGTCCCTGCACTC	Avana	PHF5A	PHD finger protein 5A	HGNC:18000	CTATGTGCGTCCCTGCACTCTGG	1163838078	{0: 2, 1: 2, 2: 0, 3: 6, 4: 101}	seq_match	19	19588290	19588312	-	Human (GRCh38)					0	60	51
AATATCTGAAAACCAGAAGG	Avana	PHF6	PHD finger protein 6	HGNC:18145	AATATCTGAAAACCAGAAGGTGG	1198197367	{0: 1, 1: 0, 2: 1, 3: 67, 4: 1083}	seq_match	X	134377713	134377735	+	Human (GRCh38)				0.652667	16	65	49
ACTAATATCTGAAAACCAGA	Avana	PHF6	PHD finger protein 6	HGNC:18145	ACTAATATCTGAAAACCAGAAGG	1198197366	{0: 1, 1: 0, 2: 0, 3: 22, 4: 306}	seq_location_match	X	134377710	134377732	+	Human (GRCh38)				0.509579	52	60	12
GCTCAGTTGAACAGAAAAAA	Avana	PHF6	PHD finger protein 6	HGNC:18145	GCTCAGTTGAACAGAAAAAAGGG	1198197361	{0: 1, 1: 0, 2: 0, 3: 35, 4: 320}	seq_match	X	134377625	134377647	+	Human (GRCh38)				0.309453	48	49	39
CATTGTCCTGGAGCAACAAT	Avana	PHF6	PHD finger protein 6	HGNC:18145	CATTGTCCTGGAGCAACAATTGG	1198198780	{0: 1, 1: 0, 2: 0, 3: 9, 4: 109}	seq_match	X	134393516	134393538	+	Human (GRCh38)				0.236476	82	46	60
CTTTATCATGCAATGCACAG	Avana	PHF6	PHD finger protein 6	HGNC:18145	CTTTATCATGCAATGCACAGTGG	1198198784	{0: 1, 1: 0, 2: 1, 3: 16, 4: 156}	seq_location_match	X	134393575	134393597	-	Human (GRCh38)		0.719			69	72	41
TCTGATAATGAAAGTCTTGG	Avana	PHF6	PHD finger protein 6	HGNC:18145	TCTGATAATGAAAGTCTTGGTGG	1198197382	{0: 1, 1: 0, 2: 2, 3: 16, 4: 198}	seq_match	X	134378035	134378057	+	Human (GRCh38)					64	51	29
GCTATGCCTTCGAGAACCTG	Avana	PHF7	PHD finger protein 7	HGNC:18458	GCTATGCCTTCGAGAACCTGGGG	954694532	{0: 1, 1: 0, 2: 1, 3: 5, 4: 78}	seq_location_match	3	52414503	52414525	+	Human (GRCh38)	-4.058	0.6676		0.805623	83	67	65
TCTGCCTTGTGGCCAAGAAA	Avana	PHF7	PHD finger protein 7	HGNC:18458	TCTGCCTTGTGGCCAAGAAAGGG	954695153	{0: 1, 1: 0, 2: 1, 3: 15, 4: 191}	seq_location_match	3	52420382	52420404	+	Human (GRCh38)	0.0348469			0.561289	67	48	41
AGACTAGGAGGGTAACCCAG	Avana	PHF7	PHD finger protein 7	HGNC:18458	AGACTAGGAGGGTAACCCAGAGG	954694470	{0: 1, 1: 0, 2: 0, 3: 9, 4: 88}	seq_location_match	3	52414007	52414029	+	Human (GRCh38)	3.27895			0.396612	83	76	77
TCTAGTAAGCTGCCTCAGAG	Avana	PHF7	PHD finger protein 7	HGNC:18458	TCTAGTAAGCTGCCTCAGAGGGG	954695081	{0: 1, 1: 0, 2: 0, 3: 9, 4: 96}	seq_location_match	3	52419839	52419861	+	Human (GRCh38)	2.8915			0.395371	78	74	48
CTGCCTTGTGGCCAAGAAAG	Avana	PHF7	PHD finger protein 7	HGNC:18458	CTGCCTTGTGGCCAAGAAAGGGG	954695154	{0: 1, 1: 0, 2: 2, 3: 19, 4: 275}	seq_match	3	52420383	52420405	+	Human (GRCh38)					59	61	88
TGGGGATCCCGAAAAATTAG	Avana	PHF7	PHD finger protein 7	HGNC:18458	TGGGGATCCCGAAAAATTAGGGG	954694537	{0: 1, 1: 0, 2: 0, 3: 3, 4: 71}	seq_match	3	52414521	52414543	+	Human (GRCh38)					87	69	39
GGAGCTCTCTGACGAACGTA	Avana	PHF8	PHD finger protein 8	HGNC:20672	GGAGCTCTCTGACGAACGTAGGG	1190826437	{0: 1, 1: 0, 2: 0, 3: 2, 4: 33}	seq_match	X	54022278	54022300	+	Human (GRCh38)				0.760861	96	55	61
TGCTCCTTACTTCCACCAGG	Avana	PHF8	PHD finger protein 8	HGNC:20672	TGCTCCTTACTTCCACCAGGCGG	1190823444	{0: 1, 1: 0, 2: 1, 3: 11, 4: 170}	seq_match	X	53995683	53995705	+	Human (GRCh38)				0.673812	68	67	42
GGCTTAGTGAAAAAACGCCG	Avana	PHF8	PHD finger protein 8	HGNC:20672	GGCTTAGTGAAAAAACGCCGTGG	1190826449	{0: 1, 1: 0, 2: 0, 3: 3, 4: 41}	seq_match	X	54022352	54022374	-	Human (GRCh38)				0.590191	95	67	24
GGGCCGAGCGAAGATGGCCT	Avana	PHF8	PHD finger protein 8	HGNC:20672	GGGCCGAGCGAAGATGGCCTCGG	1190828776	{0: 1, 1: 0, 2: 0, 3: 2, 4: 88}	seq_location_match	X	54042719	54042741	-	Human (GRCh38)				0.278337	83	52	55
GAGTACATGGTACCAGACAG	Avana	PHF8	PHD finger protein 8	HGNC:20672	GAGTACATGGTACCAGACAGAGG	1190825495	{0: 1, 1: 0, 2: 0, 3: 12, 4: 123}	seq_match	X	54014380	54014402	+	Human (GRCh38)					71	70	66
GCTCATTAAAGATCTGGCCA	Avana	PHF8	PHD finger protein 8	HGNC:20672	GCTCATTAAAGATCTGGCCAGGG	1190823449	{0: 1, 1: 0, 2: 1, 3: 15, 4: 158}	seq_match	X	53995710	53995732	-	Human (GRCh38)					70	62	26
GCAGTCTGGCCAGTGTGCCG	Avana	PHGDH	phosphoglycerate dehydrogenase	HGNC:8923	GCAGTCTGGCCAGTGTGCCGGGG	913531187	{0: 1, 1: 0, 2: 1, 3: 10, 4: 166}	seq_location_match	1	119735398	119735420	+	Human (GRCh38)	0.531224			0.625991	74	60	51
GCCCAGGCCAAGAATTCCCA	Avana	PHGDH	phosphoglycerate dehydrogenase	HGNC:8923	GCCCAGGCCAAGAATTCCCAGGG	913530000	{0: 1, 1: 0, 2: 1, 3: 18, 4: 184}	seq_location_match	1	119727032	119727054	-	Human (GRCh38)	0.8765			0.560453	68	59	41
GGAAGATCTTGCAAGATGGA	Avana	PHGDH	phosphoglycerate dehydrogenase	HGNC:8923	GGAAGATCTTGCAAGATGGAGGG	913527947	{0: 1, 1: 0, 2: 1, 3: 14, 4: 197}	seq_location_match	1	119712081	119712103	+	Human (GRCh38)	1.29067			0.462942	63	63	48
GCGACGGCTTCGATGAAGGA	Avana	PHGDH	phosphoglycerate dehydrogenase	HGNC:8923	GCGACGGCTTCGATGAAGGACGG	913529968	{0: 1, 1: 0, 2: 0, 3: 2, 4: 22}	seq_location_match	1	119726864	119726886	+	Human (GRCh38)	1.18287			0.308869	94	63	63
CGCAGCTGAGAAACTCCAGG	Avana	PHGDH	phosphoglycerate dehydrogenase	HGNC:8923	CGCAGCTGAGAAACTCCAGGTGG	913529152	{0: 1, 1: 0, 2: 0, 3: 11, 4: 136}	seq_match	1	119721226	119721248	+	Human (GRCh38)					70	73	47
GCAAGATCTTCCGGCAGCAA	Avana	PHGDH	phosphoglycerate dehydrogenase	HGNC:8923	GCAAGATCTTCCGGCAGCAAGGG	913527942	{0: 1, 1: 0, 2: 1, 3: 3, 4: 69}	seq_match	1	119712070	119712092	-	Human (GRCh38)					84	55	61
TTCCTCTCCCACAGGTCCGA	Avana	PHGR1	proline, histidine and glycine rich 1	HGNC:37226	TTCCTCTCCCACAGGTCCGAAGG	1125522146	{0: 1, 1: 0, 2: 0, 3: 10, 4: 129}	seq_location_match	15	40354331	40354353	+	Human (GRCh38)	-4.88018			0.793528	88	56	49
GGTGGCCCGCAGTGACCTGG	Avana	PHGR1	proline, histidine and glycine rich 1	HGNC:37226	GGTGGCCCGCAGTGACCTGGAGG	1125522483	{0: 1, 1: 0, 2: 0, 3: 17, 4: 172}	seq_location_match	15	40356103	40356125	-	Human (GRCh38)	0.943733			0.585254	68	62	72
GGTCACTGCGGGCCACCCCC	Avana	PHGR1	proline, histidine and glycine rich 1	HGNC:37226	GGTCACTGCGGGCCACCCCCTGG	1125522485	{0: 1, 1: 0, 2: 2, 3: 14, 4: 141}	seq_location_match	15	40356109	40356131	+	Human (GRCh38)	7.10524			0.210666	60	46	33
ACAGGGGCACTGCCACTGTG	Avana	PHGR1	proline, histidine and glycine rich 1	HGNC:37226	ACAGGGGCACTGCCACTGTGGGG	1125522474	{0: 1, 1: 0, 2: 0, 3: 13, 4: 209}	seq_match	15	40356069	40356091	+	Human (GRCh38)					65	56	62
GGCCATCCTCCAGGTCACTG	Avana	PHGR1	proline, histidine and glycine rich 1	HGNC:37226	GGCCATCCTCCAGGTCACTGCGG	1125522480	{0: 1, 1: 0, 2: 5, 3: 21, 4: 233}	seq_location_match	15	40356097	40356119	+	Human (GRCh38)		0.6262			55	63	28
TCTCCCACAGGTCCGAAGGT	Avana	PHGR1	proline, histidine and glycine rich 1	HGNC:37226	TCTCCCACAGGTCCGAAGGTAGG	1125522148	{0: 1, 1: 0, 2: 1, 3: 9, 4: 164}	seq_match	15	40354335	40354357	+	Human (GRCh38)					84	61	35
TCTGGTAGCTTGGAGTCGAA	Avana	PHIP	pleckstrin homology domain interacting protein	HGNC:15673	TCTGGTAGCTTGGAGTCGAAGGG	1010697699	{0: 1, 1: 0, 2: 1, 3: 5, 4: 96}	seq_location_match	6	78997448	78997470	-	Human (GRCh38)	0.834956			0.65786	85	60	61
AGGAAGTTACTCCCATCTGA	Avana	PHIP	pleckstrin homology domain interacting protein	HGNC:15673	AGGAAGTTACTCCCATCTGAGGG	1010697976	{0: 1, 1: 0, 2: 0, 3: 7, 4: 121}	seq_location_match	6	79001902	79001924	+	Human (GRCh38)	1.16023			0.654599	76	65	37
ATATGGCTACTCGTCCAGCA	Avana	PHIP	pleckstrin homology domain interacting protein	HGNC:15673	ATATGGCTACTCGTCCAGCAGGG	1010698898	{0: 1, 1: 0, 2: 1, 3: 1, 4: 47}	seq_location_match	6	79016543	79016565	-	Human (GRCh38)	1.13113			0.584711	91	74	54
GGTAGCTTGGAGTCGAAGGG	Avana	PHIP	pleckstrin homology domain interacting protein	HGNC:15673	GGTAGCTTGGAGTCGAAGGGTGG	1010697698	{0: 1, 1: 0, 2: 0, 3: 4, 4: 104}	seq_location_match	6	78997445	78997467	-	Human (GRCh38)	0.870475			0.573324	91	67	59
TACCCGATCGCAGCTCCGAG	Avana	PHIP	pleckstrin homology domain interacting protein	HGNC:15673	TACCCGATCGCAGCTCCGAGAGG	1010703381	{0: 1, 1: 0, 2: 1, 3: 0, 4: 18}	seq_match	6	79078026	79078048	+	Human (GRCh38)					90	66	30
TATGGGCAACAGATGATGGG	Avana	PHIP	pleckstrin homology domain interacting protein	HGNC:15673	TATGGGCAACAGATGATGGGAGG	1010699548	{0: 1, 1: 0, 2: 1, 3: 11, 4: 138}	seq_location_match	6	79026117	79026139	-	Human (GRCh38)					68	69	66
GAGGAGCCGGAGTAACTCCG	Avana	PHKA1	phosphorylase kinase regulatory subunit alpha 1	HGNC:8925	GAGGAGCCGGAGTAACTCCGGGG	910777820	{0: 2, 1: 0, 2: 0, 3: 6, 4: 53}	seq_location_match	1	90893588	90893610	-	Human (GRCh38)	0.204552			0.732594	0	73	70
GTAGTGGGTGATGATCAATG	Avana	PHKA1	phosphorylase kinase regulatory subunit alpha 1	HGNC:8925	GTAGTGGGTGATGATCAATGGGG	910777769	{0: 2, 1: 0, 2: 0, 3: 6, 4: 109}	seq_location_match	1	90893221	90893243	-	Human (GRCh38)	0.128857			0.632655	0	91	67
TATCCTCTACTGCAAAGGCA	Avana	PHKA1	phosphorylase kinase regulatory subunit alpha 1	HGNC:8925	TATCCTCTACTGCAAAGGCAGGG	1192619705	{0: 1, 1: 0, 2: 1, 3: 6, 4: 194}	seq_match	X	72666198	72666220	+	Human (GRCh38)				0.399097	62	64	52
GCAGGTTCAAGAATATAAAG	Avana	PHKA1	phosphorylase kinase regulatory subunit alpha 1	HGNC:8925	GCAGGTTCAAGAATATAAAGAGG	1192618566	{0: 1, 1: 0, 2: 0, 3: 14, 4: 182}	seq_match	X	72653512	72653534	-	Human (GRCh38)				0.392985	64	58	33
GATGGGGTATACCTCAGCAA	Avana	PHKA1	phosphorylase kinase regulatory subunit alpha 1	HGNC:8925	GATGGGGTATACCTCAGCAATGG	1192617630	{0: 1, 1: 0, 2: 1, 3: 6, 4: 79}	seq_match	X	72644408	72644430	+	Human (GRCh38)					82	65	64
TTACGTGGAGACCATTGCTG	Avana	PHKA1	phosphorylase kinase regulatory subunit alpha 1	HGNC:8925	TTACGTGGAGACCATTGCTGAGG	1192617631	{0: 1, 1: 0, 2: 0, 3: 3, 4: 61}	seq_match	X	72644419	72644441	-	Human (GRCh38)					81	68	44
TCTAATAGAATCCCGTCACG	Avana	PHKA2	phosphorylase kinase regulatory subunit alpha 2	HGNC:8926	TCTAATAGAATCCCGTCACGGGG	1187400393	{0: 1, 1: 0, 2: 0, 3: 1, 4: 25}	seq_match	X	18954398	18954420	-	Human (GRCh38)				0.695948	98	68	38
GGACTTATTGAGGAAACACG	Avana	PHKA2	phosphorylase kinase regulatory subunit alpha 2	HGNC:8926	GGACTTATTGAGGAAACACGGGG	1187396811	{0: 1, 1: 0, 2: 0, 3: 3, 4: 47}	seq_match	X	18926534	18926556	-	Human (GRCh38)				0.535428	88	75	50
ATGTGGTGAGAAATTCCGAA	Avana	PHKA2	phosphorylase kinase regulatory subunit alpha 2	HGNC:8926	ATGTGGTGAGAAATTCCGAAAGG	1187396000	{0: 1, 1: 0, 2: 2, 3: 5, 4: 105}	seq_match	X	18920164	18920186	+	Human (GRCh38)				0.482591	81	68	36
CCAGGTCCAAGAATACCGAG	Avana	PHKA2	phosphorylase kinase regulatory subunit alpha 2	HGNC:8926	CCAGGTCCAAGAATACCGAGAGG	1187398208	{0: 1, 1: 0, 2: 2, 3: 5, 4: 65}	seq_match	X	18936132	18936154	-	Human (GRCh38)				0.253764	91	76	43
CGAAGAGCTTGAGTTCAGCA	Avana	PHKA2	phosphorylase kinase regulatory subunit alpha 2	HGNC:8926	CGAAGAGCTTGAGTTCAGCAGGG	1187398494	{0: 1, 1: 0, 2: 1, 3: 35, 4: 619}	seq_match	X	18938704	18938726	+	Human (GRCh38)					40	60	46
TAAGGGATCGATTTCACCAG	Avana	PHKA2	phosphorylase kinase regulatory subunit alpha 2	HGNC:8926	TAAGGGATCGATTTCACCAGCGG	1187397220	{0: 1, 1: 0, 2: 0, 3: 3, 4: 58}	seq_match	X	18929274	18929296	+	Human (GRCh38)					88	62	70
TTTCCCACTAAAACATGCGG	Avana	PHKB	phosphorylase kinase regulatory subunit beta	HGNC:8927	TTTCCCACTAAAACATGCGGTGG	1137331310	{0: 1, 1: 0, 2: 0, 3: 11, 4: 74}	seq_location_match	16	47499800	47499822	+	Human (GRCh38)	0.665999	0.689		0.597673	90	69	31
AGGCGAATTGATGATGACAA	Avana	PHKB	phosphorylase kinase regulatory subunit beta	HGNC:8927	AGGCGAATTGATGATGACAAGGG	1137331539	{0: 1, 1: 0, 2: 0, 3: 6, 4: 93}	seq_location_match	16	47502989	47503011	+	Human (GRCh38)	0.0542745			0.586636	76	67	83
CTTACCAGACCTTAAGAAAG	Avana	PHKB	phosphorylase kinase regulatory subunit beta	HGNC:8927	CTTACCAGACCTTAAGAAAGCGG	1137328339	{0: 1, 1: 0, 2: 2, 3: 11, 4: 126}	seq_location_match	16	47463976	47463998	-	Human (GRCh38)	1.61874			0.401736	66	63	35
GCAGCTCTAGAAGCAATTAA	Avana	PHKB	phosphorylase kinase regulatory subunit beta	HGNC:8927	GCAGCTCTAGAAGCAATTAATGG	1137338979	{0: 1, 1: 0, 2: 2, 3: 11, 4: 147}	seq_location_match	16	47580314	47580336	+	Human (GRCh38)	1.443			0.392562	79	30	35
AATGCAGGATAACTGATGCA	Avana	PHKB	phosphorylase kinase regulatory subunit beta	HGNC:8927	AATGCAGGATAACTGATGCAGGG	1137339670	{0: 1, 1: 0, 2: 0, 3: 9, 4: 152}	seq_match	16	47588926	47588948	-	Human (GRCh38)					69	64	44
GCTGGCACATAATAGTACTT	Avana	PHKB	phosphorylase kinase regulatory subunit beta	HGNC:8927	GCTGGCACATAATAGTACTTTGG	1137340373	{0: 1, 1: 0, 2: 1, 3: 6, 4: 65}	seq_match	16	47596387	47596409	-	Human (GRCh38)					85	55	35
TGAAGATCTGAGCATGACCC	Avana	PHKG1	phosphorylase kinase catalytic subunit gamma 1	HGNC:8930	TGAAGATCTGAGCATGACCCGGG	1025094847	{0: 1, 1: 2, 2: 0, 3: 9, 4: 149}	seq_location_match	7	56088932	56088954	-	Human (GRCh38)	2.39666			0.946134	30	59	54
GAGCCGGGAGAGAGGCTGCG	Avana	PHKG1	phosphorylase kinase catalytic subunit gamma 1	HGNC:8930	GAGCCGGGAGAGAGGCTGCGAGG	1025093897	{0: 1, 1: 0, 2: 6, 3: 46, 4: 406}	seq_location_match	7	56083277	56083299	-	Human (GRCh38)	2.50571			0.897978	43	67	74
GATGTCCACCTCCTTCAGCG	Avana	PHKG1	phosphorylase kinase catalytic subunit gamma 1	HGNC:8930	GATGTCCACCTCCTTCAGCGTGG	1025094626	{0: 1, 1: 0, 2: 3, 3: 9, 4: 93}	seq_location_match	7	56087629	56087651	+	Human (GRCh38)	-0.372084			0.412006	73	68	26
TTTCCACAGGATGAAGAGAG	Avana	PHKG1	phosphorylase kinase catalytic subunit gamma 1	HGNC:8930	TTTCCACAGGATGAAGAGAGGGG	1025093966	{0: 1, 1: 0, 2: 3, 3: 34, 4: 378}	seq_location_match	7	56083702	56083724	-	Human (GRCh38)	-0.579443			0.384022	52	69	68
GGTGACGTCGATGACCTTCA	Avana	PHKG1	phosphorylase kinase catalytic subunit gamma 1	HGNC:8930	GGTGACGTCGATGACCTTCACGG	1025094641	{0: 1, 1: 0, 2: 1, 3: 3, 4: 63}	seq_match	7	56087698	56087720	+	Human (GRCh38)					63	55	60
TATGAGCCCAAAGAGATCCT	Avana	PHKG1	phosphorylase kinase catalytic subunit gamma 1	HGNC:8930	TATGAGCCCAAAGAGATCCTGGG	1025094839	{0: 1, 1: 0, 2: 2, 3: 7, 4: 162}	seq_location_match	7	56088862	56088884	-	Human (GRCh38)					69	62	48
TAGCTCGATGAACACAACGG	Avana	PHKG2	phosphorylase kinase catalytic subunit gamma 2	HGNC:8931	TAGCTCGATGAACACAACGGCGG	1136513086	{0: 1, 1: 0, 2: 0, 3: 4, 4: 21}	seq_location_match	16	30751124	30751146	-	Human (GRCh38)	-0.639002			0.733127	95	81	78
GCTTCTCGCCAGGTTCCAAG	Avana	PHKG2	phosphorylase kinase catalytic subunit gamma 2	HGNC:8931	GCTTCTCGCCAGGTTCCAAGTGG	1136513453	{0: 1, 1: 0, 2: 0, 3: 7, 4: 84}	seq_location_match	16	30753529	30753551	-	Human (GRCh38)	1.20448			0.458895	84	71	37
CAGTAGCTCGATGAACACAA	Avana	PHKG2	phosphorylase kinase catalytic subunit gamma 2	HGNC:8931	CAGTAGCTCGATGAACACAACGG	1136513087	{0: 1, 1: 0, 2: 0, 3: 6, 4: 70}	seq_location_match	16	30751127	30751149	-	Human (GRCh38)	1.0742			0.426941	84	74	75
TTATGGAAGTGACAGCTGAG	Avana	PHKG2	phosphorylase kinase catalytic subunit gamma 2	HGNC:8931	TTATGGAAGTGACAGCTGAGCGG	1136513092	{0: 1, 1: 0, 2: 1, 3: 24, 4: 231}	seq_location_match	16	30751171	30751193	+	Human (GRCh38)	1.80295			0.401736	55	73	47
AGACTCGTAGGAATCGATGA	Avana	PHKG2	phosphorylase kinase catalytic subunit gamma 2	HGNC:8931	AGACTCGTAGGAATCGATGAGGG	1136513168	{0: 1, 1: 0, 2: 0, 3: 1, 4: 31}	seq_match	16	30751552	30751574	-	Human (GRCh38)					97	69	32
AGGAGGTGCGGGAAGCCACA	Avana	PHKG2	phosphorylase kinase catalytic subunit gamma 2	HGNC:8931	AGGAGGTGCGGGAAGCCACACGG	1136513099	{0: 1, 1: 0, 2: 1, 3: 22, 4: 301}	seq_match	16	30751213	30751235	+	Human (GRCh38)					61	62	59
GCTGCTGCCCCCGGCCCGCG	Avana	PHLDA1	pleckstrin homology like domain family A member 1	HGNC:8933	GCTGCTGCCCCCGGCCCGCGCGG	1098893316	{0: 1, 1: 0, 2: 0, 3: 29, 4: 331}	seq_location_match	12	76031369	76031391	-	Human (GRCh38)	-0.482613			0.660148	61	56	79
GGAGAGGCCGAGCCAAGCGG	Avana	PHLDA1	pleckstrin homology like domain family A member 1	HGNC:8933	GGAGAGGCCGAGCCAAGCGGCGG	1098893305	{0: 1, 1: 0, 2: 0, 3: 24, 4: 230}	seq_location_match	12	76031338	76031360	-	Human (GRCh38)	0.964437			0.460726	74	58	61
GCATCCTCCCAGCATAAGAG	Avana	PHLDA1	pleckstrin homology like domain family A member 1	HGNC:8933	GCATCCTCCCAGCATAAGAGGGG	1098893299	{0: 1, 1: 0, 2: 2, 3: 7, 4: 112}	seq_location_match	12	76031315	76031337	+	Human (GRCh38)	1.62031			0.441797	82	65	34
CCTCTCCGTTTCCAGCCGCG	Avana	PHLDA1	pleckstrin homology like domain family A member 1	HGNC:8933	CCTCTCCGTTTCCAGCCGCGCGG	1098893308	{0: 1, 1: 0, 2: 0, 3: 5, 4: 73}	seq_location_match	12	76031354	76031376	+	Human (GRCh38)	1.323			0.25457	86	62	38
AGTGAGCGCTCGCAAGAGGA	Avana	PHLDA1	pleckstrin homology like domain family A member 1	HGNC:8933	AGTGAGCGCTCGCAAGAGGACGG	1098893360	{0: 1, 1: 0, 2: 0, 3: 5, 4: 75}	seq_match	12	76031566	76031588	-	Human (GRCh38)					82	59	66
GCCCATTCAAAAGCGCCGCG	Avana	PHLDA1	pleckstrin homology like domain family A member 1	HGNC:8933	GCCCATTCAAAAGCGCCGCGAGG	1098893374	{0: 1, 1: 0, 2: 0, 3: 2, 4: 14}	seq_location_match	12	76031609	76031631	-	Human (GRCh38)		0.6624			96	66	30
CTTCCACTCCATCCTCAAGG	Avana	PHLDA2	pleckstrin homology like domain family A member 2	HGNC:12385	CTTCCACTCCATCCTCAAGGTGG	1077505706	{0: 1, 1: 0, 2: 1, 3: 19, 4: 254}	seq_location_match	11	2929190	2929212	-	Human (GRCh38)	-1.75835			0.738162	55	64	36
CCCGACGAGGTGCTACGCGA	Avana	PHLDA2	pleckstrin homology like domain family A member 2	HGNC:12385	CCCGACGAGGTGCTACGCGAGGG	1077505733	{0: 1, 1: 0, 2: 0, 3: 0, 4: 10}	seq_location_match	11	2929333	2929355	-	Human (GRCh38)	0.303502	0.6371		0.615386	99	64	52
GCTATGGAAGAAGAAGCGCG	Avana	PHLDA2	pleckstrin homology like domain family A member 2	HGNC:12385	GCTATGGAAGAAGAAGCGCGGGG	1077505725	{0: 1, 1: 0, 2: 0, 3: 3, 4: 88}	seq_location_match	11	2929277	2929299	-	Human (GRCh38)	1.64551			0.462671	88	80	66
GCTCCACGCAGTCCACCTTG	Avana	PHLDA2	pleckstrin homology like domain family A member 2	HGNC:12385	GCTCCACGCAGTCCACCTTGAGG	1077505702	{0: 1, 1: 0, 2: 0, 3: 4, 4: 85}	seq_location_match	11	2929178	2929200	+	Human (GRCh38)	3.9113	0.6615		0.172037	81	66	43
CAGCTATGGAAGAAGAAGCG	Avana	PHLDA2	pleckstrin homology like domain family A member 2	HGNC:12385	CAGCTATGGAAGAAGAAGCGCGG	1077505727	{0: 1, 1: 0, 2: 0, 3: 13, 4: 161}	seq_location_match	11	2929279	2929301	-	Human (GRCh38)		0.6652			74	67	67
TCTTCTTCCATAGCTGGAAG	Avana	PHLDA2	pleckstrin homology like domain family A member 2	HGNC:12385	TCTTCTTCCATAGCTGGAAGAGG	1077505729	{0: 1, 1: 0, 2: 1, 3: 26, 4: 225}	seq_match	11	2929286	2929308	+	Human (GRCh38)					57	52	41
GCTGCGTCCTCACCGAACGC	Avana	PHLDA3	pleckstrin homology like domain family A member 3	HGNC:8934	GCTGCGTCCTCACCGAACGCGGG	919820389	{0: 1, 1: 0, 2: 0, 3: 6, 4: 39}	seq_location_match	1	201468676	201468698	-	Human (GRCh38)	-1.18472			0.746522	96	58	34
GGCGTGCTGGAGAAGCGCAG	Avana	PHLDA3	pleckstrin homology like domain family A member 3	HGNC:8934	GGCGTGCTGGAGAAGCGCAGCGG	919820395	{0: 1, 1: 0, 2: 0, 3: 15, 4: 160}	seq_location_match	1	201468728	201468750	-	Human (GRCh38)	0.243124			0.560383	43	64	73
CAGCACGCCCTCCTTGAGCA	Avana	PHLDA3	pleckstrin homology like domain family A member 3	HGNC:8934	CAGCACGCCCTCCTTGAGCACGG	919820397	{0: 1, 1: 0, 2: 1, 3: 9, 4: 138}	seq_location_match	1	201468742	201468764	+	Human (GRCh38)	3.43662			0.335525	71	60	55
GGTGCTCTCCACGCACTCCA	Avana	PHLDA3	pleckstrin homology like domain family A member 3	HGNC:8934	GGTGCTCTCCACGCACTCCACGG	919820369	{0: 1, 1: 0, 2: 1, 3: 8, 4: 100}	seq_location_match	1	201468586	201468608	+	Human (GRCh38)	1.67291			0.317035	82	62	41
CTTCGCCCGCATCAAGGCCG	Avana	PHLDA3	pleckstrin homology like domain family A member 3	HGNC:8934	CTTCGCCCGCATCAAGGCCGTGG	919820373	{0: 1, 1: 0, 2: 0, 3: 4, 4: 39}	seq_location_match	1	201468603	201468625	-	Human (GRCh38)					88	46	50
GCTCTTCGAGGCCAAGGGCA	Avana	PHLDA3	pleckstrin homology like domain family A member 3	HGNC:8934	GCTCTTCGAGGCCAAGGGCACGG	919820383	{0: 1, 1: 0, 2: 2, 3: 20, 4: 170}	seq_match	1	201468648	201468670	-	Human (GRCh38)					61	45	51
TCACACTTACCTTCCTCCAG	Avana	PHLDB1	pleckstrin homology like domain family B member 1	HGNC:23697	TCACACTTACCTTCCTCCAGCGG	1089453901	{0: 1, 1: 0, 2: 0, 3: 15, 4: 168}	seq_location_match	11	118614670	118614692	-	Human (GRCh38)	-0.132153			0.669685	62	64	42
TGCTACATCGAGAACCTGCG	Avana	PHLDB1	pleckstrin homology like domain family B member 1	HGNC:23697	TGCTACATCGAGAACCTGCGGGG	1089454151	{0: 1, 1: 0, 2: 0, 3: 2, 4: 31}	seq_location_match	11	118616109	118616131	+	Human (GRCh38)	0.656231			0.511309	90	71	55
ATAGTGCAGGCATTGCCACA	Avana	PHLDB1	pleckstrin homology like domain family B member 1	HGNC:23697	ATAGTGCAGGCATTGCCACAGGG	1089454159	{0: 1, 1: 0, 2: 0, 3: 8, 4: 118}	seq_location_match	11	118616148	118616170	-	Human (GRCh38)	1.25883			0.388423	72	66	43
CCGCCAAGACAGTAGCTGCA	Avana	PHLDB1	pleckstrin homology like domain family B member 1	HGNC:23697	CCGCCAAGACAGTAGCTGCAGGG	1089456291	{0: 1, 1: 0, 2: 2, 3: 9, 4: 91}	seq_location_match	11	118627825	118627847	-	Human (GRCh38)	2.38695			0.249647	71	59	58
CTTCCTTCGCTTTAACCACC	Avana	PHLDB1	pleckstrin homology like domain family B member 1	HGNC:23697	CTTCCTTCGCTTTAACCACCCGG	1089455756	{0: 1, 1: 0, 2: 0, 3: 11, 4: 88}	seq_match	11	118624962	118624984	+	Human (GRCh38)					83	55	30
GATCCCACTCACCTGCACCA	Avana	PHLDB1	pleckstrin homology like domain family B member 1	HGNC:23697	GATCCCACTCACCTGCACCATGG	1089453768	{0: 1, 1: 0, 2: 0, 3: 12, 4: 151}	seq_match	11	118613886	118613908	-	Human (GRCh38)					70	61	21
GATTAATCGCAGACCCCAGA	Avana	PHLDB2	pleckstrin homology like domain family B member 2	HGNC:29573	GATTAATCGCAGACCCCAGAGGG	959925667	{0: 1, 1: 0, 2: 0, 3: 6, 4: 49}	seq_location_match	3	111919060	111919082	+	Human (GRCh38)	0.424982			0.580361	71	60	53
AGTCATTCTGAACAACCTCG	Avana	PHLDB2	pleckstrin homology like domain family B member 2	HGNC:29573	AGTCATTCTGAACAACCTCGAGG	959925677	{0: 1, 1: 0, 2: 0, 3: 6, 4: 72}	seq_location_match	3	111919137	111919159	+	Human (GRCh38)	0.215936			0.576635	90	76	33
CTTATCTACTGGGACCACCG	Avana	PHLDB2	pleckstrin homology like domain family B member 2	HGNC:29573	CTTATCTACTGGGACCACCGTGG	959925213	{0: 1, 1: 0, 2: 0, 3: 4, 4: 60}	seq_location_match	3	111913381	111913403	+	Human (GRCh38)	1.36317			0.364271	81	70	48
CCCTCCTTAGCCAAAATCCA	Avana	PHLDB2	pleckstrin homology like domain family B member 2	HGNC:29573	CCCTCCTTAGCCAAAATCCAGGG	959922503	{0: 1, 1: 0, 2: 0, 3: 12, 4: 170}	seq_location_match	3	111884324	111884346	+	Human (GRCh38)	2.41961	0.6269		0.171501	67	63	32
AAGTGGATATCCACTGAGGG	Avana	PHLDB2	pleckstrin homology like domain family B member 2	HGNC:29573	AAGTGGATATCCACTGAGGGAGG	959922514	{0: 1, 1: 0, 2: 0, 3: 8, 4: 137}	seq_match	3	111884424	111884446	-	Human (GRCh38)					74	68	64
CTTCTGACACTGGTTCCCAA	Avana	PHLDB2	pleckstrin homology like domain family B member 2	HGNC:29573	CTTCTGACACTGGTTCCCAAAGG	959922498	{0: 1, 1: 0, 2: 0, 3: 16, 4: 160}	seq_match	3	111884297	111884319	-	Human (GRCh38)					72	62	42
CCTGCTGCTCAGCTCCCCCG	Avana	PHLDB3	pleckstrin homology like domain family B member 3	HGNC:30499	CCTGCTGCTCAGCTCCCCCGCGG	1166524703	{0: 1, 1: 0, 2: 2, 3: 27, 4: 324}	seq_location_match	19	43503959	43503981	+	Human (GRCh38)	1.11016			0.718807	64	65	73
GGAGGCATCCGAAGTCCTGG	Avana	PHLDB3	pleckstrin homology like domain family B member 3	HGNC:30499	GGAGGCATCCGAAGTCCTGGCGG	1166524711	{0: 1, 1: 0, 2: 0, 3: 11, 4: 129}	seq_location_match	19	43503992	43504014	-	Human (GRCh38)	1.06148			0.652796	72	70	29
GGCGGAACCTTCGAGCCGCG	Avana	PHLDB3	pleckstrin homology like domain family B member 3	HGNC:30499	GGCGGAACCTTCGAGCCGCGGGG	1166524706	{0: 1, 1: 0, 2: 0, 3: 0, 4: 28}	seq_location_match	19	43503974	43503996	-	Human (GRCh38)	0.584809			0.53832	97	64	54
TGTTCTTTCAGGAACAGAGG	Avana	PHLDB3	pleckstrin homology like domain family B member 3	HGNC:30499	TGTTCTTTCAGGAACAGAGGCGG	1166523697	{0: 1, 1: 0, 2: 3, 3: 17, 4: 271}	seq_location_match	19	43497865	43497887	-	Human (GRCh38)	1.0402			0.51995	57	63	53
GCTGGTCCCGGAATGCGACG	Avana	PHLDB3	pleckstrin homology like domain family B member 3	HGNC:30499	GCTGGTCCCGGAATGCGACGTGG	1166524732	{0: 1, 1: 0, 2: 0, 3: 1, 4: 35}	seq_match	19	43504055	43504077	-	Human (GRCh38)					97	67	40
TCTTCGCCAGAGACTCCGCA	Avana	PHLDB3	pleckstrin homology like domain family B member 3	HGNC:30499	TCTTCGCCAGAGACTCCGCAAGG	1166523689	{0: 1, 1: 0, 2: 0, 3: 3, 4: 91}	seq_match	19	43497813	43497835	-	Human (GRCh38)					91	66	32
GCCGACCTACCCCTGCCCGT	Avana	PHLPP1	PH domain and leucine rich repeat protein phosphatase 1	HGNC:20610	GCCGACCTACCCCTGCCCGTCGG	1158976746	{0: 1, 1: 0, 2: 1, 3: 6, 4: 68}	seq_location_match	18	62716581	62716603	+	Human (GRCh38)	-1.3755			0.753751	82	60	55
GCTGAAGAGGAATCTGTCCG	Avana	PHLPP1	PH domain and leucine rich repeat protein phosphatase 1	HGNC:20610	GCTGAAGAGGAATCTGTCCGCGG	1158976608	{0: 1, 1: 0, 2: 0, 3: 9, 4: 112}	seq_location_match	18	62716058	62716080	+	Human (GRCh38)	0.923091			0.441513	83	70	50
GTGAGGCACCAGCTCCAGCG	Avana	PHLPP1	PH domain and leucine rich repeat protein phosphatase 1	HGNC:20610	GTGAGGCACCAGCTCCAGCGCGG	1158976652	{0: 1, 1: 0, 2: 2, 3: 20, 4: 305}	seq_location_match	18	62716266	62716288	+	Human (GRCh38)	1.93664			0.305124	64	75	77
CTAGCCTTCCAGCTGCCAGG	Avana	PHLPP1	PH domain and leucine rich repeat protein phosphatase 1	HGNC:20610	CTAGCCTTCCAGCTGCCAGGGGG	1158990185	{0: 1, 1: 0, 2: 2, 3: 19, 4: 200}	seq_location_match	18	62860562	62860584	+	Human (GRCh38)	1.55653			0.140215	58	59	44
GGTAGGTCGAGGCCATGTGG	Avana	PHLPP1	PH domain and leucine rich repeat protein phosphatase 1	HGNC:20610	GGTAGGTCGAGGCCATGTGGCGG	1158976656	{0: 1, 1: 0, 2: 0, 3: 4, 4: 114}	seq_match	18	62716307	62716329	-	Human (GRCh38)					75	68	70
TCTTAAAGCCTGTAGCCTAA	Avana	PHLPP1	PH domain and leucine rich repeat protein phosphatase 1	HGNC:20610	TCTTAAAGCCTGTAGCCTAAGGG	1158993720	{0: 1, 1: 0, 2: 3, 3: 7, 4: 126}	seq_match	18	62895957	62895979	-	Human (GRCh38)					70	57	37
GATGCTCAGGAACCTCCTCG	Avana	PHLPP2	PH domain and leucine rich repeat protein phosphatase 2	HGNC:29149	GATGCTCAGGAACCTCCTCGAGG	1140074185	{0: 1, 1: 0, 2: 0, 3: 8, 4: 108}	seq_location_match	16	71681839	71681861	+	Human (GRCh38)	0.301068			0.562477	80	72	42
ATGCAGTTAGAAAGACCCGG	Avana	PHLPP2	PH domain and leucine rich repeat protein phosphatase 2	HGNC:29149	ATGCAGTTAGAAAGACCCGGAGG	1140074180	{0: 1, 1: 0, 2: 0, 3: 4, 4: 75}	seq_location_match	16	71681769	71681791	-	Human (GRCh38)	0.539828			0.537723	85	78	54
ACTGGCATAGAGGGTCCGAA	Avana	PHLPP2	PH domain and leucine rich repeat protein phosphatase 2	HGNC:29149	ACTGGCATAGAGGGTCCGAAGGG	1140073692	{0: 1, 1: 0, 2: 0, 3: 4, 4: 53}	seq_location_match	16	71676454	71676476	+	Human (GRCh38)	1.17567			0.491543	91	67	57
GCTGTAACACGAGAGATCCA	Avana	PHLPP2	PH domain and leucine rich repeat protein phosphatase 2	HGNC:29149	GCTGTAACACGAGAGATCCACGG	1140074188	{0: 1, 1: 0, 2: 0, 3: 6, 4: 77}	seq_location_match	16	71681861	71681883	+	Human (GRCh38)	2.55245			0.260129	74	69	39
CTAAGAGAAGATGTAAAGAG	Avana	PHLPP2	PH domain and leucine rich repeat protein phosphatase 2	HGNC:29149	CTAAGAGAAGATGTAAAGAGAGG	1140077445	{0: 1, 1: 0, 2: 1, 3: 35, 4: 309}	seq_match	16	71714704	71714726	-	Human (GRCh38)					54	61	58
GGAAAGGTTGAGCTCAGTCA	Avana	PHLPP2	PH domain and leucine rich repeat protein phosphatase 2	HGNC:29149	GGAAAGGTTGAGCTCAGTCAGGG	1140073983	{0: 1, 1: 0, 2: 0, 3: 11, 4: 159}	seq_match	16	71679436	71679458	+	Human (GRCh38)					68	59	60
ACTCGTTGTAGAAGCCCTCG	Avana	PHOSPHO1	phosphoethanolamine/phosphocholine phosphatase 1	HGNC:16815	ACTCGTTGTAGAAGCCCTCGCGG	1148646971	{0: 1, 1: 1, 2: 0, 3: 1, 4: 31}	seq_location_match	17	49224839	49224861	+	Human (GRCh38)	1.58875			0.8124	48	76	45
TAGATGGCGCTCAGGTCCCG	Avana	PHOSPHO1	phosphoethanolamine/phosphocholine phosphatase 1	HGNC:16815	TAGATGGCGCTCAGGTCCCGCGG	1148646962	{0: 1, 1: 0, 2: 0, 3: 3, 4: 54}	seq_location_match	17	49224772	49224794	+	Human (GRCh38)	1.04697			0.690269	87	67	68
TCGAAGGTCAGGAGGAAGCG	Avana	PHOSPHO1	phosphoethanolamine/phosphocholine phosphatase 1	HGNC:16815	TCGAAGGTCAGGAGGAAGCGCGG	1148646990	{0: 2, 1: 0, 2: 2, 3: 17, 4: 181}	seq_location_match	17	49224955	49224977	+	Human (GRCh38)	0.180703			0.671075	0	62	55
CACTTACCCTAGATAGGCAG	Avana	PHOSPHO1	phosphoethanolamine/phosphocholine phosphatase 1	HGNC:16815	CACTTACCCTAGATAGGCAGCGG	1148647363	{0: 1, 1: 0, 2: 0, 3: 35, 4: 276}	seq_location_match	17	49226640	49226662	+	Human (GRCh38)	0.223357			0.577551	69	62	61
CCTGCGAGCCACCTACCGCG	Avana	PHOSPHO1	phosphoethanolamine/phosphocholine phosphatase 1	HGNC:16815	CCTGCGAGCCACCTACCGCGAGG	1148646975	{0: 1, 1: 1, 2: 0, 3: 4, 4: 33}	seq_location_match	17	49224854	49224876	-	Human (GRCh38)					84	65	35
GGTAATGCACCGACAATGAG	Avana	PHOSPHO1	phosphoethanolamine/phosphocholine phosphatase 1	HGNC:16815	GGTAATGCACCGACAATGAGTGG	1148647370	{0: 1, 1: 0, 2: 1, 3: 5, 4: 37}	seq_match	17	49226684	49226706	-	Human (GRCh38)					89	63	32
CTACGTGATTCTTATCGAAA	Avana	PHOSPHO2	phosphatase, orphan 2	HGNC:28316	CTACGTGATTCTTATCGAAAAGG	941804816	{0: 1, 1: 0, 2: 1, 3: 1, 4: 32}	seq_location_match	2	169701074	169701096	+	Human (GRCh38)	0.32113	0.452		0.510192	92	45	24
CATCATTGCCTTTCACTCCA	Avana	PHOSPHO2	phosphatase, orphan 2	HGNC:28316	CATCATTGCCTTTCACTCCAGGG	941804825	{0: 1, 1: 0, 2: 1, 3: 17, 4: 207}	seq_location_match	2	169701180	169701202	+	Human (GRCh38)	1.64115	0.5827		0.384981	67	58	36
TAGATGACAATAGTGACACT	Avana	PHOSPHO2	phosphatase, orphan 2	HGNC:28316	TAGATGACAATAGTGACACTTGG	941804812	{0: 1, 1: 0, 2: 0, 3: 16, 4: 219}	seq_location_match	2	169701012	169701034	+	Human (GRCh38)	0.467906	0.5984		0.371772	61	60	38
GGCAGAGTCTTTAAGTATTT	Avana	PHOSPHO2	phosphatase, orphan 2	HGNC:28316	GGCAGAGTCTTTAAGTATTTGGG	941804821	{0: 1, 1: 1, 2: 0, 3: 11, 4: 186}	seq_location_match	2	169701116	169701138	+	Human (GRCh38)	1.54467			0.201049	56	29	45
TAAGAATCACGTAGTTCAAT	Avana	PHOSPHO2	phosphatase, orphan 2	HGNC:28316	TAAGAATCACGTAGTTCAATAGG	941804815	{0: 1, 1: 0, 2: 0, 3: 7, 4: 75}	seq_match	2	169701065	169701087	-	Human (GRCh38)					78	38	30
TTTAAGTATTTGGGAGATAA	Avana	PHOSPHO2	phosphatase, orphan 2	HGNC:28316	TTTAAGTATTTGGGAGATAAGGG	941804823	{0: 1, 1: 0, 2: 6, 3: 30, 4: 524}	seq_match	2	169701125	169701147	+	Human (GRCh38)					45	36	49
CCTCACGCGTGTAAATGTCG	Avana	PHOX2A	paired like homeobox 2A	HGNC:691	CCTCACGCGTGTAAATGTCGGGG	1084891977	{0: 1, 1: 0, 2: 0, 3: 1, 4: 6}	seq_location_match	11	72241143	72241165	+	Human (GRCh38)	5.20234			0.837214	99	70	50
CGAGTCGTACGAATTGAGGT	Avana	PHOX2A	paired like homeobox 2A	HGNC:691	CGAGTCGTACGAATTGAGGTAGG	1084892597	{0: 1, 1: 0, 2: 0, 3: 2, 4: 10}	seq_location_match	11	72243972	72243994	+	Human (GRCh38)	2.89459			0.714306	96	66	30
GCAGTTGGAGGAGCCGAGCG	Avana	PHOX2A	paired like homeobox 2A	HGNC:691	GCAGTTGGAGGAGCCGAGCGCGG	1084892560	{0: 1, 1: 0, 2: 0, 3: 5, 4: 239}	seq_location_match	11	72243834	72243856	+	Human (GRCh38)	-1.50662			0.417435	73	56	66
CCTGCGGCCCGCTTTCCCCG	Avana	PHOX2A	paired like homeobox 2A	HGNC:691	CCTGCGGCCCGCTTTCCCCGCGG	1084892574	{0: 1, 1: 0, 2: 0, 3: 10, 4: 102}	seq_location_match	11	72243872	72243894	-	Human (GRCh38)	-1.45983			0.366741	78	60	66
CCTGCTTGCGAAACTTGGCG	Avana	PHOX2B	paired like homeobox 2B	HGNC:9143	CCTGCTTGCGAAACTTGGCGCGG	972725919	{0: 1, 1: 0, 2: 1, 3: 2, 4: 40}	seq_location_match	4	41746283	41746305	+	Human (GRCh38)	0.513406			0.48969	91	64	34
GCAGGAACTGAAGTCAGCAT	Avana	PHOX2B	paired like homeobox 2B	HGNC:9143	GCAGGAACTGAAGTCAGCATAGG	972726266	{0: 1, 1: 0, 2: 4, 3: 37, 4: 397}	seq_location_match	4	41748503	41748525	+	Human (GRCh38)	0.559711			0.432642	45	62	63
GCTTCTCGTTGAGGCCGCCG	Avana	PHOX2B	paired like homeobox 2B	HGNC:9143	GCTTCTCGTTGAGGCCGCCGTGG	972726135	{0: 1, 1: 0, 2: 0, 3: 5, 4: 51}	seq_location_match	4	41747492	41747514	+	Human (GRCh38)	1.95191			0.273687	87	66	46
ACTGCTCTGGTGGTCCCTGA	Avana	PHOX2B	paired like homeobox 2B	HGNC:9143	ACTGCTCTGGTGGTCCCTGAGGG	972726236	{0: 1, 1: 0, 2: 0, 3: 18, 4: 153}	seq_location_match	4	41748383	41748405	+	Human (GRCh38)	1.28518			0.256504	69	54	71
CCTGAAGATCGACCTCACAG	Avana	PHOX2B	paired like homeobox 2B	HGNC:9143	CCTGAAGATCGACCTCACAGAGG	972726114	{0: 1, 1: 0, 2: 0, 3: 4, 4: 66}	seq_match	4	41747360	41747382	-	Human (GRCh38)					85	73	34
GCTGCAGGATCCCGGCGTGA	Avana	PHOX2B	paired like homeobox 2B	HGNC:9143	GCTGCAGGATCCCGGCGTGAGGG	972726245	{0: 1, 1: 0, 2: 0, 3: 9, 4: 108}	seq_match	4	41748413	41748435	+	Human (GRCh38)					87	58	65
GGACATCTACGACAAAGTGT	Avana	PHPT1	phosphohistidine phosphatase 1	HGNC:30033	GGACATCTACGACAAAGTGTCGG	1062500507	{0: 1, 1: 0, 2: 0, 3: 3, 4: 40}	seq_location_match	9	136850014	136850036	+	Human (GRCh38)	-0.528017			0.68357	88	63	35
GATCGTGCGCGGCTACAAGT	Avana	PHPT1	phosphohistidine phosphatase 1	HGNC:30033	GATCGTGCGCGGCTACAAGTGGG	1062500371	{0: 1, 1: 0, 2: 0, 3: 0, 4: 10}	seq_location_match	9	136849556	136849578	+	Human (GRCh38)	0.0988848			0.622032	98	62	58
GATGTGGACATCGACTCCGA	Avana	PHPT1	phosphohistidine phosphatase 1	HGNC:30033	GATGTGGACATCGACTCCGACGG	1062500354	{0: 1, 1: 0, 2: 0, 3: 1, 4: 35}	seq_location_match	9	136849461	136849483	+	Human (GRCh38)	1.93168			0.343449	97	66	69
GAGAGCAAGGAGATCGTGCG	Avana	PHPT1	phosphohistidine phosphatase 1	HGNC:30033	GAGAGCAAGGAGATCGTGCGCGG	1062500369	{0: 1, 1: 0, 2: 0, 3: 10, 4: 91}	seq_location_match	9	136849545	136849567	+	Human (GRCh38)	2.43634	0.6457		0.246143	91	65	76
CCACATCAGGAATGAGAGCG	Avana	PHPT1	phosphohistidine phosphatase 1	HGNC:30033	CCACATCAGGAATGAGAGCGAGG	1062500351	{0: 1, 1: 0, 2: 0, 3: 16, 4: 154}	seq_location_match	9	136849445	136849467	-	Human (GRCh38)		0.6768			71	68	47
CTTTGTCGTAGATGTCCGCT	Avana	PHPT1	phosphohistidine phosphatase 1	HGNC:30033	CTTTGTCGTAGATGTCCGCTGGG	1062500505	{0: 1, 1: 0, 2: 0, 3: 1, 4: 24}	seq_location_match	9	136850008	136850030	-	Human (GRCh38)					96	59	53
TCTGCTTGAGATCTTAGACG	Avana	PHRF1	PHD and ring finger domains 1	HGNC:24351	TCTGCTTGAGATCTTAGACGCGG	1077058464	{0: 1, 1: 0, 2: 0, 3: 5, 4: 64}	seq_location_match	11	607390	607412	-	Human (GRCh38)	3.15511	0.7471		0.67903	89	75	44
GATTCTGTCCTAGATCCCAG	Avana	PHRF1	PHD and ring finger domains 1	HGNC:24351	GATTCTGTCCTAGATCCCAGTGG	1077055821	{0: 1, 1: 0, 2: 0, 3: 9, 4: 140}	seq_location_match	11	592546	592568	+	Human (GRCh38)	3.30218			0.676533	73	74	47
CCACTCGCTCTCGAATCGCG	Avana	PHRF1	PHD and ring finger domains 1	HGNC:24351	CCACTCGCTCTCGAATCGCGCGG	1077057970	{0: 1, 1: 0, 2: 0, 3: 0, 4: 6}	seq_location_match	11	605129	605151	+	Human (GRCh38)	-0.523059	0.6494		0.584259	100	65	45
TTTGCCTGTAGCACACACCA	Avana	PHRF1	PHD and ring finger domains 1	HGNC:24351	TTTGCCTGTAGCACACACCAGGG	1077056944	{0: 1, 1: 0, 2: 1, 3: 9, 4: 128}	seq_location_match	11	598362	598384	+	Human (GRCh38)	-3.19835			0.298474	73	67	44
GATGTCATCATCCACCGCGA	Avana	PHRF1	PHD and ring finger domains 1	HGNC:24351	GATGTCATCATCCACCGCGACGG	1077058310	{0: 1, 1: 0, 2: 0, 3: 4, 4: 28}	seq_match	11	606551	606573	+	Human (GRCh38)					96	65	50
GCACAGACGGAGAAGACGAG	Avana	PHRF1	PHD and ring finger domains 1	HGNC:24351	GCACAGACGGAGAAGACGAGGGG	1077054114	{0: 1, 1: 0, 2: 0, 3: 7, 4: 146}	seq_match	11	582025	582047	+	Human (GRCh38)					73	62	45
ATTGACGTTGACTTAATCAG	Avana	PHTF1	putative homeodomain transcription factor 1	HGNC:8939	ATTGACGTTGACTTAATCAGAGG	912909076	{0: 1, 1: 0, 2: 0, 3: 2, 4: 62}	seq_location_match	1	113738729	113738751	-	Human (GRCh38)	2.64191	0.6105		0.736199	87	61	57
TATTCCTCTGACTTTATCAG	Avana	PHTF1	putative homeodomain transcription factor 1	HGNC:8939	TATTCCTCTGACTTTATCAGAGG	912907785	{0: 1, 1: 0, 2: 2, 3: 13, 4: 178}	seq_location_match	1	113724818	113724840	+	Human (GRCh38)	3.27647			0.734134	67	58	52
ATGAGTAGCATAAGGCACAA	Avana	PHTF1	putative homeodomain transcription factor 1	HGNC:8939	ATGAGTAGCATAAGGCACAAGGG	912907901	{0: 1, 1: 0, 2: 1, 3: 12, 4: 157}	seq_location_match	1	113726493	113726515	+	Human (GRCh38)	-0.639131			0.466175	70	70	52
AGATGGAGAAAAGTGCCGTA	Avana	PHTF1	putative homeodomain transcription factor 1	HGNC:8939	AGATGGAGAAAAGTGCCGTAGGG	912906467	{0: 1, 1: 0, 2: 0, 3: 10, 4: 144}	seq_location_match	1	113713278	113713300	-	Human (GRCh38)	-1.2848			0.390014	85	63	56
CGATTTCCATTGTTTCCTGA	Avana	PHTF1	putative homeodomain transcription factor 1	HGNC:8939	CGATTTCCATTGTTTCCTGATGG	912907893	{0: 1, 1: 0, 2: 0, 3: 5, 4: 129}	seq_match	1	113726427	113726449	+	Human (GRCh38)					68	41	19
GAGTAGACACAATTTGACAG	Avana	PHTF1	putative homeodomain transcription factor 1	HGNC:8939	GAGTAGACACAATTTGACAGTGG	912907896	{0: 1, 1: 0, 2: 1, 3: 12, 4: 137}	seq_location_match	1	113726461	113726483	+	Human (GRCh38)					68	72	41
TTACCCCCTGTACTTAGAGG	Avana	PHTF2	putative homeodomain transcription factor 2	HGNC:13411	TTACCCCCTGTACTTAGAGGAGG	1027410246	{0: 1, 1: 0, 2: 0, 3: 1, 4: 69}	seq_location_match	7	77908927	77908949	-	Human (GRCh38)	-0.383389			0.724266	85	53	48
ATAGATGTTGATCTTGTAAG	Avana	PHTF2	putative homeodomain transcription factor 2	HGNC:13411	ATAGATGTTGATCTTGTAAGAGG	1027409554	{0: 1, 1: 0, 2: 0, 3: 8, 4: 126}	seq_location_match	7	77900759	77900781	+	Human (GRCh38)	0.526178			0.51684	77	46	49
ACACAGCATACCTCTGACAG	Avana	PHTF2	putative homeodomain transcription factor 2	HGNC:13411	ACACAGCATACCTCTGACAGAGG	1027410229	{0: 1, 1: 0, 2: 0, 3: 23, 4: 183}	seq_location_match	7	77908830	77908852	+	Human (GRCh38)	1.90331			0.351566	66	64	49
ATATGGCTGATGCTGCTCCT	Avana	PHTF2	putative homeodomain transcription factor 2	HGNC:13411	ATATGGCTGATGCTGCTCCTGGG	1027410236	{0: 1, 1: 0, 2: 2, 3: 12, 4: 167}	seq_location_match	7	77908864	77908886	+	Human (GRCh38)	1.63385			0.23221	60	57	49
TTACAAGATCAACATCTATG	Avana	PHTF2	putative homeodomain transcription factor 2	HGNC:13411	TTACAAGATCAACATCTATGAGG	1027409553	{0: 1, 1: 0, 2: 1, 3: 10, 4: 166}	seq_match	7	77900755	77900777	-	Human (GRCh38)					70	60	19
TTTCTGGTCAGAGAAGTCCA	Avana	PHTF2	putative homeodomain transcription factor 2	HGNC:13411	TTTCTGGTCAGAGAAGTCCAAGG	1027409648	{0: 1, 1: 0, 2: 1, 3: 24, 4: 207}	seq_match	7	77901794	77901816	-	Human (GRCh38)					63	72	40
AAGTGAGAAGATGATCACGA	Avana	PHYH	phytanoyl-CoA 2-hydroxylase	HGNC:8940	AAGTGAGAAGATGATCACGAAGG	1064202228	{0: 1, 1: 0, 2: 0, 3: 15, 4: 165}	seq_location_match	10	13294481	13294503	-	Human (GRCh38)	0.346547			0.514444	82	73	47
TTACAATTACCAGAATCTGG	Avana	PHYH	phytanoyl-CoA 2-hydroxylase	HGNC:8940	TTACAATTACCAGAATCTGGAGG	1064201904	{0: 1, 1: 0, 2: 1, 3: 16, 4: 218}	seq_location_match	10	13291821	13291843	+	Human (GRCh38)	1.14863	0.6655		0.47413	62	67	24
CAGATACTGCACTCTCCCCG	Avana	PHYH	phytanoyl-CoA 2-hydroxylase	HGNC:8940	CAGATACTGCACTCTCCCCGAGG	1064202222	{0: 1, 1: 0, 2: 6, 3: 83, 4: 405}	seq_location_match	10	13294427	13294449	-	Human (GRCh38)	0.956094	0.6913		0.388796	77	69	49
GAGCACATCAGCCGGAACAA	Avana	PHYH	phytanoyl-CoA 2-hydroxylase	HGNC:8940	GAGCACATCAGCCGGAACAACGG	1064201456	{0: 1, 1: 0, 2: 0, 3: 4, 4: 83}	seq_location_match	10	13288427	13288449	-	Human (GRCh38)	1.33927			0.349814	91	62	63
GTGCTCCCAGGCACACACAA	Avana	PHYH	phytanoyl-CoA 2-hydroxylase	HGNC:8940	GTGCTCCCAGGCACACACAAGGG	1064201451	{0: 1, 1: 0, 2: 1, 3: 11, 4: 260}	seq_match	10	13288394	13288416	-	Human (GRCh38)					51	67	69
TCTCATCGTTTGCGCCTGGA	Avana	PHYH	phytanoyl-CoA 2-hydroxylase	HGNC:8940	TCTCATCGTTTGCGCCTGGACGG	1064201460	{0: 1, 1: 0, 2: 0, 3: 6, 4: 92}	seq_location_match	10	13288455	13288477	-	Human (GRCh38)		0.587			86	59	58
TGTTGATGGATTTCTCCGGA	Avana	PHYHD1	phytanoyl-CoA dioxygenase domain containing 1	HGNC:23396	TGTTGATGGATTTCTCCGGAGGG	1061167753	{0: 1, 1: 0, 2: 2, 3: 8, 4: 78}	seq_location_match	9	128934024	128934046	-	Human (GRCh38)	0.654606			0.58008	84	64	39
GCACCAGGAATCCATCCTGT	Avana	PHYHD1	phytanoyl-CoA dioxygenase domain containing 1	HGNC:23396	GCACCAGGAATCCATCCTGTTGG	1061166709	{0: 1, 1: 0, 2: 0, 3: 15, 4: 146}	seq_location_match	9	128927040	128927062	-	Human (GRCh38)	0.107719			0.535599	73	59	28
CTACCTTCTGGAGCTGCGAG	Avana	PHYHD1	phytanoyl-CoA dioxygenase domain containing 1	HGNC:23396	CTACCTTCTGGAGCTGCGAGGGG	1061165962	{0: 1, 1: 0, 2: 0, 3: 19, 4: 181}	seq_location_match	9	128922338	128922360	-	Human (GRCh38)	1.31538			0.384777	57	56	59
GAGCCCCTCGCAGCTCCAGA	Avana	PHYHD1	phytanoyl-CoA dioxygenase domain containing 1	HGNC:23396	GAGCCCCTCGCAGCTCCAGAAGG	1061165961	{0: 1, 1: 0, 2: 1, 3: 43, 4: 744}	seq_location_match	9	128922335	128922357	+	Human (GRCh38)	1.98234			0.222738	36	56	51
ACAGACTATTTCTTGAGCAG	Avana	PHYHD1	phytanoyl-CoA dioxygenase domain containing 1	HGNC:23396	ACAGACTATTTCTTGAGCAGTGG	1061167711	{0: 1, 1: 0, 2: 0, 3: 19, 4: 152}	seq_location_match	9	128933788	128933810	+	Human (GRCh38)		0.6032			68	60	43
TCACCTTCACCGCCAAAGTG	Avana	PHYHD1	phytanoyl-CoA dioxygenase domain containing 1	HGNC:23396	TCACCTTCACCGCCAAAGTGAGG	1061168380	{0: 1, 1: 0, 2: 0, 3: 8, 4: 101}	seq_match	9	128937760	128937782	-	Human (GRCh38)					80	63	45
GTACAGTGTGGCCGTGCAGA	Avana	PHYHIP	phytanoyl-CoA 2-hydroxylase interacting protein	HGNC:16865	GTACAGTGTGGCCGTGCAGACGG	1037838179	{0: 1, 1: 0, 2: 3, 3: 14, 4: 114}	seq_location_match	8	22226920	22226942	-	Human (GRCh38)	0.0210797			0.63597	72	59	61
CCTCTCACCGTCATGGGCAG	Avana	PHYHIP	phytanoyl-CoA 2-hydroxylase interacting protein	HGNC:16865	CCTCTCACCGTCATGGGCAGCGG	1037838192	{0: 1, 1: 0, 2: 0, 3: 6, 4: 117}	seq_location_match	8	22226970	22226992	+	Human (GRCh38)	1.01894			0.343519	73	48	59
GGATCTTGCAGATTATGCCA	Avana	PHYHIP	phytanoyl-CoA 2-hydroxylase interacting protein	HGNC:16865	GGATCTTGCAGATTATGCCAAGG	1037837773	{0: 1, 1: 0, 2: 0, 3: 17, 4: 123}	seq_location_match	8	22224332	22224354	-	Human (GRCh38)	1.02049			0.304326	75	64	27
CTGGTTCCTGAGCCCCCGCA	Avana	PHYHIP	phytanoyl-CoA 2-hydroxylase interacting protein	HGNC:16865	CTGGTTCCTGAGCCCCCGCACGG	1037838186	{0: 1, 1: 0, 2: 1, 3: 16, 4: 185}	seq_location_match	8	22226944	22226966	-	Human (GRCh38)	1.86063			0.270473	70	58	101
GAGAAAGCTGAGCAGATCGC	Avana	PHYHIP	phytanoyl-CoA 2-hydroxylase interacting protein	HGNC:16865	GAGAAAGCTGAGCAGATCGCAGG	1037837768	{0: 1, 1: 0, 2: 1, 3: 7, 4: 123}	seq_location_match	8	22224289	22224311	-	Human (GRCh38)					84	56	45
TTGTTGATCTCAATGCTGTG	Avana	PHYHIP	phytanoyl-CoA 2-hydroxylase interacting protein	HGNC:16865	TTGTTGATCTCAATGCTGTGGGG	1037838484	{0: 1, 1: 0, 2: 0, 3: 12, 4: 146}	seq_match	8	22228317	22228339	+	Human (GRCh38)					76	75	43
GAGAAGGCTGAAGTGATTGC	Avana	PHYHIPL	phytanoyl-CoA 2-hydroxylase interacting protein like	HGNC:29378	GAGAAGGCTGAAGTGATTGCAGG	1068625241	{0: 1, 1: 0, 2: 1, 3: 26, 4: 237}	seq_location_match	10	59238620	59238642	+	Human (GRCh38)	0.6163			0.507291	69	48	43
GGGAACAAATCACAAGACAG	Avana	PHYHIPL	phytanoyl-CoA 2-hydroxylase interacting protein like	HGNC:29378	GGGAACAAATCACAAGACAGTGG	1068624999	{0: 1, 1: 0, 2: 1, 3: 18, 4: 196}	seq_location_match	10	59234303	59234325	+	Human (GRCh38)	0.99612			0.499499	63	72	53
CCACGGACAGTCATAGGCAA	Avana	PHYHIPL	phytanoyl-CoA 2-hydroxylase interacting protein like	HGNC:29378	CCACGGACAGTCATAGGCAAGGG	1068625128	{0: 1, 1: 0, 2: 1, 3: 6, 4: 90}	seq_location_match	10	59236516	59236538	-	Human (GRCh38)	1.35966	0.6582		0.427989	78	66	56
GGATGTTCCCACAAAATTGG	Avana	PHYHIPL	phytanoyl-CoA 2-hydroxylase interacting protein like	HGNC:29378	GGATGTTCCCACAAAATTGGTGG	1068625125	{0: 1, 1: 0, 2: 0, 3: 6, 4: 116}	seq_location_match	10	59236482	59236504	+	Human (GRCh38)	1.01189			0.318857	72	58	43
ACTGCCTCAAAACAAGTTGA	Avana	PHYHIPL	phytanoyl-CoA 2-hydroxylase interacting protein like	HGNC:29378	ACTGCCTCAAAACAAGTTGATGG	1068625136	{0: 1, 1: 0, 2: 1, 3: 10, 4: 141}	seq_match	10	59236585	59236607	+	Human (GRCh38)					72	47	37
GGAAATGGATTCAAAATCAA	Avana	PHYHIPL	phytanoyl-CoA 2-hydroxylase interacting protein like	HGNC:29378	GGAAATGGATTCAAAATCAAAGG	1068625006	{0: 1, 1: 0, 2: 2, 3: 40, 4: 509}	seq_match	10	59234407	59234429	+	Human (GRCh38)					45	53	46
GTACATGTACGATGAACAGG	Avana	PHYKPL	5-phosphohydroxy-L-lysine phospho-lyase	HGNC:28249	GTACATGTACGATGAACAGGGGG	1002295909	{0: 1, 1: 0, 2: 0, 3: 1, 4: 51}	seq_location_match	5	178231441	178231463	-	Human (GRCh38)	9.69099			0.843004	88	73	59
TTAAGATTGTCCGGGCCCAA	Avana	PHYKPL	5-phosphohydroxy-L-lysine phospho-lyase	HGNC:28249	TTAAGATTGTCCGGGCCCAAGGG	1002295916	{0: 1, 1: 0, 2: 0, 3: 3, 4: 95}	seq_location_match	5	178231466	178231488	-	Human (GRCh38)	3.75745			0.73212	83	59	75
GTTGGGCAGTGCATACCACG	Avana	PHYKPL	5-phosphohydroxy-L-lysine phospho-lyase	HGNC:28249	GTTGGGCAGTGCATACCACGTGG	1002294868	{0: 1, 1: 0, 2: 0, 3: 1, 4: 68}	seq_location_match	5	178224626	178224648	+	Human (GRCh38)	-4.17242	0.7179		0.47413	92	72	47
CCTCTCCCAGACACCTACCG	Avana	PHYKPL	5-phosphohydroxy-L-lysine phospho-lyase	HGNC:28249	CCTCTCCCAGACACCTACCGGGG	1002294848	{0: 1, 1: 0, 2: 0, 3: 10, 4: 126}	seq_location_match	5	178224539	178224561	-	Human (GRCh38)	-2.93031			0.43444	82	64	45
CCAGAAGGAGTGGGTCCACG	Avana	PHYKPL	5-phosphohydroxy-L-lysine phospho-lyase	HGNC:28249	CCAGAAGGAGTGGGTCCACGTGG	1002294869	{0: 1, 1: 0, 2: 0, 3: 13, 4: 139}	seq_match	5	178224641	178224663	-	Human (GRCh38)					80	67	54
GTACCTGCATGACAACATCG	Avana	PHYKPL	5-phosphohydroxy-L-lysine phospho-lyase	HGNC:28249	GTACCTGCATGACAACATCGTGG	1002295705	{0: 1, 1: 0, 2: 0, 3: 5, 4: 57}	seq_match	5	178230007	178230029	-	Human (GRCh38)					89	75	22
CGAAATGTAGCGCTTCCGCC	Avana	PI15	peptidase inhibitor 15	HGNC:8946	CGAAATGTAGCGCTTCCGCCTGG	1043006490	{0: 1, 1: 0, 2: 0, 3: 1, 4: 16}	seq_location_match	8	74825416	74825438	-	Human (GRCh38)	0.993376			0.64031	96	45	18
AGTGGAATTGAGTAGGACGA	Avana	PI15	peptidase inhibitor 15	HGNC:8946	AGTGGAATTGAGTAGGACGACGG	1043006476	{0: 1, 1: 0, 2: 0, 3: 7, 4: 119}	seq_location_match	8	74825311	74825333	-	Human (GRCh38)	0.899924			0.602658	82	74	66
CGGATATCCCCAAAGCCAGG	Avana	PI15	peptidase inhibitor 15	HGNC:8946	CGGATATCCCCAAAGCCAGGCGG	1043006486	{0: 1, 1: 0, 2: 0, 3: 6, 4: 80}	seq_location_match	8	74825401	74825423	+	Human (GRCh38)	0.66254			0.528811	74	71	49
GGTACTTGCTTCACAGAGAA	Avana	PI15	peptidase inhibitor 15	HGNC:8946	GGTACTTGCTTCACAGAGAAGGG	1043006474	{0: 1, 1: 0, 2: 1, 3: 8, 4: 135}	seq_location_match	8	74825290	74825312	-	Human (GRCh38)	1.65756			0.302877	61	60	50
ATATCAGTGAAATTATTGGT	Avana	PI15	peptidase inhibitor 15	HGNC:8946	ATATCAGTGAAATTATTGGTTGG	1043006482	{0: 1, 1: 0, 2: 0, 3: 13, 4: 200}	seq_match	8	74825346	74825368	-	Human (GRCh38)					69	55	30
ATTCCATATTTGCTGCCGGT	Avana	PI15	peptidase inhibitor 15	HGNC:8946	ATTCCATATTTGCTGCCGGTGGG	1043006497	{0: 1, 1: 0, 2: 0, 3: 2, 4: 73}	seq_match	8	74825495	74825517	-	Human (GRCh38)					88	60	45
GCATCTTCCGGGCTTCCGAT	Avana	PI16	peptidase inhibitor 16	HGNC:21245	GCATCTTCCGGGCTTCCGATGGG	1006830005	{0: 1, 1: 0, 2: 0, 3: 0, 4: 42}	seq_location_match	6	36962937	36962959	-	Human (GRCh38)	0.626156			0.604268	95	52	47
CACTTCTGTGAGAAGCTCCA	Avana	PI16	peptidase inhibitor 16	HGNC:21245	CACTTCTGTGAGAAGCTCCAGGG	1006829708	{0: 1, 1: 0, 2: 0, 3: 18, 4: 172}	seq_location_match	6	36961490	36961512	+	Human (GRCh38)	1.36465			0.523877	68	53	53
TCTGTCTTATCAGAACCCAT	Avana	PI16	peptidase inhibitor 16	HGNC:21245	TCTGTCTTATCAGAACCCATCGG	1006830003	{0: 1, 1: 0, 2: 1, 3: 11, 4: 121}	seq_location_match	6	36962922	36962944	+	Human (GRCh38)	0.314361			0.505094	79	65	54
TGGCGAACAGATTCTCGCCG	Avana	PI16	peptidase inhibitor 16	HGNC:21245	TGGCGAACAGATTCTCGCCGCGG	1006829328	{0: 1, 1: 0, 2: 0, 3: 0, 4: 14}	seq_location_match	6	36959225	36959247	-	Human (GRCh38)	1.7132	0.691		0.371294	98	69	44
CATCTGTGAGGGCTCCAACG	Avana	PI16	peptidase inhibitor 16	HGNC:21245	CATCTGTGAGGGCTCCAACGGGG	1006828546	{0: 1, 1: 0, 2: 1, 3: 4, 4: 119}	seq_match	6	36954829	36954851	-	Human (GRCh38)					84	68	55
CCTTCGCCAAGGCCTACGCA	Avana	PI16	peptidase inhibitor 16	HGNC:21245	CCTTCGCCAAGGCCTACGCACGG	1006829317	{0: 1, 1: 0, 2: 1, 3: 28, 4: 322}	seq_match	6	36959167	36959189	+	Human (GRCh38)					50	58	52
TGGTGGTGTTCCTCATCGCT	Avana	PI3	peptidase inhibitor 3	HGNC:8947	TGGTGGTGTTCCTCATCGCTGGG	1173712725	{0: 1, 1: 0, 2: 0, 3: 4, 4: 58}	seq_location_match	20	45174948	45174970	+	Human (GRCh38)	-1.8098			0.758051	85	51	57
CTAGAGGCAGCTGTCACGGG	Avana	PI3	peptidase inhibitor 3	HGNC:8947	CTAGAGGCAGCTGTCACGGGAGG	1173712731	{0: 1, 1: 0, 2: 0, 3: 7, 4: 140}	seq_location_match	20	45174980	45175002	+	Human (GRCh38)	0.525583			0.493485	82	65	78
ACGGGATCTTGTCCATTGAA	Avana	PI3	peptidase inhibitor 3	HGNC:8947	ACGGGATCTTGTCCATTGAATGG	1173712871	{0: 1, 1: 0, 2: 1, 3: 13, 4: 350}	seq_location_match	20	45175899	45175921	-	Human (GRCh38)	2.29473			0.177851	65	42	55
CTTGTCCATTGAATGGAACA	Avana	PI3	peptidase inhibitor 3	HGNC:8947	CTTGTCCATTGAATGGAACACGG	1173712870	{0: 1, 1: 0, 2: 3, 3: 26, 4: 127}	seq_location_match	20	45175892	45175914	-	Human (GRCh38)	1.97944	0.6458		0.167704	76	65	29
GGAGGATCCTGAGTTCGAGG	Avana	PI4K2A	phosphatidylinositol 4-kinase type 2 alpha	HGNC:30031	GGAGGATCCTGAGTTCGAGGCGG	1072700976	{0: 1, 1: 0, 2: 0, 3: 13, 4: 124}	seq_location_match	10	97641057	97641079	+	Human (GRCh38)	2.56029			0.784253	77	76	58
CCAGGGCCAGACCCAAACCG	Avana	PI4K2A	phosphatidylinositol 4-kinase type 2 alpha	HGNC:30031	CCAGGGCCAGACCCAAACCGTGG	1072700947	{0: 1, 1: 0, 2: 0, 3: 16, 4: 202}	seq_location_match	10	97640952	97640974	+	Human (GRCh38)	3.42908	0.6602		0.779158	78	66	49
CGAGCGGAACGAGTTCCCGG	Avana	PI4K2A	phosphatidylinositol 4-kinase type 2 alpha	HGNC:30031	CGAGCGGAACGAGTTCCCGGAGG	1072700972	{0: 1, 1: 0, 2: 0, 3: 2, 4: 24}	seq_location_match	10	97641039	97641061	+	Human (GRCh38)	-0.420946			0.519224	93	73	59
TTAATCCTAAGTGGACCAAG	Avana	PI4K2A	phosphatidylinositol 4-kinase type 2 alpha	HGNC:30031	TTAATCCTAAGTGGACCAAGTGG	1072702227	{0: 1, 1: 1, 2: 1, 3: 4, 4: 83}	seq_location_match	10	97650990	97651012	+	Human (GRCh38)	-1.8471	0.6764		0.38073	74	68	43
CCCGGACTACACCTTCCCGT	Avana	PI4K2A	phosphatidylinositol 4-kinase type 2 alpha	HGNC:30031	CCCGGACTACACCTTCCCGTCGG	1072700893	{0: 1, 1: 0, 2: 0, 3: 1, 4: 52}	seq_match	10	97640787	97640809	+	Human (GRCh38)					93	57	41
GGCTCTGGCCGCTCAGGCCG	Avana	PI4K2A	phosphatidylinositol 4-kinase type 2 alpha	HGNC:30031	GGCTCTGGCCGCTCAGGCCGCGG	1072700959	{0: 1, 1: 0, 2: 1, 3: 16, 4: 178}	seq_match	10	97640988	97641010	+	Human (GRCh38)					70	41	54
GCTGGACCGGAGCCGCCCCG	Avana	PI4K2B	phosphatidylinositol 4-kinase type 2 beta	HGNC:18215	GCTGGACCGGAGCCGCCCCGCGG	971279939	{0: 1, 1: 0, 2: 0, 3: 9, 4: 128}	seq_location_match	4	25234403	25234425	+	Human (GRCh38)	0.954307			0.419983	81	65	74
GGGTCGCACCTGAAACCGCG	Avana	PI4K2B	phosphatidylinositol 4-kinase type 2 beta	HGNC:18215	GGGTCGCACCTGAAACCGCGGGG	971279943	{0: 1, 1: 0, 2: 0, 3: 2, 4: 26}	seq_location_match	4	25234418	25234440	-	Human (GRCh38)	0.927162	0.6991		0.401616	97	70	58
GCTGCCTGATTCCTAATCAG	Avana	PI4K2B	phosphatidylinositol 4-kinase type 2 beta	HGNC:18215	GCTGCCTGATTCCTAATCAGGGG	971282773	{0: 1, 1: 0, 2: 2, 3: 7, 4: 115}	seq_location_match	4	25255174	25255196	+	Human (GRCh38)	0.85018	0.687		0.397758	78	69	54
GGGTGGGCCCAGGCGATCCG	Avana	PI4K2B	phosphatidylinositol 4-kinase type 2 beta	HGNC:18215	GGGTGGGCCCAGGCGATCCGCGG	971279892	{0: 1, 1: 0, 2: 0, 3: 8, 4: 137}	seq_location_match	4	25234254	25234276	-	Human (GRCh38)	1.50541			0.160104	86	62	65
GGATCGCCTGGGCCCACCCG	Avana	PI4K2B	phosphatidylinositol 4-kinase type 2 beta	HGNC:18215	GGATCGCCTGGGCCCACCCGCGG	971279893	{0: 1, 1: 0, 2: 0, 3: 10, 4: 130}	seq_match	4	25234258	25234280	+	Human (GRCh38)					78	57	70
TGCCCTTGCTGCTTTGGCCG	Avana	PI4K2B	phosphatidylinositol 4-kinase type 2 beta	HGNC:18215	TGCCCTTGCTGCTTTGGCCGAGG	971282767	{0: 1, 1: 0, 2: 1, 3: 9, 4: 139}	seq_match	4	25255152	25255174	+	Human (GRCh38)					70	36	40
TCTTCTCGCGAAGCACATTG	Avana	PI4KA	phosphatidylinositol 4-kinase alpha	HGNC:8983	TCTTCTCGCGAAGCACATTGCGG	1180785968	{0: 3, 1: 0, 2: 0, 3: 2, 4: 38}	seq_location_match	22	18548039	18548061	+	Human (GRCh38)	1.23781			0.953284	0	65	47
CATGTCCCTGAACATCGGCG	Avana	PI4KA	phosphatidylinositol 4-kinase alpha	HGNC:8983	CATGTCCCTGAACATCGGCGGGG	1181131326	{0: 1, 1: 2, 2: 1, 3: 3, 4: 53}	seq_location_match	22	20734092	20734114	-	Human (GRCh38)	0.947359			0.936164	54	71	49
TCCCTACTCAAGGAGAGAAG	Avana	PI4KA	phosphatidylinositol 4-kinase alpha	HGNC:8983	TCCCTACTCAAGGAGAGAAGCGG	1181131138	{0: 1, 1: 2, 2: 0, 3: 23, 4: 180}	seq_location_match	22	20733062	20733084	-	Human (GRCh38)	1.14503			0.933939	27	64	50
GCATGTCTAAGAAAACCAAC	Avana	PI4KA	phosphatidylinositol 4-kinase alpha	HGNC:8983	GCATGTCTAAGAAAACCAACCGG	1181130656	{0: 1, 1: 0, 2: 0, 3: 8, 4: 118}	seq_location_match	22	20729689	20729711	-	Human (GRCh38)	0.485027			0.833871	74	49	30
CCATCTCCAAGAAATCAGGT	Avana	PI4KA	phosphatidylinositol 4-kinase alpha	HGNC:8983	CCATCTCCAAGAAATCAGGTCGG	1181130676	{0: 1, 1: 0, 2: 0, 3: 10, 4: 167}	seq_match	22	20729887	20729909	-	Human (GRCh38)					76	73	21
TCAGCCTGAGTGAGAAGCAG	Avana	PI4KA	phosphatidylinositol 4-kinase alpha	HGNC:8983	TCAGCCTGAGTGAGAAGCAGTGG	1181130603	{0: 1, 1: 0, 2: 0, 3: 38, 4: 307}	seq_match	22	20729375	20729397	-	Human (GRCh38)					46	55	56
TGTGGGGTACACGGACCACG	Avana	PI4KB	phosphatidylinositol 4-kinase beta	HGNC:8984	TGTGGGGTACACGGACCACGTGG	914850047	{0: 1, 1: 0, 2: 0, 3: 3, 4: 50}	seq_location_match	1	151307606	151307628	+	Human (GRCh38)	2.28998			0.843417	92	71	65
AGAACCGAATTCGGAGTACG	Avana	PI4KB	phosphatidylinositol 4-kinase beta	HGNC:8984	AGAACCGAATTCGGAGTACGAGG	914849854	{0: 1, 1: 0, 2: 0, 3: 2, 4: 20}	seq_location_match	1	151306265	151306287	-	Human (GRCh38)	1.09089	0.6907		0.800256	98	69	45
TGCTGGCTTTGACCACCACG	Avana	PI4KB	phosphatidylinositol 4-kinase beta	HGNC:8984	TGCTGGCTTTGACCACCACGTGG	914850049	{0: 1, 1: 0, 2: 0, 3: 21, 4: 118}	seq_location_match	1	151307621	151307643	-	Human (GRCh38)	0.556209			0.617179	76	65	31
CCAAAGAGCAGAAAACACAG	Avana	PI4KB	phosphatidylinositol 4-kinase beta	HGNC:8984	CCAAAGAGCAGAAAACACAGAGG	914850061	{0: 1, 1: 1, 2: 2, 3: 50, 4: 525}	seq_location_match	1	151307703	151307725	-	Human (GRCh38)	0.627044			0.542086	34	78	35
CAGTTGCTCTCAAAGAGCCC	Avana	PI4KB	phosphatidylinositol 4-kinase beta	HGNC:8984	CAGTTGCTCTCAAAGAGCCCTGG	914849294	{0: 1, 1: 0, 2: 0, 3: 16, 4: 162}	seq_match	1	151302208	151302230	-	Human (GRCh38)					70	53	25
GGTCCGTGTACCCCACACAC	Avana	PI4KB	phosphatidylinositol 4-kinase beta	HGNC:8984	GGTCCGTGTACCCCACACACAGG	914850046	{0: 1, 1: 0, 2: 0, 3: 3, 4: 61}	seq_location_match	1	151307600	151307622	-	Human (GRCh38)					86	66	51
CTCGGGTCCCAAGATCACGT	Avana	PIANP	PILR alpha associated neural protein	HGNC:25338	CTCGGGTCCCAAGATCACGTCGG	1092218358	{0: 1, 1: 0, 2: 0, 3: 2, 4: 50}	seq_location_match	12	6697576	6697598	-	Human (GRCh38)	-0.994669	0.741		0.807113	96	74	43
GACCCCACACGATAGCCCAG	Avana	PIANP	PILR alpha associated neural protein	HGNC:25338	GACCCCACACGATAGCCCAGGGG	1092218329	{0: 1, 1: 0, 2: 0, 3: 4, 4: 71}	seq_location_match	12	6697482	6697504	+	Human (GRCh38)	0.418517			0.584591	84	74	53
CCGTGTCTCGAGAGGATGGA	Avana	PIANP	PILR alpha associated neural protein	HGNC:25338	CCGTGTCTCGAGAGGATGGAGGG	1092218320	{0: 1, 1: 0, 2: 0, 3: 6, 4: 78}	seq_location_match	12	6697456	6697478	-	Human (GRCh38)	1.9841			0.220736	78	54	59
GCCCTCATCCCAATACCCCT	Avana	PIANP	PILR alpha associated neural protein	HGNC:25338	GCCCTCATCCCAATACCCCTGGG	1092218337	{0: 1, 1: 0, 2: 1, 3: 10, 4: 132}	seq_location_match	12	6697497	6697519	-	Human (GRCh38)	1.91834			0.139158	78	55	23
ATACCCCTGGGCTATCGTGT	Avana	PIANP	PILR alpha associated neural protein	HGNC:25338	ATACCCCTGGGCTATCGTGTGGG	1092218331	{0: 1, 1: 0, 2: 0, 3: 2, 4: 34}	seq_match	12	6697485	6697507	-	Human (GRCh38)
CCACACGCACACATGACGTG	Avana	PIANP	PILR alpha associated neural protein	HGNC:25338	CCACACGCACACATGACGTGGGG	1092218370	{0: 1, 1: 0, 2: 0, 3: 9, 4: 79}	seq_location_match	12	6697627	6697649	+	Human (GRCh38)		0.6968			90	70	49
TTAAGGAACTCTATAGGCGG	Avana	PIAS1	protein inhibitor of activated STAT 1	HGNC:2752	TTAAGGAACTCTATAGGCGGCGG	1128485787	{0: 1, 1: 0, 2: 1, 3: 6, 4: 31}	seq_location_match	15	68086451	68086473	+	Human (GRCh38)	1.20304			0.838009	92	61	68
ATAATCTTACCTAGACTGGT	Avana	PIAS1	protein inhibitor of activated STAT 1	HGNC:2752	ATAATCTTACCTAGACTGGTGGG	1128485820	{0: 1, 1: 0, 2: 0, 3: 6, 4: 70}	seq_location_match	15	68086738	68086760	-	Human (GRCh38)	1.0234			0.77518	89	63	26
AGTTAAAGAGAAGTTGACTG	Avana	PIAS1	protein inhibitor of activated STAT 1	HGNC:2752	AGTTAAAGAGAAGTTGACTGCGG	1128492635	{0: 1, 1: 0, 2: 0, 3: 22, 4: 268}	seq_location_match	15	68164729	68164751	+	Human (GRCh38)	1.24791			0.762764	57	74	34
GCCAGCCTTTAGCAAATGCA	Avana	PIAS1	protein inhibitor of activated STAT 1	HGNC:2752	GCCAGCCTTTAGCAAATGCAGGG	1128485781	{0: 1, 1: 0, 2: 0, 3: 13, 4: 118}	seq_location_match	15	68086403	68086425	-	Human (GRCh38)	0.0728003			0.487001	74	54	40
GGAGTAATGGCGATGATGCA	Avana	PIAS1	protein inhibitor of activated STAT 1	HGNC:2752	GGAGTAATGGCGATGATGCAGGG	1128485801	{0: 1, 1: 0, 2: 0, 3: 7, 4: 95}	seq_location_match	15	68086587	68086609	-	Human (GRCh38)					82	59	56
TAGGTCCCAGAAGAGAAACA	Avana	PIAS1	protein inhibitor of activated STAT 1	HGNC:2752	TAGGTCCCAGAAGAGAAACAGGG	1128485806	{0: 1, 1: 0, 2: 1, 3: 36, 4: 356}	seq_match	15	68086608	68086630	-	Human (GRCh38)					48	72	65
TGTAGAACCTGACTTGGCCG	Avana	PIAS2	protein inhibitor of activated STAT 2	HGNC:17311	TGTAGAACCTGACTTGGCCGTGG	1157351452	{0: 1, 1: 0, 2: 1, 3: 5, 4: 62}	seq_location_match	18	46890784	46890806	-	Human (GRCh38)	0.138054			0.439126	83	61	44
GTATAATCTCTCCTACCACC	Avana	PIAS2	protein inhibitor of activated STAT 2	HGNC:17311	GTATAATCTCTCCTACCACCTGG	1157347790	{0: 1, 1: 0, 2: 1, 3: 6, 4: 71}	seq_location_match	18	46855583	46855605	+	Human (GRCh38)	0.793617	0.666		0.396116	80	67	21
TGAAGCAGCACAGAACCAAC	Avana	PIAS2	protein inhibitor of activated STAT 2	HGNC:17311	TGAAGCAGCACAGAACCAACAGG	1157351441	{0: 1, 1: 0, 2: 0, 3: 15, 4: 178}	seq_location_match	18	46890708	46890730	+	Human (GRCh38)	1.33381			0.222358	68	51	36
GCGCTGCATTTATTGAAGAG	Avana	PIAS2	protein inhibitor of activated STAT 2	HGNC:17311	GCGCTGCATTTATTGAAGAGCGG	1157351467	{0: 1, 1: 0, 2: 0, 3: 2, 4: 82}	seq_location_match	18	46890936	46890958	-	Human (GRCh38)	1.47965			0.221361	79	65	58
AATGCAGCGCCCTCATCAGG	Avana	PIAS2	protein inhibitor of activated STAT 2	HGNC:17311	AATGCAGCGCCCTCATCAGGAGG	1157351469	{0: 1, 1: 0, 2: 0, 3: 1, 4: 89}	seq_location_match	18	46890949	46890971	+	Human (GRCh38)					80	66	52
CCGCGGGTGGTATAAAATGG	Avana	PIAS2	protein inhibitor of activated STAT 2	HGNC:17311	CCGCGGGTGGTATAAAATGGCGG	1157354062	{0: 1, 1: 0, 2: 0, 3: 0, 4: 20}	seq_match	18	46917339	46917361	-	Human (GRCh38)					93	66	83
CAGCATCCACTTCTAGCCAG	Avana	PIAS3	protein inhibitor of activated STAT 3	HGNC:16861	CAGCATCCACTTCTAGCCAGCGG	914241538	{0: 1, 1: 0, 2: 1, 3: 11, 4: 170}	seq_match	1	145856412	145856434	-	Human (GRCh38)	0.86732			0.763358	72	62	81
AGTGGCTGAGAGTCGAGCCA	Avana	PIAS3	protein inhibitor of activated STAT 3	HGNC:16861	AGTGGCTGAGAGTCGAGCCAGGG	914241290	{0: 1, 1: 0, 2: 1, 3: 12, 4: 196}	seq_match	1	145854791	145854813	+	Human (GRCh38)	1.43778			0.75222	83	61	51
GGAGAGATCAGAGGGCCCCA	Avana	PIAS3	protein inhibitor of activated STAT 3	HGNC:16861	GGAGAGATCAGAGGGCCCCAGGG	914241634	{0: 1, 1: 0, 2: 3, 3: 37, 4: 320}	seq_match	1	145856803	145856825	+	Human (GRCh38)	1.19907			0.74214	50	55	46
CCTACAGGAGAGGTGCCAGG	Avana	PIAS3	protein inhibitor of activated STAT 3	HGNC:16861	CCTACAGGAGAGGTGCCAGGGGG	914241627	{0: 1, 1: 0, 2: 0, 3: 21, 4: 217}	seq_match	1	145856768	145856790	+	Human (GRCh38)	0.363033			0.529768	61	70	74
GCCCTTCTATGAAGTCTATG	Avana	PIAS3	protein inhibitor of activated STAT 3	HGNC:16861	GCCCTTCTATGAAGTCTATGGGG	914241580	{0: 1, 1: 0, 2: 0, 3: 7, 4: 106}	seq_match	1	145856613	145856635	-	Human (GRCh38)					78	67	28
TGTTACAGAGAGGTTCTGCC	Avana	PIAS3	protein inhibitor of activated STAT 3	HGNC:16861	TGTTACAGAGAGGTTCTGCCAGG	914241495	{0: 1, 1: 0, 2: 0, 3: 11, 4: 116}	seq_match	1	145856104	145856126	-	Human (GRCh38)					72	54	31
CTACCCCTCCAATAAGCCCG	Avana	PIAS4	protein inhibitor of activated STAT 4	HGNC:17002	CTACCCCTCCAATAAGCCCGGGG	1161392510	{0: 1, 1: 0, 2: 0, 3: 3, 4: 49}	seq_location_match	19	4028725	4028747	+	Human (GRCh38)	1.84875			0.807113	90	71	56
AGTACTTTCCGTAGAGCACG	Avana	PIAS4	protein inhibitor of activated STAT 4	HGNC:17002	AGTACTTTCCGTAGAGCACGGGG	1161389362	{0: 1, 1: 0, 2: 0, 3: 1, 4: 37}	seq_location_match	19	4013219	4013241	-	Human (GRCh38)	1.47947			0.768232	90	68	48
GCTTCAGTCCACTCTTACTC	Avana	PIAS4	protein inhibitor of activated STAT 4	HGNC:17002	GCTTCAGTCCACTCTTACTCCGG	1161389314	{0: 1, 1: 0, 2: 2, 3: 10, 4: 107}	seq_location_match	19	4012979	4013001	-	Human (GRCh38)	0.695333			0.642928	76	52	25
TCATCCAGCATATTAAAGAA	Avana	PIAS4	protein inhibitor of activated STAT 4	HGNC:17002	TCATCCAGCATATTAAAGAACGG	1161389379	{0: 1, 1: 1, 2: 0, 3: 18, 4: 216}	seq_location_match	19	4013304	4013326	-	Human (GRCh38)	-0.373158	0.6402		0.253764	57	64	38
ATACCTCAGGACGACCTGCA	Avana	PIAS4	protein inhibitor of activated STAT 4	HGNC:17002	ATACCTCAGGACGACCTGCACGG	1161392354	{0: 1, 1: 0, 2: 0, 3: 6, 4: 78}	seq_match	19	4028169	4028191	-	Human (GRCh38)
GTCAAACTGCACCAGCTGGA	Avana	PIAS4	protein inhibitor of activated STAT 4	HGNC:17002	GTCAAACTGCACCAGCTGGAGGG	1161389319	{0: 1, 1: 0, 2: 0, 3: 9, 4: 129}	seq_match	19	4013020	4013042	-	Human (GRCh38)					73	59	29
TCCTCATCAGAAGAGCGAGA	Avana	PIBF1	progesterone immunomodulatory binding factor 1	HGNC:23352	TCCTCATCAGAAGAGCGAGAGGG	1110195501	{0: 1, 1: 0, 2: 0, 3: 11, 4: 164}	seq_location_match	13	72783572	72783594	+	Human (GRCh38)	-0.333121			0.623342	84	64	37
AGAACTATGATAAAGTCAAG	Avana	PIBF1	progesterone immunomodulatory binding factor 1	HGNC:23352	AGAACTATGATAAAGTCAAGAGG	1110198677	{0: 1, 1: 0, 2: 1, 3: 20, 4: 207}	seq_location_match	13	72821961	72821983	+	Human (GRCh38)	0.589151			0.566325	66	62	21
CTGTCAACTCAAAGTCACGC	Avana	PIBF1	progesterone immunomodulatory binding factor 1	HGNC:23352	CTGTCAACTCAAAGTCACGCAGG	1110196561	{0: 1, 1: 0, 2: 0, 3: 4, 4: 71}	seq_location_match	13	72795470	72795492	-	Human (GRCh38)	1.32142	0.6357		0.409037	89	64	14
CTTTCTGTTGAAAAGCCAAT	Avana	PIBF1	progesterone immunomodulatory binding factor 1	HGNC:23352	CTTTCTGTTGAAAAGCCAATTGG	1110196340	{0: 1, 1: 0, 2: 1, 3: 16, 4: 265}	seq_location_match	13	72792518	72792540	-	Human (GRCh38)	2.6014			0.312849	63	39	39
GATGAGGAAATATCATCCGT	Avana	PIBF1	progesterone immunomodulatory binding factor 1	HGNC:23352	GATGAGGAAATATCATCCGTAGG	1110195499	{0: 1, 1: 0, 2: 0, 3: 8, 4: 75}	seq_match	13	72783557	72783579	-	Human (GRCh38)					90	65	48
GATGATCGACAATTTGAAAG	Avana	PIBF1	progesterone immunomodulatory binding factor 1	HGNC:23352	GATGATCGACAATTTGAAAGTGG	1110195507	{0: 1, 1: 0, 2: 0, 3: 9, 4: 94}	seq_location_match	13	72783685	72783707	+	Human (GRCh38)					72	49	36
AGATAGACCAGTGCTTGCCA	Avana	PICALM	phosphatidylinositol binding clathrin assembly protein	HGNC:15514	AGATAGACCAGTGCTTGCCAGGG	1086356065	{0: 1, 1: 1, 2: 6, 3: 114, 4: 893}	seq_location_match	11	86001107	86001129	+	Human (GRCh38)	-0.358758			0.802431	21	59	40
ACATGTCTACATTTATTAGG	Avana	PICALM	phosphatidylinositol binding clathrin assembly protein	HGNC:15514	ACATGTCTACATTTATTAGGCGG	1086357738	{0: 1, 1: 0, 2: 1, 3: 22, 4: 212}	seq_location_match	11	86022441	86022463	-	Human (GRCh38)	0.834334	0.6523		0.523454	64	65	41
GTATGCTGCAAACAGTCTAA	Avana	PICALM	phosphatidylinositol binding clathrin assembly protein	HGNC:15514	GTATGCTGCAAACAGTCTAATGG	1086357036	{0: 1, 1: 0, 2: 1, 3: 4, 4: 111}	seq_location_match	11	86012306	86012328	+	Human (GRCh38)	1.42783			0.360841	80	47	22
AGAGTTCCTCAAAGTTGCAG	Avana	PICALM	phosphatidylinositol binding clathrin assembly protein	HGNC:15514	AGAGTTCCTCAAAGTTGCAGAGG	1086356954	{0: 1, 1: 0, 2: 0, 3: 20, 4: 205}	seq_location_match	11	86011029	86011051	-	Human (GRCh38)	1.57228			0.338676	67	64	34
CCAAATACTGAATAAAACGC	Avana	PICALM	phosphatidylinositol binding clathrin assembly protein	HGNC:15514	CCAAATACTGAATAAAACGCTGG	1086358063	{0: 1, 1: 0, 2: 1, 3: 9, 4: 131}	seq_match	11	86026349	86026371	+	Human (GRCh38)					79	61	17
GATTTCACAAAAGTGAAGAG	Avana	PICALM	phosphatidylinositol binding clathrin assembly protein	HGNC:15514	GATTTCACAAAAGTGAAGAGAGG	1086357737	{0: 1, 1: 0, 2: 0, 3: 25, 4: 315}	seq_match	11	86022367	86022389	-	Human (GRCh38)					45	61	31
GGTGGCGAAGATGATTCAGG	Avana	PICK1	protein interacting with PRKCA 1	HGNC:9394	GGTGGCGAAGATGATTCAGGAGG	1183480917	{0: 1, 1: 0, 2: 1, 3: 11, 4: 131}	seq_location_match	22	38065103	38065125	+	Human (GRCh38)	2.21177	0.7134		0.670671	81	71	57
CTTGGATTATGACATCGAAG	Avana	PICK1	protein interacting with PRKCA 1	HGNC:9394	CTTGGATTATGACATCGAAGAGG	1183479930	{0: 1, 1: 0, 2: 0, 3: 3, 4: 101}	seq_location_match	22	38057821	38057843	+	Human (GRCh38)	2.48741			0.653674	88	68	27
GAGCTGTCGCAGACTCACCG	Avana	PICK1	protein interacting with PRKCA 1	HGNC:9394	GAGCTGTCGCAGACTCACCGGGG	1183482281	{0: 1, 1: 0, 2: 0, 3: 2, 4: 49}	seq_location_match	22	38071723	38071745	+	Human (GRCh38)	1.22614			0.650491	90	75	58
GTTCTGAGCATCCTTCTGCA	Avana	PICK1	protein interacting with PRKCA 1	HGNC:9394	GTTCTGAGCATCCTTCTGCAGGG	1183480136	{0: 1, 1: 0, 2: 1, 3: 14, 4: 262}	seq_location_match	22	38059263	38059285	-	Human (GRCh38)	-4.80116			0.323075	60	61	28
CCCACCTTTGTATAGCTCAG	Avana	PICK1	protein interacting with PRKCA 1	HGNC:9394	CCCACCTTTGTATAGCTCAGCGG	1183482124	{0: 1, 1: 0, 2: 0, 3: 7, 4: 103}	seq_match	22	38070874	38070896	-	Human (GRCh38)					80	70	45
GATTGACCTGCCATTGACAC	Avana	PICK1	protein interacting with PRKCA 1	HGNC:9394	GATTGACCTGCCATTGACACCGG	1183480909	{0: 1, 1: 0, 2: 1, 3: 7, 4: 66}	seq_match	22	38065060	38065082	-	Human (GRCh38)					82	60	61
GAAAAAGGAACCTCTCCCAG	Avana	PID1	phosphotyrosine interaction domain containing 1	HGNC:26084	GAAAAAGGAACCTCTCCCAGCGG	947342612	{0: 1, 1: 0, 2: 4, 3: 28, 4: 202}	seq_location_match	2	229155898	229155920	-	Human (GRCh38)	-0.0434116	0.7362		0.616533	53	74	58
GGAATGGCCGGATTTCCAGG	Avana	PID1	phosphotyrosine interaction domain containing 1	HGNC:26084	GGAATGGCCGGATTTCCAGGAGG	947330667	{0: 1, 1: 0, 2: 0, 3: 10, 4: 87}	seq_location_match	2	229025961	229025983	+	Human (GRCh38)	1.2349	0.6876		0.402159	77	69	42
GCTCATGGAAGATGACCGCT	Avana	PID1	phosphotyrosine interaction domain containing 1	HGNC:26084	GCTCATGGAAGATGACCGCTGGG	947342610	{0: 1, 1: 0, 2: 0, 3: 5, 4: 88}	seq_location_match	2	229155883	229155905	+	Human (GRCh38)	0.952554			0.308616	88	59	52
ATGAAGACAAGGACTCACAG	Avana	PID1	phosphotyrosine interaction domain containing 1	HGNC:26084	ATGAAGACAAGGACTCACAGTGG	947342600	{0: 1, 1: 0, 2: 2, 3: 27, 4: 353}	seq_location_match	2	229155825	229155847	-	Human (GRCh38)	1.48104			0.290148	53	76	59
CCTTACCTGCAGGCGCTCCG	Avana	PID1	phosphotyrosine interaction domain containing 1	HGNC:26084	CCTTACCTGCAGGCGCTCCGTGG	947353557	{0: 1, 1: 0, 2: 1, 3: 7, 4: 68}	seq_match	2	229271008	229271030	+	Human (GRCh38)					89	61	38
TGAGTCCTTGTCTTCATCAG	Avana	PID1	phosphotyrosine interaction domain containing 1	HGNC:26084	TGAGTCCTTGTCTTCATCAGCGG	947342601	{0: 1, 1: 0, 2: 2, 3: 10, 4: 139}	seq_match	2	229155831	229155853	+	Human (GRCh38)					66	63	79
TGACCTGGAGACCTACCTGG	Avana	PIDD1	p53-induced death domain protein 1	HGNC:16491	TGACCTGGAGACCTACCTGGAGG	1077096687	{0: 1, 1: 0, 2: 0, 3: 17, 4: 155}	seq_location_match	11	801979	802001	-	Human (GRCh38)	6.38741			0.828059	75	77	57
AGGCCAGGTTGAGCTCCAGG	Avana	PIDD1	p53-induced death domain protein 1	HGNC:16491	AGGCCAGGTTGAGCTCCAGGAGG	1077096981	{0: 1, 1: 1, 2: 1, 3: 65, 4: 504}	seq_location_match	11	803207	803229	+	Human (GRCh38)	2.2502			0.630007	31	66	74
GCCTGTGTCCTGCAGATGCG	Avana	PIDD1	p53-induced death domain protein 1	HGNC:16491	GCCTGTGTCCTGCAGATGCGAGG	1077097028	{0: 1, 1: 0, 2: 1, 3: 16, 4: 222}	seq_location_match	11	803437	803459	-	Human (GRCh38)	-0.773126			0.493807	68	56	40
AGAGAGATCGAGGCGCTGCA	Avana	PIDD1	p53-induced death domain protein 1	HGNC:16491	AGAGAGATCGAGGCGCTGCAGGG	1077096994	{0: 1, 1: 0, 2: 1, 3: 8, 4: 105}	seq_location_match	11	803277	803299	+	Human (GRCh38)	-2.81862			0.279948	82	58	57
CTTGCGTCTGAGCACTCACG	Avana	PIDD1	p53-induced death domain protein 1	HGNC:16491	CTTGCGTCTGAGCACTCACGAGG	1077097213	{0: 1, 1: 0, 2: 0, 3: 3, 4: 57}	seq_location_match	11	804169	804191	-	Human (GRCh38)					83	65	41
GCAGATTCTGAGAGAGATCG	Avana	PIDD1	p53-induced death domain protein 1	HGNC:16491	GCAGATTCTGAGAGAGATCGAGG	1077096992	{0: 1, 1: 0, 2: 0, 3: 10, 4: 174}	seq_match	11	803267	803289	+	Human (GRCh38)					79	62	49
GCAGATGCCGAGGCAGACAG	Avana	PIEZO1	piezo type mechanosensitive ion channel component 1	HGNC:28993	GCAGATGCCGAGGCAGACAGAGG	1142196463	{0: 1, 1: 0, 2: 6, 3: 53, 4: 436}	seq_location_match	16	88741526	88741548	+	Human (GRCh38)	-7.09272			0.762432	31	57	70
CTTGGCCCACAGAGCCCACG	Avana	PIEZO1	piezo type mechanosensitive ion channel component 1	HGNC:28993	CTTGGCCCACAGAGCCCACGCGG	1142194942	{0: 1, 1: 0, 2: 1, 3: 13, 4: 177}	seq_location_match	16	88735043	88735065	-	Human (GRCh38)	1.48748			0.600271	67	69	61
GTCGCGAGAGGGTCTCCCAG	Avana	PIEZO1	piezo type mechanosensitive ion channel component 1	HGNC:28993	GTCGCGAGAGGGTCTCCCAGCGG	1142196614	{0: 1, 1: 0, 2: 1, 3: 2, 4: 53}	seq_location_match	16	88742069	88742091	+	Human (GRCh38)	1.96021			0.529023	80	71	77
GTATTCCAGCAACTGCACCG	Avana	PIEZO1	piezo type mechanosensitive ion channel component 1	HGNC:28993	GTATTCCAGCAACTGCACCGAGG	1142194520	{0: 1, 1: 0, 2: 0, 3: 4, 4: 75}	seq_location_match	16	88733277	88733299	-	Human (GRCh38)	4.74966			0.346048	89	81	34
ACAGCAGCAGGAGGACGCCG	Avana	PIEZO1	piezo type mechanosensitive ion channel component 1	HGNC:28993	ACAGCAGCAGGAGGACGCCGGGG	1142195606	{0: 1, 1: 0, 2: 0, 3: 41, 4: 300}	seq_match	16	88737987	88738009	+	Human (GRCh38)					70	64	64
GCACCAGCCAGAACAGGTAT	Avana	PIEZO1	piezo type mechanosensitive ion channel component 1	HGNC:28993	GCACCAGCCAGAACAGGTATCGG	1142193106	{0: 1, 1: 0, 2: 1, 3: 8, 4: 123}	seq_match	16	88726903	88726925	+	Human (GRCh38)					79	61	45
CTGATGGTGACGAAGTCGCG	Avana	PIF1	PIF1 5'-to-3' DNA helicase	HGNC:26220	CTGATGGTGACGAAGTCGCGGGG	1128075654	{0: 1, 1: 0, 2: 0, 3: 3, 4: 30}	seq_location_match	15	64823884	64823906	+	Human (GRCh38)	-1.82972	0.6666		0.737206	97	67	65
TCAGCTCCTCCACAGCCACG	Avana	PIF1	PIF1 5'-to-3' DNA helicase	HGNC:26220	TCAGCTCCTCCACAGCCACGCGG	1128075742	{0: 1, 1: 0, 2: 2, 3: 27, 4: 246}	seq_location_match	15	64824257	64824279	+	Human (GRCh38)	-0.528716			0.597945	58	73	45
GAAACGCGTGAAGAGGCGCG	Avana	PIF1	PIF1 5'-to-3' DNA helicase	HGNC:26220	GAAACGCGTGAAGAGGCGCGCGG	1128075711	{0: 1, 1: 0, 2: 0, 3: 3, 4: 26}	seq_location_match	15	64824096	64824118	+	Human (GRCh38)	2.83509			0.484857	94	59	70
GCGCGCAGAGGAAAGCAGCG	Avana	PIF1	PIF1 5'-to-3' DNA helicase	HGNC:26220	GCGCGCAGAGGAAAGCAGCGCGG	1128075713	{0: 1, 1: 0, 2: 0, 3: 7, 4: 128}	seq_location_match	15	64824118	64824140	+	Human (GRCh38)	2.91061			0.253392	74	64	46
CCTCTTCACGCGTTTCGCCG	Avana	PIF1	PIF1 5'-to-3' DNA helicase	HGNC:26220	CCTCTTCACGCGTTTCGCCGAGG	1128075709	{0: 1, 1: 0, 2: 0, 3: 1, 4: 9}	seq_match	15	64824089	64824111	-	Human (GRCh38)					99	64	30
GCGCCAGGCCCTGCGCACCG	Avana	PIF1	PIF1 5'-to-3' DNA helicase	HGNC:26220	GCGCCAGGCCCTGCGCACCGCGG	1128075732	{0: 1, 1: 0, 2: 3, 3: 27, 4: 236}	seq_match	15	64824212	64824234	-	Human (GRCh38)					65	53	68
TTAGGGGATCACCCCACAGA	Avana	PIFO	primary cilia formation	HGNC:27009	TTAGGGGATCACCCCACAGAGGG	912641159	{0: 1, 1: 0, 2: 1, 3: 7, 4: 56}	seq_location_match	1	111347006	111347028	+	Human (GRCh38)	6.9932			0.915591	80	64	53
TTGTTCCCAATCAAATTCGG	Avana	PIFO	primary cilia formation	HGNC:27009	TTGTTCCCAATCAAATTCGGGGG	912641149	{0: 1, 1: 0, 2: 1, 3: 5, 4: 69}	seq_location_match	1	111346972	111346994	-	Human (GRCh38)	1.9374			0.686401	86	64	72
TGTGGGGTGATCCCCTAAGA	Avana	PIFO	primary cilia formation	HGNC:27009	TGTGGGGTGATCCCCTAAGAGGG	912641156	{0: 1, 1: 0, 2: 0, 3: 8, 4: 73}	seq_location_match	1	111347001	111347023	-	Human (GRCh38)	-0.352661			0.470597	85	61	61
TCTGTTGACATGTTCCAAAA	Avana	PIFO	primary cilia formation	HGNC:27009	TCTGTTGACATGTTCCAAAAGGG	912641142	{0: 1, 1: 0, 2: 1, 3: 16, 4: 173}	seq_location_match	1	111346926	111346948	-	Human (GRCh38)	-3.74742	0.5492		0.209659	63	55	65
CTTAGGGGATCACCCCACAG	Avana	PIFO	primary cilia formation	HGNC:27009	CTTAGGGGATCACCCCACAGAGG	912641158	{0: 1, 1: 0, 2: 1, 3: 13, 4: 147}	seq_location_match	1	111347005	111347027	+	Human (GRCh38)		0.7047			77	70	69
TGGGAGCCAGAACAGCTGTG	Avana	PIFO	primary cilia formation	HGNC:27009	TGGGAGCCAGAACAGCTGTGAGG	912641250	{0: 1, 1: 1, 2: 4, 3: 34, 4: 387}	seq_match	1	111347732	111347754	+	Human (GRCh38)					37	71	60
GCAGAATGCTTCAGTAAGGG	Avana	PIGA	phosphatidylinositol glycan anchor biosynthesis class A	HGNC:8957	GCAGAATGCTTCAGTAAGGGAGG	1101023719	{0: 2, 1: 0, 2: 3, 3: 12, 4: 151}	seq_location_match	12	100579664	100579686	-	Human (GRCh38)	0.24248			0.724939	0	65	57
TCAGGGATCGATTTGCTTAG	Avana	PIGA	phosphatidylinositol glycan anchor biosynthesis class A	HGNC:8957	TCAGGGATCGATTTGCTTAGTGG	1187015668	{0: 1, 1: 0, 2: 0, 3: 5, 4: 46}	seq_match	X	15326028	15326050	-	Human (GRCh38)				0.370327	90	41	37
CCTTACTGAAGCATTCTGCA	Avana	PIGA	phosphatidylinositol glycan anchor biosynthesis class A	HGNC:8957	CCTTACTGAAGCATTCTGCATGG	1101023722	{0: 2, 1: 0, 2: 0, 3: 13, 4: 119}	seq_location_match	12	100579668	100579690	+	Human (GRCh38)	-0.396207			0.243468	0	63	22
GCACTCACCGGTGAGTTCCA	Avana	PIGA	phosphatidylinositol glycan anchor biosynthesis class A	HGNC:8957	GCACTCACCGGTGAGTTCCATGG	1187016653	{0: 1, 1: 0, 2: 0, 3: 6, 4: 69}	seq_match	X	15335493	15335515	+	Human (GRCh38)				0.191926	81	59	38
GGATATTTCTGACAGAGTTC	Avana	PIGA	phosphatidylinositol glycan anchor biosynthesis class A	HGNC:8957	GGATATTTCTGACAGAGTTCAGG	1187015667	{0: 1, 1: 0, 2: 0, 3: 14, 4: 186}	seq_match	X	15325998	15326020	+	Human (GRCh38)					73	40	26
TTTGGGAGCTTTAGAACACA	Avana	PIGA	phosphatidylinositol glycan anchor biosynthesis class A	HGNC:8957	TTTGGGAGCTTTAGAACACAAGG	1187015604	{0: 1, 1: 0, 2: 1, 3: 12, 4: 169}	seq_location_match	X	15325121	15325143	-	Human (GRCh38)					43	60	56
TGTCCCCTCACTCACCCCCG	Avana	PIGB	phosphatidylinositol glycan anchor biosynthesis class B	HGNC:8959	TGTCCCCTCACTCACCCCCGCGG	1127075313	{0: 1, 1: 0, 2: 1, 3: 18, 4: 199}	seq_location_match	15	55319406	55319428	-	Human (GRCh38)	4.84703			0.872852	67	73	61
AAGTGCGGAATGGAGCCGGG	Avana	PIGB	phosphatidylinositol glycan anchor biosynthesis class B	HGNC:8959	AAGTGCGGAATGGAGCCGGGGGG	1127075289	{0: 1, 1: 0, 2: 0, 3: 7, 4: 88}	seq_location_match	15	55319269	55319291	+	Human (GRCh38)	0.446882			0.698455	84	70	85
GCAAGTGCGGAATGGAGCCG	Avana	PIGB	phosphatidylinositol glycan anchor biosynthesis class B	HGNC:8959	GCAAGTGCGGAATGGAGCCGGGG	1127075287	{0: 1, 1: 0, 2: 0, 3: 3, 4: 95}	seq_location_match	15	55319267	55319289	+	Human (GRCh38)	1.01157			0.685072	77	55	59
GCTTTATCTTGCCGTGGGAG	Avana	PIGB	phosphatidylinositol glycan anchor biosynthesis class B	HGNC:8959	GCTTTATCTTGCCGTGGGAGCGG	1127075297	{0: 1, 1: 0, 2: 0, 3: 7, 4: 75}	seq_location_match	15	55319328	55319350	-	Human (GRCh38)	-1.22237			0.424011	85	53	54
TGTCAAATACTCATCCCTGG	Avana	PIGB	phosphatidylinositol glycan anchor biosynthesis class B	HGNC:8959	TGTCAAATACTCATCCCTGGTGG	1127076755	{0: 1, 1: 0, 2: 0, 3: 7, 4: 102}	seq_location_match	15	55333867	55333889	+	Human (GRCh38)		0.7649			74	76	47
TTCGCAGCTTTATCTTGCCG	Avana	PIGB	phosphatidylinositol glycan anchor biosynthesis class B	HGNC:8959	TTCGCAGCTTTATCTTGCCGTGG	1127075299	{0: 1, 1: 0, 2: 0, 3: 2, 4: 43}	seq_match	15	55319334	55319356	-	Human (GRCh38)					93	52	28
CTAACACCAAGGAGGTCAAG	Avana	PIGC	phosphatidylinositol glycan anchor biosynthesis class C	HGNC:8960	CTAACACCAAGGAGGTCAAGTGG	917193406	{0: 1, 1: 0, 2: 2, 3: 8, 4: 113}	seq_location_match	1	172442581	172442603	-	Human (GRCh38)	0.676516			0.500244	69	65	43
TCATTGATGGAGGTGAAGGG	Avana	PIGC	phosphatidylinositol glycan anchor biosynthesis class C	HGNC:8960	TCATTGATGGAGGTGAAGGGCGG	917193361	{0: 1, 1: 0, 2: 3, 3: 25, 4: 286}	seq_location_match	1	172442296	172442318	-	Human (GRCh38)	0.942782			0.439549	37	68	61
TCAACCTGTGACTAACACCA	Avana	PIGC	phosphatidylinositol glycan anchor biosynthesis class C	HGNC:8960	TCAACCTGTGACTAACACCAAGG	917193409	{0: 1, 1: 0, 2: 0, 3: 10, 4: 107}	seq_location_match	1	172442592	172442614	-	Human (GRCh38)	1.13228			0.409691	75	75	46
AGTCCCTAAAAGCCAATGGG	Avana	PIGC	phosphatidylinositol glycan anchor biosynthesis class C	HGNC:8960	AGTCCCTAAAAGCCAATGGGGGG	917193374	{0: 1, 1: 0, 2: 2, 3: 16, 4: 114}	seq_location_match	1	172442359	172442381	+	Human (GRCh38)	1.12095			0.33615	75	70	49
AGTGAAAGTAATGAAGACTA	Avana	PIGC	phosphatidylinositol glycan anchor biosynthesis class C	HGNC:8960	AGTGAAAGTAATGAAGACTAGGG	917193352	{0: 2, 1: 0, 2: 2, 3: 23, 4: 310}	seq_location_match	1	172442233	172442255	+	Human (GRCh38)					0	62	59
GCCCTTTCCTGATAACTATG	Avana	PIGC	phosphatidylinositol glycan anchor biosynthesis class C	HGNC:8960	GCCCTTTCCTGATAACTATGTGG	917193403	{0: 1, 1: 1, 2: 2, 3: 8, 4: 98}	seq_match	1	172442535	172442557	-	Human (GRCh38)					67	63	19
GTGATGGAATGAAGACACTT	Avana	PIGF	phosphatidylinositol glycan anchor biosynthesis class F	HGNC:8962	GTGATGGAATGAAGACACTTAGG	929974067	{0: 2, 1: 2, 2: 1, 3: 19, 4: 211}	seq_location_match	2	46615080	46615102	+	Human (GRCh38)	0.516726			0.789601	0	56	37
AAGTTCTCCAAGAAGAGTGA	Avana	PIGF	phosphatidylinositol glycan anchor biosynthesis class F	HGNC:8962	AAGTTCTCCAAGAAGAGTGATGG	929974065	{0: 1, 1: 2, 2: 2, 3: 31, 4: 257}	seq_location_match	2	46615064	46615086	+	Human (GRCh38)	1			0.688043	28	57	52
TGAAAATATGCATAAAAGAT	Avana	PIGF	phosphatidylinositol glycan anchor biosynthesis class F	HGNC:8962	TGAAAATATGCATAAAAGATGGG	929974069	{0: 2, 1: 1, 2: 2, 3: 46, 4: 592}	seq_location_match	2	46615108	46615130	+	Human (GRCh38)	-0.298577			0.378343	0	47	40
TTGAAAATATGCATAAAAGA	Avana	PIGF	phosphatidylinositol glycan anchor biosynthesis class F	HGNC:8962	TTGAAAATATGCATAAAAGATGG	929974068	{0: 2, 1: 2, 2: 1, 3: 61, 4: 787}	seq_location_match	2	46615107	46615129	+	Human (GRCh38)	-0.248326			0.228095	0	42	28
CTTGATATCGTTATCTTTCA	Avana	PIGF	phosphatidylinositol glycan anchor biosynthesis class F	HGNC:8962	CTTGATATCGTTATCTTTCATGG	929974070	{0: 1, 1: 0, 2: 0, 3: 6, 4: 173}	seq_match	2	46615144	46615166	+	Human (GRCh38)					63	20	38
TATTGGAAACACACTTGACA	Avana	PIGF	phosphatidylinositol glycan anchor biosynthesis class F	HGNC:8962	TATTGGAAACACACTTGACATGG	929974063	{0: 2, 1: 1, 2: 0, 3: 16, 4: 263}	seq_location_match	2	46615036	46615058	-	Human (GRCh38)		0.5743			0	57	23
AGGTGGATAATAATGTCACG	Avana	PIGG	phosphatidylinositol glycan anchor biosynthesis class G	HGNC:25985	AGGTGGATAATAATGTCACGAGG	968423801	{0: 1, 1: 0, 2: 0, 3: 17, 4: 143}	seq_location_match	4	507403	507425	+	Human (GRCh38)	0.320725			0.506606	86	75	31
GTAATCTGACACGAAAAATG	Avana	PIGG	phosphatidylinositol glycan anchor biosynthesis class G	HGNC:25985	GTAATCTGACACGAAAAATGAGG	968423606	{0: 1, 1: 0, 2: 1, 3: 7, 4: 102}	seq_location_match	4	505899	505921	-	Human (GRCh38)	0.860627			0.394324	76	63	43
ATAACAACTTTACTGAAGAG	Avana	PIGG	phosphatidylinositol glycan anchor biosynthesis class G	HGNC:25985	ATAACAACTTTACTGAAGAGAGG	968422977	{0: 1, 1: 0, 2: 2, 3: 12, 4: 194}	seq_location_match	4	500428	500450	-	Human (GRCh38)	1.09129			0.331014	61	63	31
TTTCGTGTCAGATTACACAG	Avana	PIGG	phosphatidylinositol glycan anchor biosynthesis class G	HGNC:25985	TTTCGTGTCAGATTACACAGAGG	968423607	{0: 1, 1: 0, 2: 0, 3: 8, 4: 819}	seq_location_match	4	505906	505928	+	Human (GRCh38)	1.82352	0.7655		0.303091	56	77	45
GCTCTGGCAGAGGAACGAAC	Avana	PIGG	phosphatidylinositol glycan anchor biosynthesis class G	HGNC:25985	GCTCTGGCAGAGGAACGAACGGG	968422794	{0: 1, 1: 0, 2: 1, 3: 7, 4: 142}	seq_match	4	499426	499448	-	Human (GRCh38)					82	61	53
TCAGCTTCTGCCCAATCAGG	Avana	PIGG	phosphatidylinositol glycan anchor biosynthesis class G	HGNC:25985	TCAGCTTCTGCCCAATCAGGGGG	968423822	{0: 1, 1: 0, 2: 1, 3: 9, 4: 164}	seq_match	4	507521	507543	-	Human (GRCh38)					73	56	71
GCAGAGGGTGAAGAGTCCGT	Avana	PIGH	phosphatidylinositol glycan anchor biosynthesis class H	HGNC:8964	GCAGAGGGTGAAGAGTCCGTAGG	1118619271	{0: 2, 1: 0, 2: 0, 3: 12, 4: 164}	seq_location_match	14	67600027	67600049	+	Human (GRCh38)	2.06916			0.986959	0	67	75
GCTGAGGCAGAATTCCCGGC	Avana	PIGH	phosphatidylinositol glycan anchor biosynthesis class H	HGNC:8964	GCTGAGGCAGAATTCCCGGCAGG	1118619284	{0: 2, 1: 0, 2: 0, 3: 9, 4: 117}	seq_location_match	14	67600108	67600130	+	Human (GRCh38)	0.687294			0.890354	0	58	54
TGATGAAGATGGCAGCAGAG	Avana	PIGH	phosphatidylinositol glycan anchor biosynthesis class H	HGNC:8964	TGATGAAGATGGCAGCAGAGAGG	1118618568	{0: 2, 1: 0, 2: 3, 3: 36, 4: 414}	seq_location_match	14	67593919	67593941	+	Human (GRCh38)	0.200171			0.71214	0	68	41
GCAGAATTCCCGGCAGGACG	Avana	PIGH	phosphatidylinositol glycan anchor biosynthesis class H	HGNC:8964	GCAGAATTCCCGGCAGGACGGGG	1118619287	{0: 1, 1: 0, 2: 2, 3: 15, 4: 103}	seq_location_match	14	67600114	67600136	+	Human (GRCh38)	1			0.583827	73	54	49
ACTTGCCATTACCTCGCAGA	Avana	PIGH	phosphatidylinositol glycan anchor biosynthesis class H	HGNC:8964	ACTTGCCATTACCTCGCAGAGGG	1118619268	{0: 1, 1: 0, 2: 0, 3: 1, 4: 66}	seq_location_match	14	67600012	67600034	+	Human (GRCh38)		0.6469			92	65	52
GCTCACCGCTGTCACCTGCA	Avana	PIGH	phosphatidylinositol glycan anchor biosynthesis class H	HGNC:8964	GCTCACCGCTGTCACCTGCACGG	1118619278	{0: 2, 1: 0, 2: 1, 3: 17, 4: 153}	seq_match	14	67600062	67600084	-	Human (GRCh38)					0	60	56
TCCTACCTCGATATGACTAG	Avana	PIGK	phosphatidylinositol glycan anchor biosynthesis class K	HGNC:8965	TCCTACCTCGATATGACTAGCGG	909579593	{0: 1, 1: 0, 2: 0, 3: 2, 4: 37}	seq_location_match	1	77219304	77219326	+	Human (GRCh38)	-0.360726			0.653924	93	67	37
CTGTTTATAGAAGTGTCAAG	Avana	PIGK	phosphatidylinositol glycan anchor biosynthesis class K	HGNC:8965	CTGTTTATAGAAGTGTCAAGAGG	909578673	{0: 1, 1: 0, 2: 0, 3: 11, 4: 263}	seq_location_match	1	77206657	77206679	-	Human (GRCh38)	0.654773			0.494019	63	58	42
GCTCTTGTCCTTCGGCAGCG	Avana	PIGK	phosphatidylinositol glycan anchor biosynthesis class K	HGNC:8965	GCTCTTGTCCTTCGGCAGCGTGG	909579597	{0: 1, 1: 0, 2: 0, 3: 4, 4: 46}	seq_location_match	1	77219327	77219349	-	Human (GRCh38)	1.5853			0.308446	92	66	42
AGTGGATTATAGAAGTTACG	Avana	PIGK	phosphatidylinositol glycan anchor biosynthesis class K	HGNC:8965	AGTGGATTATAGAAGTTACGAGG	909575309	{0: 1, 1: 0, 2: 0, 3: 4, 4: 80}	seq_location_match	1	77169259	77169281	-	Human (GRCh38)	1.6405	0.7427		0.209298	86	74	35
CGTGGCCGCTAGTCATATCG	Avana	PIGK	phosphatidylinositol glycan anchor biosynthesis class K	HGNC:8965	CGTGGCCGCTAGTCATATCGAGG	909579595	{0: 1, 1: 0, 2: 0, 3: 0, 4: 3}	seq_match	1	77219309	77219331	-	Human (GRCh38)					99	72	48
GGATCCCACCTAGTACTCCT	Avana	PIGK	phosphatidylinositol glycan anchor biosynthesis class K	HGNC:8965	GGATCCCACCTAGTACTCCTCGG	909575126	{0: 1, 1: 0, 2: 0, 3: 3, 4: 62}	seq_match	1	77166771	77166793	-	Human (GRCh38)					90	62	37
CTGAGGAGTCCCAAACCCAG	Avana	PIGL	phosphatidylinositol glycan anchor biosynthesis class L	HGNC:8966	CTGAGGAGTCCCAAACCCAGAGG	1144548341	{0: 1, 1: 0, 2: 0, 3: 50, 4: 344}	seq_location_match	17	16217280	16217302	-	Human (GRCh38)	3.51881			0.873648	49	72	75
GCAGTGGGACACAGAGCACG	Avana	PIGL	phosphatidylinositol glycan anchor biosynthesis class L	HGNC:8966	GCAGTGGGACACAGAGCACGTGG	1144558155	{0: 1, 1: 0, 2: 2, 3: 22, 4: 279}	seq_location_match	17	16299912	16299934	+	Human (GRCh38)	1.06258			0.625145	55	64	57
AGACCGCCAACGCCACACAC	Avana	PIGL	phosphatidylinositol glycan anchor biosynthesis class L	HGNC:8966	AGACCGCCAACGCCACACACAGG	1144548332	{0: 1, 1: 0, 2: 0, 3: 2, 4: 59}	seq_location_match	17	16217244	16217266	-	Human (GRCh38)	-1.76914			0.249787	85	61	50
AGATGACCCAGGCATGCAGT	Avana	PIGL	phosphatidylinositol glycan anchor biosynthesis class L	HGNC:8966	AGATGACCCAGGCATGCAGTGGG	1144558152	{0: 2, 1: 0, 2: 0, 3: 12, 4: 194}	seq_location_match	17	16299897	16299919	+	Human (GRCh38)					0	62	41
ATGAAGAGTCGGGAGCAGGG	Avana	PIGL	phosphatidylinositol glycan anchor biosynthesis class L	HGNC:8966	ATGAAGAGTCGGGAGCAGGGAGG	1144548347	{0: 1, 1: 0, 2: 2, 3: 30, 4: 276}	seq_match	17	16217308	16217330	+	Human (GRCh38)					45	75	58
CCTCAGAACGAATGAAGAGT	Avana	PIGL	phosphatidylinositol glycan anchor biosynthesis class L	HGNC:8966	CCTCAGAACGAATGAAGAGTCGG	1144548343	{0: 1, 1: 0, 2: 1, 3: 7, 4: 115}	seq_match	17	16217297	16217319	+	Human (GRCh38)					76	59	26
CAATAGAGTCCGCATTACCG	Avana	PIGM	phosphatidylinositol glycan anchor biosynthesis class M	HGNC:18858	CAATAGAGTCCGCATTACCGCGG	915927105	{0: 1, 1: 0, 2: 0, 3: 0, 4: 23}	seq_location_match	1	160031292	160031314	+	Human (GRCh38)	1.44982	0.6827		0.76654	97	68	40
GAAGACGCCATAGAAAACCA	Avana	PIGM	phosphatidylinositol glycan anchor biosynthesis class M	HGNC:18858	GAAGACGCCATAGAAAACCAGGG	915927164	{0: 1, 1: 0, 2: 0, 3: 9, 4: 124}	seq_location_match	1	160031626	160031648	+	Human (GRCh38)	1.09802	0.7253		0.71631	76	73	35
AAGTGTACCGGAATTGACGG	Avana	PIGM	phosphatidylinositol glycan anchor biosynthesis class M	HGNC:18858	AAGTGTACCGGAATTGACGGAGG	915927085	{0: 1, 1: 0, 2: 0, 3: 1, 4: 22}	seq_location_match	1	160031109	160031131	+	Human (GRCh38)	0.697109	0.7035		0.632194	96	70	53
CACAGTAGCCACAAGCCTGG	Avana	PIGM	phosphatidylinositol glycan anchor biosynthesis class M	HGNC:18858	CACAGTAGCCACAAGCCTGGCGG	915927117	{0: 1, 1: 0, 2: 0, 3: 15, 4: 168}	seq_location_match	1	160031355	160031377	+	Human (GRCh38)	0.853008			0.615485	70	66	52
GTGTTGTTAAGATAATCCAC	Avana	PIGN	phosphatidylinositol glycan anchor biosynthesis class N	HGNC:8967	GTGTTGTTAAGATAATCCACAGG	1158916695	{0: 1, 1: 0, 2: 0, 3: 9, 4: 122}	seq_location_match	18	62139044	62139066	+	Human (GRCh38)	-2.69591			0.846094	80	67	53
TTACATGCTTACCTAATAAA	Avana	PIGN	phosphatidylinositol glycan anchor biosynthesis class N	HGNC:8967	TTACATGCTTACCTAATAAACGG	1158918439	{0: 1, 1: 0, 2: 0, 3: 16, 4: 173}	seq_location_match	18	62161121	62161143	+	Human (GRCh38)	0.619902			0.436951	67	44	36
AGACTTGATGATCAACAAAG	Avana	PIGN	phosphatidylinositol glycan anchor biosynthesis class N	HGNC:8967	AGACTTGATGATCAACAAAGAGG	1158914803	{0: 1, 1: 0, 2: 2, 3: 8, 4: 120}	seq_location_match	18	62113173	62113195	+	Human (GRCh38)	2.01703			0.392139	74	61	39
ATGCTCATCGACCATCCTCG	Avana	PIGN	phosphatidylinositol glycan anchor biosynthesis class N	HGNC:8967	ATGCTCATCGACCATCCTCGAGG	1158917369	{0: 1, 1: 0, 2: 0, 3: 1, 4: 23}	seq_location_match	18	62148213	62148235	-	Human (GRCh38)	2.7851			0.143532	94	72	39
ATAATGCATGAAGGCAGCTG	Avana	PIGN	phosphatidylinositol glycan anchor biosynthesis class N	HGNC:8967	ATAATGCATGAAGGCAGCTGGGG	1158918136	{0: 1, 1: 0, 2: 1, 3: 15, 4: 191}	seq_match	18	62157779	62157801	-	Human (GRCh38)					60	67	59
TTATTAGGAATAGATACAAA	Avana	PIGN	phosphatidylinositol glycan anchor biosynthesis class N	HGNC:8967	TTATTAGGAATAGATACAAACGG	1158917370	{0: 1, 1: 0, 2: 2, 3: 33, 4: 522}	seq_match	18	62148238	62148260	-	Human (GRCh38)					47	56	38
GATTGTCTTCCACTATGGCG	Avana	PIGO	phosphatidylinositol glycan anchor biosynthesis class O	HGNC:23215	GATTGTCTTCCACTATGGCGTGG	1053069889	{0: 1, 1: 0, 2: 0, 3: 2, 4: 39}	seq_location_match	9	35095079	35095101	+	Human (GRCh38)	1.80396			0.857102	95	69	46
CTAGGCACGTGTGAATGCTG	Avana	PIGO	phosphatidylinositol glycan anchor biosynthesis class O	HGNC:23215	CTAGGCACGTGTGAATGCTGGGG	1053069932	{0: 1, 1: 0, 2: 0, 3: 10, 4: 95}	seq_location_match	9	35095291	35095313	+	Human (GRCh38)	1.44547			0.85256	73	65	65
GGTTTCCCTTGGCTCCCCCA	Avana	PIGO	phosphatidylinositol glycan anchor biosynthesis class O	HGNC:23215	GGTTTCCCTTGGCTCCCCCATGG	1053069948	{0: 1, 1: 1, 2: 0, 3: 19, 4: 188}	seq_location_match	9	35095393	35095415	+	Human (GRCh38)	0.473046			0.643442	46	49	60
CTACCAGCATCAATAAAGGT	Avana	PIGO	phosphatidylinositol glycan anchor biosynthesis class O	HGNC:23215	CTACCAGCATCAATAAAGGTAGG	1053069893	{0: 1, 1: 0, 2: 0, 3: 5, 4: 75}	seq_location_match	9	35095114	35095136	+	Human (GRCh38)	0.440494			0.572526	82	63	27
GCAAGGAGCTTAGTTTGCCC	Avana	PIGO	phosphatidylinositol glycan anchor biosynthesis class O	HGNC:23215	GCAAGGAGCTTAGTTTGCCCAGG	1053069920	{0: 1, 1: 0, 2: 0, 3: 5, 4: 110}	seq_match	9	35095244	35095266	+	Human (GRCh38)					79	52	32
GGCCAGGAAGAGCAACACTG	Avana	PIGO	phosphatidylinositol glycan anchor biosynthesis class O	HGNC:23215	GGCCAGGAAGAGCAACACTGAGG	1053069983	{0: 1, 1: 0, 2: 1, 3: 22, 4: 303}	seq_match	9	35095533	35095555	+	Human (GRCh38)					62	74	42
CAGGAATAAAGGCCCACACG	Avana	PIGP	phosphatidylinositol glycan anchor biosynthesis class P	HGNC:3046	CAGGAATAAAGGCCCACACGAGG	1178961398	{0: 1, 1: 0, 2: 0, 3: 7, 4: 106}	seq_location_match	21	37069595	37069617	+	Human (GRCh38)	3.23436	0.6791		0.680621	85	68	51
ATAGCAATAAGGAGGTAGAC	Avana	PIGP	phosphatidylinositol glycan anchor biosynthesis class P	HGNC:3046	ATAGCAATAAGGAGGTAGACAGG	1178961212	{0: 1, 1: 0, 2: 2, 3: 16, 4: 174}	seq_location_match	21	37067339	37067361	+	Human (GRCh38)	1.71974	0.5629		0.657459	62	56	38
GCTCTTTCTGGCAATGGCGA	Avana	PIGP	phosphatidylinositol glycan anchor biosynthesis class P	HGNC:3046	GCTCTTTCTGGCAATGGCGACGG	1178961703	{0: 1, 1: 0, 2: 0, 3: 14, 4: 113}	seq_location_match	21	37072478	37072500	+	Human (GRCh38)	-0.984319			0.573614	87	56	43
CAATTACTATAGCAATAAGG	Avana	PIGP	phosphatidylinositol glycan anchor biosynthesis class P	HGNC:3046	CAATTACTATAGCAATAAGGAGG	1178961211	{0: 1, 1: 0, 2: 1, 3: 12, 4: 139}	seq_location_match	21	37067331	37067353	+	Human (GRCh38)	0.196908			0.503477	68	68	54
GTACTTACTGAAGCCAAATT	Avana	PIGP	phosphatidylinositol glycan anchor biosynthesis class P	HGNC:3046	GTACTTACTGAAGCCAAATTGGG	1178961698	{0: 1, 1: 0, 2: 1, 3: 11, 4: 173}	seq_location_match	21	37072426	37072448	+	Human (GRCh38)		0.4642			69	46	46
TACAGTACTTTACCTCGTGT	Avana	PIGP	phosphatidylinositol glycan anchor biosynthesis class P	HGNC:3046	TACAGTACTTTACCTCGTGTGGG	1178961399	{0: 1, 1: 0, 2: 0, 3: 4, 4: 42}	seq_match	21	37069607	37069629	-	Human (GRCh38)					94	53	45
TTAGCGTGAGGTGCTCCAGC	Avana	PIGQ	phosphatidylinositol glycan anchor biosynthesis class Q	HGNC:14135	TTAGCGTGAGGTGCTCCAGCCGG	1132556731	{0: 1, 1: 0, 2: 0, 3: 3, 4: 57}	seq_location_match	16	575905	575927	-	Human (GRCh38)	-3.54161			0.862621	85	57	43
GCCGGAGCAGAGCAGCGCCG	Avana	PIGQ	phosphatidylinositol glycan anchor biosynthesis class Q	HGNC:14135	GCCGGAGCAGAGCAGCGCCGTGG	1132556282	{0: 1, 1: 0, 2: 2, 3: 13, 4: 181}	seq_location_match	16	574146	574168	+	Human (GRCh38)	-0.326123			0.628699	75	62	45
GCTTTGATGAGGGCCCCGTG	Avana	PIGQ	phosphatidylinositol glycan anchor biosynthesis class Q	HGNC:14135	GCTTTGATGAGGGCCCCGTGCGG	1132556395	{0: 1, 1: 0, 2: 0, 3: 9, 4: 109}	seq_location_match	16	574613	574635	+	Human (GRCh38)	2.74647			0.423215	80	78	76
GCACGGGGCCCTCATCAAAG	Avana	PIGQ	phosphatidylinositol glycan anchor biosynthesis class Q	HGNC:14135	GCACGGGGCCCTCATCAAAGCGG	1132556394	{0: 1, 1: 0, 2: 0, 3: 5, 4: 56}	seq_location_match	16	574611	574633	-	Human (GRCh38)	4.28057			0.156569	85	71	52
GCATGACCTGGTCCTCACCA	Avana	PIGQ	phosphatidylinositol glycan anchor biosynthesis class Q	HGNC:14135	GCATGACCTGGTCCTCACCAGGG	1132556361	{0: 1, 1: 0, 2: 2, 3: 2, 4: 132}	seq_match	16	574434	574456	-	Human (GRCh38)
TCTCAGCTGTCAGTGCCTGC	Avana	PIGQ	phosphatidylinositol glycan anchor biosynthesis class Q	HGNC:14135	TCTCAGCTGTCAGTGCCTGCCGG	1132556422	{0: 1, 1: 3, 2: 2, 3: 30, 4: 247}	seq_match	16	574742	574764	+	Human (GRCh38)					28	54	36
ATAACCCTCATCTCCTCGGA	Avana	PIGR	polymeric immunoglobulin receptor	HGNC:8968	ATAACCCTCATCTCCTCGGAGGG	920561134	{0: 1, 1: 0, 2: 0, 3: 6, 4: 52}	seq_location_match	1	206939292	206939314	-	Human (GRCh38)	-0.282898			0.584339	87	62	46
GCTGGTTTATGAAGACCTGA	Avana	PIGR	polymeric immunoglobulin receptor	HGNC:8968	GCTGGTTTATGAAGACCTGAGGG	920560859	{0: 1, 1: 0, 2: 0, 3: 10, 4: 138}	seq_location_match	1	206937389	206937411	-	Human (GRCh38)	0.773387			0.431171	75	60	16
CCTGCAGCTGACCATCCGAA	Avana	PIGR	polymeric immunoglobulin receptor	HGNC:8968	CCTGCAGCTGACCATCCGAATGG	920560804	{0: 1, 1: 0, 2: 0, 3: 13, 4: 88}	seq_location_match	1	206937137	206937159	+	Human (GRCh38)	1.92742			0.299324	87	55	47
GCTCTGCCCCTACAACCGTA	Avana	PIGR	polymeric immunoglobulin receptor	HGNC:8968	GCTCTGCCCCTACAACCGTAAGG	920560593	{0: 1, 1: 0, 2: 0, 3: 3, 4: 48}	seq_location_match	1	206935735	206935757	-	Human (GRCh38)	1.3451			0.238769	93	63	48
GGCCTGGGCATCAATAGCCG	Avana	PIGR	polymeric immunoglobulin receptor	HGNC:8968	GGCCTGGGCATCAATAGCCGAGG	920561109	{0: 1, 1: 0, 2: 0, 3: 11, 4: 217}	seq_match	1	206939154	206939176	-	Human (GRCh38)					85	65	37
GGCTGGGGCCCTCTTCCCCA	Avana	PIGR	polymeric immunoglobulin receptor	HGNC:8968	GGCTGGGGCCCTCTTCCCCAGGG	920560834	{0: 1, 1: 0, 2: 6, 3: 35, 4: 379}	seq_match	1	206937264	206937286	+	Human (GRCh38)					45	52	63
TTTCCAGAAGGCCTATCGGA	Avana	PIGS	phosphatidylinositol glycan anchor biosynthesis class S	HGNC:14937	TTTCCAGAAGGCCTATCGGAGGG	1145914539	{0: 1, 1: 0, 2: 0, 3: 3, 4: 78}	seq_location_match	17	28563863	28563885	-	Human (GRCh38)	1.65846			0.858693	92	61	48
GCAGCCGGAAGCTAGCATGG	Avana	PIGS	phosphatidylinositol glycan anchor biosynthesis class S	HGNC:14937	GCAGCCGGAAGCTAGCATGGCGG	1145915501	{0: 1, 1: 0, 2: 1, 3: 21, 4: 139}	seq_location_match	17	28571490	28571512	-	Human (GRCh38)	1.45736			0.81807	71	70	62
GATCTGGGAGTAAGGCAACG	Avana	PIGS	phosphatidylinositol glycan anchor biosynthesis class S	HGNC:14937	GATCTGGGAGTAAGGCAACGAGG	1145915384	{0: 1, 1: 0, 2: 0, 3: 8, 4: 109}	seq_location_match	17	28571070	28571092	+	Human (GRCh38)	0.526014			0.681628	86	77	29
AATCTCTCTTTCATGCACAA	Avana	PIGS	phosphatidylinositol glycan anchor biosynthesis class S	HGNC:14937	AATCTCTCTTTCATGCACAACGG	1145915339	{0: 1, 1: 0, 2: 2, 3: 20, 4: 209}	seq_location_match	17	28570862	28570884	+	Human (GRCh38)	0.391431			0.540605	60	70	40
GGGCCACCTGGACTATGCGG	Avana	PIGS	phosphatidylinositol glycan anchor biosynthesis class S	HGNC:14937	GGGCCACCTGGACTATGCGGCGG	1145914205	{0: 1, 1: 0, 2: 0, 3: 5, 4: 108}	seq_match	17	28561527	28561549	+	Human (GRCh38)					93	62	77
GTCCACAGAGAAGTTGCCAG	Avana	PIGS	phosphatidylinositol glycan anchor biosynthesis class S	HGNC:14937	GTCCACAGAGAAGTTGCCAGCGG	1145913985	{0: 1, 1: 0, 2: 0, 3: 20, 4: 177}	seq_match	17	28560055	28560077	+	Human (GRCh38)					70	67	59
GGGCAAGAGCTTCTTCCAGG	Avana	PIGT	phosphatidylinositol glycan anchor biosynthesis class T	HGNC:14938	GGGCAAGAGCTTCTTCCAGGGGG	1173743538	{0: 1, 1: 0, 2: 1, 3: 14, 4: 181}	seq_location_match	20	45419361	45419383	-	Human (GRCh38)	1.62448			0.836488	61	71	65
TATTTGATGCCTTCATCACG	Avana	PIGT	phosphatidylinositol glycan anchor biosynthesis class T	HGNC:14938	TATTTGATGCCTTCATCACGGGG	1173743662	{0: 1, 1: 0, 2: 0, 3: 6, 4: 75}	seq_location_match	20	45420188	45420210	+	Human (GRCh38)	1.54797			0.814374	87	65	39
GATGACGTCCTGATATGTAG	Avana	PIGT	phosphatidylinositol glycan anchor biosynthesis class T	HGNC:14938	GATGACGTCCTGATATGTAGTGG	1173743739	{0: 1, 1: 0, 2: 0, 3: 2, 4: 41}	seq_location_match	20	45420562	45420584	-	Human (GRCh38)	0.483784			0.579887	92	65	40
GACTTACTCTGCAAACAGGG	Avana	PIGT	phosphatidylinositol glycan anchor biosynthesis class T	HGNC:14938	GACTTACTCTGCAAACAGGGCGG	1173743581	{0: 1, 1: 0, 2: 0, 3: 13, 4: 132}	seq_location_match	20	45419575	45419597	-	Human (GRCh38)	0.280274			0.493435	77	71	58
GCTACGTCCCCGGAAGGCAG	Avana	PIGT	phosphatidylinositol glycan anchor biosynthesis class T	HGNC:14938	GCTACGTCCCCGGAAGGCAGCGG	1173743082	{0: 1, 1: 0, 2: 0, 3: 1, 4: 96}	seq_match	20	45416268	45416290	-	Human (GRCh38)					79	45	59
GGCCTCACCTTGGAACTACA	Avana	PIGT	phosphatidylinositol glycan anchor biosynthesis class T	HGNC:14938	GGCCTCACCTTGGAACTACAGGG	1173743544	{0: 1, 1: 0, 2: 3, 3: 31, 4: 766}	seq_match	20	45419381	45419403	-	Human (GRCh38)					59	62	38
GGTGGCTGTGACAGTGCGGG	Avana	PIGU	phosphatidylinositol glycan anchor biosynthesis class U	HGNC:15791	GGTGGCTGTGACAGTGCGGGCGG	1172404414	{0: 1, 1: 1, 2: 2, 3: 38, 4: 325}	seq_location_match	20	34677034	34677056	-	Human (GRCh38)	1.92319			0.845592	44	61	76
CATACTGGTCCAGTTCTAGG	Avana	PIGU	phosphatidylinositol glycan anchor biosynthesis class U	HGNC:15791	CATACTGGTCCAGTTCTAGGAGG	1054956518	{0: 2, 1: 0, 2: 0, 3: 2, 4: 55}	seq_location_match	9	70917151	70917173	+	Human (GRCh38)	1.01347			0.715856	0	68	52
TGGCCGAGTTCATTTCCGAG	Avana	PIGU	phosphatidylinositol glycan anchor biosynthesis class U	HGNC:15791	TGGCCGAGTTCATTTCCGAGCGG	1172404409	{0: 1, 1: 0, 2: 0, 3: 5, 4: 84}	seq_location_match	20	34676993	34677015	-	Human (GRCh38)	0.924629	0.7178		0.619061	84	72	57
AGTCAATTAGGAAATGAAAG	Avana	PIGU	phosphatidylinositol glycan anchor biosynthesis class U	HGNC:15791	AGTCAATTAGGAAATGAAAGAGG	1172400314	{0: 1, 1: 0, 2: 3, 3: 53, 4: 565}	seq_location_match	20	34645295	34645317	+	Human (GRCh38)	0.262513			0.503313	31	61	18
GCCCGCCCCAGTTATCATGG	Avana	PIGU	phosphatidylinositol glycan anchor biosynthesis class U	HGNC:15791	GCCCGCCCCAGTTATCATGGCGG	1172404430	{0: 1, 1: 1, 2: 0, 3: 4, 4: 36}	seq_match	20	34677079	34677101	-	Human (GRCh38)					66	66	39
TCTCTTCCAAGAGCTCAGTG	Avana	PIGU	phosphatidylinositol glycan anchor biosynthesis class U	HGNC:15791	TCTCTTCCAAGAGCTCAGTGGGG	1054956538	{0: 2, 1: 0, 2: 1, 3: 23, 4: 255}	seq_match	9	70917380	70917402	+	Human (GRCh38)					0	76	49
AACTGTTGAGACCCTTACGG	Avana	PIGV	phosphatidylinositol glycan anchor biosynthesis class V	HGNC:26031	AACTGTTGAGACCCTTACGGGGG	903920173	{0: 1, 1: 0, 2: 0, 3: 4, 4: 21}	seq_location_match	1	26794333	26794355	+	Human (GRCh38)	1.76879	0.6885		0.807214	96	69	57
AGTTGGTCCACAAAGCCTGA	Avana	PIGV	phosphatidylinositol glycan anchor biosynthesis class V	HGNC:26031	AGTTGGTCCACAAAGCCTGAGGG	903920144	{0: 1, 1: 0, 2: 0, 3: 7, 4: 112}	seq_location_match	1	26794176	26794198	-	Human (GRCh38)	1.27665			0.726068	72	59	10
GCAGCATCAGAGTCAGGATA	Avana	PIGV	phosphatidylinositol glycan anchor biosynthesis class V	HGNC:26031	GCAGCATCAGAGTCAGGATACGG	903919704	{0: 1, 1: 0, 2: 0, 3: 21, 4: 242}	seq_location_match	1	26790869	26790891	-	Human (GRCh38)	0.699254			0.589907	62	60	63
CATGGCACTGAATGTCAGGA	Avana	PIGV	phosphatidylinositol glycan anchor biosynthesis class V	HGNC:26031	CATGGCACTGAATGTCAGGAGGG	903920194	{0: 1, 1: 0, 2: 0, 3: 20, 4: 243}	seq_location_match	1	26794555	26794577	-	Human (GRCh38)	0.303512			0.500737	56	67	64
GCAGTTGCACTTCATGACCT	Avana	PIGV	phosphatidylinositol glycan anchor biosynthesis class V	HGNC:26031	GCAGTTGCACTTCATGACCTGGG	903920180	{0: 1, 1: 0, 2: 1, 3: 7, 4: 129}	seq_match	1	26794425	26794447	+	Human (GRCh38)					73	54	54
GCCCCTCTCCAGCTGCCCCA	Avana	PIGV	phosphatidylinositol glycan anchor biosynthesis class V	HGNC:26031	GCCCCTCTCCAGCTGCCCCATGG	903920204	{0: 1, 1: 2, 2: 2, 3: 66, 4: 473}	seq_match	1	26794573	26794595	-	Human (GRCh38)					22	48	41
ACCGTGCTGGAAATCACCCA	Avana	PIGW	phosphatidylinositol glycan anchor biosynthesis class W	HGNC:23213	ACCGTGCTGGAAATCACCCAGGG	1146895389	{0: 1, 1: 0, 2: 1, 3: 10, 4: 94}	seq_location_match	17	36537153	36537175	+	Human (GRCh38)	1.87905			0.819147	75	69	47
GCATTCTGTATCCTGTGCAG	Avana	PIGW	phosphatidylinositol glycan anchor biosynthesis class W	HGNC:23213	GCATTCTGTATCCTGTGCAGAGG	1146895394	{0: 1, 1: 0, 2: 1, 3: 9, 4: 139}	seq_location_match	17	36537189	36537211	+	Human (GRCh38)	0.980551			0.716632	70	61	39
GGAAAAATAATCAACAGCAG	Avana	PIGW	phosphatidylinositol glycan anchor biosynthesis class W	HGNC:23213	GGAAAAATAATCAACAGCAGTGG	1146895466	{0: 1, 1: 1, 2: 2, 3: 31, 4: 386}	seq_location_match	17	36537849	36537871	-	Human (GRCh38)	0.872792			0.633239	41	67	42
TTACACCGAGAAGCTCAAGG	Avana	PIGW	phosphatidylinositol glycan anchor biosynthesis class W	HGNC:23213	TTACACCGAGAAGCTCAAGGAGG	1146895411	{0: 1, 1: 0, 2: 0, 3: 5, 4: 79}	seq_location_match	17	36537338	36537360	-	Human (GRCh38)	0.560917			0.546948	81	80	47
GTGTAATTATCTTTGGGGCA	Avana	PIGW	phosphatidylinositol glycan anchor biosynthesis class W	HGNC:23213	GTGTAATTATCTTTGGGGCAGGG	1146895417	{0: 1, 1: 0, 2: 0, 3: 11, 4: 164}	seq_match	17	36537355	36537377	+	Human (GRCh38)					70	54	44
TCCCTGGGTGATTTCCAGCA	Avana	PIGW	phosphatidylinositol glycan anchor biosynthesis class W	HGNC:23213	TCCCTGGGTGATTTCCAGCACGG	1146895390	{0: 1, 1: 0, 2: 3, 3: 19, 4: 195}	seq_match	17	36537154	36537176	-	Human (GRCh38)					64	63	67
GCGCGCGGCGGTGAAGGCCG	Avana	PIGX	phosphatidylinositol glycan anchor biosynthesis class X	HGNC:26046	GCGCGCGGCGGTGAAGGCCGCGG	968196689	{0: 1, 1: 1, 2: 1, 3: 16, 4: 188}	seq_location_match	3	196712612	196712634	-	Human (GRCh38)	1.6958			0.748927	44	33	83
ACCGGCGTCAGAGCGCGCGG	Avana	PIGX	phosphatidylinositol glycan anchor biosynthesis class X	HGNC:26046	ACCGGCGTCAGAGCGCGCGGCGG	968196692	{0: 1, 1: 0, 2: 0, 3: 4, 4: 37}	seq_location_match	3	196712624	196712646	-	Human (GRCh38)	0.968633			0.641529	86	63	69
CTTACCGGCGTCAGAGCGCG	Avana	PIGX	phosphatidylinositol glycan anchor biosynthesis class X	HGNC:26046	CTTACCGGCGTCAGAGCGCGCGG	968196693	{0: 1, 1: 0, 2: 0, 3: 2, 4: 21}	seq_location_match	3	196712627	196712649	-	Human (GRCh38)	1.05334			0.630603	93	61	68
GCTCACGCGCGGGCCCGCCG	Avana	PIGX	phosphatidylinositol glycan anchor biosynthesis class X	HGNC:26046	GCTCACGCGCGGGCCCGCCGCGG	968196686	{0: 1, 1: 0, 2: 0, 3: 12, 4: 107}	seq_location_match	3	196712595	196712617	+	Human (GRCh38)	0.23828			0.474676	78	48	59
ACGAGAGAGAAACATAACAG	Avana	PIGX	phosphatidylinositol glycan anchor biosynthesis class X	HGNC:26046	ACGAGAGAGAAACATAACAGAGG	968197692	{0: 1, 1: 0, 2: 1, 3: 17, 4: 299}	seq_match	3	196722535	196722557	+	Human (GRCh38)					63	75	56
CGCCCCGAGGAGCAGCCAGG	Avana	PIGX	phosphatidylinositol glycan anchor biosynthesis class X	HGNC:26046	CGCCCCGAGGAGCAGCCAGGCGG	968196677	{0: 1, 1: 0, 2: 0, 3: 26, 4: 191}	seq_match	3	196712564	196712586	-	Human (GRCh38)					56	52	59
GTGGAAGAAAACTTCCCACA	Avana	PIGY	phosphatidylinositol glycan anchor biosynthesis class Y	HGNC:28213	GTGGAAGAAAACTTCCCACAGGG	976758259	{0: 1, 1: 1, 2: 1, 3: 16, 4: 210}	seq_location_match	4	88521692	88521714	-	Human (GRCh38)	16.3887			0.784657	39	69	67
GGAATAAGAACAGTCAACGT	Avana	PIGY	phosphatidylinositol glycan anchor biosynthesis class Y	HGNC:28213	GGAATAAGAACAGTCAACGTAGG	976758266	{0: 1, 1: 0, 2: 1, 3: 4, 4: 101}	seq_location_match	4	88521752	88521774	+	Human (GRCh38)	6.47269	0.6466		0.690108	46	65	33
AGTCCTGCTAAAGAAACCAG	Avana	PIGY	phosphatidylinositol glycan anchor biosynthesis class Y	HGNC:28213	AGTCCTGCTAAAGAAACCAGTGG	976758263	{0: 1, 1: 1, 2: 0, 3: 13, 4: 124}	seq_location_match	4	88521731	88521753	+	Human (GRCh38)	-6.87867	0.6822		0.412523	46	68	43
GCTGTGCTAGTGCAGCCCTG	Avana	PIGY	phosphatidylinositol glycan anchor biosynthesis class Y	HGNC:28213	GCTGTGCTAGTGCAGCCCTGTGG	976758257	{0: 1, 1: 1, 2: 1, 3: 24, 4: 354}	seq_location_match	4	88521677	88521699	+	Human (GRCh38)	-7.17072			0.408574	37	54	58
ACTGTTCTACTCAGCCTCTG	Avana	PIGY	phosphatidylinositol glycan anchor biosynthesis class Y	HGNC:28213	ACTGTTCTACTCAGCCTCTGTGG	976758262	{0: 1, 1: 0, 2: 4, 3: 8, 4: 172}	seq_location_match	4	88521711	88521733	-	Human (GRCh38)		0.6384			53	64	59
TGTGGAAGAAAACTTCCCAC	Avana	PIGY	phosphatidylinositol glycan anchor biosynthesis class Y	HGNC:28213	TGTGGAAGAAAACTTCCCACAGG	976758260	{0: 1, 1: 1, 2: 0, 3: 25, 4: 177}	seq_location_match	4	88521693	88521715	-	Human (GRCh38)		0.5591			39	56	48
GCAGGGGGAAGAGCACCGAG	Avana	PIGZ	phosphatidylinositol glycan anchor biosynthesis class Z	HGNC:30596	GCAGGGGGAAGAGCACCGAGCGG	968222429	{0: 1, 1: 0, 2: 0, 3: 24, 4: 341}	seq_location_match	3	196948605	196948627	+	Human (GRCh38)	-2.49549			0.651186	53	70	83
GTAAAACTCCCAGGGCCGCG	Avana	PIGZ	phosphatidylinositol glycan anchor biosynthesis class Z	HGNC:30596	GTAAAACTCCCAGGGCCGCGCGG	968222437	{0: 1, 1: 0, 2: 0, 3: 0, 4: 48}	seq_location_match	3	196948642	196948664	+	Human (GRCh38)	0.952408			0.562436	90	69	44
GGGTCAGAGACTTCAAACCA	Avana	PIGZ	phosphatidylinositol glycan anchor biosynthesis class Z	HGNC:30596	GGGTCAGAGACTTCAAACCAGGG	968222317	{0: 1, 1: 0, 2: 0, 3: 16, 4: 134}	seq_location_match	3	196948131	196948153	+	Human (GRCh38)	1.89695			0.42242	74	70	46
GGAGAAATACCAGCTGTCCG	Avana	PIGZ	phosphatidylinositol glycan anchor biosynthesis class Z	HGNC:30596	GGAGAAATACCAGCTGTCCGTGG	968222296	{0: 1, 1: 0, 2: 0, 3: 4, 4: 113}	seq_location_match	3	196948054	196948076	+	Human (GRCh38)	1.94741	0.6892		0.404384	84	69	29
TCAACAGCGACTTCTACCGG	Avana	PIH1D1	PIH1 domain containing 1	HGNC:26075	TCAACAGCGACTTCTACCGGAGG	1167429868	{0: 1, 1: 0, 2: 0, 3: 2, 4: 38}	seq_location_match	19	49448007	49448029	-	Human (GRCh38)	-1.73417			0.753912	94	73	56
TGTCCTTTCTCACCAGGCTG	Avana	PIH1D1	PIH1 domain containing 1	HGNC:26075	TGTCCTTTCTCACCAGGCTGAGG	1167430366	{0: 1, 1: 1, 2: 3, 3: 29, 4: 331}	seq_location_match	19	49450769	49450791	+	Human (GRCh38)	0.479621			0.431966	34	51	38
GTTGACAGCTACGTCGTAGG	Avana	PIH1D1	PIH1 domain containing 1	HGNC:26075	GTTGACAGCTACGTCGTAGGCGG	1167429871	{0: 1, 1: 0, 2: 0, 3: 1, 4: 13}	seq_location_match	19	49448025	49448047	+	Human (GRCh38)	1.77652	0.7232		0.382523	98	72	65
TTTCTCCCCGCAGAAGGCCA	Avana	PIH1D1	PIH1 domain containing 1	HGNC:26075	TTTCTCCCCGCAGAAGGCCAGGG	1167429876	{0: 1, 1: 0, 2: 1, 3: 14, 4: 152}	seq_location_match	19	49448053	49448075	-	Human (GRCh38)	2.96574			0.284541	69	54	56
CTGCATAAAGACCAACTCCT	Avana	PIH1D1	PIH1 domain containing 1	HGNC:26075	CTGCATAAAGACCAACTCCTCGG	1167430177	{0: 1, 1: 0, 2: 0, 3: 16, 4: 148}	seq_match	19	49449628	49449650	-	Human (GRCh38)					68	60	52
GCTGGGAATGGGGCTAAGCG	Avana	PIH1D1	PIH1 domain containing 1	HGNC:26075	GCTGGGAATGGGGCTAAGCGAGG	1167430501	{0: 1, 1: 0, 2: 1, 3: 34, 4: 243}	seq_match	19	49451535	49451557	-	Human (GRCh38)					73	56	48
GGATCCTTGTCCACTGACAC	Avana	PIH1D2	PIH1 domain containing 2	HGNC:25210	GGATCCTTGTCCACTGACACAGG	1088663434	{0: 1, 1: 0, 2: 0, 3: 7, 4: 94}	seq_location_match	11	112071707	112071729	+	Human (GRCh38)	-0.24333			0.639231	77	58	48
GATGGCCATGAAATGCATTG	Avana	PIH1D2	PIH1 domain containing 2	HGNC:25210	GATGGCCATGAAATGCATTGAGG	1088663404	{0: 1, 1: 0, 2: 0, 3: 13, 4: 162}	seq_location_match	11	112071173	112071195	-	Human (GRCh38)	0.939305	0.6493		0.464262	74	65	37
TCTGAGCTAGATCATCTAGG	Avana	PIH1D2	PIH1 domain containing 2	HGNC:25210	TCTGAGCTAGATCATCTAGGAGG	1088663623	{0: 1, 1: 0, 2: 1, 3: 4, 4: 84}	seq_location_match	11	112073102	112073124	+	Human (GRCh38)	1.20264			0.289564	85	69	56
TCTGGTTTGCCAACAGTTAG	Avana	PIH1D2	PIH1 domain containing 2	HGNC:25210	TCTGGTTTGCCAACAGTTAGAGG	1088663425	{0: 1, 1: 0, 2: 0, 3: 11, 4: 73}	seq_location_match	11	112071655	112071677	+	Human (GRCh38)	1.81749			0.265962	82	33	32
CATCCAGTACCTCTAACTGT	Avana	PIH1D2	PIH1 domain containing 2	HGNC:25210	CATCCAGTACCTCTAACTGTTGG	1088663427	{0: 1, 1: 0, 2: 0, 3: 3, 4: 119}	seq_location_match	11	112071664	112071686	-	Human (GRCh38)					79	62	26
CTAGCTCAGAGTGACCCTGA	Avana	PIH1D2	PIH1 domain containing 2	HGNC:25210	CTAGCTCAGAGTGACCCTGAGGG	1088663620	{0: 1, 1: 0, 2: 1, 3: 10, 4: 156}	seq_match	11	112073089	112073111	-	Human (GRCh38)					70	67	65
TTTCTCCTCCCTCAGACAAA	Avana	PIH1D3	PIH1 domain containing 3	HGNC:28570	TTTCTCCTCCCTCAGACAAATGG	1195644732	{0: 1, 1: 0, 2: 3, 3: 23, 4: 312}	seq_match	X	107216656	107216678	+	Human (GRCh38)				0.343663	59	46	28
AGTCATCCCTGAAACCAGCG	Avana	PIH1D3	PIH1 domain containing 3	HGNC:28570	AGTCATCCCTGAAACCAGCGAGG	1195644854	{0: 1, 1: 0, 2: 1, 3: 5, 4: 99}	seq_match	X	107218862	107218884	+	Human (GRCh38)				0.325594	81	77	38
AATTCAGAAGAGATTCCAGA	Avana	PIH1D3	PIH1 domain containing 3	HGNC:28570	AATTCAGAAGAGATTCCAGAAGG	1195644860	{0: 1, 1: 0, 2: 2, 3: 27, 4: 363}	seq_match	X	107218905	107218927	+	Human (GRCh38)				0.224913	42	67	28
CCCCAAATAGAAGAGCTCAA	Avana	PIH1D3	PIH1 domain containing 3	HGNC:28570	CCCCAAATAGAAGAGCTCAAAGG	1195644746	{0: 1, 1: 0, 2: 1, 3: 12, 4: 139}	seq_match	X	107216722	107216744	+	Human (GRCh38)				0.222486	59	65	37
AGGATTAAGTAGCTTAGAGA	Avana	PIH1D3	PIH1 domain containing 3	HGNC:28570	AGGATTAAGTAGCTTAGAGAGGG	1195644452	{0: 1, 1: 0, 2: 1, 3: 19, 4: 181}	seq_match	X	107212976	107212998	-	Human (GRCh38)					68	54	48
GGATGATTCTGACTATGGAC	Avana	PIH1D3	PIH1 domain containing 3	HGNC:28570	GGATGATTCTGACTATGGACAGG	1195644457	{0: 1, 1: 0, 2: 0, 3: 7, 4: 114}	seq_location_match	X	107213007	107213029	+	Human (GRCh38)					83	57	34
TTTCCATCCTCCGCACCGCG	Avana	PIK3AP1	phosphoinositide-3-kinase adaptor protein 1	HGNC:30034	TTTCCATCCTCCGCACCGCGTGG	1072577015	{0: 1, 1: 0, 2: 0, 3: 2, 4: 42}	seq_location_match	10	96709702	96709724	-	Human (GRCh38)	0.542673			0.418392	95	69	32
TCTTGTCCAGGGGTGCCCAG	Avana	PIK3AP1	phosphoinositide-3-kinase adaptor protein 1	HGNC:30034	TCTTGTCCAGGGGTGCCCAGAGG	1072577063	{0: 1, 1: 0, 2: 1, 3: 13, 4: 178}	seq_location_match	10	96709971	96709993	-	Human (GRCh38)	0.63037			0.378374	67	65	79
CTTCGCAGCAAAATGCAACA	Avana	PIK3AP1	phosphoinositide-3-kinase adaptor protein 1	HGNC:30034	CTTCGCAGCAAAATGCAACAGGG	1072569836	{0: 1, 1: 0, 2: 0, 3: 13, 4: 114}	seq_location_match	10	96648809	96648831	+	Human (GRCh38)	1.63771			0.363764	70	70	28
ACAGCAGCACCACGACACAG	Avana	PIK3AP1	phosphoinositide-3-kinase adaptor protein 1	HGNC:30034	ACAGCAGCACCACGACACAGCGG	1072577026	{0: 1, 1: 0, 2: 0, 3: 19, 4: 169}	seq_location_match	10	96709783	96709805	+	Human (GRCh38)	1.3095			0.275458	68	73	62
GAAGCAGCAGAACCTGCCGA	Avana	PIK3AP1	phosphoinositide-3-kinase adaptor protein 1	HGNC:30034	GAAGCAGCAGAACCTGCCGACGG	1072570924	{0: 1, 1: 0, 2: 0, 3: 15, 4: 211}	seq_match	10	96656851	96656873	-	Human (GRCh38)					76	72	59
TTCCCAGGTGAAGTCACCGT	Avana	PIK3AP1	phosphoinositide-3-kinase adaptor protein 1	HGNC:30034	TTCCCAGGTGAAGTCACCGTCGG	1072570920	{0: 1, 1: 0, 2: 0, 3: 3, 4: 90}	seq_location_match	10	96656835	96656857	+	Human (GRCh38)					89	60	74
TGAAGAAGAGAACTTCCAGT	Avana	PIK3C2A	phosphatidylinositol-4-phosphate 3-kinase catalytic subunit type 2 alpha	HGNC:8971	TGAAGAAGAGAACTTCCAGTTGG	1079050654	{0: 1, 1: 0, 2: 0, 3: 19, 4: 267}	seq_location_match	11	17155580	17155602	+	Human (GRCh38)	-3.93774			0.736199	62	59	38
ATATGTTCACTGTCTCACAA	Avana	PIK3C2A	phosphatidylinositol-4-phosphate 3-kinase catalytic subunit type 2 alpha	HGNC:8971	ATATGTTCACTGTCTCACAATGG	1079048589	{0: 1, 1: 0, 2: 2, 3: 15, 4: 199}	seq_location_match	11	17131997	17132019	-	Human (GRCh38)	0.123382			0.595527	65	67	40
GCTCAGATATCTAGCAACAG	Avana	PIK3C2A	phosphatidylinositol-4-phosphate 3-kinase catalytic subunit type 2 alpha	HGNC:8971	GCTCAGATATCTAGCAACAGCGG	1079052040	{0: 1, 1: 0, 2: 0, 3: 9, 4: 115}	seq_location_match	11	17169716	17169738	-	Human (GRCh38)	2.09819			0.461736	76	70	50
GCCACACCCTTTCATCCACA	Avana	PIK3C2A	phosphatidylinositol-4-phosphate 3-kinase catalytic subunit type 2 alpha	HGNC:8971	GCCACACCCTTTCATCCACAAGG	1079051987	{0: 1, 1: 0, 2: 0, 3: 14, 4: 175}	seq_location_match	11	17169113	17169135	-	Human (GRCh38)	5.27302			0.200131	65	65	31
CAAGTGACTGACAATCAGAG	Avana	PIK3C2A	phosphatidylinositol-4-phosphate 3-kinase catalytic subunit type 2 alpha	HGNC:8971	CAAGTGACTGACAATCAGAGAGG	1079052031	{0: 1, 1: 0, 2: 1, 3: 19, 4: 221}	seq_match	11	17169581	17169603	-	Human (GRCh38)					61	74	37
GGTTCTGTAGATGGAAAAGT	Avana	PIK3C2A	phosphatidylinositol-4-phosphate 3-kinase catalytic subunit type 2 alpha	HGNC:8971	GGTTCTGTAGATGGAAAAGTGGG	1079051997	{0: 1, 1: 0, 2: 1, 3: 13, 4: 219}	seq_match	11	17169191	17169213	+	Human (GRCh38)					54	60	53
CCAACCACTCTACCTCCCAA	Avana	PIK3C2B	phosphatidylinositol-4-phosphate 3-kinase catalytic subunit type 2 beta	HGNC:8972	CCAACCACTCTACCTCCCAAGGG	920230997	{0: 1, 1: 0, 2: 1, 3: 8, 4: 129}	seq_location_match	1	204469473	204469495	-	Human (GRCh38)	0.565656			0.50563	70	65	33
TCAGGTTGACCTCATCCCCG	Avana	PIK3C2B	phosphatidylinositol-4-phosphate 3-kinase catalytic subunit type 2 beta	HGNC:8972	TCAGGTTGACCTCATCCCCGAGG	920230108	{0: 1, 1: 0, 2: 0, 3: 9, 4: 116}	seq_location_match	1	204464504	204464526	+	Human (GRCh38)	0.790782			0.426145	76	73	53
ATTCAACGCAGACTTCCAGA	Avana	PIK3C2B	phosphatidylinositol-4-phosphate 3-kinase catalytic subunit type 2 beta	HGNC:8972	ATTCAACGCAGACTTCCAGACGG	920228682	{0: 1, 1: 0, 2: 0, 3: 10, 4: 110}	seq_location_match	1	204455968	204455990	-	Human (GRCh38)	1.05459			0.351121	74	72	40
ACCGACCTCAAGCTGTTACG	Avana	PIK3C2B	phosphatidylinositol-4-phosphate 3-kinase catalytic subunit type 2 beta	HGNC:8972	ACCGACCTCAAGCTGTTACGCGG	920231014	{0: 1, 1: 0, 2: 0, 3: 3, 4: 23}	seq_location_match	1	204469555	204469577	-	Human (GRCh38)	1.89823			0.20557	93	62	44
AGACACCTCTGGAAAACCCG	Avana	PIK3C2B	phosphatidylinositol-4-phosphate 3-kinase catalytic subunit type 2 beta	HGNC:8972	AGACACCTCTGGAAAACCCGTGG	920230888	{0: 1, 1: 0, 2: 1, 3: 11, 4: 91}	seq_match	1	204468980	204469002	-	Human (GRCh38)					80	69	42
GGCATCATACTCCATCTGCA	Avana	PIK3C2B	phosphatidylinositol-4-phosphate 3-kinase catalytic subunit type 2 beta	HGNC:8972	GGCATCATACTCCATCTGCAGGG	920231039	{0: 1, 1: 0, 2: 0, 3: 9, 4: 108}	seq_match	1	204469695	204469717	+	Human (GRCh38)					76	66	17
ATACACTGTGAAGCTGAGGT	Avana	PIK3C2G	phosphatidylinositol-4-phosphate 3-kinase catalytic subunit type 2 gamma	HGNC:8973	ATACACTGTGAAGCTGAGGTGGG	1093369237	{0: 1, 1: 0, 2: 4, 3: 93, 4: 1478}	seq_location_match	12	18346779	18346801	-	Human (GRCh38)	-0.251117			0.689935	13	67	56
ACTTACCTGCAGGGTCACCG	Avana	PIK3C2G	phosphatidylinositol-4-phosphate 3-kinase catalytic subunit type 2 gamma	HGNC:8973	ACTTACCTGCAGGGTCACCGGGG	1093372528	{0: 1, 1: 0, 2: 1, 3: 5, 4: 128}	seq_location_match	12	18381864	18381886	-	Human (GRCh38)	0.746385			0.410165	80	74	54
AATTCTTCAGAGAAAAGGAG	Avana	PIK3C2G	phosphatidylinositol-4-phosphate 3-kinase catalytic subunit type 2 gamma	HGNC:8973	AATTCTTCAGAGAAAAGGAGAGG	1093368760	{0: 1, 1: 0, 2: 2, 3: 48, 4: 516}	seq_location_match	12	18338527	18338549	+	Human (GRCh38)	1.48619			0.3432	35	67	51
GCTCCACCTGCAGAAAAGTA	Avana	PIK3C2G	phosphatidylinositol-4-phosphate 3-kinase catalytic subunit type 2 gamma	HGNC:8973	GCTCCACCTGCAGAAAAGTAGGG	1093366939	{0: 1, 1: 0, 2: 0, 3: 11, 4: 138}	seq_location_match	12	18314016	18314038	+	Human (GRCh38)	1.5534			0.22847	75	59	58
CCACATGGCATAAAATGAAG	Avana	PIK3C2G	phosphatidylinositol-4-phosphate 3-kinase catalytic subunit type 2 gamma	HGNC:8973	CCACATGGCATAAAATGAAGAGG	1093365457	{0: 1, 1: 0, 2: 1, 3: 26, 4: 277}	seq_match	12	18290991	18291013	-	Human (GRCh38)					53	61	37
GGAGTTATCATTTCTACGGG	Avana	PIK3C2G	phosphatidylinositol-4-phosphate 3-kinase catalytic subunit type 2 gamma	HGNC:8973	GGAGTTATCATTTCTACGGGAGG	1093372518	{0: 1, 1: 0, 2: 1, 3: 5, 4: 54}	seq_location_match	12	18381815	18381837	-	Human (GRCh38)					90	60	44
AGTGCCTGTAGGAGGAACAA	Avana	PIK3C3	phosphatidylinositol 3-kinase catalytic subunit type 3	HGNC:8974	AGTGCCTGTAGGAGGAACAACGG	1156872482	{0: 1, 1: 0, 2: 2, 3: 20, 4: 250}	seq_location_match	18	41962588	41962610	+	Human (GRCh38)	1.18514			0.913355	58	72	56
GGAAAAGCAGTGCCTGTAGG	Avana	PIK3C3	phosphatidylinositol 3-kinase catalytic subunit type 3	HGNC:8974	GGAAAAGCAGTGCCTGTAGGAGG	1156872481	{0: 1, 1: 0, 2: 0, 3: 24, 4: 261}	seq_location_match	18	41962580	41962602	+	Human (GRCh38)	0.928209			0.904453	62	61	48
ATACACATCCCATATGGTGA	Avana	PIK3C3	phosphatidylinositol 3-kinase catalytic subunit type 3	HGNC:8974	ATACACATCCCATATGGTGAGGG	1156872473	{0: 1, 1: 0, 2: 0, 3: 11, 4: 100}	seq_location_match	18	41962551	41962573	-	Human (GRCh38)	1.15341	0.6889		0.871261	80	69	21
GGGACCATACACATCCCATA	Avana	PIK3C3	phosphatidylinositol 3-kinase catalytic subunit type 3	HGNC:8974	GGGACCATACACATCCCATATGG	1156872476	{0: 1, 1: 0, 2: 1, 3: 3, 4: 61}	seq_location_match	18	41962557	41962579	-	Human (GRCh38)	0.57			0.800256	83	54	46
TCTGGGAAAATGGAAGCCGA	Avana	PIK3C3	phosphatidylinositol 3-kinase catalytic subunit type 3	HGNC:8974	TCTGGGAAAATGGAAGCCGATGG	1156875394	{0: 1, 1: 0, 2: 2, 3: 21, 4: 264}	seq_match	18	42004424	42004446	+	Human (GRCh38)					66	61	56
TGAGGCGTTATGCTGTTGCC	Avana	PIK3C3	phosphatidylinositol 3-kinase catalytic subunit type 3	HGNC:8974	TGAGGCGTTATGCTGTTGCCCGG	1156875404	{0: 1, 1: 0, 2: 1, 3: 3, 4: 80}	seq_match	18	42004498	42004520	+	Human (GRCh38)					82	55	56
TTATTAATGTAGCCTCACGG	Avana	PIK3CA	phosphatidylinositol-4,5-bisphosphate 3-kinase catalytic subunit alpha	HGNC:8975	TTATTAATGTAGCCTCACGGAGG	966366951	{0: 1, 1: 0, 2: 0, 3: 3, 4: 56}	seq_location_match	3	179198933	179198955	-	Human (GRCh38)	2.29908			0.926728	93	79	53
GACTTTAGAATGCCTCCGTG	Avana	PIK3CA	phosphatidylinositol-4,5-bisphosphate 3-kinase catalytic subunit alpha	HGNC:8975	GACTTTAGAATGCCTCCGTGAGG	966366950	{0: 1, 1: 0, 2: 0, 3: 3, 4: 76}	seq_location_match	3	179198921	179198943	+	Human (GRCh38)	1.45904			0.862671	88	69	36
TTAAAAGTAATTGAACCAGT	Avana	PIK3CA	phosphatidylinositol-4,5-bisphosphate 3-kinase catalytic subunit alpha	HGNC:8975	TTAAAAGTAATTGAACCAGTAGG	966366965	{0: 1, 1: 0, 2: 2, 3: 26, 4: 258}	seq_location_match	3	179199120	179199142	+	Human (GRCh38)	0.52857			0.639938	59	54	46
GTAGAATGTTTACTACCAAA	Avana	PIK3CA	phosphatidylinositol-4,5-bisphosphate 3-kinase catalytic subunit alpha	HGNC:8975	GTAGAATGTTTACTACCAAATGG	966366948	{0: 1, 1: 0, 2: 0, 3: 16, 4: 164}	seq_location_match	3	179198889	179198911	+	Human (GRCh38)	-0.261903			0.4282	68	47	35
GGATTCTTGGGGGCATCAAG	Avana	PIK3CA	phosphatidylinositol-4,5-bisphosphate 3-kinase catalytic subunit alpha	HGNC:8975	GGATTCTTGGGGGCATCAAGTGG	966366942	{0: 1, 1: 0, 2: 0, 3: 9, 4: 104}	seq_match	3	179198864	179198886	-	Human (GRCh38)					80	57	46
TTTGCCTTACCAGTCCTGCG	Avana	PIK3CA	phosphatidylinositol-4,5-bisphosphate 3-kinase catalytic subunit alpha	HGNC:8975	TTTGCCTTACCAGTCCTGCGTGG	966367896	{0: 1, 1: 0, 2: 0, 3: 8, 4: 60}	seq_match	3	179210553	179210575	-	Human (GRCh38)					89	62	28
TGATACCTCTGAGCTTACGA	Avana	PIK3CB	phosphatidylinositol-4,5-bisphosphate 3-kinase catalytic subunit beta	HGNC:8976	TGATACCTCTGAGCTTACGATGG	962780833	{0: 1, 1: 0, 2: 0, 3: 5, 4: 54}	seq_location_match	3	138714648	138714670	+	Human (GRCh38)	-1.22844			0.72209	91	63	26
ATATTAATATCAAATTCCAG	Avana	PIK3CB	phosphatidylinositol-4,5-bisphosphate 3-kinase catalytic subunit beta	HGNC:8976	ATATTAATATCAAATTCCAGTGG	962780828	{0: 1, 1: 0, 2: 2, 3: 34, 4: 376}	seq_location_match	3	138714598	138714620	+	Human (GRCh38)	-0.320787			0.569545	46	69	25
AAAAATGCGCAAATTCAGCG	Avana	PIK3CB	phosphatidylinositol-4,5-bisphosphate 3-kinase catalytic subunit beta	HGNC:8976	AAAAATGCGCAAATTCAGCGAGG	962783363	{0: 1, 1: 0, 2: 0, 3: 7, 4: 351}	seq_location_match	3	138742707	138742729	-	Human (GRCh38)	2.00953	0.7518		0.492077	68	75	15
AGACATCCTTGACATCTGGG	Avana	PIK3CB	phosphatidylinositol-4,5-bisphosphate 3-kinase catalytic subunit beta	HGNC:8976	AGACATCCTTGACATCTGGGCGG	962784921	{0: 1, 1: 0, 2: 0, 3: 14, 4: 154}	seq_location_match	3	138759286	138759308	-	Human (GRCh38)	4.16221			0.209659	68	74	49
CTGATGGTCTGATATTTAGA	Avana	PIK3CB	phosphatidylinositol-4,5-bisphosphate 3-kinase catalytic subunit beta	HGNC:8976	CTGATGGTCTGATATTTAGAGGG	962780824	{0: 1, 1: 0, 2: 0, 3: 12, 4: 148}	seq_match	3	138714484	138714506	+	Human (GRCh38)					75	54	44
GATTATGTGTTGCAAGTCAG	Avana	PIK3CB	phosphatidylinositol-4,5-bisphosphate 3-kinase catalytic subunit beta	HGNC:8976	GATTATGTGTTGCAAGTCAGCGG	962782861	{0: 1, 1: 0, 2: 1, 3: 5, 4: 133}	seq_match	3	138737753	138737775	-	Human (GRCh38)					73	62	60
TTCCGCATCGAGCTCATCCA	Avana	PIK3CD	phosphatidylinositol-4,5-bisphosphate 3-kinase catalytic subunit delta	HGNC:8977	TTCCGCATCGAGCTCATCCAGGG	901510896	{0: 1, 1: 0, 2: 0, 3: 2, 4: 35}	seq_location_match	1	9717573	9717595	+	Human (GRCh38)	0.112366			0.720499	90	60	60
ACAAGGAGTCAAACTCGTGG	Avana	PIK3CD	phosphatidylinositol-4,5-bisphosphate 3-kinase catalytic subunit delta	HGNC:8977	ACAAGGAGTCAAACTCGTGGAGG	901510461	{0: 1, 1: 0, 2: 0, 3: 4, 4: 55}	seq_location_match	1	9715850	9715872	-	Human (GRCh38)	0.880637			0.664811	90	69	34
CCTTGGTCCAGAATTCCATG	Avana	PIK3CD	phosphatidylinositol-4,5-bisphosphate 3-kinase catalytic subunit delta	HGNC:8977	CCTTGGTCCAGAATTCCATGGGG	901509655	{0: 1, 1: 0, 2: 1, 3: 9, 4: 139}	seq_location_match	1	9710476	9710498	-	Human (GRCh38)	1.28491			0.459488	75	74	34
GCAAAGTGAACGCCGACGAG	Avana	PIK3CD	phosphatidylinositol-4,5-bisphosphate 3-kinase catalytic subunit delta	HGNC:8977	GCAAAGTGAACGCCGACGAGCGG	901510899	{0: 1, 1: 0, 2: 0, 3: 0, 4: 22}	seq_location_match	1	9717598	9717620	+	Human (GRCh38)	1.39099			0.393992	98	61	55
CAAGATGTGCCAATTCTGCG	Avana	PIK3CD	phosphatidylinositol-4,5-bisphosphate 3-kinase catalytic subunit delta	HGNC:8977	CAAGATGTGCCAATTCTGCGAGG	901510467	{0: 1, 1: 0, 2: 0, 3: 6, 4: 65}	seq_location_match	1	9715901	9715923	+	Human (GRCh38)		0.7078			88	71	24
GCCCCCACTGACCTTCTCCA	Avana	PIK3CD	phosphatidylinositol-4,5-bisphosphate 3-kinase catalytic subunit delta	HGNC:8977	GCCCCCACTGACCTTCTCCAGGG	901511511	{0: 1, 1: 2, 2: 1, 3: 31, 4: 244}	seq_match	1	9720232	9720254	-	Human (GRCh38)					43	54	33
GGAGAACTATAAACAGCCCG	Avana	PIK3CG	phosphatidylinositol-4,5-bisphosphate 3-kinase catalytic subunit gamma	HGNC:8978	GGAGAACTATAAACAGCCCGTGG	1030197527	{0: 1, 1: 0, 2: 0, 3: 7, 4: 63}	seq_location_match	7	106867570	106867592	+	Human (GRCh38)	-3.75564			0.742563	84	69	40
TGTGGAGGACGTATTCTCCA	Avana	PIK3CG	phosphatidylinositol-4,5-bisphosphate 3-kinase catalytic subunit gamma	HGNC:8978	TGTGGAGGACGTATTCTCCACGG	1030197769	{0: 1, 1: 0, 2: 1, 3: 1, 4: 105}	seq_location_match	7	106868989	106869011	-	Human (GRCh38)	-4.52789			0.729945	84	71	40
GATCTACGACAAGTACCAGG	Avana	PIK3CG	phosphatidylinositol-4,5-bisphosphate 3-kinase catalytic subunit gamma	HGNC:8978	GATCTACGACAAGTACCAGGTGG	1030197583	{0: 1, 1: 0, 2: 0, 3: 1, 4: 42}	seq_location_match	7	106867885	106867907	+	Human (GRCh38)	4.85744			0.398652	89	78	44
GTTGTCCTCTCTCAGCACCA	Avana	PIK3CG	phosphatidylinositol-4,5-bisphosphate 3-kinase catalytic subunit gamma	HGNC:8978	GTTGTCCTCTCTCAGCACCACGG	1030197530	{0: 1, 1: 0, 2: 3, 3: 20, 4: 181}	seq_location_match	7	106867587	106867609	-	Human (GRCh38)	9.2225			0.168059	60	58	35
AGGAGTCCCAAGCCTTCCAG	Avana	PIK3CG	phosphatidylinositol-4,5-bisphosphate 3-kinase catalytic subunit gamma	HGNC:8978	AGGAGTCCCAAGCCTTCCAGCGG	1030197607	{0: 1, 1: 0, 2: 0, 3: 22, 4: 155}	seq_match	7	106867995	106868017	+	Human (GRCh38)					67	63	87
TCATCTGCTCCACGTTGCCG	Avana	PIK3CG	phosphatidylinositol-4,5-bisphosphate 3-kinase catalytic subunit gamma	HGNC:8978	TCATCTGCTCCACGTTGCCGTGG	1030197559	{0: 1, 1: 0, 2: 0, 3: 3, 4: 55}	seq_match	7	106867750	106867772	-	Human (GRCh38)					94	59	20
AACCCGGACGAGGACCCGCG	Avana	PIK3IP1	phosphoinositide-3-kinase interacting protein 1	HGNC:24942	AACCCGGACGAGGACCCGCGCGG	1182578681	{0: 1, 1: 0, 2: 0, 3: 3, 4: 21}	seq_location_match	22	31291036	31291058	-	Human (GRCh38)	0.783498			0.532679	94	65	62
TCGCCACTGACGTAGCACCA	Avana	PIK3IP1	phosphoinositide-3-kinase interacting protein 1	HGNC:24942	TCGCCACTGACGTAGCACCAGGG	1182578673	{0: 1, 1: 0, 2: 0, 3: 4, 4: 32}	seq_location_match	22	31291012	31291034	+	Human (GRCh38)	0.937904	0.6991		0.501513	91	70	59
TTACTGCCGAAACCCGGACG	Avana	PIK3IP1	phosphoinositide-3-kinase interacting protein 1	HGNC:24942	TTACTGCCGAAACCCGGACGAGG	1182578683	{0: 1, 1: 0, 2: 0, 3: 2, 4: 12}	seq_location_match	22	31291046	31291068	-	Human (GRCh38)	0.999561			0.447877	97	65	46
TCACAGTTACTGCCGAAACC	Avana	PIK3IP1	phosphoinositide-3-kinase interacting protein 1	HGNC:24942	TCACAGTTACTGCCGAAACCCGG	1182578684	{0: 1, 1: 0, 2: 0, 3: 3, 4: 58}	seq_location_match	22	31291052	31291074	-	Human (GRCh38)	1.40411			0.382854	91	60	26
AGGACACTTACCCGACACGG	Avana	PIK3IP1	phosphoinositide-3-kinase interacting protein 1	HGNC:24942	AGGACACTTACCCGACACGGGGG	1182578722	{0: 1, 1: 0, 2: 0, 3: 0, 4: 35}	seq_location_match	22	31291169	31291191	+	Human (GRCh38)		0.7593			96	76	71
GCAGAAGCCTATGGATCTGG	Avana	PIK3IP1	phosphoinositide-3-kinase interacting protein 1	HGNC:24942	GCAGAAGCCTATGGATCTGGAGG	1182578959	{0: 1, 1: 0, 2: 1, 3: 9, 4: 173}	seq_match	22	31292274	31292296	-	Human (GRCh38)					73	64	59
ACTGAGCTAGAGATTCATTC	Avana	PIK3R1	phosphoinositide-3-kinase regulatory subunit 1	HGNC:8979	ACTGAGCTAGAGATTCATTCCGG	991594896	{0: 1, 1: 0, 2: 1, 3: 8, 4: 128}	seq_location_match	5	68293408	68293430	-	Human (GRCh38)	0.561882			0.655104	75	47	40
GCAATGAGAAAGAAATACAA	Avana	PIK3R1	phosphoinositide-3-kinase regulatory subunit 1	HGNC:8979	GCAATGAGAAAGAAATACAAAGG	991594968	{0: 1, 1: 0, 2: 5, 3: 79, 4: 769}	seq_location_match	5	68294657	68294679	+	Human (GRCh38)	1.05692			0.469307	20	64	40
GATGCGTCTACTAAAATGCA	Avana	PIK3R1	phosphoinositide-3-kinase regulatory subunit 1	HGNC:8979	GATGCGTCTACTAAAATGCATGG	991594870	{0: 1, 1: 0, 2: 0, 3: 5, 4: 53}	seq_location_match	5	68293156	68293178	+	Human (GRCh38)	1.17806			0.358988	82	64	35
TCCAGTATCCAAATACCAAC	Avana	PIK3R1	phosphoinositide-3-kinase regulatory subunit 1	HGNC:8979	TCCAGTATCCAAATACCAACAGG	991594900	{0: 1, 1: 0, 2: 0, 3: 5, 4: 103}	seq_location_match	5	68293462	68293484	+	Human (GRCh38)	1.02976			0.303038	82	46	35
AACAGTGCCAGACCCAAGAG	Avana	PIK3R1	phosphoinositide-3-kinase regulatory subunit 1	HGNC:8979	AACAGTGCCAGACCCAAGAGCGG	991594963	{0: 1, 1: 0, 2: 1, 3: 15, 4: 201}	seq_match	5	68294597	68294619	+	Human (GRCh38)					66	70	58
GTGATTATACTCTTACACTA	Avana	PIK3R1	phosphoinositide-3-kinase regulatory subunit 1	HGNC:8979	GTGATTATACTCTTACACTAAGG	991594871	{0: 1, 1: 0, 2: 0, 3: 6, 4: 96}	seq_location_match	5	68293178	68293200	+	Human (GRCh38)		0.5838			83	58	38
CGTGCTGGTAGTGAGCCGGG	Avana	PIK3R2	phosphoinositide-3-kinase regulatory subunit 2	HGNC:8980	CGTGCTGGTAGTGAGCCGGGCGG	1163584370	{0: 1, 1: 0, 2: 1, 3: 2, 4: 74}	seq_location_match	19	18155966	18155988	+	Human (GRCh38)	2.77995			0.837053	83	77	82
GGAACTCCACATAGGTGCCA	Avana	PIK3R2	phosphoinositide-3-kinase regulatory subunit 2	HGNC:8980	GGAACTCCACATAGGTGCCAGGG	1163584394	{0: 1, 1: 0, 2: 0, 3: 9, 4: 92}	seq_location_match	19	18156089	18156111	-	Human (GRCh38)	1.13627			0.695503	77	61	41
CAGCGAATCTCACTACCGCC	Avana	PIK3R2	phosphoinositide-3-kinase regulatory subunit 2	HGNC:8980	CAGCGAATCTCACTACCGCCCGG	1163585360	{0: 1, 1: 0, 2: 1, 3: 0, 4: 29}	seq_location_match	19	18160926	18160948	+	Human (GRCh38)	1.07096			0.670841	92	62	53
GTACCACTCAGCATCCTGCA	Avana	PIK3R2	phosphoinositide-3-kinase regulatory subunit 2	HGNC:8980	GTACCACTCAGCATCCTGCAGGG	1163585694	{0: 1, 1: 0, 2: 0, 3: 19, 4: 114}	seq_location_match	19	18162271	18162293	-	Human (GRCh38)	-1.40163			0.249575	68	66	52
GATGCTTCTAGCAAGATCCA	Avana	PIK3R2	phosphoinositide-3-kinase regulatory subunit 2	HGNC:8980	GATGCTTCTAGCAAGATCCAGGG	1163585742	{0: 1, 1: 0, 2: 0, 3: 10, 4: 112}	seq_location_match	19	18162463	18162485	+	Human (GRCh38)		0.6776			79	68	41
GGCTCCCCTTCACCTGTACG	Avana	PIK3R2	phosphoinositide-3-kinase regulatory subunit 2	HGNC:8980	GGCTCCCCTTCACCTGTACGCGG	1163585370	{0: 1, 1: 0, 2: 0, 3: 4, 4: 76}	seq_match	19	18160960	18160982	-	Human (GRCh38)					89	61	39
GGATGCAGAATGGTACTGGG	Avana	PIK3R3	phosphoinositide-3-kinase regulatory subunit 3	HGNC:8981	GGATGCAGAATGGTACTGGGGGG	906466070	{0: 1, 1: 0, 2: 2, 3: 12, 4: 184}	seq_location_match	1	46080652	46080674	-	Human (GRCh38)	0.913295			0.472328	65	75	57
TGACAGCGCGATGTACAATA	Avana	PIK3R3	phosphoinositide-3-kinase regulatory subunit 3	HGNC:8981	TGACAGCGCGATGTACAATACGG	906471053	{0: 1, 1: 0, 2: 0, 3: 4, 4: 119}	seq_location_match	1	46131940	46131962	-	Human (GRCh38)	0.530379			0.428715	83	61	63
GTGGTTAATGAGCTCCACCA	Avana	PIK3R3	phosphoinositide-3-kinase regulatory subunit 3	HGNC:8981	GTGGTTAATGAGCTCCACCACGG	906464722	{0: 1, 1: 0, 2: 0, 3: 22, 4: 112}	seq_location_match	1	46066989	46067011	+	Human (GRCh38)	0.995352			0.428462	76	70	71
GATGCCTCAACAAAAATGCA	Avana	PIK3R3	phosphoinositide-3-kinase regulatory subunit 3	HGNC:8981	GATGCCTCAACAAAAATGCAGGG	906465753	{0: 1, 1: 0, 2: 0, 3: 15, 4: 159}	seq_location_match	1	46077536	46077558	-	Human (GRCh38)	1.74368			0.223281	64	65	25
ATGACTTCAGCAGTTCCAAA	Avana	PIK3R3	phosphoinositide-3-kinase regulatory subunit 3	HGNC:8981	ATGACTTCAGCAGTTCCAAATGG	906466079	{0: 1, 1: 0, 2: 3, 3: 23, 4: 296}	seq_match	1	46080702	46080724	-	Human (GRCh38)					50	53	43
ATTTCCATAATCATACCTGT	Avana	PIK3R3	phosphoinositide-3-kinase regulatory subunit 3	HGNC:8981	ATTTCCATAATCATACCTGTTGG	906464712	{0: 1, 1: 0, 2: 2, 3: 20, 4: 179}	seq_match	1	46066895	46066917	+	Human (GRCh38)					72	58	13
TTATCTTCCAGAAGACAACC	Avana	PIK3R4	phosphoinositide-3-kinase regulatory subunit 4	HGNC:8982	TTATCTTCCAGAAGACAACCCGG	961950474	{0: 1, 1: 0, 2: 4, 3: 19, 4: 171}	seq_location_match	3	130744678	130744700	-	Human (GRCh38)	1.48897			0.945329	68	68	28
GATTACTTAAAACAGCAGCG	Avana	PIK3R4	phosphoinositide-3-kinase regulatory subunit 4	HGNC:8982	GATTACTTAAAACAGCAGCGTGG	961949500	{0: 1, 1: 0, 2: 0, 3: 8, 4: 99}	seq_location_match	3	130734060	130734082	-	Human (GRCh38)	1.19481			0.91548	81	79	17
ATTTCTTTGACACATCACGG	Avana	PIK3R4	phosphoinositide-3-kinase regulatory subunit 4	HGNC:8982	ATTTCTTTGACACATCACGGAGG	961950469	{0: 1, 1: 0, 2: 0, 3: 5, 4: 93}	seq_location_match	3	130744643	130744665	-	Human (GRCh38)	1.16279			0.847335	90	78	29
GATGAGGTTACACATCCAAA	Avana	PIK3R4	phosphoinositide-3-kinase regulatory subunit 4	HGNC:8982	GATGAGGTTACACATCCAAATGG	961949234	{0: 1, 1: 0, 2: 0, 3: 12, 4: 162}	seq_location_match	3	130730322	130730344	-	Human (GRCh38)	-0.561766			0.195692	71	51	32
CGTGGCAGCCAGGAACGCCG	Avana	PIK3R5	phosphoinositide-3-kinase regulatory subunit 5	HGNC:30035	CGTGGCAGCCAGGAACGCCGAGG	1143732407	{0: 1, 1: 0, 2: 1, 3: 3, 4: 112}	seq_location_match	17	8888549	8888571	-	Human (GRCh38)	0.178362			0.53141	82	65	39
TTACAGACACTGCAAAACCA	Avana	PIK3R5	phosphoinositide-3-kinase regulatory subunit 5	HGNC:30035	TTACAGACACTGCAAAACCAGGG	1143732553	{0: 1, 1: 0, 2: 2, 3: 17, 4: 276}	seq_location_match	17	8889206	8889228	-	Human (GRCh38)	0.804619			0.412662	57	68	34
GAGCCTCACCTAACACCCCA	Avana	PIK3R5	phosphoinositide-3-kinase regulatory subunit 5	HGNC:30035	GAGCCTCACCTAACACCCCAGGG	1143732689	{0: 1, 1: 0, 2: 1, 3: 8, 4: 148}	seq_location_match	17	8889964	8889986	+	Human (GRCh38)	1.05941			0.282841	74	65	56
GATCCTGCAGAAGACCCGAG	Avana	PIK3R5	phosphoinositide-3-kinase regulatory subunit 5	HGNC:30035	GATCCTGCAGAAGACCCGAGAGG	1143735442	{0: 1, 1: 0, 2: 0, 3: 8, 4: 88}	seq_location_match	17	8909073	8909095	-	Human (GRCh38)	2.22955			0.263061	88	76	58
AGAAAAAGCTGGCTTCCCTG	Avana	PIK3R5	phosphoinositide-3-kinase regulatory subunit 5	HGNC:30035	AGAAAAAGCTGGCTTCCCTGGGG	1143732692	{0: 1, 1: 1, 2: 3, 3: 33, 4: 332}	seq_match	17	8889979	8890001	-	Human (GRCh38)					46	71	50
GATGTCCTCAAGCTCTGCCA	Avana	PIK3R5	phosphoinositide-3-kinase regulatory subunit 5	HGNC:30035	GATGTCCTCAAGCTCTGCCAGGG	1143732718	{0: 1, 1: 0, 2: 0, 3: 22, 4: 154}	seq_match	17	8890097	8890119	+	Human (GRCh38)					66	58	48
CTATAAGCTGATTTAAAAGG	Avana	PIKFYVE	phosphoinositide kinase, FYVE-type zinc finger containing	HGNC:23785	CTATAAGCTGATTTAAAAGGGGG	945307447	{0: 1, 1: 0, 2: 0, 3: 15, 4: 210}	seq_location_match	2	208271637	208271659	-	Human (GRCh38)	0.236801			0.476729	56	62	50
AGCTTAATGAGGAACTCCAG	Avana	PIKFYVE	phosphoinositide kinase, FYVE-type zinc finger containing	HGNC:23785	AGCTTAATGAGGAACTCCAGCGG	945307626	{0: 1, 1: 0, 2: 1, 3: 11, 4: 127}	seq_location_match	2	208273695	208273717	+	Human (GRCh38)	0.853377			0.391182	73	69	61
GAGAGAGCAGAAGGAGGCCA	Avana	PIKFYVE	phosphoinositide kinase, FYVE-type zinc finger containing	HGNC:23785	GAGAGAGCAGAAGGAGGCCAGGG	945307610	{0: 1, 1: 0, 2: 8, 3: 85, 4: 880}	seq_location_match	2	208273583	208273605	+	Human (GRCh38)	1.19641			0.380629	29	52	69
GTGAGATGAGAAGGACTAGT	Avana	PIKFYVE	phosphoinositide kinase, FYVE-type zinc finger containing	HGNC:23785	GTGAGATGAGAAGGACTAGTAGG	945307443	{0: 1, 1: 0, 2: 1, 3: 14, 4: 178}	seq_location_match	2	208271580	208271602	-	Human (GRCh38)	1.61383			0.155076	75	42	60
GCTACAGAGAGAGCAGAAGG	Avana	PIKFYVE	phosphoinositide kinase, FYVE-type zinc finger containing	HGNC:23785	GCTACAGAGAGAGCAGAAGGAGG	945307608	{0: 1, 1: 0, 2: 4, 3: 44, 4: 530}	seq_match	2	208273577	208273599	+	Human (GRCh38)					39	69	56
GTGTCCTCGAAGGGAGCTGA	Avana	PIKFYVE	phosphoinositide kinase, FYVE-type zinc finger containing	HGNC:23785	GTGTCCTCGAAGGGAGCTGAGGG	945307617	{0: 1, 1: 0, 2: 1, 3: 14, 4: 235}	seq_match	2	208273639	208273661	-	Human (GRCh38)					66	56	64
GAGCTGTGGCTAACTCCCAG	Avana	PILRA	paired immunoglobin like type 2 receptor alpha	HGNC:20396	GAGCTGTGGCTAACTCCCAGGGG	1029405978	{0: 1, 1: 0, 2: 1, 3: 11, 4: 165}	seq_location_match	7	100374150	100374172	-	Human (GRCh38)	3.49736			0.731536	72	72	63
CTAGGCTGCAGAAATGCTGG	Avana	PILRA	paired immunoglobin like type 2 receptor alpha	HGNC:20396	CTAGGCTGCAGAAATGCTGGCGG	1029405856	{0: 1, 1: 1, 2: 1, 3: 44, 4: 654}	seq_location_match	7	100373699	100373721	-	Human (GRCh38)	3.52368			0.719915	30	69	51
GGAGCTGTGGCTAACTCCCA	Avana	PILRA	paired immunoglobin like type 2 receptor alpha	HGNC:20396	GGAGCTGTGGCTAACTCCCAGGG	1029405979	{0: 1, 1: 0, 2: 1, 3: 10, 4: 139}	seq_location_match	7	100374151	100374173	-	Human (GRCh38)	-1.19066			0.391394	74	51	63
AATGCTGGCGGCAGCAGCAA	Avana	PILRA	paired immunoglobin like type 2 receptor alpha	HGNC:20396	AATGCTGGCGGCAGCAGCAAGGG	1029405854	{0: 1, 1: 0, 2: 1, 3: 17, 4: 200}	seq_location_match	7	100373687	100373709	-	Human (GRCh38)	-2.44378			0.325907	57	44	75
CTTCTCCTTCTATTACCCCT	Avana	PILRA	paired immunoglobin like type 2 receptor alpha	HGNC:20396	CTTCTCCTTCTATTACCCCTGGG	1029405976	{0: 2, 1: 0, 2: 0, 3: 7, 4: 216}	multiple_matches	7	100374135	100374157	+	Human (GRCh38)					43	49	46
TCTCCAGGATATTCTCACGT	Avana	PILRA	paired immunoglobin like type 2 receptor alpha	HGNC:20396	TCTCCAGGATATTCTCACGTTGG	1029403406	{0: 2, 1: 0, 2: 0, 3: 6, 4: 91}	multiple_matches	7	100358819	100358841	-	Human (GRCh38)					47	63	25
TCCGCAGGTTTGAGATCCTG	Avana	PILRB	paired immunoglobin like type 2 receptor beta	HGNC:18297	TCCGCAGGTTTGAGATCCTGAGG	1029403430	{0: 1, 1: 1, 2: 1, 3: 5, 4: 99}	seq_location_match	7	100358952	100358974	-	Human (GRCh38)	0.817906			0.663179	53	62	72
TGCTGTAGAAGGACTGCCCG	Avana	PILRB	paired immunoglobin like type 2 receptor beta	HGNC:18297	TGCTGTAGAAGGACTGCCCGTGG	1029403414	{0: 1, 1: 1, 2: 0, 3: 8, 4: 89}	seq_location_match	7	100358853	100358875	-	Human (GRCh38)	0.922913	0.6147		0.605044	68	61	49
GGAACTATGGCTAACTCCCA	Avana	PILRB	paired immunoglobin like type 2 receptor beta	HGNC:18297	GGAACTATGGCTAACTCCCAGGG	1029403401	{0: 1, 1: 0, 2: 1, 3: 4, 4: 82}	seq_location_match	7	100358797	100358819	-	Human (GRCh38)	1.10528			0.493082	81	58	52
GAACTATGGCTAACTCCCAG	Avana	PILRB	paired immunoglobin like type 2 receptor beta	HGNC:18297	GAACTATGGCTAACTCCCAGGGG	1029403400	{0: 1, 1: 0, 2: 1, 3: 6, 4: 77}	seq_location_match	7	100358796	100358818	-	Human (GRCh38)	1.10269	0.7304		0.454242	81	73	45
CCAGGCTGCAGAAATGCTGG	Avana	PILRB	paired immunoglobin like type 2 receptor beta	HGNC:18297	CCAGGCTGCAGAAATGCTGGCGG	1029403281	{0: 1, 1: 1, 2: 3, 3: 58, 4: 770}	seq_match	7	100358345	100358367	-	Human (GRCh38)					28	65	49
GGCTGCAGCAGGAGCAGCAG	Avana	PILRB	paired immunoglobin like type 2 receptor beta	HGNC:18297	GGCTGCAGCAGGAGCAGCAGGGG	1029403277	{0: 1, 1: 5, 2: 32, 3: 331, 4: 1603}	seq_match	7	100358324	100358346	-	Human (GRCh38)					5	41	63
GCAGTTGTGGCAGTGCCGCA	Avana	PIM1	Pim-1 proto-oncogene, serine/threonine kinase	HGNC:8986	GCAGTTGTGGCAGTGCCGCACGG	1006861014	{0: 1, 1: 0, 2: 1, 3: 12, 4: 116}	seq_location_match	6	37171345	37171367	-	Human (GRCh38)	0.667026			0.505368	82	53	58
TCAAACACGTGGAGAAGGAC	Avana	PIM1	Pim-1 proto-oncogene, serine/threonine kinase	HGNC:8986	TCAAACACGTGGAGAAGGACCGG	1006860933	{0: 1, 1: 0, 2: 1, 3: 10, 4: 114}	seq_location_match	6	37170988	37171010	+	Human (GRCh38)	0.761598			0.389803	71	56	52
AGAAGGACCGGATTTCCGAC	Avana	PIM1	Pim-1 proto-oncogene, serine/threonine kinase	HGNC:8986	AGAAGGACCGGATTTCCGACTGG	1006860934	{0: 1, 1: 0, 2: 0, 3: 1, 4: 22}	seq_location_match	6	37171000	37171022	+	Human (GRCh38)	1.14004			0.271177	97	53	24
CCAGGTGGCCATCAAACACG	Avana	PIM1	Pim-1 proto-oncogene, serine/threonine kinase	HGNC:8986	CCAGGTGGCCATCAAACACGTGG	1006860930	{0: 1, 1: 0, 2: 0, 3: 10, 4: 122}	seq_location_match	6	37170977	37170999	+	Human (GRCh38)	1.62805			0.204775	82	66	54
ATAGCAGTGCGACTTCGAGT	Avana	PIM2	Pim-2 proto-oncogene, serine/threonine kinase	HGNC:8987	ATAGCAGTGCGACTTCGAGTGGG	1190278694	{0: 1, 1: 0, 2: 0, 3: 2, 4: 37}	seq_location_match	X	48915353	48915375	+	Human (GRCh38)		0.6725		0.879217	95	67	45
CTACTTGGCCAAAGAAGCAG	Avana	PIM2	Pim-2 proto-oncogene, serine/threonine kinase	HGNC:8987	CTACTTGGCCAAAGAAGCAGCGG	1190278657	{0: 1, 1: 0, 2: 1, 3: 17, 4: 136}	seq_location_match	X	48915173	48915195	+	Human (GRCh38)				0.488662	67	66	49
GACTGGTTTGAGACACAGGA	Avana	PIM2	Pim-2 proto-oncogene, serine/threonine kinase	HGNC:8987	GACTGGTTTGAGACACAGGAGGG	1190278677	{0: 1, 1: 0, 2: 0, 3: 17, 4: 214}	seq_match	X	48915283	48915305	-	Human (GRCh38)				0.24864	60	60	47
CCTGGAGTCGATCTGTGAGG	Avana	PIM2	Pim-2 proto-oncogene, serine/threonine kinase	HGNC:8987	CCTGGAGTCGATCTGTGAGGCGG	1190279226	{0: 1, 1: 0, 2: 7, 3: 14, 4: 167}	seq_match	X	48918535	48918557	+	Human (GRCh38)					47	65	73
GCTTCATGCTGGTCCTCGAG	Avana	PIM2	Pim-2 proto-oncogene, serine/threonine kinase	HGNC:8987	GCTTCATGCTGGTCCTCGAGCGG	1190278675	{0: 1, 1: 0, 2: 0, 3: 12, 4: 73}	seq_match	X	48915261	48915283	-	Human (GRCh38)					84	66	48
TGTTGACCAAGCCTCTACAG	Avana	PIM2	Pim-2 proto-oncogene, serine/threonine kinase	HGNC:8987	TGTTGACCAAGCCTCTACAGGGG	1190279301	{0: 1, 1: 0, 2: 0, 3: 3, 4: 86}	seq_location_match	X	48918811	48918833	-	Human (GRCh38)					82	72	54
GACTGGTTCGAGCGGCCCGA	Avana	PIM3	Pim-3 proto-oncogene, serine/threonine kinase	HGNC:19310	GACTGGTTCGAGCGGCCCGACGG	1185278894	{0: 1, 1: 0, 2: 0, 3: 1, 4: 20}	seq_location_match	22	49961526	49961548	+	Human (GRCh38)	-0.159723	0.5524		0.687993	90	55	54
GCAGGTGGCTGTGAAGCACG	Avana	PIM3	Pim-3 proto-oncogene, serine/threonine kinase	HGNC:19310	GCAGGTGGCTGTGAAGCACGTGG	1185278836	{0: 1, 1: 0, 2: 1, 3: 21, 4: 223}	seq_location_match	22	49961314	49961336	+	Human (GRCh38)	0.766208			0.527454	71	69	70
GCTGCAGGATCTTCACCGGG	Avana	PIM3	Pim-3 proto-oncogene, serine/threonine kinase	HGNC:19310	GCTGCAGGATCTTCACCGGGAGG	1185278738	{0: 1, 1: 0, 2: 0, 3: 7, 4: 106}	seq_location_match	22	49961007	49961029	-	Human (GRCh38)	1.42941			0.387627	82	66	69
GGGCCCGCAGAGGTGCGCCA	Avana	PIM3	Pim-3 proto-oncogene, serine/threonine kinase	HGNC:19310	GGGCCCGCAGAGGTGCGCCAGGG	1185278728	{0: 1, 1: 0, 2: 0, 3: 16, 4: 139}	seq_location_match	22	49960970	49960992	-	Human (GRCh38)	1.57288			0.356935	82	55	58
GCGCACCTCTGCGGGCCCGG	Avana	PIM3	Pim-3 proto-oncogene, serine/threonine kinase	HGNC:19310	GCGCACCTCTGCGGGCCCGGCGG	1185278731	{0: 1, 1: 0, 2: 0, 3: 7, 4: 120}	seq_match	22	49960975	49960997	+	Human (GRCh38)					72	59	94
GCTGTGGCAGTGGCGCACGG	Avana	PIM3	Pim-3 proto-oncogene, serine/threonine kinase	HGNC:19310	GCTGTGGCAGTGGCGCACGGCGG	1185278917	{0: 1, 1: 0, 2: 0, 3: 16, 4: 170}	seq_location_match	22	49961662	49961684	-	Human (GRCh38)					81	57	78
TTGAGGTTGACGGCTCTCAG	Avana	PIMREG	PICALM interacting mitotic regulator	HGNC:25483	TTGAGGTTGACGGCTCTCAGGGG	1143371869	{0: 1, 1: 2, 2: 2, 3: 6, 4: 51}	seq_location_match	17	6445273	6445295	-	Human (GRCh38)	1.29585	0.6917		0.80811	51	69	70
CCAGGCAGATGGCTTCTCGG	Avana	PIMREG	PICALM interacting mitotic regulator	HGNC:25483	CCAGGCAGATGGCTTCTCGGTGG	1143371837	{0: 1, 1: 1, 2: 2, 3: 26, 4: 168}	seq_location_match	17	6445103	6445125	+	Human (GRCh38)	1.11107			0.721396	62	66	60
GAGAGATCTCCGGCGCACGG	Avana	PIMREG	PICALM interacting mitotic regulator	HGNC:25483	GAGAGATCTCCGGCGCACGGAGG	1143371842	{0: 1, 1: 1, 2: 2, 3: 3, 4: 29}	seq_location_match	17	6445139	6445161	-	Human (GRCh38)	0.259881			0.613	71	66	74
CCTGCCAAAGTGGCACCAAG	Avana	PIMREG	PICALM interacting mitotic regulator	HGNC:25483	CCTGCCAAAGTGGCACCAAGTGG	1143372210	{0: 2, 1: 0, 2: 1, 3: 11, 4: 127}	seq_location_match	17	6447476	6447498	+	Human (GRCh38)	-0.323655			0.414606	0	69	45
CCATCAGGAGACCTCTGTAG	Avana	PIMREG	PICALM interacting mitotic regulator	HGNC:25483	CCATCAGGAGACCTCTGTAGGGG	1143371857	{0: 1, 1: 0, 2: 1, 3: 16, 4: 160}	seq_match	17	6445212	6445234	+	Human (GRCh38)					75	69	57
TCAACCTCAACCTCCGCGCA	Avana	PIMREG	PICALM interacting mitotic regulator	HGNC:25483	TCAACCTCAACCTCCGCGCAGGG	1143371874	{0: 1, 1: 0, 2: 0, 3: 3, 4: 42}	seq_location_match	17	6445286	6445308	+	Human (GRCh38)					95	58	46
ATGCGCTTCTCCCAGCCGGG	Avana	PIN1	peptidylprolyl cis/trans isomerase, NIMA-interacting 1	HGNC:8988	ATGCGCTTCTCCCAGCCGGGCGG	1162299325	{0: 1, 1: 0, 2: 1, 3: 7, 4: 73}	seq_location_match	19	9835366	9835388	-	Human (GRCh38)	-0.8579			0.715938	82	66	77
TGAAGCACAGCCAGTCACGG	Avana	PIN1	peptidylprolyl cis/trans isomerase, NIMA-interacting 1	HGNC:8988	TGAAGCACAGCCAGTCACGGCGG	1162299899	{0: 1, 1: 0, 2: 4, 3: 46, 4: 375}	seq_location_match	19	9838562	9838584	+	Human (GRCh38)	-0.311507	0.7364		0.664177	50	74	53
CCACTGCTGCTGTTGCCGCT	Avana	PIN1	peptidylprolyl cis/trans isomerase, NIMA-interacting 1	HGNC:8988	CCACTGCTGCTGTTGCCGCTGGG	1162299881	{0: 1, 1: 1, 2: 1, 3: 32, 4: 258}	seq_location_match	19	9838486	9838508	-	Human (GRCh38)	6.26717			0.547311	55	41	51
TCACCAGCAGGTGCGAGCAG	Avana	PIN1	peptidylprolyl cis/trans isomerase, NIMA-interacting 1	HGNC:8988	TCACCAGCAGGTGCGAGCAGCGG	1162299896	{0: 1, 1: 0, 2: 3, 3: 21, 4: 165}	seq_location_match	19	9838542	9838564	-	Human (GRCh38)	1.17509			0.463204	75	56	62
ACATCACTAACGCCAGCCAG	Avana	PIN1	peptidylprolyl cis/trans isomerase, NIMA-interacting 1	HGNC:8988	ACATCACTAACGCCAGCCAGTGG	1162299875	{0: 1, 1: 1, 2: 0, 3: 11, 4: 148}	seq_match	19	9838457	9838479	+	Human (GRCh38)					46	65	57
CATCACTAACGCCAGCCAGT	Avana	PIN1	peptidylprolyl cis/trans isomerase, NIMA-interacting 1	HGNC:8988	CATCACTAACGCCAGCCAGTGGG	1162299876	{0: 1, 1: 1, 2: 0, 3: 9, 4: 69}	seq_location_match	19	9838458	9838480	+	Human (GRCh38)		0.6319			55	63	31
GCTCAAGGTCCCAAAGGTGG	Avana	PIN4	peptidylprolyl cis/trans isomerase, NIMA-interacting 4	HGNC:8992	GCTCAAGGTCCCAAAGGTGGTGG	1130219877	{0: 3, 1: 0, 2: 1, 3: 21, 4: 221}	seq_location_match	15	82010504	82010526	-	Human (GRCh38)	0.334466			0.775231	0	61	65
TTTAGGACATGCCCATGGCG	Avana	PIN4	peptidylprolyl cis/trans isomerase, NIMA-interacting 4	HGNC:8992	TTTAGGACATGCCCATGGCGGGG	1192568313	{0: 1, 1: 0, 2: 1, 3: 6, 4: 63}	seq_location_match	X	72181703	72181725	+	Human (GRCh38)				0.705384	78	55	55
GCTTCCAAGATGCCGCCCAA	Avana	PIN4	peptidylprolyl cis/trans isomerase, NIMA-interacting 4	HGNC:8992	GCTTCCAAGATGCCGCCCAAAGG	1125966024	{0: 2, 1: 0, 2: 1, 3: 14, 4: 131}	seq_location_match	15	43876231	43876253	-	Human (GRCh38)	0.285237			0.702332	0	63	51
GTCAGCACTGTCACTCCCAG	Avana	PIN4	peptidylprolyl cis/trans isomerase, NIMA-interacting 4	HGNC:8992	GTCAGCACTGTCACTCCCAGAGG	1125966008	{0: 2, 1: 1, 2: 3, 3: 16, 4: 176}	seq_location_match	15	43876170	43876192	+	Human (GRCh38)	0.172697			0.623532	0	60	69
ATGCCGCCCAAAGGAAAAAG	Avana	PIN4	peptidylprolyl cis/trans isomerase, NIMA-interacting 4	HGNC:8992	ATGCCGCCCAAAGGAAAAAGTGG	1125966022	{0: 2, 1: 0, 2: 1, 3: 8, 4: 106}	seq_match	15	43876222	43876244	-	Human (GRCh38)					0	57	55
ATTTGTTTAGGACATGCCCA	Avana	PIN4	peptidylprolyl cis/trans isomerase, NIMA-interacting 4	HGNC:8992	ATTTGTTTAGGACATGCCCATGG	1192568310	{0: 1, 1: 0, 2: 3, 3: 11, 4: 127}	seq_location_match	X	72181698	72181720	+	Human (GRCh38)					68	62	36
TTACCCAGAAAAGCAAGCCG	Avana	PINK1	PTEN induced kinase 1	HGNC:14581	TTACCCAGAAAAGCAAGCCGGGG	903056187	{0: 1, 1: 0, 2: 0, 3: 12, 4: 144}	seq_location_match	1	20637849	20637871	+	Human (GRCh38)	0.452093			0.666241	78	67	34
CCCAGCCTGGACGCTCCCCG	Avana	PINK1	PTEN induced kinase 1	HGNC:14581	CCCAGCCTGGACGCTCCCCGCGG	903055542	{0: 1, 1: 1, 2: 4, 3: 27, 4: 277}	seq_location_match	1	20633671	20633693	-	Human (GRCh38)	0.738821			0.611639	51	63	62
CCTCATCGAGGAAAAACAGG	Avana	PINK1	PTEN induced kinase 1	HGNC:14581	CCTCATCGAGGAAAAACAGGCGG	903055599	{0: 1, 1: 0, 2: 0, 3: 14, 4: 171}	seq_location_match	1	20633875	20633897	+	Human (GRCh38)	1.74416	0.6966		0.540161	70	70	44
ATAGGGCAGTCCATTGGTAA	Avana	PINK1	PTEN induced kinase 1	HGNC:14581	ATAGGGCAGTCCATTGGTAAGGG	903056204	{0: 1, 1: 0, 2: 0, 3: 4, 4: 85}	seq_location_match	1	20637926	20637948	+	Human (GRCh38)	1.19576			0.387416	88	61	66
CGAAGGCCAGAAAGACTGCC	Avana	PINK1	PTEN induced kinase 1	HGNC:14581	CGAAGGCCAGAAAGACTGCCCGG	903055588	{0: 1, 1: 0, 2: 0, 3: 10, 4: 146}	seq_match	1	20633839	20633861	-	Human (GRCh38)					71	51	44
GTACCAGTGCACCAGGAGAA	Avana	PINK1	PTEN induced kinase 1	HGNC:14581	GTACCAGTGCACCAGGAGAAGGG	903056227	{0: 1, 1: 0, 2: 0, 3: 16, 4: 152}	seq_match	1	20638044	20638066	+	Human (GRCh38)					61	58	53
TCCTTCTGCTGCCAGAGCGA	Avana	PINLYP	phospholipase A2 inhibitor and LY6/PLAUR domain containing	HGNC:44206	TCCTTCTGCTGCCAGAGCGACGG	1166537136	{0: 1, 1: 0, 2: 1, 3: 15, 4: 182}	seq_location_match	19	43581319	43581341	+	Human (GRCh38)	-0.208962			0.608126	74	54	49
TTCTCAGTAAGATTGGTCAA	Avana	PINLYP	phospholipase A2 inhibitor and LY6/PLAUR domain containing	HGNC:44206	TTCTCAGTAAGATTGGTCAAGGG	1166537175	{0: 1, 1: 0, 2: 1, 3: 14, 4: 153}	seq_location_match	19	43581565	43581587	-	Human (GRCh38)	0.540226			0.53857	74	68	56
AGAAGGAGCTGGTTACCATG	Avana	PINLYP	phospholipase A2 inhibitor and LY6/PLAUR domain containing	HGNC:44206	AGAAGGAGCTGGTTACCATGTGG	1166537134	{0: 1, 1: 0, 2: 0, 3: 27, 4: 294}	seq_location_match	19	43581303	43581325	-	Human (GRCh38)	1.69778			0.241581	67	73	38
CATGGGCCCCAAGGACCACA	Avana	PINLYP	phospholipase A2 inhibitor and LY6/PLAUR domain containing	HGNC:44206	CATGGGCCCCAAGGACCACATGG	1166537130	{0: 1, 1: 0, 2: 1, 3: 20, 4: 205}	seq_location_match	19	43581288	43581310	+	Human (GRCh38)	1.63017			0.203273	64	59	52
GCTTCAGGGACAAATGCATG	Avana	PINLYP	phospholipase A2 inhibitor and LY6/PLAUR domain containing	HGNC:44206	GCTTCAGGGACAAATGCATGGGG	1166537188	{0: 1, 1: 0, 2: 0, 3: 16, 4: 172}	seq_match	19	43581617	43581639	+	Human (GRCh38)					67	67	41
TGAAGCTCGCAGTGCAGGCG	Avana	PINLYP	phospholipase A2 inhibitor and LY6/PLAUR domain containing	HGNC:44206	TGAAGCTCGCAGTGCAGGCGGGG	1166537180	{0: 1, 1: 0, 2: 0, 3: 8, 4: 99}	seq_match	19	43581600	43581622	-	Human (GRCh38)					77	49	67
TGGTAGCTCCGAGTCCCAGG	Avana	PINX1	PIN2 (TERF1) interacting telomerase inhibitor 1	HGNC:30046	TGGTAGCTCCGAGTCCCAGGTGG	1036675887	{0: 1, 1: 0, 2: 0, 3: 13, 4: 145}	seq_location_match	8	10832903	10832925	+	Human (GRCh38)	-0.629831			0.797456	0	70	71
TTAATCTCCACAGGGTTTAG	Avana	PINX1	PIN2 (TERF1) interacting telomerase inhibitor 1	HGNC:30046	TTAATCTCCACAGGGTTTAGGGG	1036675895	{0: 1, 1: 0, 2: 0, 3: 14, 4: 185}	seq_location_match	8	10832975	10832997	-	Human (GRCh38)	1.15925			0.426347	0	57	34
ACGATTCCAAGTTTGGCCAG	Avana	PINX1	PIN2 (TERF1) interacting telomerase inhibitor 1	HGNC:30046	ACGATTCCAAGTTTGGCCAGCGG	1036676102	{0: 1, 1: 0, 2: 0, 3: 9, 4: 91}	seq_location_match	8	10834699	10834721	-	Human (GRCh38)	1.13915			0.38662	0	66	75
GCTGCTCACTTCATTATTGA	Avana	PINX1	PIN2 (TERF1) interacting telomerase inhibitor 1	HGNC:30046	GCTGCTCACTTCATTATTGATGG	1036675885	{0: 1, 1: 0, 2: 1, 3: 9, 4: 136}	seq_location_match	8	10832883	10832905	+	Human (GRCh38)	1.73465			0.274449	0	35	22
AGGTCGGCGGAAGCAGAAGT	Avana	PINX1	PIN2 (TERF1) interacting telomerase inhibitor 1	HGNC:30046	AGGTCGGCGGAAGCAGAAGTGGG	1036676108	{0: 1, 1: 0, 2: 0, 3: 7, 4: 121}	seq_match	8	10834755	10834777	-	Human (GRCh38)					0	63	79
TTACTCCAGGCAGTGTTCTG	Avana	PINX1	PIN2 (TERF1) interacting telomerase inhibitor 1	HGNC:30046	TTACTCCAGGCAGTGTTCTGAGG	1036676105	{0: 1, 1: 0, 2: 1, 3: 14, 4: 234}	seq_match	8	10834724	10834746	+	Human (GRCh38)					60	60	42
GCAGGCAGAGAACCAGGAGC	Avana	PIP	prolactin induced protein	HGNC:8993	GCAGGCAGAGAACCAGGAGCAGG	1033628250	{0: 1, 1: 1, 2: 7, 3: 71, 4: 663}	seq_location_match	7	143132158	143132180	-	Human (GRCh38)	42.9639			0.887172	26	47	47
GCAGAGAACCAGGAGCAGGG	Avana	PIP	prolactin induced protein	HGNC:8993	GCAGAGAACCAGGAGCAGGGTGG	1033628248	{0: 1, 1: 0, 2: 6, 3: 66, 4: 603}	seq_location_match	7	143132154	143132176	-	Human (GRCh38)	13.1543			0.761072	33	68	59
GTTGGGGGCCAACAAAGCTC	Avana	PIP	prolactin induced protein	HGNC:8993	GTTGGGGGCCAACAAAGCTCAGG	1033628257	{0: 1, 1: 0, 2: 1, 3: 5, 4: 63}	seq_location_match	7	143132182	143132204	+	Human (GRCh38)	-14.1329	0.5389		0.254187	83	54	62
GGTTCTCTGCCTGCAGTTGG	Avana	PIP	prolactin induced protein	HGNC:8993	GGTTCTCTGCCTGCAGTTGGGGG	1033628255	{0: 1, 1: 0, 2: 1, 3: 28, 4: 260}	seq_location_match	7	143132167	143132189	+	Human (GRCh38)	-32.028			0.166468	52	55	66
AGAATTGAAAGAATGCATGG	Avana	PIP	prolactin induced protein	HGNC:8993	AGAATTGAAAGAATGCATGGTGG	1033628621	{0: 1, 1: 0, 2: 1, 3: 25, 4: 399}	seq_location_match	7	143135278	143135300	+	Human (GRCh38)		0.7545			51	75	27
GAACCAGGAGCAGGGTGGCA	Avana	PIP	prolactin induced protein	HGNC:8993	GAACCAGGAGCAGGGTGGCAGGG	1033628246	{0: 1, 1: 0, 2: 5, 3: 46, 4: 491}	seq_match	7	143132149	143132171	-	Human (GRCh38)					34	49	56
TCCTATACACAGACAAACGG	Avana	PIP4K2A	phosphatidylinositol-5-phosphate 4-kinase type 2 alpha	HGNC:8997	TCCTATACACAGACAAACGGTGG	1065125830	{0: 1, 1: 0, 2: 0, 3: 6, 4: 96}	seq_location_match	10	22573325	22573347	+	Human (GRCh38)	-0.0141251			0.660641	88	70	42
GCAGCTGAGCCCTTACCGAG	Avana	PIP4K2A	phosphatidylinositol-5-phosphate 4-kinase type 2 alpha	HGNC:8997	GCAGCTGAGCCCTTACCGAGTGG	1065140395	{0: 1, 1: 0, 2: 0, 3: 5, 4: 98}	seq_location_match	10	22714167	22714189	+	Human (GRCh38)	1.00574			0.308306	90	67	52
CATCTGGCATCAACATAACA	Avana	PIP4K2A	phosphatidylinositol-5-phosphate 4-kinase type 2 alpha	HGNC:8997	CATCTGGCATCAACATAACAGGG	1065129846	{0: 1, 1: 0, 2: 2, 3: 17, 4: 232}	seq_location_match	10	22609669	22609691	+	Human (GRCh38)	1.66779			0.254774	67	62	23
GTTTAAGGAATACTGCCCGA	Avana	PIP4K2A	phosphatidylinositol-5-phosphate 4-kinase type 2 alpha	HGNC:8997	GTTTAAGGAATACTGCCCGATGG	1065129652	{0: 1, 1: 0, 2: 0, 3: 6, 4: 53}	seq_location_match	10	22607977	22607999	-	Human (GRCh38)	1.1097	0.6691		0.218176	92	67	46
CATCCTGAAGAAATACCACC	Avana	PIP4K2A	phosphatidylinositol-5-phosphate 4-kinase type 2 alpha	HGNC:8997	CATCCTGAAGAAATACCACCAGG	1065127862	{0: 1, 1: 0, 2: 3, 3: 18, 4: 126}	seq_match	10	22591628	22591650	-	Human (GRCh38)					70	59	15
GCTCAGCGTCCTCATGTGGG	Avana	PIP4K2A	phosphatidylinositol-5-phosphate 4-kinase type 2 alpha	HGNC:8997	GCTCAGCGTCCTCATGTGGGGGG	1065140400	{0: 1, 1: 0, 2: 2, 3: 11, 4: 151}	seq_match	10	22714194	22714216	-	Human (GRCh38)					67	64	59
GGGCATGTACCGCCTGACCG	Avana	PIP4K2B	phosphatidylinositol-5-phosphate 4-kinase type 2 beta	HGNC:8998	GGGCATGTACCGCCTGACCGTGG	1147197824	{0: 1, 1: 0, 2: 0, 3: 1, 4: 27}	seq_location_match	17	38779463	38779485	-	Human (GRCh38)	-0.201849			0.689262	97	64	51
GTAGGTTTCCACACCATCCA	Avana	PIP4K2B	phosphatidylinositol-5-phosphate 4-kinase type 2 beta	HGNC:8998	GTAGGTTTCCACACCATCCACGG	1147197819	{0: 1, 1: 0, 2: 0, 3: 4, 4: 85}	seq_location_match	17	38779446	38779468	+	Human (GRCh38)	1.00693			0.39572	77	66	43
GAAGGTTTCGGAACACCATG	Avana	PIP4K2B	phosphatidylinositol-5-phosphate 4-kinase type 2 beta	HGNC:8998	GAAGGTTTCGGAACACCATGGGG	1147198622	{0: 1, 1: 0, 2: 0, 3: 8, 4: 71}	seq_location_match	17	38784278	38784300	+	Human (GRCh38)	1.335	0.7062		0.372654	79	71	47
GTTTAAGGAGTATTGCCCCA	Avana	PIP4K2B	phosphatidylinositol-5-phosphate 4-kinase type 2 beta	HGNC:8998	GTTTAAGGAGTATTGCCCCATGG	1147198623	{0: 1, 1: 0, 2: 0, 3: 8, 4: 94}	seq_location_match	17	38784293	38784315	-	Human (GRCh38)	1.28202			0.349578	75	60	57
AATACTCCTTAAACTTAAAG	Avana	PIP4K2B	phosphatidylinositol-5-phosphate 4-kinase type 2 beta	HGNC:8998	AATACTCCTTAAACTTAAAGCGG	1147198624	{0: 1, 1: 0, 2: 1, 3: 25, 4: 266}	seq_match	17	38784302	38784324	+	Human (GRCh38)					60	61	27
CAGTCTTGATGACAAAGCGC	Avana	PIP4K2B	phosphatidylinositol-5-phosphate 4-kinase type 2 beta	HGNC:8998	CAGTCTTGATGACAAAGCGCCGG	1147198006	{0: 1, 1: 0, 2: 0, 3: 5, 4: 75}	seq_match	17	38780505	38780527	+	Human (GRCh38)					89	66	35
ACAGGAACACACCCACCAGC	Avana	PIP4K2C	phosphatidylinositol-5-phosphate 4-kinase type 2 gamma	HGNC:23786	ACAGGAACACACCCACCAGCGGG	1097243371	{0: 1, 1: 0, 2: 1, 3: 23, 4: 313}	seq_location_match	12	57591424	57591446	-	Human (GRCh38)	1.18024			0.747043	57	55	41
GAAGGTGAAGGTGTTCCGGG	Avana	PIP4K2C	phosphatidylinositol-5-phosphate 4-kinase type 2 gamma	HGNC:23786	GAAGGTGAAGGTGTTCCGGGCGG	1097243365	{0: 1, 1: 0, 2: 1, 3: 9, 4: 163}	seq_location_match	12	57591397	57591419	+	Human (GRCh38)	1.05445			0.690168	83	73	75
GCTACCCTCTTCTTACCTTG	Avana	PIP4K2C	phosphatidylinositol-5-phosphate 4-kinase type 2 gamma	HGNC:23786	GCTACCCTCTTCTTACCTTGAGG	1097244403	{0: 1, 1: 0, 2: 1, 3: 10, 4: 126}	seq_location_match	12	57599205	57599227	-	Human (GRCh38)	1.05321			0.56302	72	59	30
GCTGGCTTCCCGGGACACTA	Avana	PIP4K2C	phosphatidylinositol-5-phosphate 4-kinase type 2 gamma	HGNC:23786	GCTGGCTTCCCGGGACACTAGGG	1097244438	{0: 1, 1: 0, 2: 1, 3: 5, 4: 95}	seq_location_match	12	57599404	57599426	-	Human (GRCh38)	0.496783			0.465802	82	60	43
CGAAGCCGAAACCTGGGCCG	Avana	PIP4K2C	phosphatidylinositol-5-phosphate 4-kinase type 2 gamma	HGNC:23786	CGAAGCCGAAACCTGGGCCGGGG	1097243353	{0: 1, 1: 0, 2: 0, 3: 5, 4: 65}	seq_match	12	57591340	57591362	-	Human (GRCh38)					80	52	51
TGCTGTCGCCGCCGATACCG	Avana	PIP4K2C	phosphatidylinositol-5-phosphate 4-kinase type 2 gamma	HGNC:23786	TGCTGTCGCCGCCGATACCGTGG	1097243348	{0: 1, 1: 0, 2: 0, 3: 2, 4: 35}	seq_match	12	57591315	57591337	-	Human (GRCh38)					97	58	47
GCATGTTTACCGGCTCCGTA	Avana	PIP4P1	phosphatidylinositol-4,5-bisphosphate 4-phosphatase 1	HGNC:19299	GCATGTTTACCGGCTCCGTACGG	1114193966	{0: 1, 1: 0, 2: 0, 3: 0, 4: 17}	seq_location_match	14	20461174	20461196	+	Human (GRCh38)	-0.893036			0.710056	98	59	43
GCATTTCCCCCGTTTCCCGA	Avana	PIP4P1	phosphatidylinositol-4,5-bisphosphate 4-phosphatase 1	HGNC:19299	GCATTTCCCCCGTTTCCCGAGGG	1114193877	{0: 1, 1: 0, 2: 0, 3: 3, 4: 48}	seq_location_match	14	20460824	20460846	-	Human (GRCh38)	1.24361			0.580481	93	53	38
TCTGCAAAGTGACATCCCAA	Avana	PIP4P1	phosphatidylinositol-4,5-bisphosphate 4-phosphatase 1	HGNC:19299	TCTGCAAAGTGACATCCCAACGG	1114193782	{0: 1, 1: 0, 2: 1, 3: 23, 4: 207}	seq_location_match	14	20460215	20460237	-	Human (GRCh38)	0.537539	0.7018		0.505952	71	70	61
CTGCCAATCTCTCATCAACG	Avana	PIP4P1	phosphatidylinositol-4,5-bisphosphate 4-phosphatase 1	HGNC:19299	CTGCCAATCTCTCATCAACGTGG	1114193843	{0: 1, 1: 0, 2: 0, 3: 7, 4: 62}	seq_location_match	14	20460708	20460730	-	Human (GRCh38)	3.54958			0.275244	91	68	43
AGATAAGGAGACAGTTACAG	Avana	PIP4P1	phosphatidylinositol-4,5-bisphosphate 4-phosphatase 1	HGNC:19299	AGATAAGGAGACAGTTACAGGGG	1114193786	{0: 1, 1: 0, 2: 3, 3: 31, 4: 435}	seq_match	14	20460235	20460257	+	Human (GRCh38)					47	73	61
GATGGGCTCAGACAGCAGCG	Avana	PIP4P1	phosphatidylinositol-4,5-bisphosphate 4-phosphatase 1	HGNC:19299	GATGGGCTCAGACAGCAGCGGGG	1114194006	{0: 1, 1: 0, 2: 0, 3: 9, 4: 167}	seq_location_match	14	20461281	20461303	+	Human (GRCh38)					73	79	55
GCTTTCTTGCAAGTACGGTG	Avana	PIP4P2	phosphatidylinositol-4,5-bisphosphate 4-phosphatase 2	HGNC:25452	GCTTTCTTGCAAGTACGGTGGGG	1044340400	{0: 1, 1: 0, 2: 0, 3: 1, 4: 50}	seq_location_match	8	91040654	91040676	+	Human (GRCh38)	0.145172			0.592345	94	60	44
CATATTTCTTGCCTGTTGGG	Avana	PIP4P2	phosphatidylinositol-4,5-bisphosphate 4-phosphatase 2	HGNC:25452	CATATTTCTTGCCTGTTGGGGGG	1044338636	{0: 1, 1: 0, 2: 0, 3: 17, 4: 179}	seq_location_match	8	91020230	91020252	+	Human (GRCh38)	0.7634			0.499857	64	53	51
GCAATGGCTGTATATGGAGG	Avana	PIP4P2	phosphatidylinositol-4,5-bisphosphate 4-phosphatase 2	HGNC:25452	GCAATGGCTGTATATGGAGGTGG	1044338700	{0: 1, 1: 0, 2: 2, 3: 26, 4: 141}	seq_location_match	8	91021374	91021396	+	Human (GRCh38)	1.2668			0.340428	67	51	52
ACTGGCGTCTGGACTGGCAA	Avana	PIP4P2	phosphatidylinositol-4,5-bisphosphate 4-phosphatase 2	HGNC:25452	ACTGGCGTCTGGACTGGCAATGG	1044338697	{0: 1, 1: 0, 2: 1, 3: 9, 4: 109}	seq_location_match	8	91021358	91021380	+	Human (GRCh38)	1.76423			0.29911	81	57	57
AAATGAGAAGACAATTACAA	Avana	PIP4P2	phosphatidylinositol-4,5-bisphosphate 4-phosphatase 2	HGNC:25452	AAATGAGAAGACAATTACAAGGG	1044338631	{0: 1, 1: 0, 2: 4, 3: 58, 4: 685}	seq_match	8	91020200	91020222	+	Human (GRCh38)					37	70	50
CTGCTTTCTTGCAAGTACGG	Avana	PIP4P2	phosphatidylinositol-4,5-bisphosphate 4-phosphatase 2	HGNC:25452	CTGCTTTCTTGCAAGTACGGTGG	1044340398	{0: 1, 1: 0, 2: 1, 3: 6, 4: 137}	seq_match	8	91040652	91040674	+	Human (GRCh38)					88	48	53
ATTTAGGCAGCAAAGTCCGA	Avana	PIP5K1A	phosphatidylinositol-4-phosphate 5-kinase type 1 alpha	HGNC:8994	ATTTAGGCAGCAAAGTCCGAGGG	1072290540	{0: 3, 1: 0, 2: 0, 3: 2, 4: 83}	seq_location_match	10	93960880	93960902	+	Human (GRCh38)	1.30987			0.918138	0	62	38
CCTCATGCAAGATTTCTACG	Avana	PIP5K1A	phosphatidylinositol-4-phosphate 5-kinase type 1 alpha	HGNC:8994	CCTCATGCAAGATTTCTACGTGG	914838931	{0: 2, 1: 0, 2: 3, 3: 5, 4: 67}	seq_location_match	1	151231757	151231779	+	Human (GRCh38)	0.798385			0.908813	0	74	29
GTCATTGTAGTGATGAGCAG	Avana	PIP5K1A	phosphatidylinositol-4-phosphate 5-kinase type 1 alpha	HGNC:8994	GTCATTGTAGTGATGAGCAGGGG	914838998	{0: 1, 1: 2, 2: 1, 3: 8, 4: 139}	seq_location_match	1	151232265	151232287	-	Human (GRCh38)	2.9337			0.85959	29	67	49
GCTGCTTCCAGGATACTACA	Avana	PIP5K1A	phosphatidylinositol-4-phosphate 5-kinase type 1 alpha	HGNC:8994	GCTGCTTCCAGGATACTACATGG	914839048	{0: 1, 1: 0, 2: 0, 3: 27, 4: 119}	seq_location_match	1	151232682	151232704	+	Human (GRCh38)	-0.933699			0.255356	76	67	32
GACAGTCCAACATAAAGAGG	Avana	PIP5K1A	phosphatidylinositol-4-phosphate 5-kinase type 1 alpha	HGNC:8994	GACAGTCCAACATAAAGAGGCGG	914839045	{0: 1, 1: 1, 2: 2, 3: 6, 4: 121}	seq_location_match	1	151232646	151232668	+	Human (GRCh38)		0.6229			42	62	63
TTACCAAGTAATCATCGGGC	Avana	PIP5K1A	phosphatidylinositol-4-phosphate 5-kinase type 1 alpha	HGNC:8994	TTACCAAGTAATCATCGGGCCGG	914839011	{0: 1, 1: 1, 2: 0, 3: 2, 4: 38}	seq_location_match	1	151232347	151232369	-	Human (GRCh38)					67	60	37
ACAAGGATCCACTGGCTCCA	Avana	PIP5K1B	phosphatidylinositol-4-phosphate 5-kinase type 1 beta	HGNC:8995	ACAAGGATCCACTGGCTCCAGGG	1054749407	{0: 1, 1: 0, 2: 1, 3: 8, 4: 105}	seq_location_match	9	68889019	68889041	-	Human (GRCh38)	0.354726			0.431171	75	53	45
GCTACTGCCAGGCTATTACA	Avana	PIP5K1B	phosphatidylinositol-4-phosphate 5-kinase type 1 beta	HGNC:8995	GCTACTGCCAGGCTATTACATGG	1054749413	{0: 1, 1: 0, 2: 1, 3: 3, 4: 60}	seq_location_match	9	68889112	68889134	+	Human (GRCh38)	1.53195	0.6214		0.406408	91	62	31
GCTGGGAATAGGATACACAG	Avana	PIP5K1B	phosphatidylinositol-4-phosphate 5-kinase type 1 beta	HGNC:8995	GCTGGGAATAGGATACACAGTGG	1054746945	{0: 1, 1: 0, 2: 0, 3: 21, 4: 221}	seq_location_match	9	68863869	68863891	+	Human (GRCh38)	1.09352			0.214783	69	80	49
GTCTGGGTAGTGATGTGCTG	Avana	PIP5K1B	phosphatidylinositol-4-phosphate 5-kinase type 1 beta	HGNC:8995	GTCTGGGTAGTGATGTGCTGGGG	1054748167	{0: 1, 1: 0, 2: 2, 3: 18, 4: 183}	seq_location_match	9	68876694	68876716	-	Human (GRCh38)	0.944252			0.212745	64	70	51
CTAATAGAACTGTCTAACCC	Avana	PIP5K1B	phosphatidylinositol-4-phosphate 5-kinase type 1 beta	HGNC:8995	CTAATAGAACTGTCTAACCCTGG	1054749405	{0: 1, 1: 0, 2: 0, 3: 4, 4: 66}	seq_location_match	9	68889002	68889024	+	Human (GRCh38)					85	63	6
CTGTATTGTATGCAATCAGG	Avana	PIP5K1B	phosphatidylinositol-4-phosphate 5-kinase type 1 beta	HGNC:8995	CTGTATTGTATGCAATCAGGAGG	1054749847	{0: 1, 1: 0, 2: 0, 3: 7, 4: 106}	seq_match	9	68894384	68894406	+	Human (GRCh38)					82	66	66
AGGTGCATCTTGACCACGCG	Avana	PIP5K1C	phosphatidylinositol-4-phosphate 5-kinase type 1 gamma	HGNC:8996	AGGTGCATCTTGACCACGCGGGG	1161323823	{0: 1, 1: 0, 2: 0, 3: 4, 4: 41}	seq_location_match	19	3653462	3653484	+	Human (GRCh38)	2.43062			0.462055	92	58	69
TGTTGTTCATGACCACGACG	Avana	PIP5K1C	phosphatidylinositol-4-phosphate 5-kinase type 1 gamma	HGNC:8996	TGTTGTTCATGACCACGACGCGG	1161323826	{0: 1, 1: 0, 2: 0, 3: 2, 4: 35}	seq_location_match	19	3653490	3653512	+	Human (GRCh38)	3.01887	0.7687		0.436418	95	77	46
GCTCATGCAGGACTTCTACG	Avana	PIP5K1C	phosphatidylinositol-4-phosphate 5-kinase type 1 gamma	HGNC:8996	GCTCATGCAGGACTTCTACGTGG	1161325517	{0: 1, 1: 0, 2: 0, 3: 9, 4: 152}	seq_location_match	19	3661893	3661915	-	Human (GRCh38)	5.32388			0.314175	71	75	28
AGAACCTCAACCAGAACCCG	Avana	PIP5K1C	phosphatidylinositol-4-phosphate 5-kinase type 1 gamma	HGNC:8996	AGAACCTCAACCAGAACCCGCGG	1161323841	{0: 1, 1: 1, 2: 1, 3: 12, 4: 82}	seq_match	19	3653569	3653591	-	Human (GRCh38)	-13.6723				57	66	47
GCTGGGCATCGGCTACACCG	Avana	PIP5K1C	phosphatidylinositol-4-phosphate 5-kinase type 1 gamma	HGNC:8996	GCTGGGCATCGGCTACACCGTGG	1161325526	{0: 1, 1: 0, 2: 1, 3: 6, 4: 77}	seq_match	19	3661947	3661969	-	Human (GRCh38)					88	65	40
TCAAGGGCTCCACCTACAAG	Avana	PIP5K1C	phosphatidylinositol-4-phosphate 5-kinase type 1 gamma	HGNC:8996	TCAAGGGCTCCACCTACAAGCGG	1161323816	{0: 1, 1: 0, 2: 0, 3: 8, 4: 86}	seq_match	19	3653428	3653450	-	Human (GRCh38)					84	68	43
CCAGCACGTTGAGCTCCCGG	Avana	PIP5KL1	phosphatidylinositol-4-phosphate 5-kinase like 1	HGNC:28711	CCAGCACGTTGAGCTCCCGGAGG	1061005231	{0: 1, 1: 0, 2: 0, 3: 9, 4: 98}	seq_location_match	9	127925189	127925211	+	Human (GRCh38)	-2.96634			0.818866	82	74	62
CCTTCAGCACCAGAACAAGG	Avana	PIP5KL1	phosphatidylinositol-4-phosphate 5-kinase like 1	HGNC:28711	CCTTCAGCACCAGAACAAGGGGG	1061005348	{0: 1, 1: 0, 2: 1, 3: 9, 4: 193}	seq_location_match	9	127925900	127925922	+	Human (GRCh38)	1.13111			0.48845	66	77	57
CCGCCGGCCGCATCTCCGAG	Avana	PIP5KL1	phosphatidylinositol-4-phosphate 5-kinase like 1	HGNC:28711	CCGCCGGCCGCATCTCCGAGAGG	1061005575	{0: 1, 1: 0, 2: 0, 3: 4, 4: 42}	seq_location_match	9	127927152	127927174	-	Human (GRCh38)	1.52689			0.368323	93	72	60
GTATGACATCAAAGGCTGCG	Avana	PIP5KL1	phosphatidylinositol-4-phosphate 5-kinase like 1	HGNC:28711	GTATGACATCAAAGGCTGCGAGG	1061005361	{0: 1, 1: 0, 2: 0, 3: 4, 4: 50}	seq_location_match	9	127925957	127925979	-	Human (GRCh38)	2.99233			0.320338	87	71	24
CAGAGCGTCTTCTACCCCGC	Avana	PIP5KL1	phosphatidylinositol-4-phosphate 5-kinase like 1	HGNC:28711	CAGAGCGTCTTCTACCCCGCCGG	1061005579	{0: 1, 1: 0, 2: 0, 3: 3, 4: 48}	seq_match	9	127927168	127927190	-	Human (GRCh38)					94	66	67
GACGTTGGAAGGCTATCAGG	Avana	PIP5KL1	phosphatidylinositol-4-phosphate 5-kinase like 1	HGNC:28711	GACGTTGGAAGGCTATCAGGAGG	1061005228	{0: 1, 1: 0, 2: 0, 3: 4, 4: 70}	seq_match	9	127925159	127925181	+	Human (GRCh38)					85	67	78
CTAGGAGGCATAGTGCGTGA	Avana	PIPOX	pipecolic acid and sarcosine oxidase	HGNC:17804	CTAGGAGGCATAGTGCGTGACGG	1145986955	{0: 1, 1: 0, 2: 0, 3: 4, 4: 59}	seq_location_match	17	29053428	29053450	+	Human (GRCh38)	-2.26097			0.793528	91	67	71
ACAAAGCCGGATAATCCGAA	Avana	PIPOX	pipecolic acid and sarcosine oxidase	HGNC:17804	ACAAAGCCGGATAATCCGAAAGG	1145985721	{0: 1, 1: 0, 2: 0, 3: 1, 4: 33}	seq_location_match	17	29044894	29044916	+	Human (GRCh38)	0.150356	0.6686		0.560383	97	67	48
TTCTTTCTACCACACTCCCG	Avana	PIPOX	pipecolic acid and sarcosine oxidase	HGNC:17804	TTCTTTCTACCACACTCCCGAGG	1145985713	{0: 1, 1: 0, 2: 0, 3: 12, 4: 113}	seq_location_match	17	29044859	29044881	+	Human (GRCh38)	2.24347			0.481836	85	64	42
GATCCCCGCCCCAATCACAA	Avana	PIPOX	pipecolic acid and sarcosine oxidase	HGNC:17804	GATCCCCGCCCCAATCACAATGG	1145985508	{0: 1, 1: 0, 2: 0, 3: 5, 4: 62}	seq_location_match	17	29043254	29043276	-	Human (GRCh38)	3.07949			0.319266	80	67	36
CCAAATATTCGGTTGCCCAG	Avana	PIPOX	pipecolic acid and sarcosine oxidase	HGNC:17804	CCAAATATTCGGTTGCCCAGGGG	1145986885	{0: 1, 1: 0, 2: 0, 3: 2, 4: 42}	seq_match	17	29053044	29053066	+	Human (GRCh38)					93	63	54
GCTATACGACATTACCTGCA	Avana	PIPOX	pipecolic acid and sarcosine oxidase	HGNC:17804	GCTATACGACATTACCTGCAGGG	1145986899	{0: 1, 1: 0, 2: 0, 3: 0, 4: 35}	seq_location_match	17	29053126	29053148	-	Human (GRCh38)					94	67	35
GAGAAGCATTGGCAGACCCG	Avana	PIR	pirin	HGNC:30048	GAGAAGCATTGGCAGACCCGAGG	1187031288	{0: 1, 1: 0, 2: 0, 3: 5, 4: 87}	seq_location_match	X	15491161	15491183	-	Human (GRCh38)				0.604278	86	66	56
GCGAGGGTCCGGAGAAGCAT	Avana	PIR	pirin	HGNC:30048	GCGAGGGTCCGGAGAAGCATTGG	1187031290	{0: 1, 1: 0, 2: 0, 3: 7, 4: 60}	seq_location_match	X	15491172	15491194	-	Human (GRCh38)				0.36204	83	51	77
CTGTTTGATGAATTTAAAGG	Avana	PIR	pirin	HGNC:30048	CTGTTTGATGAATTTAAAGGAGG	1187030251	{0: 1, 1: 0, 2: 1, 3: 28, 4: 268}	seq_match	X	15479775	15479797	-	Human (GRCh38)				0.325152	52	59	61
CCATGCTGCCCCCTTCCAGG	Avana	PIR	pirin	HGNC:30048	CCATGCTGCCCCCTTCCAGGAGG	1187028412	{0: 1, 1: 0, 2: 2, 3: 31, 4: 294}	seq_match	X	15459710	15459732	+	Human (GRCh38)				0.2332	55	64	48
GTATCCTACCTCCTGGAAGG	Avana	PIR	pirin	HGNC:30048	GTATCCTACCTCCTGGAAGGGGG	1187028414	{0: 1, 1: 0, 2: 0, 3: 6, 4: 88}	seq_match	X	15459718	15459740	-	Human (GRCh38)					74	66	58
TTTAAAGGAGGTAGACCAGG	Avana	PIR	pirin	HGNC:30048	TTTAAAGGAGGTAGACCAGGAGG	1187030249	{0: 1, 1: 0, 2: 2, 3: 19, 4: 190}	seq_location_match	X	15479763	15479785	-	Human (GRCh38)					62	68	62
CATCGACCTCTAGAACCTTG	Avana	PIRT	phosphoinositide interacting regulator of transient receptor potential channels	HGNC:37239	CATCGACCTCTAGAACCTTGGGG	1143975398	{0: 1, 1: 0, 2: 0, 3: 3, 4: 53}	seq_location_match	17	10825606	10825628	+	Human (GRCh38)	-0.339996	0.6712		0.629262	84	67	37
GCTCCTGGAGCTGATGCACA	Avana	PIRT	phosphoinositide interacting regulator of transient receptor potential channels	HGNC:37239	GCTCCTGGAGCTGATGCACAGGG	1143975385	{0: 1, 1: 0, 2: 0, 3: 28, 4: 284}	seq_location_match	17	10825535	10825557	+	Human (GRCh38)	5.93403			0.365352	63	60	54
ATCGTTATCATGTCAGTGGG	Avana	PIRT	phosphoinositide interacting regulator of transient receptor potential channels	HGNC:37239	ATCGTTATCATGTCAGTGGGCGG	1143975367	{0: 1, 1: 0, 2: 0, 3: 6, 4: 50}	seq_location_match	17	10825458	10825480	-	Human (GRCh38)	6.35745			0.277631	84	63	71
GACGATGGAGACTCTCCCCA	Avana	PIRT	phosphoinositide interacting regulator of transient receptor potential channels	HGNC:37239	GACGATGGAGACTCTCCCCAAGG	1143975400	{0: 1, 1: 0, 2: 1, 3: 8, 4: 82}	seq_match	17	10825621	10825643	-	Human (GRCh38)	-15.1395				69	64	51
GATTTCCCAGTTACTCCTGG	Avana	PIRT	phosphoinositide interacting regulator of transient receptor potential channels	HGNC:37239	GATTTCCCAGTTACTCCTGGGGG	1143975376	{0: 1, 1: 0, 2: 1, 3: 11, 4: 177}	seq_location_match	17	10825493	10825515	+	Human (GRCh38)					63	61	50
TGAGAAGTCTCCAGAAGCCA	Avana	PIRT	phosphoinositide interacting regulator of transient receptor potential channels	HGNC:37239	TGAGAAGTCTCCAGAAGCCAAGG	1143975395	{0: 1, 1: 0, 2: 2, 3: 26, 4: 290}	seq_match	17	10825585	10825607	-	Human (GRCh38)					44	60	33
TGATGTGTCAGTCAGAGGCG	Avana	PISD	phosphatidylserine decarboxylase	HGNC:8999	TGATGTGTCAGTCAGAGGCGCGG	1182622508	{0: 1, 1: 0, 2: 1, 3: 7, 4: 134}	seq_location_match	22	31625792	31625814	-	Human (GRCh38)	1.2058			0.65761	76	66	58
CATCTCACCATTTCGCCGCG	Avana	PISD	phosphatidylserine decarboxylase	HGNC:8999	CATCTCACCATTTCGCCGCGCGG	1182622503	{0: 1, 1: 0, 2: 0, 3: 1, 4: 11}	seq_location_match	22	31625755	31625777	+	Human (GRCh38)	-3.13425			0.369592	99	58	37
GCAAGGACCAGAGCTCCGCG	Avana	PISD	phosphatidylserine decarboxylase	HGNC:8999	GCAAGGACCAGAGCTCCGCGCGG	1182622506	{0: 1, 1: 0, 2: 0, 3: 12, 4: 110}	seq_location_match	22	31625770	31625792	-	Human (GRCh38)	-2.56283			0.339472	83	67	43
GCCCTTCCAGATTAGCCCAT	Avana	PISD	phosphatidylserine decarboxylase	HGNC:8999	GCCCTTCCAGATTAGCCCATCGG	1182621593	{0: 1, 1: 0, 2: 0, 3: 3, 4: 76}	seq_match	22	31621460	31621482	-	Human (GRCh38)	15.2053				88	56	65
TGAGGATCCTTCCATCCGAT	Avana	PISD	phosphatidylserine decarboxylase	HGNC:8999	TGAGGATCCTTCCATCCGATGGG	1182621587	{0: 1, 1: 0, 2: 0, 3: 5, 4: 35}	seq_match	22	31621445	31621467	+	Human (GRCh38)					95	61	45
TTACGGGCCTCCATCCCACC	Avana	PISD	phosphatidylserine decarboxylase	HGNC:8999	TTACGGGCCTCCATCCCACCCGG	1182622046	{0: 1, 1: 0, 2: 0, 3: 5, 4: 132}	seq_match	22	31623689	31623711	+	Human (GRCh38)					56	57	61
ATGCCTTAACGAGAGCCGCG	Avana	PITHD1	PITH domain containing 1	HGNC:25022	ATGCCTTAACGAGAGCCGCGAGG	903497366	{0: 1, 1: 0, 2: 0, 3: 0, 4: 8}	seq_location_match	1	23778638	23778660	+	Human (GRCh38)	0.593622	0.6705		0.49126	98	67	42
GAGGAGCCGCCCGAGCAGCG	Avana	PITHD1	PITH domain containing 1	HGNC:25022	GAGGAGCCGCCCGAGCAGCGCGG	903497353	{0: 1, 1: 0, 2: 0, 3: 18, 4: 168}	seq_location_match	1	23778570	23778592	+	Human (GRCh38)	0.704388			0.419238	72	56	57
CCCACGGCTTGAAGACGCCG	Avana	PITHD1	PITH domain containing 1	HGNC:25022	CCCACGGCTTGAAGACGCCGCGG	903497373	{0: 1, 1: 0, 2: 0, 3: 3, 4: 54}	seq_location_match	1	23778668	23778690	-	Human (GRCh38)	1.33422			0.398232	92	71	34
CTTACAGTCTCATCTCAGAG	Avana	PITHD1	PITH domain containing 1	HGNC:25022	CTTACAGTCTCATCTCAGAGGGG	903497553	{0: 1, 1: 0, 2: 0, 3: 16, 4: 214}	seq_location_match	1	23779924	23779946	-	Human (GRCh38)	1.31966	0.7651		0.346521	46	77	46
GGGCGGCTCCTCCCGTTCGG	Avana	PITHD1	PITH domain containing 1	HGNC:25022	GGGCGGCTCCTCCCGTTCGGCGG	903497351	{0: 1, 1: 0, 2: 0, 3: 4, 4: 49}	seq_match	1	23778559	23778581	-	Human (GRCh38)					95	54	75
TGCCTTAACGAGAGCCGCGA	Avana	PITHD1	PITH domain containing 1	HGNC:25022	TGCCTTAACGAGAGCCGCGAGGG	903497367	{0: 1, 1: 0, 2: 0, 3: 0, 4: 19}	seq_match	1	23778639	23778661	+	Human (GRCh38)					98	55	64
GCCAGCATTCGAACAAACGT	Avana	PITPNA	phosphatidylinositol transfer protein alpha	HGNC:9001	GCCAGCATTCGAACAAACGTGGG	1142680965	{0: 1, 1: 0, 2: 0, 3: 1, 4: 37}	seq_location_match	17	1548358	1548380	+	Human (GRCh38)	-0.115112	0.7114		0.68649	94	71	33
AATGAGCCCTACGAGAAGGA	Avana	PITPNA	phosphatidylinositol transfer protein alpha	HGNC:9001	AATGAGCCCTACGAGAAGGACGG	1142681629	{0: 1, 1: 0, 2: 0, 3: 4, 4: 97}	seq_location_match	17	1553046	1553068	-	Human (GRCh38)	1.43591	0.6666		0.335456	83	67	57
GTTCGAATGCTGGCCCCAGA	Avana	PITPNA	phosphatidylinositol transfer protein alpha	HGNC:9001	GTTCGAATGCTGGCCCCAGAGGG	1142680962	{0: 1, 1: 0, 2: 0, 3: 10, 4: 63}	seq_location_match	17	1548349	1548371	-	Human (GRCh38)	1.18965			0.273442	75	54	59
GCCTGAGGCGTGGAAACACG	Avana	PITPNA	phosphatidylinositol transfer protein alpha	HGNC:9001	GCCTGAGGCGTGGAAACACGTGG	1142679601	{0: 1, 1: 0, 2: 0, 3: 11, 4: 80}	seq_location_match	17	1538916	1538938	-	Human (GRCh38)	1.03675	0.5992		0.268084	83	60	54
ACAAGATCTACCACCTGCAG	Avana	PITPNA	phosphatidylinositol transfer protein alpha	HGNC:9001	ACAAGATCTACCACCTGCAGAGG	1142681624	{0: 1, 1: 0, 2: 2, 3: 10, 4: 102}	seq_match	17	1553003	1553025	-	Human (GRCh38)					66	65	56
CCTCATCTACAGACACAGGC	Avana	PITPNA	phosphatidylinositol transfer protein alpha	HGNC:9001	CCTCATCTACAGACACAGGCAGG	1142682490	{0: 1, 1: 0, 2: 2, 3: 18, 4: 192}	seq_match	17	1558528	1558550	+	Human (GRCh38)					63	57	22
GTGAGGATGATTGCTCCCGA	Avana	PITPNB	phosphatidylinositol transfer protein beta	HGNC:9002	GTGAGGATGATTGCTCCCGAGGG	1182135417	{0: 1, 1: 0, 2: 1, 3: 3, 4: 51}	seq_location_match	22	27897854	27897876	-	Human (GRCh38)	0.292264	0.6095		0.673774	91	61	73
GCAAAGTGCCTGCATTCGTG	Avana	PITPNB	phosphatidylinositol transfer protein beta	HGNC:9002	GCAAAGTGCCTGCATTCGTGAGG	1182135420	{0: 1, 1: 0, 2: 0, 3: 4, 4: 82}	seq_location_match	22	27897871	27897893	-	Human (GRCh38)	0.604485			0.433558	90	65	45
CAGAACATGGCAAAACCACA	Avana	PITPNB	phosphatidylinositol transfer protein beta	HGNC:9002	CAGAACATGGCAAAACCACACGG	1182136919	{0: 1, 1: 0, 2: 0, 3: 31, 4: 330}	seq_location_match	22	27914325	27914347	+	Human (GRCh38)	1.40826			0.269423	46	65	41
GGCTTTCTCATGAAACACCA	Avana	PITPNB	phosphatidylinositol transfer protein beta	HGNC:9002	GGCTTTCTCATGAAACACCAAGG	1182135413	{0: 1, 1: 0, 2: 0, 3: 13, 4: 187}	seq_location_match	22	27897829	27897851	+	Human (GRCh38)	1.66951			0.252387	71	67	33
AGTAAGAATGAGACTGGTGG	Avana	PITPNB	phosphatidylinositol transfer protein beta	HGNC:9002	AGTAAGAATGAGACTGGTGGTGG	1182136678	{0: 1, 1: 0, 2: 0, 3: 24, 4: 257}	seq_match	22	27911051	27911073	-	Human (GRCh38)					64	57	50
GCTTACTTGTTCTACAGTAG	Avana	PITPNB	phosphatidylinositol transfer protein beta	HGNC:9002	GCTTACTTGTTCTACAGTAGGGG	1182135410	{0: 1, 1: 0, 2: 0, 3: 12, 4: 73}	seq_location_match	22	27897795	27897817	+	Human (GRCh38)		0.6225			81	62	49
CGACAATGAAGCCAAAGACG	Avana	PITPNC1	phosphatidylinositol transfer protein cytoplasmic 1	HGNC:21045	CGACAATGAAGCCAAAGACGTGG	1150723359	{0: 1, 1: 0, 2: 0, 3: 4, 4: 73}	seq_location_match	17	67632148	67632170	+	Human (GRCh38)	-0.59348			0.705273	84	61	24
CCATGCTGCTGAAAGAGTAC	Avana	PITPNC1	phosphatidylinositol transfer protein cytoplasmic 1	HGNC:21045	CCATGCTGCTGAAAGAGTACCGG	1150692543	{0: 1, 1: 1, 2: 1, 3: 12, 4: 367}	seq_location_match	17	67378153	67378175	+	Human (GRCh38)	1.1942			0.321335	48	58	30
CCATGGTGAGGGTCCTCAAA	Avana	PITPNC1	phosphatidylinositol transfer protein cytoplasmic 1	HGNC:21045	CCATGGTGAGGGTCCTCAAAGGG	1150711306	{0: 1, 1: 0, 2: 0, 3: 14, 4: 107}	seq_location_match	17	67532889	67532911	-	Human (GRCh38)	1.07349			0.284702	76	54	51
ACTGCCCATTGCCATGGTGA	Avana	PITPNC1	phosphatidylinositol transfer protein cytoplasmic 1	HGNC:21045	ACTGCCCATTGCCATGGTGAGGG	1150711311	{0: 1, 1: 0, 2: 0, 3: 16, 4: 152}	seq_location_match	17	67532900	67532922	-	Human (GRCh38)	1.79042			0.255901	67	60	56
CATGCCGCTCACCGTAGACG	Avana	PITPNC1	phosphatidylinositol transfer protein cytoplasmic 1	HGNC:21045	CATGCCGCTCACCGTAGACGAGG	1150692545	{0: 1, 1: 0, 2: 0, 3: 3, 4: 19}	seq_match	17	67378181	67378203	+	Human (GRCh38)					98	63	35
GTTGAGATACACCCGCTTCT	Avana	PITPNC1	phosphatidylinositol transfer protein cytoplasmic 1	HGNC:21045	GTTGAGATACACCCGCTTCTCGG	1150711316	{0: 1, 1: 0, 2: 0, 3: 6, 4: 46}	seq_match	17	67532926	67532948	-	Human (GRCh38)					90	42	35
TGACCGAGTGATAAAGCCGG	Avana	PITPNM1	phosphatidylinositol transfer protein membrane associated 1	HGNC:9003	TGACCGAGTGATAAAGCCGGGGG	1084191622	{0: 1, 1: 0, 2: 0, 3: 3, 4: 27}	seq_location_match	11	67502006	67502028	+	Human (GRCh38)	2.74083			0.888763	95	70	79
GGATGAGTAGGAGGAACGGG	Avana	PITPNM1	phosphatidylinositol transfer protein membrane associated 1	HGNC:9003	GGATGAGTAGGAGGAACGGGAGG	1084191284	{0: 1, 1: 0, 2: 1, 3: 128, 4: 1493}	seq_location_match	11	67500105	67500127	+	Human (GRCh38)	1.24298			0.639142	22	63	71
GGATTCCTCTTCTACCTGCA	Avana	PITPNM1	phosphatidylinositol transfer protein membrane associated 1	HGNC:9003	GGATTCCTCTTCTACCTGCAGGG	1084191744	{0: 1, 1: 0, 2: 0, 3: 15, 4: 157}	seq_location_match	11	67502533	67502555	+	Human (GRCh38)	0.520386			0.586302	73	58	58
AGACTCTGAGAACAGCTCCG	Avana	PITPNM1	phosphatidylinositol transfer protein membrane associated 1	HGNC:9003	AGACTCTGAGAACAGCTCCGAGG	1084191239	{0: 1, 1: 0, 2: 0, 3: 12, 4: 142}	seq_location_match	11	67499935	67499957	-	Human (GRCh38)	-0.0309254			0.530564	75	71	36
GCCACAGAAAAAGAGCCGGG	Avana	PITPNM1	phosphatidylinositol transfer protein membrane associated 1	HGNC:9003	GCCACAGAAAAAGAGCCGGGAGG	1084191788	{0: 1, 1: 0, 2: 0, 3: 11, 4: 184}	seq_match	11	67502703	67502725	-	Human (GRCh38)					74	77	62
GTACTTGGAGACAAGGGCAT	Avana	PITPNM1	phosphatidylinositol transfer protein membrane associated 1	HGNC:9003	GTACTTGGAGACAAGGGCATAGG	1084190978	{0: 1, 1: 0, 2: 1, 3: 15, 4: 200}	seq_match	11	67498592	67498614	+	Human (GRCh38)					69	62	63
AGACTCCTCCACCACCCGCA	Avana	PITPNM2	phosphatidylinositol transfer protein membrane associated 2	HGNC:21044	AGACTCCTCCACCACCCGCAGGG	1103729044	{0: 1, 1: 0, 2: 0, 3: 11, 4: 142}	seq_location_match	12	123013857	123013879	+	Human (GRCh38)	-0.490088			0.661083	74	57	61
CCTGTGCTACAGTAACCAGC	Avana	PITPNM2	phosphatidylinositol transfer protein membrane associated 2	HGNC:21044	CCTGTGCTACAGTAACCAGCCGG	1103725707	{0: 1, 1: 0, 2: 0, 3: 13, 4: 117}	seq_location_match	12	122996508	122996530	-	Human (GRCh38)	0.922929			0.591881	82	65	48
GCAGATGGTCTGTACCGCCA	Avana	PITPNM2	phosphatidylinositol transfer protein membrane associated 2	HGNC:21044	GCAGATGGTCTGTACCGCCAGGG	1103726713	{0: 1, 1: 0, 2: 0, 3: 4, 4: 58}	seq_location_match	12	123000830	123000852	-	Human (GRCh38)	1.12277			0.539577	91	61	64
GGAGCAGCTGAACATCATAG	Avana	PITPNM2	phosphatidylinositol transfer protein membrane associated 2	HGNC:21044	GGAGCAGCTGAACATCATAGAGG	1103726701	{0: 1, 1: 0, 2: 1, 3: 10, 4: 150}	seq_location_match	12	123000777	123000799	-	Human (GRCh38)	2.35298			0.380989	78	71	43
GATGAGTTCTTCGATGCGCA	Avana	PITPNM2	phosphatidylinositol transfer protein membrane associated 2	HGNC:21044	GATGAGTTCTTCGATGCGCACGG	1103727280	{0: 1, 1: 0, 2: 0, 3: 2, 4: 38}	seq_match	12	123004393	123004415	-	Human (GRCh38)					94	64	50
GCATGCAGTCCAAGATCGAG	Avana	PITPNM2	phosphatidylinositol transfer protein membrane associated 2	HGNC:21044	GCATGCAGTCCAAGATCGAGAGG	1103728281	{0: 1, 1: 0, 2: 0, 3: 4, 4: 93}	seq_match	12	123009866	123009888	-	Human (GRCh38)					83	67	32
GGATGAGTCTGAGACCCCGG	Avana	PITPNM3	PITPNM family member 3	HGNC:21043	GGATGAGTCTGAGACCCCGGCGG	1143377356	{0: 1, 1: 0, 2: 2, 3: 12, 4: 163}	seq_location_match	17	6474561	6474583	-	Human (GRCh38)	-6.57952			0.834243	74	76	79
GCAACATTGACATCTCCAGT	Avana	PITPNM3	PITPNM family member 3	HGNC:21043	GCAACATTGACATCTCCAGTGGG	1143377697	{0: 1, 1: 0, 2: 0, 3: 6, 4: 115}	seq_location_match	17	6477130	6477152	-	Human (GRCh38)	0.390867	0.6912		0.584127	75	69	25
CGAGATCCACGAAGACAGCG	Avana	PITPNM3	PITPNM family member 3	HGNC:21043	CGAGATCCACGAAGACAGCGAGG	1143379017	{0: 1, 1: 0, 2: 0, 3: 7, 4: 40}	seq_location_match	17	6484215	6484237	-	Human (GRCh38)	3.2778			0.277542	88	67	36
GGGTTTCCTTGAGAAGACAG	Avana	PITPNM3	PITPNM family member 3	HGNC:21043	GGGTTTCCTTGAGAAGACAGAGG	1143379025	{0: 1, 1: 0, 2: 1, 3: 20, 4: 210}	seq_location_match	17	6484258	6484280	-	Human (GRCh38)	3.57352			0.155912	54	69	67
ACAGGGGAAGGGCGGCCAGA	Avana	PITPNM3	PITPNM family member 3	HGNC:21043	ACAGGGGAAGGGCGGCCAGAGGG	1143378005	{0: 1, 1: 0, 2: 2, 3: 22, 4: 321}	seq_match	17	6478660	6478682	+	Human (GRCh38)					62	52	67
GCTGGAGCCCAAGTTCCACC	Avana	PITPNM3	PITPNM family member 3	HGNC:21043	GCTGGAGCCCAAGTTCCACCTGG	1143376987	{0: 1, 1: 0, 2: 1, 3: 21, 4: 195}	seq_match	17	6472723	6472745	-	Human (GRCh38)					72	55	15
CTAGATATAATGGCTACACG	Avana	PITRM1	pitrilysin metallopeptidase 1	HGNC:17663	CTAGATATAATGGCTACACGAGG	1063128603	{0: 1, 1: 0, 2: 0, 3: 2, 4: 30}	seq_location_match	10	3158135	3158157	-	Human (GRCh38)	1.01942			0.755292	93	62	30
CCAACTTCAAGAGCTCCACA	Avana	PITRM1	pitrilysin metallopeptidase 1	HGNC:17663	CCAACTTCAAGAGCTCCACAGGG	1063128495	{0: 1, 1: 0, 2: 1, 3: 20, 4: 198}	seq_location_match	10	3157010	3157032	+	Human (GRCh38)	1.17861			0.656986	67	68	28
GCATCTGAAACAAATTCACG	Avana	PITRM1	pitrilysin metallopeptidase 1	HGNC:17663	GCATCTGAAACAAATTCACGAGG	1063128855	{0: 1, 1: 0, 2: 0, 3: 4, 4: 121}	seq_location_match	10	3160275	3160297	-	Human (GRCh38)	0.796667			0.638347	77	72	6
GAAAATTGAACCAAGCACCG	Avana	PITRM1	pitrilysin metallopeptidase 1	HGNC:17663	GAAAATTGAACCAAGCACCGTGG	1063128853	{0: 1, 1: 0, 2: 0, 3: 8, 4: 181}	seq_location_match	10	3160233	3160255	-	Human (GRCh38)	0.988819	0.7494		0.634369	75	75	25
GCACTCACAGGCTTGTCCCA	Avana	PITRM1	pitrilysin metallopeptidase 1	HGNC:17663	GCACTCACAGGCTTGTCCCAGGG	1063128847	{0: 1, 1: 0, 2: 0, 3: 17, 4: 180}	seq_match	10	3160196	3160218	+	Human (GRCh38)					68	50	52
TGGCATCCAAATACACCGAG	Avana	PITRM1	pitrilysin metallopeptidase 1	HGNC:17663	TGGCATCCAAATACACCGAGAGG	1063129467	{0: 1, 1: 0, 2: 1, 3: 6, 4: 111}	seq_location_match	10	3165447	3165469	+	Human (GRCh38)					89	71	54
ACTGCAGAGAAGGAGCGCGG	Avana	PITX1	paired like homeodomain 1	HGNC:9004	ACTGCAGAGAAGGAGCGCGGCGG	997583519	{0: 1, 1: 0, 2: 0, 3: 17, 4: 187}	seq_location_match	5	135031493	135031515	-	Human (GRCh38)	0.485398			0.644127	81	66	68
CCTACTGCAGAGAAGGAGCG	Avana	PITX1	paired like homeodomain 1	HGNC:9004	CCTACTGCAGAGAAGGAGCGCGG	997583520	{0: 1, 1: 0, 2: 0, 3: 14, 4: 220}	seq_location_match	5	135031496	135031518	-	Human (GRCh38)	1.07195			0.635304	65	71	49
CAGCCAAGAAGAAGAAGCAG	Avana	PITX1	paired like homeodomain 1	HGNC:9004	CAGCCAAGAAGAAGAAGCAGCGG	997583498	{0: 1, 1: 0, 2: 3, 3: 47, 4: 620}	seq_location_match	5	135031408	135031430	-	Human (GRCh38)	0.981505			0.620955	34	54	60
CTACCCCGACATGAGCATGA	Avana	PITX1	paired like homeodomain 1	HGNC:9004	CTACCCCGACATGAGCATGAGGG	997583488	{0: 1, 1: 0, 2: 0, 3: 1, 4: 53}	seq_location_match	5	135031320	135031342	-	Human (GRCh38)	1.35423			0.343661	88	67	41
AGTTCTCGAGCGGCTCGCGG	Avana	PITX1	paired like homeodomain 1	HGNC:9004	AGTTCTCGAGCGGCTCGCGGGGG	997583883	{0: 1, 1: 0, 2: 0, 3: 2, 4: 24}	seq_location_match	5	135033746	135033768	+	Human (GRCh38)					96	67	65
CCAAGAAGAAGAAGCAGCGG	Avana	PITX1	paired like homeodomain 1	HGNC:9004	CCAAGAAGAAGAAGCAGCGGCGG	997583496	{0: 1, 1: 0, 2: 3, 3: 41, 4: 563}	seq_match	5	135031405	135031427	-	Human (GRCh38)					44	49	60
AGAAAGATAAAAGCCAGCAG	Avana	PITX2	paired like homeodomain 2	HGNC:9005	AGAAAGATAAAAGCCAGCAGGGG	978618999	{0: 1, 1: 0, 2: 6, 3: 80, 4: 792}	seq_location_match	4	110621347	110621369	-	Human (GRCh38)	-0.362523			0.706903	30	70	52
CTAAGAAGAAGCGGCAAAGG	Avana	PITX2	paired like homeodomain 2	HGNC:9005	CTAAGAAGAAGCGGCAAAGGCGG	978618988	{0: 1, 1: 0, 2: 1, 3: 11, 4: 171}	seq_location_match	4	110621293	110621315	-	Human (GRCh38)	0.729927			0.504311	72	61	77
AGTTGTTGTAGGAATAGCCT	Avana	PITX2	paired like homeodomain 2	HGNC:9005	AGTTGTTGTAGGAATAGCCTGGG	978618505	{0: 1, 1: 0, 2: 1, 3: 9, 4: 104}	seq_location_match	4	110618544	110618566	+	Human (GRCh38)	1.51723			0.301062	78	60	43
TGCATGAGCCCATTGAACTG	Avana	PITX2	paired like homeodomain 2	HGNC:9005	TGCATGAGCCCATTGAACTGCGG	978618509	{0: 1, 1: 0, 2: 0, 3: 12, 4: 137}	seq_location_match	4	110618585	110618607	+	Human (GRCh38)	1.62106			0.275364	79	62	40
GTTCGCTGAAAAAGAAGCAG	Avana	PITX3	paired like homeodomain 3	HGNC:9006	GTTCGCTGAAAAAGAAGCAGCGG	1073266649	{0: 1, 1: 0, 2: 1, 3: 11, 4: 167}	seq_location_match	10	102231720	102231742	-	Human (GRCh38)	0.736392			0.660833	60	69	35
AGTTGCCGTACGAGTAGCCG	Avana	PITX3	paired like homeodomain 3	HGNC:9006	AGTTGCCGTACGAGTAGCCGGGG	1073266455	{0: 1, 1: 0, 2: 0, 3: 0, 4: 10}	seq_location_match	10	102230957	102230979	+	Human (GRCh38)	0.514627	0.68		0.592316	98	68	42
GCCAGCGTCTGACAGCGACA	Avana	PITX3	paired like homeodomain 3	HGNC:9006	GCCAGCGTCTGACAGCGACAGGG	1073266729	{0: 1, 1: 0, 2: 0, 3: 3, 4: 72}	seq_location_match	10	102232015	102232037	+	Human (GRCh38)	1.38203			0.436598	92	68	46
CGTGTGGACCAACCTCACCG	Avana	PITX3	paired like homeodomain 3	HGNC:9006	CGTGTGGACCAACCTCACCGAGG	1073266633	{0: 1, 1: 0, 2: 0, 3: 1, 4: 43}	seq_location_match	10	102231599	102231621	-	Human (GRCh38)	1.29805			0.428784	91	76	29
GCCTCGGCTTCGCTGCCCGG	Avana	PITX3	paired like homeodomain 3	HGNC:9006	GCCTCGGCTTCGCTGCCCGGCGG	1073266658	{0: 1, 1: 0, 2: 0, 3: 14, 4: 105}	seq_match	10	102231757	102231779	-	Human (GRCh38)					81	62	66
GCTATGCAAAGGCAGCTTCG	Avana	PITX3	paired like homeodomain 3	HGNC:9006	GCTATGCAAAGGCAGCTTCGCGG	1073266470	{0: 1, 1: 0, 2: 0, 3: 9, 4: 120}	seq_match	10	102231020	102231042	-	Human (GRCh38)					77	54	33
GCAGAGCTCAGGAATGAGCA	Avana	PIWIL1	piwi like RNA-mediated gene silencing 1	HGNC:9007	GCAGAGCTCAGGAATGAGCATGG	1104625927	{0: 1, 1: 0, 2: 1, 3: 25, 4: 377}	seq_location_match	12	130354631	130354653	-	Human (GRCh38)	-0.0536638			0.603804	51	64	43
TTATCGTTAGCAGAGAGAGG	Avana	PIWIL1	piwi like RNA-mediated gene silencing 1	HGNC:9007	TTATCGTTAGCAGAGAGAGGAGG	1104625079	{0: 1, 1: 0, 2: 0, 3: 9, 4: 117}	seq_location_match	12	130345782	130345804	+	Human (GRCh38)	0.412508			0.482184	69	68	42
GCTGCGCTGTCTCCTGACCG	Avana	PIWIL1	piwi like RNA-mediated gene silencing 1	HGNC:9007	GCTGCGCTGTCTCCTGACCGCGG	1104624802	{0: 1, 1: 0, 2: 0, 3: 7, 4: 134}	seq_location_match	12	130342630	130342652	-	Human (GRCh38)	1.44082			0.40232	79	59	49
GTTGAAAAAGAAGAGCTGAA	Avana	PIWIL1	piwi like RNA-mediated gene silencing 1	HGNC:9007	GTTGAAAAAGAAGAGCTGAACGG	1104625132	{0: 1, 1: 0, 2: 2, 3: 46, 4: 449}	seq_location_match	12	130346488	130346510	-	Human (GRCh38)	2.49369			0.143979	42	67	47
GAGGGGGAATTATTTGGCCG	Avana	PIWIL1	piwi like RNA-mediated gene silencing 1	HGNC:9007	GAGGGGGAATTATTTGGCCGTGG	1104624840	{0: 1, 1: 0, 2: 0, 3: 8, 4: 74}	seq_match	12	130343038	130343060	+	Human (GRCh38)					85	52	61
GCTGACATCCCGTCCCCAGT	Avana	PIWIL1	piwi like RNA-mediated gene silencing 1	HGNC:9007	GCTGACATCCCGTCCCCAGTGGG	1104625121	{0: 1, 1: 0, 2: 2, 3: 24, 4: 73}	seq_match	12	130346413	130346435	+	Human (GRCh38)					79	57	50
AAGCATTTCCCGTTTCAGAG	Avana	PIWIL2	piwi like RNA-mediated gene silencing 2	HGNC:17644	AAGCATTTCCCGTTTCAGAGGGG	1037845791	{0: 1, 1: 0, 2: 1, 3: 8, 4: 102}	seq_location_match	8	22281178	22281200	-	Human (GRCh38)	0.805345			0.555024	79	73	37
GATGCGTCTTTATTACCACT	Avana	PIWIL2	piwi like RNA-mediated gene silencing 2	HGNC:17644	GATGCGTCTTTATTACCACTGGG	1037846030	{0: 1, 1: 0, 2: 1, 3: 5, 4: 60}	seq_location_match	8	22283056	22283078	+	Human (GRCh38)	0.986746	0.6612		0.479699	84	66	42
GGTTTGGTCTCCATGTTCCG	Avana	PIWIL2	piwi like RNA-mediated gene silencing 2	HGNC:17644	GGTTTGGTCTCCATGTTCCGAGG	1037845783	{0: 1, 1: 0, 2: 0, 3: 5, 4: 59}	seq_location_match	8	22281129	22281151	+	Human (GRCh38)	0.922434			0.474575	88	64	34
GCATCCGAAGGACAGATGGA	Avana	PIWIL2	piwi like RNA-mediated gene silencing 2	HGNC:17644	GCATCCGAAGGACAGATGGAGGG	1037846778	{0: 1, 1: 0, 2: 0, 3: 9, 4: 144}	seq_location_match	8	22290262	22290284	+	Human (GRCh38)	1.46711			0.315021	68	67	38
ACCTTCAGCACACCGTCCCG	Avana	PIWIL2	piwi like RNA-mediated gene silencing 2	HGNC:17644	ACCTTCAGCACACCGTCCCGGGG	1037846040	{0: 1, 1: 0, 2: 0, 3: 3, 4: 51}	seq_match	8	22283125	22283147	+	Human (GRCh38)					95	62	44
GTTCCACAGTCAGGACCAGA	Avana	PIWIL2	piwi like RNA-mediated gene silencing 2	HGNC:17644	GTTCCACAGTCAGGACCAGAGGG	1037846060	{0: 1, 1: 0, 2: 2, 3: 9, 4: 144}	seq_match	8	22283208	22283230	-	Human (GRCh38)					67	66	47
CTTGTTGGTAGCTCTCCCTG	Avana	PIWIL3	piwi like RNA-mediated gene silencing 3	HGNC:18443	CTTGTTGGTAGCTCTCCCTGCGG	1181719405	{0: 1, 1: 0, 2: 1, 3: 11, 4: 135}	seq_location_match	22	24762436	24762458	+	Human (GRCh38)	7.97718			0.930655	66	77	68
GCTGCAGGAGGAAGTCCCAG	Avana	PIWIL3	piwi like RNA-mediated gene silencing 3	HGNC:18443	GCTGCAGGAGGAAGTCCCAGTGG	1181719057	{0: 1, 1: 0, 2: 3, 3: 40, 4: 344}	seq_location_match	22	24759929	24759951	-	Human (GRCh38)	0.965424			0.575376	49	73	60
ACTGAGGACGAGATATCACT	Avana	PIWIL3	piwi like RNA-mediated gene silencing 3	HGNC:18443	ACTGAGGACGAGATATCACTCGG	1181718693	{0: 1, 1: 0, 2: 0, 3: 0, 4: 81}	seq_location_match	22	24756643	24756665	+	Human (GRCh38)	-0.430808	0.6874		0.564964	87	69	50
TATCTCGGCCACTAAAAGAG	Avana	PIWIL3	piwi like RNA-mediated gene silencing 3	HGNC:18443	TATCTCGGCCACTAAAAGAGCGG	1181718681	{0: 1, 1: 0, 2: 0, 3: 2, 4: 61}	seq_location_match	22	24756491	24756513	-	Human (GRCh38)	-1.58103			0.549457	85	67	44
CCAGACAGGAAACATCCGAG	Avana	PIWIL3	piwi like RNA-mediated gene silencing 3	HGNC:18443	CCAGACAGGAAACATCCGAGAGG	1181718491	{0: 1, 1: 0, 2: 0, 3: 12, 4: 120}	seq_match	22	24754054	24754076	-	Human (GRCh38)					83	76	50
TTCAGGTTCAGAGGGTACAG	Avana	PIWIL3	piwi like RNA-mediated gene silencing 3	HGNC:18443	TTCAGGTTCAGAGGGTACAGTGG	1181718696	{0: 1, 1: 1, 2: 0, 3: 26, 4: 183}	seq_match	22	24756688	24756710	-	Human (GRCh38)					59	64	46
CATTCTACACACCAATGGCG	Avana	PIWIL4	piwi like RNA-mediated gene silencing 4	HGNC:18444	CATTCTACACACCAATGGCGAGG	1087120327	{0: 1, 1: 0, 2: 0, 3: 3, 4: 44}	seq_location_match	11	94567595	94567617	-	Human (GRCh38)	0.518018			0.573835	93	69	25
GCAGAGCTCAGGTATCAGGT	Avana	PIWIL4	piwi like RNA-mediated gene silencing 4	HGNC:18444	GCAGAGCTCAGGTATCAGGTGGG	1087122911	{0: 1, 1: 0, 2: 3, 3: 14, 4: 184}	seq_location_match	11	94593609	94593631	-	Human (GRCh38)	0.656148			0.404471	72	69	41
AATGGCAAACCCAGGCCAAA	Avana	PIWIL4	piwi like RNA-mediated gene silencing 4	HGNC:18444	AATGGCAAACCCAGGCCAAAGGG	1087122220	{0: 1, 1: 0, 2: 0, 3: 13, 4: 191}	seq_location_match	11	94587055	94587077	-	Human (GRCh38)	1.79853			0.251993	68	53	40
TTGTCAAGTGAAACTCAAAG	Avana	PIWIL4	piwi like RNA-mediated gene silencing 4	HGNC:18444	TTGTCAAGTGAAACTCAAAGAGG	1087121857	{0: 1, 1: 0, 2: 1, 3: 16, 4: 184}	seq_location_match	11	94583457	94583479	+	Human (GRCh38)	1.23834			0.176859	63	65	39
GGTGCCATCCCGCTTCTGAA	Avana	PIWIL4	piwi like RNA-mediated gene silencing 4	HGNC:18444	GGTGCCATCCCGCTTCTGAAAGG	1087122445	{0: 1, 1: 0, 2: 0, 3: 3, 4: 61}	seq_location_match	11	94589180	94589202	-	Human (GRCh38)					85	55	34
TGTCCATGTACCAAATTGGA	Avana	PIWIL4	piwi like RNA-mediated gene silencing 4	HGNC:18444	TGTCCATGTACCAAATTGGACGG	1087122079	{0: 1, 1: 0, 2: 1, 3: 7, 4: 90}	seq_location_match	11	94585459	94585481	+	Human (GRCh38)		0.6612			81	66	31
CCCCCAGTCAAACCACCAAG	Avana	PJA1	praja ring finger ubiquitin ligase 1	HGNC:16648	CCCCCAGTCAAACCACCAAGAGG	1192216502	{0: 1, 1: 0, 2: 1, 3: 10, 4: 100}	seq_match	X	69163038	69163060	-	Human (GRCh38)				0.393867	78	66	34
GTATGGCCCAATCCAACAGG	Avana	PJA1	praja ring finger ubiquitin ligase 1	HGNC:16648	GTATGGCCCAATCCAACAGGAGG	1192216527	{0: 1, 1: 0, 2: 0, 3: 7, 4: 53}	seq_match	X	69163192	69163214	-	Human (GRCh38)				0.309825	86	64	59
TATGGCCCAATCCAACAGGA	Avana	PJA1	praja ring finger ubiquitin ligase 1	HGNC:16648	TATGGCCCAATCCAACAGGAGGG	1192216526	{0: 1, 1: 0, 2: 0, 3: 9, 4: 122}	seq_location_match	X	69163191	69163213	-	Human (GRCh38)				0.297942	68	69	50
TTCTTGCCAGGCCATCCGAG	Avana	PJA1	praja ring finger ubiquitin ligase 1	HGNC:16648	TTCTTGCCAGGCCATCCGAGTGG	1192216394	{0: 1, 1: 0, 2: 0, 3: 4, 4: 86}	seq_location_match	X	69162320	69162342	+	Human (GRCh38)		0.6494		0.297308	85	65	45
GTGCGTCCAGAAGTCAGGGT	Avana	PJA1	praja ring finger ubiquitin ligase 1	HGNC:16648	GTGCGTCCAGAAGTCAGGGTCGG	1192216373	{0: 1, 1: 0, 2: 0, 3: 2, 4: 109}	seq_location_match	X	69162180	69162202	+	Human (GRCh38)		0.6392			79	64	67
TGCCACACAGTACTTCCAGG	Avana	PJA1	praja ring finger ubiquitin ligase 1	HGNC:16648	TGCCACACAGTACTTCCAGGTGG	1192216406	{0: 1, 1: 0, 2: 0, 3: 16, 4: 137}	seq_match	X	69162369	69162391	-	Human (GRCh38)					76	72	32
TCAACTTTCTGCAGAAGTCG	Avana	PJA2	praja ring finger ubiquitin ligase 2	HGNC:17481	TCAACTTTCTGCAGAAGTCGTGG	995196750	{0: 1, 1: 0, 2: 1, 3: 2, 4: 94}	seq_location_match	5	109378922	109378944	-	Human (GRCh38)	0.377682			0.573112	85	55	37
ATTTGAGTTGGAAAACAGAG	Avana	PJA2	praja ring finger ubiquitin ligase 2	HGNC:17481	ATTTGAGTTGGAAAACAGAGAGG	995196744	{0: 1, 1: 0, 2: 0, 3: 38, 4: 470}	seq_location_match	5	109378862	109378884	-	Human (GRCh38)	1.21508			0.401414	42	65	41
TCTGGCCCAAACCAGCAGGA	Avana	PJA2	praja ring finger ubiquitin ligase 2	HGNC:17481	TCTGGCCCAAACCAGCAGGAGGG	995196984	{0: 1, 1: 0, 2: 3, 3: 19, 4: 175}	seq_location_match	5	109381654	109381676	-	Human (GRCh38)	1.00495			0.381525	60	68	53
AGAATAGCCAGGAAATTCAG	Avana	PJA2	praja ring finger ubiquitin ligase 2	HGNC:17481	AGAATAGCCAGGAAATTCAGAGG	995196733	{0: 1, 1: 0, 2: 3, 3: 27, 4: 264}	seq_location_match	5	109378713	109378735	-	Human (GRCh38)	1.1308			0.30454	50	67	40
ACAGACTCTTATGATCCAGA	Avana	PJA2	praja ring finger ubiquitin ligase 2	HGNC:17481	ACAGACTCTTATGATCCAGATGG	995196754	{0: 1, 1: 0, 2: 1, 3: 10, 4: 133}	seq_location_match	5	109378972	109378994	-	Human (GRCh38)					76	64	41
TGTTGCAGTACATCACAGTG	Avana	PJA2	praja ring finger ubiquitin ligase 2	HGNC:17481	TGTTGCAGTACATCACAGTGAGG	995196767	{0: 1, 1: 0, 2: 0, 3: 6, 4: 114}	seq_match	5	109379108	109379130	-	Human (GRCh38)					76	73	51
GGAGACAGAGAAATTTCAGC	Avana	PJVK	pejvakin	HGNC:29502	GGAGACAGAGAAATTTCAGCTGG	942678655	{0: 1, 1: 1, 2: 8, 3: 48, 4: 384}	seq_location_match	2	178453599	178453621	+	Human (GRCh38)	0.303311			0.568046	29	57	0
GTTTCACTCTATGGAAGGCG	Avana	PJVK	pejvakin	HGNC:29502	GTTTCACTCTATGGAAGGCGAGG	942678689	{0: 1, 1: 0, 2: 0, 3: 4, 4: 50}	seq_location_match	2	178454376	178454398	+	Human (GRCh38)	0.258731			0.541612	89	63	60
TCAAGCAAGTTGGAGATGGA	Avana	PJVK	pejvakin	HGNC:29502	TCAAGCAAGTTGGAGATGGAGGG	942678644	{0: 1, 1: 0, 2: 1, 3: 10, 4: 196}	seq_location_match	2	178453438	178453460	+	Human (GRCh38)	2.13634			0.186939	63	59	50
TCAGTCAAGGAGCAGCAGAA	Avana	PJVK	pejvakin	HGNC:29502	TCAGTCAAGGAGCAGCAGAAAGG	942678884	{0: 1, 1: 0, 2: 0, 3: 20, 4: 248}	seq_location_match	2	178456040	178456062	+	Human (GRCh38)	1.565			0.183117	56	59	47
ATATCAACCTCTAAGTCTGG	Avana	PJVK	pejvakin	HGNC:29502	ATATCAACCTCTAAGTCTGGTGG	942678649	{0: 1, 1: 1, 2: 2, 3: 6, 4: 97}	seq_match	2	178453499	178453521	+	Human (GRCh38)					45	65	42
GATATTTGTCAGCTTCACTG	Avana	PJVK	pejvakin	HGNC:29502	GATATTTGTCAGCTTCACTGAGG	942678647	{0: 1, 1: 0, 2: 2, 3: 25, 4: 216}	seq_match	2	178453481	178453503	-	Human (GRCh38)					48	67	26
TGTCATTTATCAGAGCGCGG	Avana	PKD1	polycystin 1, transient receptor potential channel interacting	HGNC:9008	TGTCATTTATCAGAGCGCGGCGG	1134717031	{0: 6, 1: 0, 2: 0, 3: 10, 4: 55}	seq_location_match	16	16362431	16362453	+	Human (GRCh38)	1.61915			0.948893	16	78	44
ACAGCGCTGTGGCGTCCGCG	Avana	PKD1	polycystin 1, transient receptor potential channel interacting	HGNC:9008	ACAGCGCTGTGGCGTCCGCGGGG	1132875552	{0: 5, 1: 0, 2: 0, 3: 2, 4: 25}	seq_location_match	16	2135473	2135495	+	Human (GRCh38)	1.33739			0.920465	20	70	69
GCTCTCGTCACTCTGCACCG	Avana	PKD1	polycystin 1, transient receptor potential channel interacting	HGNC:9008	GCTCTCGTCACTCTGCACCGAGG	1134958918	{0: 7, 1: 0, 2: 0, 3: 2, 4: 51}	seq_location_match	16	18394456	18394478	+	Human (GRCh38)	1.01612			0.912891	14	76	30
CTACTTCCCCACCAACCACA	Avana	PKD1	polycystin 1, transient receptor potential channel interacting	HGNC:9008	CTACTTCCCCACCAACCACACGG	1134717750	{0: 3, 1: 1, 2: 1, 3: 19, 4: 219}	seq_location_match	16	16365383	16365405	+	Human (GRCh38)	1			0.669512	22	62	38
CCTCCAGGCCTGAACCACCG	Avana	PKD1	polycystin 1, transient receptor potential channel interacting	HGNC:9008	CCTCCAGGCCTGAACCACCGCGG	1132871572	{0: 6, 1: 0, 2: 2, 3: 23, 4: 220}	multiple_matches	16	2117833	2117855	+	Human (GRCh38)					15	73	66
GACCTCAGCATCCAGAACCG	Avana	PKD1	polycystin 1, transient receptor potential channel interacting	HGNC:9008	GACCTCAGCATCCAGAACCGCGG	1132871578	{0: 6, 1: 0, 2: 1, 3: 15, 4: 142}	multiple_matches	16	2117850	2117872	-	Human (GRCh38)					15	72	42
GCACTGTTATCACAATCCAG	Avana	PKD1L1	polycystin 1 like 1, transient receptor potential channel interacting	HGNC:18053	GCACTGTTATCACAATCCAGAGG	1024306873	{0: 1, 1: 0, 2: 1, 3: 7, 4: 79}	seq_location_match	7	47936852	47936874	+	Human (GRCh38)	0.171438			0.543384	83	74	37
GCAGTGGAGGAGTCGAAGCA	Avana	PKD1L1	polycystin 1 like 1, transient receptor potential channel interacting	HGNC:18053	GCAGTGGAGGAGTCGAAGCAGGG	1024301511	{0: 1, 1: 0, 2: 1, 3: 19, 4: 229}	seq_location_match	7	47890701	47890723	+	Human (GRCh38)	0.887314			0.381857	74	66	68
GTAACTCCCCATCAGCTGGA	Avana	PKD1L1	polycystin 1 like 1, transient receptor potential channel interacting	HGNC:18053	GTAACTCCCCATCAGCTGGAGGG	1024298610	{0: 1, 1: 0, 2: 0, 3: 16, 4: 108}	seq_location_match	7	47866563	47866585	+	Human (GRCh38)	1.29337			0.310671	71	64	48
GGGGTGCGAGGAATGCCAGG	Avana	PKD1L1	polycystin 1 like 1, transient receptor potential channel interacting	HGNC:18053	GGGGTGCGAGGAATGCCAGGCGG	1024305908	{0: 1, 1: 0, 2: 1, 3: 19, 4: 245}	seq_location_match	7	47929491	47929513	+	Human (GRCh38)	1.29108			0.203061	66	70	74
CAGCCAGCTGACCTTGGCAA	Avana	PKD1L1	polycystin 1 like 1, transient receptor potential channel interacting	HGNC:18053	CAGCCAGCTGACCTTGGCAAGGG	1024302507	{0: 1, 1: 0, 2: 3, 3: 33, 4: 255}	seq_match	7	47897976	47897998	+	Human (GRCh38)					59	55	75
GGAACTTGATGGACTCTGAA	Avana	PKD1L1	polycystin 1 like 1, transient receptor potential channel interacting	HGNC:18053	GGAACTTGATGGACTCTGAAGGG	1024302527	{0: 1, 1: 0, 2: 0, 3: 10, 4: 136}	seq_match	7	47898087	47898109	-	Human (GRCh38)					68	61	35
GTTGAATTCCCAGCAACAGG	Avana	PKD2	polycystin 2, transient receptor potential cation channel	HGNC:9009	GTTGAATTCCCAGCAACAGGTGG	976708798	{0: 1, 1: 0, 2: 1, 3: 11, 4: 148}	seq_location_match	4	88046649	88046671	+	Human (GRCh38)	0.926306			0.404918	68	64	47
ACAAGACTATGAGAAAAAGG	Avana	PKD2	polycystin 2, transient receptor potential cation channel	HGNC:9009	ACAAGACTATGAGAAAAAGGAGG	976705977	{0: 1, 1: 0, 2: 0, 3: 38, 4: 454}	seq_location_match	4	88019543	88019565	-	Human (GRCh38)	0.654748			0.35216	38	72	57
TTTCATCTCTCAAGTCCTGG	Avana	PKD2	polycystin 2, transient receptor potential cation channel	HGNC:9009	TTTCATCTCTCAAGTCCTGGGGG	976707933	{0: 1, 1: 1, 2: 1, 3: 22, 4: 210}	seq_location_match	4	88038406	88038428	-	Human (GRCh38)	1.60001			0.306794	39	68	28
GCATCCGGCAGGCGGCCGCG	Avana	PKD2	polycystin 2, transient receptor potential cation channel	HGNC:9009	GCATCCGGCAGGCGGCCGCGCGG	976704653	{0: 1, 1: 0, 2: 0, 3: 8, 4: 110}	seq_location_match	4	88007906	88007928	+	Human (GRCh38)	0.988776			0.24602	74	47	55
CGTGCAGCCTCAGCAGCCCG	Avana	PKD2	polycystin 2, transient receptor potential cation channel	HGNC:9009	CGTGCAGCCTCAGCAGCCCGGGG	976704609	{0: 1, 1: 0, 2: 1, 3: 20, 4: 236}	seq_match	4	88007751	88007773	+	Human (GRCh38)					55	63	71
GGATTTGTCAAGAACAAGAG	Avana	PKD2	polycystin 2, transient receptor potential cation channel	HGNC:9009	GGATTTGTCAAGAACAAGAGAGG	976708487	{0: 1, 1: 0, 2: 0, 3: 20, 4: 226}	seq_match	4	88043317	88043339	+	Human (GRCh38)					68	65	40
TTATATCAAGACCACCCTGA	Avana	PKD2L1	polycystin 2 like 1, transient receptor potential cation channel	HGNC:9011	TTATATCAAGACCACCCTGAGGG	1073006466	{0: 1, 1: 0, 2: 1, 3: 9, 4: 113}	seq_location_match	10	100329253	100329275	-	Human (GRCh38)	-1.09006			0.637662	71	67	39
GGTGCATGAAGACTTCCGGG	Avana	PKD2L1	polycystin 2 like 1, transient receptor potential cation channel	HGNC:9011	GGTGCATGAAGACTTCCGGGAGG	1073002912	{0: 1, 1: 0, 2: 0, 3: 12, 4: 125}	seq_location_match	10	100298638	100298660	-	Human (GRCh38)	0.537912			0.575638	81	80	50
GGCAGGCTCACAAGCTACAG	Avana	PKD2L1	polycystin 2 like 1, transient receptor potential cation channel	HGNC:9011	GGCAGGCTCACAAGCTACAGCGG	1073002752	{0: 1, 1: 0, 2: 2, 3: 11, 4: 121}	seq_location_match	10	100297538	100297560	-	Human (GRCh38)	1.60766			0.506498	78	61	56
ACTCACGCTGTGCCATTGAA	Avana	PKD2L1	polycystin 2 like 1, transient receptor potential cation channel	HGNC:9011	ACTCACGCTGTGCCATTGAAGGG	1073002903	{0: 1, 1: 0, 2: 0, 3: 5, 4: 70}	seq_location_match	10	100298556	100298578	+	Human (GRCh38)	2.65334			0.380256	85	56	52
ACATGCTGCTGGGGGTTCCG	Avana	PKD2L1	polycystin 2 like 1, transient receptor potential cation channel	HGNC:9011	ACATGCTGCTGGGGGTTCCGAGG	1073002921	{0: 1, 1: 0, 2: 0, 3: 9, 4: 133}	seq_match	10	100298696	100298718	-	Human (GRCh38)					76	54	44
TGATGCCTTGACAGATATGG	Avana	PKD2L1	polycystin 2 like 1, transient receptor potential cation channel	HGNC:9011	TGATGCCTTGACAGATATGGAGG	1073006597	{0: 1, 1: 1, 2: 0, 3: 7, 4: 133}	seq_match	10	100329872	100329894	+	Human (GRCh38)					56	63	59
CCATGGCTGAGGCGTCACGG	Avana	PKD2L2	polycystin 2 like 2, transient receptor potential cation channel	HGNC:9012	CCATGGCTGAGGCGTCACGGTGG	997912462	{0: 1, 1: 0, 2: 1, 3: 8, 4: 83}	seq_location_match	5	137889490	137889512	+	Human (GRCh38)	0.511691			0.555699	89	75	60
AAGAAATCCCCAGTGCCAAG	Avana	PKD2L2	polycystin 2 like 2, transient receptor potential cation channel	HGNC:9012	AAGAAATCCCCAGTGCCAAGGGG	997913458	{0: 1, 1: 0, 2: 0, 3: 17, 4: 219}	seq_location_match	5	137899545	137899567	-	Human (GRCh38)	1.85883			0.353208	65	70	49
CTTCTAATACCAACTCCCCT	Avana	PKD2L2	polycystin 2 like 2, transient receptor potential cation channel	HGNC:9012	CTTCTAATACCAACTCCCCTTGG	997913453	{0: 1, 1: 0, 2: 1, 3: 14, 4: 151}	seq_location_match	5	137899530	137899552	+	Human (GRCh38)	3.60281			0.156006	75	55	16
ACATATGTATTACTTAAACA	Avana	PKD2L2	polycystin 2 like 2, transient receptor potential cation channel	HGNC:9012	ACATATGTATTACTTAAACAAGG	997912759	{0: 1, 1: 0, 2: 1, 3: 32, 4: 302}	seq_match	5	137892502	137892524	+	Human (GRCh38)	-2.71437				56	65	18
TGAACAGCTGGATCACAAGA	Avana	PKD2L2	polycystin 2 like 2, transient receptor potential cation channel	HGNC:9012	TGAACAGCTGGATCACAAGAGGG	997913471	{0: 1, 1: 0, 2: 0, 3: 5, 4: 187}	seq_match	5	137899650	137899672	+	Human (GRCh38)					75	65	46
TTTGAAGGCCAAAATTAGAG	Avana	PKD2L2	polycystin 2 like 2, transient receptor potential cation channel	HGNC:9012	TTTGAAGGCCAAAATTAGAGAGG	997912955	{0: 1, 1: 0, 2: 0, 3: 12, 4: 234}	seq_match	5	137894577	137894599	-	Human (GRCh38)					64	59	33
GGTGCAGCGCTATTCCCGCG	Avana	PKDCC	protein kinase domain containing, cytoplasmic	HGNC:25123	GGTGCAGCGCTATTCCCGCGGGG	929452897	{0: 1, 1: 0, 2: 0, 3: 3, 4: 14}	seq_location_match	2	42048397	42048419	+	Human (GRCh38)	-0.604587			0.661629	96	67	59
GAAGGAGGCGCAGAAACCCG	Avana	PKDCC	protein kinase domain containing, cytoplasmic	HGNC:25123	GAAGGAGGCGCAGAAACCCGCGG	929452845	{0: 1, 1: 0, 2: 0, 3: 10, 4: 129}	seq_location_match	2	42048225	42048247	-	Human (GRCh38)	0.000539047			0.631297	81	55	73
CTACTGCTACCAGGACAGCG	Avana	PKDCC	protein kinase domain containing, cytoplasmic	HGNC:25123	CTACTGCTACCAGGACAGCGAGG	929453881	{0: 1, 1: 0, 2: 1, 3: 9, 4: 97}	seq_location_match	2	42053247	42053269	+	Human (GRCh38)	2.10775			0.265445	79	76	37
GCAGCTGGATCATTTCTACA	Avana	PKDCC	protein kinase domain containing, cytoplasmic	HGNC:25123	GCAGCTGGATCATTTCTACAGGG	929453893	{0: 1, 1: 0, 2: 1, 3: 22, 4: 141}	seq_location_match	2	42053310	42053332	-	Human (GRCh38)	2.27971			0.233806	69	64	39
TACCGGGTCCGCCTGCCCGG	Avana	PKDCC	protein kinase domain containing, cytoplasmic	HGNC:25123	TACCGGGTCCGCCTGCCCGGCGG	929452994	{0: 1, 1: 0, 2: 1, 3: 2, 4: 40}	seq_match	2	42048656	42048678	+	Human (GRCh38)					88	59	71
TCTGCCGGGCCAGCTCCCCG	Avana	PKDCC	protein kinase domain containing, cytoplasmic	HGNC:25123	TCTGCCGGGCCAGCTCCCCGCGG	929452887	{0: 1, 1: 0, 2: 3, 3: 14, 4: 182}	seq_match	2	42048355	42048377	-	Human (GRCh38)					63	62	59
GTGGGGATCGAATAATCCTG	Avana	PKDREJ	polycystin family receptor for egg jelly	HGNC:9015	GTGGGGATCGAATAATCCTGGGG	1184712609	{0: 1, 1: 0, 2: 0, 3: 3, 4: 53}	seq_location_match	22	46262141	46262163	-	Human (GRCh38)	0.740468			0.614007	89	73	65
CCATTCTGAAGAAATACACG	Avana	PKDREJ	polycystin family receptor for egg jelly	HGNC:9015	CCATTCTGAAGAAATACACGTGG	1184712589	{0: 1, 1: 0, 2: 1, 3: 10, 4: 121}	seq_location_match	22	46262023	46262045	+	Human (GRCh38)	0.771279			0.552889	76	71	9
GTACTGGGCGATGGCGCGCG	Avana	PKDREJ	polycystin family receptor for egg jelly	HGNC:9015	GTACTGGGCGATGGCGCGCGCGG	1184712686	{0: 1, 1: 0, 2: 0, 3: 0, 4: 39}	seq_location_match	22	46262549	46262571	+	Human (GRCh38)	0.951517			0.476195	92	55	87
TCACGGTGTCCATCACCACA	Avana	PKDREJ	polycystin family receptor for egg jelly	HGNC:9015	TCACGGTGTCCATCACCACAGGG	1184712652	{0: 1, 1: 0, 2: 1, 3: 11, 4: 105}	seq_location_match	22	46262381	46262403	-	Human (GRCh38)	2.09114			0.450053	64	71	34
TGACATTGTGAACTTAACGG	Avana	PKHD1	PKHD1 ciliary IPT domain containing fibrocystin/polyductin	HGNC:9016	TGACATTGTGAACTTAACGGAGG	1008485017	{0: 1, 1: 0, 2: 0, 3: 2, 4: 66}	seq_location_match	6	52026077	52026099	-	Human (GRCh38)	2.13181	0.7411		0.760841	92	74	47
GTGCTGTCTGAAGCACATGA	Avana	PKHD1	PKHD1 ciliary IPT domain containing fibrocystin/polyductin	HGNC:9016	GTGCTGTCTGAAGCACATGAGGG	1008490357	{0: 1, 1: 0, 2: 1, 3: 17, 4: 155}	seq_location_match	6	52079982	52080004	-	Human (GRCh38)	1.84771			0.642716	71	67	63
GATGGGCTGTGGCATTTGCA	Avana	PKHD1	PKHD1 ciliary IPT domain containing fibrocystin/polyductin	HGNC:9016	GATGGGCTGTGGCATTTGCAGGG	1008488124	{0: 1, 1: 0, 2: 0, 3: 29, 4: 186}	seq_location_match	6	52056892	52056914	+	Human (GRCh38)	0.0850644			0.404867	65	57	50
GGGTCAGCATTCACTCACAA	Avana	PKHD1	PKHD1 ciliary IPT domain containing fibrocystin/polyductin	HGNC:9016	GGGTCAGCATTCACTCACAAGGG	1008485212	{0: 1, 1: 0, 2: 0, 3: 10, 4: 77}	seq_location_match	6	52028155	52028177	-	Human (GRCh38)	0.0698745			0.364698	77	68	50
ACCATCATATACCACACGCG	Avana	PKHD1	PKHD1 ciliary IPT domain containing fibrocystin/polyductin	HGNC:9016	ACCATCATATACCACACGCGTGG	1008486790	{0: 1, 1: 0, 2: 0, 3: 4, 4: 25}	seq_location_match	6	52045026	52045048	+	Human (GRCh38)					95	69	39
TGACCAGCAGACCTGCCTGA	Avana	PKHD1	PKHD1 ciliary IPT domain containing fibrocystin/polyductin	HGNC:9016	TGACCAGCAGACCTGCCTGACGG	1008484847	{0: 1, 1: 2, 2: 2, 3: 24, 4: 190}	seq_match	6	52024964	52024986	-	Human (GRCh38)					27	69	45
ATAACGACCACAGTAAGCAT	Avana	PKHD1L1	PKHD1 like 1	HGNC:20313	ATAACGACCACAGTAAGCATCGG	1046084271	{0: 1, 1: 0, 2: 0, 3: 2, 4: 53}	seq_location_match	8	109412299	109412321	-	Human (GRCh38)	0.677512	0.6708		0.490837	91	67	42
GCTGAAACCGATGCTTACTG	Avana	PKHD1L1	PKHD1 like 1	HGNC:20313	GCTGAAACCGATGCTTACTGTGG	1046084270	{0: 1, 1: 0, 2: 2, 3: 2, 4: 59}	seq_location_match	8	109412292	109412314	+	Human (GRCh38)	1.08391			0.487333	86	70	41
GTGCAGCCTGAACAATACCA	Avana	PKHD1L1	PKHD1 like 1	HGNC:20313	GTGCAGCCTGAACAATACCAGGG	1046086530	{0: 1, 1: 0, 2: 2, 3: 5, 4: 101}	seq_location_match	8	109443737	109443759	+	Human (GRCh38)	0.682299			0.434827	76	72	68
GTATTGTTCAGGCTGCACAG	Avana	PKHD1L1	PKHD1 like 1	HGNC:20313	GTATTGTTCAGGCTGCACAGGGG	1046086526	{0: 1, 1: 0, 2: 0, 3: 10, 4: 132}	seq_location_match	8	109443732	109443754	-	Human (GRCh38)	2.02386			0.224279	71	77	47
TCACTGATAGAACTTTACAT	Avana	PKHD1L1	PKHD1 like 1	HGNC:20313	TCACTGATAGAACTTTACATGGG	1046086634	{0: 1, 1: 0, 2: 0, 3: 16, 4: 130}	seq_match	8	109444963	109444985	-	Human (GRCh38)					71	69	34
TCGTTCTTACGAGATCCAGA	Avana	PKHD1L1	PKHD1 like 1	HGNC:20313	TCGTTCTTACGAGATCCAGAAGG	1046084807	{0: 1, 1: 0, 2: 0, 3: 1, 4: 26}	seq_match	8	109419118	109419140	-	Human (GRCh38)					92	65	16
TTTATTGCTTCAGGAAGAAC	Avana	PKIA	cAMP-dependent protein kinase inhibitor alpha	HGNC:9017	TTTATTGCTTCAGGAAGAACAGG	1043290844	{0: 1, 1: 0, 2: 1, 3: 19, 4: 245}	seq_location_match	8	78598415	78598437	+	Human (GRCh38)	0.769105	0.4393		0.609957	55	44	34
ATTGCTGTTGCCACTTGCAG	Avana	PKIA	cAMP-dependent protein kinase inhibitor alpha	HGNC:9017	ATTGCTGTTGCCACTTGCAGAGG	1043290848	{0: 1, 1: 0, 2: 0, 3: 13, 4: 176}	seq_location_match	8	78598470	78598492	-	Human (GRCh38)	0.903831			0.500061	69	55	59
TTTGGTAGCAATGACTGATG	Avana	PKIA	cAMP-dependent protein kinase inhibitor alpha	HGNC:9017	TTTGGTAGCAATGACTGATGTGG	1043290842	{0: 1, 1: 0, 2: 0, 3: 6, 4: 133}	seq_location_match	8	78598375	78598397	+	Human (GRCh38)	1.04432			0.434101	74	68	58
TGCCACTTGCAGAGGAAACC	Avana	PKIA	cAMP-dependent protein kinase inhibitor alpha	HGNC:9017	TGCCACTTGCAGAGGAAACCAGG	1043290847	{0: 1, 1: 0, 2: 0, 3: 13, 4: 176}	seq_location_match	8	78598462	78598484	-	Human (GRCh38)	1.38644			0.222688	71	52	29
AAATGCAATACATGATATCC	Avana	PKIA	cAMP-dependent protein kinase inhibitor alpha	HGNC:9017	AAATGCAATACATGATATCCTGG	1043290845	{0: 1, 1: 0, 2: 0, 3: 20, 4: 185}	seq_location_match	8	78598444	78598466	+	Human (GRCh38)		0.4909			72	49	7
ATCCTGGTTTCCTCTGCAAG	Avana	PKIA	cAMP-dependent protein kinase inhibitor alpha	HGNC:9017	ATCCTGGTTTCCTCTGCAAGTGG	1043290846	{0: 1, 1: 0, 2: 1, 3: 12, 4: 155}	seq_location_match	8	78598460	78598482	+	Human (GRCh38)		0.6331			61	63	48
TTCATCAAAAATGACTGACG	Avana	PKIB	cAMP-dependent protein kinase inhibitor beta	HGNC:9018	TTCATCAAAAATGACTGACGTGG	1014544517	{0: 1, 1: 0, 2: 1, 3: 7, 4: 123}	seq_location_match	6	122717806	122717828	+	Human (GRCh38)	0.636634	0.6696		0.54691	80	67	31
AATGACTGACGTGGAGTCTG	Avana	PKIB	cAMP-dependent protein kinase inhibitor beta	HGNC:9018	AATGACTGACGTGGAGTCTGGGG	1014544520	{0: 1, 1: 0, 2: 0, 3: 9, 4: 123}	seq_location_match	6	122717815	122717837	+	Human (GRCh38)	0.910112			0.48845	71	62	68
TTTGCATCTTCAGCAAGGGC	Avana	PKIB	cAMP-dependent protein kinase inhibitor beta	HGNC:9018	TTTGCATCTTCAGCAAGGGCAGG	1014544524	{0: 1, 1: 0, 2: 1, 3: 20, 4: 244}	seq_location_match	6	122717846	122717868	+	Human (GRCh38)	1.00171			0.388796	59	56	29
TGTCTGGTAAGGCATTCCGG	Avana	PKIB	cAMP-dependent protein kinase inhibitor beta	HGNC:9018	TGTCTGGTAAGGCATTCCGGCGG	1014544526	{0: 1, 1: 0, 2: 0, 3: 5, 4: 64}	seq_location_match	6	122717869	122717891	-	Human (GRCh38)	1.6279	0.7437		0.24878	91	74	62
AAAATGACTGACGTGGAGTC	Avana	PKIB	cAMP-dependent protein kinase inhibitor beta	HGNC:9018	AAAATGACTGACGTGGAGTCTGG	1014544518	{0: 1, 1: 0, 2: 0, 3: 9, 4: 117}	seq_match	6	122717813	122717835	+	Human (GRCh38)					80	33	47
CCTTGCTGAAGATGCAAAAT	Avana	PKIB	cAMP-dependent protein kinase inhibitor beta	HGNC:9018	CCTTGCTGAAGATGCAAAATTGG	1014544521	{0: 1, 1: 0, 2: 3, 3: 15, 4: 158}	seq_match	6	122717841	122717863	-	Human (GRCh38)					63	29	34
TGTCAGGGACCGCATTCCGA	Avana	PKIG	cAMP-dependent protein kinase inhibitor gamma	HGNC:9019	TGTCAGGGACCGCATTCCGACGG	1173642612	{0: 1, 1: 0, 2: 0, 3: 2, 4: 37}	seq_location_match	20	44614610	44614632	-	Human (GRCh38)	12.3419			0.83955	96	61	50
AATGCGGTCCCTGACATCCA	Avana	PKIG	cAMP-dependent protein kinase inhibitor gamma	HGNC:9019	AATGCGGTCCCTGACATCCAGGG	1173642614	{0: 1, 1: 0, 2: 1, 3: 3, 4: 69}	seq_location_match	20	44614617	44614639	+	Human (GRCh38)	6.56972			0.777144	72	64	57
TGACATCCAGGGAGACTCAG	Avana	PKIG	cAMP-dependent protein kinase inhibitor gamma	HGNC:9019	TGACATCCAGGGAGACTCAGAGG	1173642617	{0: 1, 1: 0, 2: 1, 3: 21, 4: 223}	seq_location_match	20	44614628	44614650	+	Human (GRCh38)	-4.08137			0.31972	64	64	57
CCTGTGACCGGACAGGCCGT	Avana	PKIG	cAMP-dependent protein kinase inhibitor gamma	HGNC:9019	CCTGTGACCGGACAGGCCGTCGG	1173642609	{0: 1, 1: 0, 2: 0, 3: 8, 4: 51}	seq_location_match	20	44614594	44614616	+	Human (GRCh38)	-11.8069			0.25698	89	60	64
GGAGATGAAGTCCGAGTAGG	Avana	PKIG	cAMP-dependent protein kinase inhibitor gamma	HGNC:9019	GGAGATGAAGTCCGAGTAGGAGG	1173642604	{0: 1, 1: 0, 2: 2, 3: 28, 4: 177}	seq_match	20	44614573	44614595	-	Human (GRCh38)					71	53	54
GGAGGTCGAGTCCTCCTACT	Avana	PKIG	cAMP-dependent protein kinase inhibitor gamma	HGNC:9019	GGAGGTCGAGTCCTCCTACTCGG	1173642603	{0: 1, 1: 0, 2: 1, 3: 5, 4: 60}	seq_location_match	20	44614562	44614584	+	Human (GRCh38)		0.5685			86	57	75
GCTCGGAGTCAATGTCCAGT	Avana	PKLR	pyruvate kinase L/R	HGNC:9020	GCTCGGAGTCAATGTCCAGTAGG	915363437	{0: 1, 1: 0, 2: 0, 3: 6, 4: 50}	seq_location_match	1	155300137	155300159	+	Human (GRCh38)	2.16155			0.740227	82	64	34
GCGCGACTCAACTTCTCCCA	Avana	PKLR	pyruvate kinase L/R	HGNC:9020	GCGCGACTCAACTTCTCCCACGG	915362771	{0: 1, 1: 0, 2: 0, 3: 1, 4: 43}	seq_location_match	1	155295675	155295697	-	Human (GRCh38)	2.89918			0.655053	85	65	69
ATTGGGGTAGTCCACCCACA	Avana	PKLR	pyruvate kinase L/R	HGNC:9020	ATTGGGGTAGTCCACCCACACGG	915362631	{0: 1, 1: 0, 2: 0, 3: 2, 4: 75}	seq_location_match	1	155295192	155295214	+	Human (GRCh38)	-1.44182			0.515148	77	71	72
AGTCAATGTCCAGTAGGCAG	Avana	PKLR	pyruvate kinase L/R	HGNC:9020	AGTCAATGTCCAGTAGGCAGAGG	915363438	{0: 1, 1: 0, 2: 2, 3: 11, 4: 123}	seq_location_match	1	155300143	155300165	+	Human (GRCh38)	0.0193289			0.434353	68	62	54
CTTCTCCCACGGCTCCCACG	Avana	PKLR	pyruvate kinase L/R	HGNC:9020	CTTCTCCCACGGCTCCCACGAGG	915362770	{0: 1, 1: 0, 2: 0, 3: 15, 4: 132}	seq_match	1	155295664	155295686	-	Human (GRCh38)					71	66	47
GCACGACCCGGACAATATTG	Avana	PKLR	pyruvate kinase L/R	HGNC:9020	GCACGACCCGGACAATATTGGGG	915362628	{0: 1, 1: 0, 2: 0, 3: 1, 4: 13}	seq_location_match	1	155295176	155295198	+	Human (GRCh38)		0.66			96	66	47
GCAGAGGTGGAGCTGAAGAA	Avana	PKM	pyruvate kinase M1/2	HGNC:9021	GCAGAGGTGGAGCTGAAGAAGGG	1003422677	{0: 2, 1: 0, 2: 2, 3: 72, 4: 600}	seq_location_match	6	5972796	5972818	+	Human (GRCh38)	1.126			0.93123	0	58	57
CTAGAGCCACAGCAACGGGC	Avana	PKM	pyruvate kinase M1/2	HGNC:9021	CTAGAGCCACAGCAACGGGCCGG	1128984622	{0: 1, 1: 0, 2: 1, 3: 15, 4: 232}	seq_location_match	15	72210388	72210410	+	Human (GRCh38)	1.13005			0.928098	71	58	49
GTTTGCGTCATTCATCCGCA	Avana	PKM	pyruvate kinase M1/2	HGNC:9021	GTTTGCGTCATTCATCCGCAAGG	1128984418	{0: 1, 1: 1, 2: 1, 3: 2, 4: 54}	seq_location_match	15	72208715	72208737	-	Human (GRCh38)	0.91475	0.608		0.862299	49	61	40
CATTCTTGATGGTCTCCGCA	Avana	PKM	pyruvate kinase M1/2	HGNC:9021	CATTCTTGATGGTCTCCGCATGG	1128984632	{0: 1, 1: 0, 2: 0, 3: 7, 4: 67}	seq_location_match	15	72210454	72210476	+	Human (GRCh38)	0.747697			0.856307	88	63	32
AGTGGGCAGCAAGATCTACG	Avana	PKM	pyruvate kinase M1/2	HGNC:9021	AGTGGGCAGCAAGATCTACGTGG	1128984546	{0: 3, 1: 1, 2: 0, 3: 8, 4: 77}	seq_location_match	15	72209709	72209731	-	Human (GRCh38)					0	73	44
GTCAGAAGCAAAGCTTTCCG	Avana	PKM	pyruvate kinase M1/2	HGNC:9021	GTCAGAAGCAAAGCTTTCCGTGG	1003422655	{0: 2, 1: 1, 2: 1, 3: 13, 4: 120}	seq_match	6	5972689	5972711	-	Human (GRCh38)					0	65	36
CGTTCCATGTCACCATTCCG	Avana	PKMYT1	protein kinase, membrane associated tyrosine/threonine 1	HGNC:29650	CGTTCCATGTCACCATTCCGGGG	1133023175	{0: 1, 1: 0, 2: 0, 3: 7, 4: 42}	seq_location_match	16	2975751	2975773	-	Human (GRCh38)	1.15707			0.902912	87	65	32
GCTGGAAGAAGGACTCTGGC	Avana	PKMYT1	protein kinase, membrane associated tyrosine/threonine 1	HGNC:29650	GCTGGAAGAAGGACTCTGGCCGG	1133023383	{0: 1, 1: 2, 2: 2, 3: 16, 4: 212}	seq_location_match	16	2976720	2976742	+	Human (GRCh38)	0.96508			0.90271	41	63	35
GGAGCTGGTGAGGTCCAGGA	Avana	PKMYT1	protein kinase, membrane associated tyrosine/threonine 1	HGNC:29650	GGAGCTGGTGAGGTCCAGGAGGG	1133023078	{0: 1, 1: 0, 2: 0, 3: 42, 4: 467}	seq_location_match	16	2975385	2975407	-	Human (GRCh38)	0.975558			0.887162	50	62	83
AACATCTTCCTGGGGCCCCG	Avana	PKMYT1	protein kinase, membrane associated tyrosine/threonine 1	HGNC:29650	AACATCTTCCTGGGGCCCCGGGG	1133023096	{0: 1, 1: 0, 2: 0, 3: 10, 4: 143}	seq_location_match	16	2975457	2975479	-	Human (GRCh38)	0.983725			0.849147	69	65	44
CCCCGGAATGACACCCGCCG	Avana	PKMYT1	protein kinase, membrane associated tyrosine/threonine 1	HGNC:29650	CCCCGGAATGACACCCGCCGGGG	1133023397	{0: 1, 1: 0, 2: 0, 3: 0, 4: 39}	seq_location_match	16	2976785	2976807	+	Human (GRCh38)		0.6529			92	65	62
TCTTCCAGCAGAGCTTCCAG	Avana	PKMYT1	protein kinase, membrane associated tyrosine/threonine 1	HGNC:29650	TCTTCCAGCAGAGCTTCCAGAGG	1133023380	{0: 1, 1: 0, 2: 3, 3: 35, 4: 327}	seq_match	16	2976706	2976728	-	Human (GRCh38)					42	60	43
GCTGAAGGTGAAGCAGGGGG	Avana	PKN1	protein kinase N1	HGNC:9405	GCTGAAGGTGAAGCAGGGGGCGG	1163014179	{0: 1, 1: 0, 2: 6, 3: 102, 4: 1039}	seq_location_match	19	14443561	14443583	+	Human (GRCh38)	0.186121			0.611197	32	56	97
GCTGCGGCACCACTTCCGAG	Avana	PKN1	protein kinase N1	HGNC:9405	GCTGCGGCACCACTTCCGAGTGG	1163015143	{0: 1, 1: 0, 2: 1, 3: 6, 4: 56}	seq_location_match	19	14450358	14450380	+	Human (GRCh38)	1.36077			0.479449	89	67	39
GCTTAAGCTGGATAACACAG	Avana	PKN1	protein kinase N1	HGNC:9405	GCTTAAGCTGGATAACACAGTGG	1163016386	{0: 1, 1: 0, 2: 0, 3: 8, 4: 126}	seq_location_match	19	14458047	14458069	+	Human (GRCh38)	0.593159			0.395794	74	79	54
GCTTCTCCAGGCCCGCCACG	Avana	PKN1	protein kinase N1	HGNC:9405	GCTTCTCCAGGCCCGCCACGCGG	1163014170	{0: 1, 1: 0, 2: 0, 3: 5, 4: 102}	seq_location_match	19	14443525	14443547	-	Human (GRCh38)	1.95208			0.175005	88	64	40
GCTGCGAGAAGAGCTCGCTG	Avana	PKN1	protein kinase N1	HGNC:9405	GCTGCGAGAAGAGCTCGCTGCGG	1163015318	{0: 1, 1: 0, 2: 0, 3: 11, 4: 93}	seq_location_match	19	14451000	14451022	+	Human (GRCh38)					82	70	38
GCTGCGGCGGGAAATCCGCA	Avana	PKN1	protein kinase N1	HGNC:9405	GCTGCGGCGGGAAATCCGCAAGG	1163013759	{0: 1, 1: 0, 2: 0, 3: 5, 4: 50}	seq_location_match	19	14441244	14441266	+	Human (GRCh38)					95	58	36
GCAGTTGCTGAGCTGTACCA	Avana	PKN2	protein kinase N2	HGNC:9406	GCAGTTGCTGAGCTGTACCATGG	910576440	{0: 1, 1: 0, 2: 0, 3: 10, 4: 160}	seq_location_match	1	88770363	88770385	-	Human (GRCh38)	1.0847			0.714236	74	67	52
TTGTTGCTAGTAGAACAACG	Avana	PKN2	protein kinase N2	HGNC:9406	TTGTTGCTAGTAGAACAACGAGG	910575654	{0: 1, 1: 0, 2: 0, 3: 5, 4: 45}	seq_location_match	1	88760257	88760279	-	Human (GRCh38)		0.8486		0.659877	91	85	44
TGTCTCTATTTGGAACCACA	Avana	PKN2	protein kinase N2	HGNC:9406	TGTCTCTATTTGGAACCACAGGG	910579300	{0: 1, 1: 0, 2: 1, 3: 12, 4: 161}	seq_location_match	1	88804496	88804518	+	Human (GRCh38)	1.36214			0.65606	73	72	29
GCACTCACATTCTCAGAAAA	Avana	PKN2	protein kinase N2	HGNC:9406	GCACTCACATTCTCAGAAAACGG	910574247	{0: 1, 1: 1, 2: 1, 3: 23, 4: 239}	seq_location_match	1	88741006	88741028	-	Human (GRCh38)	0.299057			0.371767	35	48	42
GTAGATATCATACTTTGACG	Avana	PKN2	protein kinase N2	HGNC:9406	GTAGATATCATACTTTGACGTGG	910576558	{0: 1, 1: 0, 2: 0, 3: 2, 4: 40}	seq_location_match	1	88771813	88771835	-	Human (GRCh38)		0.7446			93	74	13
TGATAAGTCCTCTTGAACTT	Avana	PKN2	protein kinase N2	HGNC:9406	TGATAAGTCCTCTTGAACTTCGG	910576537	{0: 1, 1: 0, 2: 0, 3: 11, 4: 130}	seq_match	1	88771430	88771452	+	Human (GRCh38)					75	47	50
CCAGCCTTACTCGCTCCAGT	Avana	PKN3	protein kinase N3	HGNC:17999	CCAGCCTTACTCGCTCCAGTGGG	1061131956	{0: 1, 1: 0, 2: 0, 3: 13, 4: 171}	seq_location_match	9	128713375	128713397	-	Human (GRCh38)	3.60187			0.810165	74	67	37
GCGATCCTGTCATTGAGAGG	Avana	PKN3	protein kinase N3	HGNC:17999	GCGATCCTGTCATTGAGAGGCGG	1061132112	{0: 1, 1: 0, 2: 0, 3: 4, 4: 73}	seq_location_match	9	128714056	128714078	+	Human (GRCh38)	1.37092			0.728373	79	65	62
GCACATGGCCCAAGTGGCGG	Avana	PKN3	protein kinase N3	HGNC:17999	GCACATGGCCCAAGTGGCGGCGG	1061130500	{0: 1, 1: 0, 2: 0, 3: 6, 4: 100}	seq_location_match	9	128705416	128705438	-	Human (GRCh38)	0.932042			0.717519	81	50	46
TCCCTCAGCCTGGTACCGCA	Avana	PKN3	protein kinase N3	HGNC:17999	TCCCTCAGCCTGGTACCGCAGGG	1061132012	{0: 1, 1: 0, 2: 0, 3: 7, 4: 102}	seq_location_match	9	128713604	128713626	+	Human (GRCh38)	-2.51077			0.344791	90	59	40
GCTCTTTCTGGATGGCCCGG	Avana	PKN3	protein kinase N3	HGNC:17999	GCTCTTTCTGGATGGCCCGGCGG	1061130484	{0: 1, 1: 0, 2: 0, 3: 10, 4: 107}	seq_match	9	128705347	128705369	-	Human (GRCh38)					82	66	73
TCTGCGATCCTGTCATTGAG	Avana	PKN3	protein kinase N3	HGNC:17999	TCTGCGATCCTGTCATTGAGAGG	1061132111	{0: 1, 1: 0, 2: 0, 3: 4, 4: 76}	seq_match	9	128714053	128714075	+	Human (GRCh38)					87	62	44
GGGAAACGTAGCCATGGCGA	Avana	PKNOX1	PBX/knotted 1 homeobox 1	HGNC:9022	GGGAAACGTAGCCATGGCGACGG	1179680436	{0: 1, 1: 0, 2: 0, 3: 4, 4: 70}	seq_location_match	21	43016979	43017001	+	Human (GRCh38)	1.08166	0.6554		0.766641	88	66	52
TGGTTCATCTAAGAACAAGA	Avana	PKNOX1	PBX/knotted 1 homeobox 1	HGNC:9022	TGGTTCATCTAAGAACAAGAGGG	1179680989	{0: 1, 1: 0, 2: 0, 3: 9, 4: 252}	seq_location_match	21	43021350	43021372	+	Human (GRCh38)	1.28293			0.559698	48	65	41
TACGTTTCCCTGCTGCAGCG	Avana	PKNOX1	PBX/knotted 1 homeobox 1	HGNC:9022	TACGTTTCCCTGCTGCAGCGCGG	1179680434	{0: 1, 1: 0, 2: 1, 3: 5, 4: 64}	seq_location_match	21	43016966	43016988	-	Human (GRCh38)	0.999896			0.533001	81	69	47
CCGGCACCACAATTCCCTGA	Avana	PKNOX1	PBX/knotted 1 homeobox 1	HGNC:9022	CCGGCACCACAATTCCCTGAGGG	1179680428	{0: 1, 1: 0, 2: 0, 3: 4, 4: 97}	seq_location_match	21	43016940	43016962	-	Human (GRCh38)	0.472392			0.460818	78	66	61
CGTCACTCCCCAAGGCCAAG	Avana	PKNOX1	PBX/knotted 1 homeobox 1	HGNC:9022	CGTCACTCCCCAAGGCCAAGTGG	1179680558	{0: 1, 1: 0, 2: 0, 3: 12, 4: 174}	seq_match	21	43018161	43018183	+	Human (GRCh38)					65	67	18
GTCACGGTCGTCACTCCCCA	Avana	PKNOX1	PBX/knotted 1 homeobox 1	HGNC:9022	GTCACGGTCGTCACTCCCCAAGG	1179680557	{0: 1, 1: 0, 2: 0, 3: 2, 4: 44}	seq_match	21	43018153	43018175	+	Human (GRCh38)					89	59	43
TCTGGGTCATCGCTGAAGAA	Avana	PKNOX2	PBX/knotted 1 homeobox 2	HGNC:16714	TCTGGGTCATCGCTGAAGAAGGG	1090270927	{0: 1, 1: 0, 2: 0, 3: 9, 4: 123}	seq_location_match	11	125385687	125385709	-	Human (GRCh38)	1.73964	0.5929		0.378888	77	59	50
TGTGAGTGAAGGTTGATGGA	Avana	PKNOX2	PBX/knotted 1 homeobox 2	HGNC:16714	TGTGAGTGAAGGTTGATGGAGGG	1090272516	{0: 1, 1: 0, 2: 0, 3: 26, 4: 307}	seq_location_match	11	125398039	125398061	-	Human (GRCh38)	0.536116			0.305934	57	66	47
GGAGTCTCCAATAACCCCCA	Avana	PKNOX2	PBX/knotted 1 homeobox 2	HGNC:16714	GGAGTCTCCAATAACCCCCAGGG	1090274532	{0: 1, 1: 0, 2: 0, 3: 7, 4: 84}	seq_location_match	11	125410229	125410251	+	Human (GRCh38)	1.06494			0.251962	78	64	57
GAGTCTCCAATAACCCCCAG	Avana	PKNOX2	PBX/knotted 1 homeobox 2	HGNC:16714	GAGTCTCCAATAACCCCCAGGGG	1090274533	{0: 1, 1: 0, 2: 1, 3: 10, 4: 91}	seq_location_match	11	125410230	125410252	+	Human (GRCh38)	0.843143			0.24322	78	73	71
GATGTCCACATCAAAGCTGG	Avana	PKNOX2	PBX/knotted 1 homeobox 2	HGNC:16714	GATGTCCACATCAAAGCTGGCGG	1090270921	{0: 1, 1: 0, 2: 1, 3: 8, 4: 144}	seq_match	11	125385628	125385650	-	Human (GRCh38)					66	68	60
GCGTCAGGAGCGGGAAAAGA	Avana	PKNOX2	PBX/knotted 1 homeobox 2	HGNC:16714	GCGTCAGGAGCGGGAAAAGAGGG	1090270908	{0: 1, 1: 0, 2: 0, 3: 9, 4: 146}	seq_location_match	11	125385554	125385576	-	Human (GRCh38)					68	48	72
GTGGTGTTACAGCTGCCCCG	Avana	PKP1	plakophilin 1	HGNC:9023	GTGGTGTTACAGCTGCCCCGGGG	919794513	{0: 1, 1: 0, 2: 0, 3: 10, 4: 89}	seq_location_match	1	201313250	201313272	-	Human (GRCh38)	-1.61013			0.725172	79	69	54
CCAGAACGTCCAGCAGGCCG	Avana	PKP1	plakophilin 1	HGNC:9023	CCAGAACGTCCAGCAGGCCGCGG	919795218	{0: 1, 1: 1, 2: 0, 3: 9, 4: 108}	seq_location_match	1	201317625	201317647	+	Human (GRCh38)	1.28118			0.526547	51	51	61
TCAGGAGGCTGACTGCCTCG	Avana	PKP1	plakophilin 1	HGNC:9023	TCAGGAGGCTGACTGCCTCGCGG	919795239	{0: 1, 1: 0, 2: 0, 3: 14, 4: 174}	seq_location_match	1	201317718	201317740	-	Human (GRCh38)	1.30206			0.458804	75	65	61
GAGGCAGAATGGGATCCGCG	Avana	PKP1	plakophilin 1	HGNC:9023	GAGGCAGAATGGGATCCGCGAGG	919795238	{0: 1, 1: 0, 2: 0, 3: 6, 4: 81}	seq_location_match	1	201317703	201317725	+	Human (GRCh38)	1.8604			0.324318	91	75	65
AGGTGATGATGACCGTCAAG	Avana	PKP1	plakophilin 1	HGNC:9023	AGGTGATGATGACCGTCAAGCGG	919789803	{0: 1, 1: 0, 2: 0, 3: 8, 4: 114}	seq_match	1	201283833	201283855	+	Human (GRCh38)					91	66	54
CTTCAGCTCCTACAGCCAGA	Avana	PKP1	plakophilin 1	HGNC:9023	CTTCAGCTCCTACAGCCAGATGG	919794503	{0: 1, 1: 0, 2: 2, 3: 24, 4: 239}	seq_match	1	201313207	201313229	+	Human (GRCh38)					56	56	27
GGAGAAGGAGAACTACCTGA	Avana	PKP2	plakophilin 2	HGNC:9024	GGAGAAGGAGAACTACCTGACGG	1094701874	{0: 1, 1: 1, 2: 3, 3: 26, 4: 282}	seq_location_match	12	32878090	32878112	-	Human (GRCh38)	2.45743			0.863306	45	68	56
GTACAGCTCCCAGAAGTCCG	Avana	PKP2	plakophilin 2	HGNC:9024	GTACAGCTCCCAGAAGTCCGTGG	1092185875	{0: 2, 1: 0, 2: 0, 3: 13, 4: 95}	seq_location_match	12	6478097	6478119	+	Human (GRCh38)	0.441962			0.603715	0	66	42
GGTAGTTCTCCTTCTCCAAG	Avana	PKP2	plakophilin 2	HGNC:9024	GGTAGTTCTCCTTCTCCAAGAGG	1094701875	{0: 1, 1: 1, 2: 0, 3: 12, 4: 116}	seq_location_match	12	32878096	32878118	+	Human (GRCh38)	0.68275			0.572405	49	62	42
GTATGTCTACAACCTACACT	Avana	PKP2	plakophilin 2	HGNC:9024	GTATGTCTACAACCTACACTTGG	1092185857	{0: 2, 1: 0, 2: 1, 3: 7, 4: 100}	seq_location_match	12	6477965	6477987	+	Human (GRCh38)	1.01745			0.564683	0	64	39
GCAGCCCGTCACTCAGAACA	Avana	PKP2	plakophilin 2	HGNC:9024	GCAGCCCGTCACTCAGAACAGGG	1094701860	{0: 1, 1: 0, 2: 1, 3: 18, 4: 74}	seq_match	12	32878027	32878049	-	Human (GRCh38)
GCCACTTATGAAGGTCGCTG	Avana	PKP2	plakophilin 2	HGNC:9024	GCCACTTATGAAGGTCGCTGGGG	1092185872	{0: 2, 1: 0, 2: 0, 3: 6, 4: 65}	seq_match	12	6478059	6478081	+	Human (GRCh38)					0	68	43
TCAGCGGCCCCGTTGTGCCG	Avana	PKP3	plakophilin 3	HGNC:9025	TCAGCGGCCCCGTTGTGCCGCGG	1077014723	{0: 1, 1: 0, 2: 0, 3: 2, 4: 68}	seq_location_match	11	394473	394495	-	Human (GRCh38)	0.213642			0.547071	94	52	57
ACTGCAGCTCAGATCCACGG	Avana	PKP3	plakophilin 3	HGNC:9025	ACTGCAGCTCAGATCCACGGCGG	1077015362	{0: 1, 1: 0, 2: 0, 3: 8, 4: 110}	seq_location_match	11	396869	396891	-	Human (GRCh38)	0.621297			0.505902	83	80	73
GAGCAGCCACCGGAGCCGCG	Avana	PKP3	plakophilin 3	HGNC:9025	GAGCAGCCACCGGAGCCGCGGGG	1077015476	{0: 1, 1: 0, 2: 0, 3: 12, 4: 143}	seq_location_match	11	397266	397288	+	Human (GRCh38)	1.42606			0.360156	70	73	71
GCACTGCCCCGCCTACCCCG	Avana	PKP3	plakophilin 3	HGNC:9025	GCACTGCCCCGCCTACCCCGCGG	1077015483	{0: 1, 1: 0, 2: 2, 3: 10, 4: 163}	seq_location_match	11	397281	397303	-	Human (GRCh38)	1.64429			0.251157	76	73	51
GCTGAGTTCAGCCCACAACG	Avana	PKP3	plakophilin 3	HGNC:9025	GCTGAGTTCAGCCCACAACGGGG	1077015368	{0: 1, 1: 0, 2: 1, 3: 11, 4: 107}	seq_location_match	11	396897	396919	+	Human (GRCh38)		0.7318			78	73	33
TCTCCACAGGCACATCCAGG	Avana	PKP3	plakophilin 3	HGNC:9025	TCTCCACAGGCACATCCAGGGGG	1077015295	{0: 1, 1: 0, 2: 1, 3: 23, 4: 228}	seq_location_match	11	396599	396621	+	Human (GRCh38)					60	67	61
TTACTCCTATATATGAGGGG	Avana	PKP4	plakophilin 4	HGNC:9026	TTACTCCTATATATGAGGGGAGG	940845094	{0: 1, 1: 0, 2: 0, 3: 8, 4: 85}	seq_location_match	2	158631831	158631853	+	Human (GRCh38)	0.0668483	0.6942		0.668032	80	69	45
CCTCCCCAACAGCTATACGG	Avana	PKP4	plakophilin 4	HGNC:9026	CCTCCCCAACAGCTATACGGCGG	940844502	{0: 1, 1: 0, 2: 0, 3: 2, 4: 52}	seq_location_match	2	158625113	158625135	+	Human (GRCh38)	0.94385			0.447736	96	71	46
ACATCTCTCCATGAAAGTGA	Avana	PKP4	plakophilin 4	HGNC:9026	ACATCTCTCCATGAAAGTGAGGG	940844079	{0: 1, 1: 0, 2: 0, 3: 26, 4: 224}	seq_location_match	2	158621100	158621122	+	Human (GRCh38)	1.25198			0.359521	63	64	44
CGGCAGACCTCCAATCCCAA	Avana	PKP4	plakophilin 4	HGNC:9026	CGGCAGACCTCCAATCCCAACGG	940844512	{0: 1, 1: 0, 2: 1, 3: 6, 4: 63}	seq_location_match	2	158625154	158625176	+	Human (GRCh38)	1.34567			0.25026	83	63	60
GAACACAACAGCTACCTACG	Avana	PKP4	plakophilin 4	HGNC:9026	GAACACAACAGCTACCTACGCGG	940845262	{0: 1, 1: 0, 2: 1, 3: 1, 4: 52}	seq_location_match	2	158634143	158634165	+	Human (GRCh38)		0.7511			90	75	46
GGCGGTGGTTTGGTATTGAG	Avana	PKP4	plakophilin 4	HGNC:9026	GGCGGTGGTTTGGTATTGAGGGG	940844518	{0: 1, 1: 0, 2: 0, 3: 6, 4: 76}	seq_match	2	158625182	158625204	-	Human (GRCh38)					86	62	81
TCTGATCTGTGATCACATGA	Avana	PLA1A	phospholipase A1 member A	HGNC:17661	TCTGATCTGTGATCACATGAGGG	960618516	{0: 1, 1: 0, 2: 0, 3: 15, 4: 157}	seq_location_match	3	119618029	119618051	+	Human (GRCh38)	-0.453767			0.713923	71	68	51
TGGTGTACTCAGGTCCAGCG	Avana	PLA1A	phospholipase A1 member A	HGNC:17661	TGGTGTACTCAGGTCCAGCGGGG	960617897	{0: 1, 1: 0, 2: 1, 3: 1, 4: 76}	seq_location_match	3	119613024	119613046	-	Human (GRCh38)	0.747695	0.7065		0.437213	88	71	70
CAGTGGACAGGAATTCTCCA	Avana	PLA1A	phospholipase A1 member A	HGNC:17661	CAGTGGACAGGAATTCTCCAGGG	960618519	{0: 1, 1: 0, 2: 0, 3: 11, 4: 174}	seq_location_match	3	119618073	119618095	-	Human (GRCh38)	1.22129			0.412873	70	66	28
CGCTGGACCTGAGTACACCA	Avana	PLA1A	phospholipase A1 member A	HGNC:17661	CGCTGGACCTGAGTACACCAGGG	960617901	{0: 1, 1: 0, 2: 0, 3: 4, 4: 70}	seq_location_match	3	119613027	119613049	+	Human (GRCh38)	2.5468			0.251017	85	66	31
CCTGGTGTACTCAGGTCCAG	Avana	PLA1A	phospholipase A1 member A	HGNC:17661	CCTGGTGTACTCAGGTCCAGCGG	960617899	{0: 1, 1: 0, 2: 0, 3: 8, 4: 113}	seq_match	3	119613026	119613048	-	Human (GRCh38)					80	58	84
GCACCTCTACATCAGCGCCC	Avana	PLA1A	phospholipase A1 member A	HGNC:17661	GCACCTCTACATCAGCGCCCTGG	960618517	{0: 1, 1: 0, 2: 0, 3: 3, 4: 71}	seq_match	3	119618056	119618078	+	Human (GRCh38)					88	56	14
CCAGGATATTACGTGTGCAC	Avana	PLA2G10	phospholipase A2 group X	HGNC:9029	CCAGGATATTACGTGTGCACCGG	1134944293	{0: 4, 1: 8, 2: 0, 3: 5, 4: 49}	seq_location_match	16	18313301	18313323	+	Human (GRCh38)	1			0.985579	12	60	63
GTGCACACGTAATATCCTGG	Avana	PLA2G10	phospholipase A2 group X	HGNC:9029	GTGCACACGTAATATCCTGGAGG	1134501136	{0: 4, 1: 8, 2: 0, 3: 0, 4: 50}	seq_location_match	16	14770053	14770075	+	Human (GRCh38)	2.89946	0.7431		0.974764	11	74	56
CACCAGTCAATGGCATCGCG	Avana	PLA2G10	phospholipase A2 group X	HGNC:9029	CACCAGTCAATGGCATCGCGGGG	1134501109	{0: 6, 1: 6, 2: 0, 3: 1, 4: 41}	seq_location_match	16	14769922	14769944	+	Human (GRCh38)	2.70332	0.6408		0.962569	12	64	50
ATATTACGTGTGCACCGGCG	Avana	PLA2G10	phospholipase A2 group X	HGNC:9029	ATATTACGTGTGCACCGGCGTGG	1134944294	{0: 4, 1: 8, 2: 0, 3: 0, 4: 10}	seq_location_match	16	18313306	18313328	+	Human (GRCh38)	1.06683			0.864262	11	63	58
ACTCACCCTCGCCGGACCCG	Avana	PLA2G10	phospholipase A2 group X	HGNC:9029	ACTCACCCTCGCCGGACCCGGGG	1134490806	{0: 2, 1: 0, 2: 3, 3: 7, 4: 67}	seq_match	16	14694127	14694149	+	Human (GRCh38)					45	56	48
CCAGTTCCAGGATCCCACGC	Avana	PLA2G10	phospholipase A2 group X	HGNC:9029	CCAGTTCCAGGATCCCACGCCGG	1134490201	{0: 12, 1: 1, 2: 1, 3: 35, 4: 337}	multiple_matches	16	14690601	14690623	+	Human (GRCh38)					8	64	63
CTTCAGGGTGGCTCTCCAGT	Avana	PLA2G12A	phospholipase A2 group XIIA	HGNC:18554	CTTCAGGGTGGCTCTCCAGTCGG	978532515	{0: 1, 1: 1, 2: 0, 3: 11, 4: 149}	seq_location_match	4	109729702	109729724	+	Human (GRCh38)	2.94909			0.89831	56	55	63
TATAAACCCTCCCCACCGAA	Avana	PLA2G12A	phospholipase A2 group XIIA	HGNC:18554	TATAAACCCTCCCCACCGAATGG	907161030	{0: 2, 1: 0, 2: 0, 3: 3, 4: 36}	seq_location_match	1	52368910	52368932	+	Human (GRCh38)	1.06891			0.782713	0	58	48
AGTGGAGAGCCACATCCATT	Avana	PLA2G12A	phospholipase A2 group XIIA	HGNC:18554	AGTGGAGAGCCACATCCATTCGG	978531443	{0: 2, 1: 0, 2: 0, 3: 16, 4: 135}	seq_location_match	4	109718696	109718718	+	Human (GRCh38)	-0.120088			0.452651	0	54	43
TTTACATGAACACCAAACAG	Avana	PLA2G12A	phospholipase A2 group XIIA	HGNC:18554	TTTACATGAACACCAAACAGTGG	978531441	{0: 1, 1: 0, 2: 0, 3: 14, 4: 219}	seq_location_match	4	109718678	109718700	+	Human (GRCh38)	-1.22473	0.6894		0.393691	67	69	37
GAGGGTTTATAACCATAACG	Avana	PLA2G12A	phospholipase A2 group XIIA	HGNC:18554	GAGGGTTTATAACCATAACGTGG	978531451	{0: 2, 1: 0, 2: 0, 3: 0, 4: 39}	seq_location_match	4	109718723	109718745	+	Human (GRCh38)					0	70	38
GGCCATGAGGAGGAGCAGGA	Avana	PLA2G12A	phospholipase A2 group XIIA	HGNC:18554	GGCCATGAGGAGGAGCAGGAGGG	907160990	{0: 2, 1: 0, 2: 8, 3: 115, 4: 851}	seq_match	1	52368704	52368726	-	Human (GRCh38)					0	61	48
CGGATTCAAAGCTTCCCCGG	Avana	PLA2G12B	phospholipase A2 group XIIB	HGNC:18555	CGGATTCAAAGCTTCCCCGGAGG	1070058089	{0: 1, 1: 0, 2: 0, 3: 1, 4: 32}	seq_location_match	10	72954550	72954572	+	Human (GRCh38)	-1.36805	0.6922		0.723792	94	69	84
GAGGAGTCCTATTCAGACTG	Avana	PLA2G12B	phospholipase A2 group XIIB	HGNC:18555	GAGGAGTCCTATTCAGACTGGGG	1070058096	{0: 1, 1: 0, 2: 0, 3: 7, 4: 111}	seq_location_match	10	72954582	72954604	-	Human (GRCh38)	-3.02601			0.677348	78	70	48
TACAAGCCCCAAGAGCCCAA	Avana	PLA2G12B	phospholipase A2 group XIIB	HGNC:18555	TACAAGCCCCAAGAGCCCAATGG	1070056766	{0: 1, 1: 0, 2: 0, 3: 6, 4: 126}	seq_location_match	10	72942692	72942714	-	Human (GRCh38)	1.12773			0.56009	72	63	53
TCTGAGCCAGGCCACCCCCA	Avana	PLA2G12B	phospholipase A2 group XIIB	HGNC:18555	TCTGAGCCAGGCCACCCCCAAGG	1070058104	{0: 1, 1: 0, 2: 1, 3: 22, 4: 276}	seq_location_match	10	72954625	72954647	+	Human (GRCh38)	11.747			0.133176	61	55	72
AATAGGACTCCTCCGTGTCA	Avana	PLA2G12B	phospholipase A2 group XIIB	HGNC:18555	AATAGGACTCCTCCGTGTCAGGG	1070058100	{0: 1, 1: 0, 2: 0, 3: 2, 4: 45}	seq_location_match	10	72954592	72954614	+	Human (GRCh38)		0.5875			94	59	43
GAGCGACACGAGCCCTGACA	Avana	PLA2G12B	phospholipase A2 group XIIB	HGNC:18555	GAGCGACACGAGCCCTGACACGG	1070058102	{0: 1, 1: 0, 2: 0, 3: 5, 4: 37}	seq_match	10	72954604	72954626	-	Human (GRCh38)					85	60	62
GCAGCATTAGCAGCAGCAAG	Avana	PLA2G15	phospholipase A2 group XV	HGNC:17163	GCAGCATTAGCAGCAGCAAGAGG	1139633691	{0: 1, 1: 2, 2: 8, 3: 77, 4: 644}	seq_location_match	16	68245483	68245505	-	Human (GRCh38)	-1.27655			0.645173	21	49	45
TGTGGGCAACCAGCACCACG	Avana	PLA2G15	phospholipase A2 group XV	HGNC:17163	TGTGGGCAACCAGCACCACGGGG	1139635481	{0: 1, 1: 0, 2: 0, 3: 12, 4: 119}	seq_location_match	16	68255833	68255855	-	Human (GRCh38)	-1.86878			0.582586	78	76	51
GCTGGATTGACAATATCAGG	Avana	PLA2G15	phospholipase A2 group XV	HGNC:17163	GCTGGATTGACAATATCAGGTGG	1139634441	{0: 1, 1: 0, 2: 0, 3: 8, 4: 71}	seq_location_match	16	68249428	68249450	+	Human (GRCh38)	2.34133			0.488099	80	65	28
GTTGGTTACCCAAATCACCA	Avana	PLA2G15	phospholipase A2 group XV	HGNC:17163	GTTGGTTACCCAAATCACCAGGG	1139634424	{0: 1, 1: 0, 2: 0, 3: 6, 4: 103}	seq_location_match	16	68249291	68249313	-	Human (GRCh38)	6.67444	0.7619		0.327539	78	76	29
AGAAGGTCTTCCCAAAGCCA	Avana	PLA2G15	phospholipase A2 group XV	HGNC:17163	AGAAGGTCTTCCCAAAGCCAGGG	1139635293	{0: 1, 1: 0, 2: 3, 3: 20, 4: 277}	seq_match	16	68254979	68255001	-	Human (GRCh38)					54	63	43
TCTCCTCGATCATCTCGCGG	Avana	PLA2G15	phospholipase A2 group XV	HGNC:17163	TCTCCTCGATCATCTCGCGGAGG	1139635472	{0: 1, 1: 0, 2: 0, 3: 0, 4: 32}	seq_location_match	16	68255791	68255813	-	Human (GRCh38)					96	66	27
CTTGTCCAGTTCATCCACGG	Avana	PLA2G1B	phospholipase A2 group IB	HGNC:9030	CTTGTCCAGTTCATCCACGGGGG	1103356561	{0: 1, 1: 0, 2: 0, 3: 1, 4: 65}	seq_location_match	12	120325860	120325882	+	Human (GRCh38)	-0.217391	0.738		0.714596	90	74	78
ACTTGTCCAGTTCATCCACG	Avana	PLA2G1B	phospholipase A2 group IB	HGNC:9030	ACTTGTCCAGTTCATCCACGGGG	1103356560	{0: 1, 1: 0, 2: 0, 3: 2, 4: 65}	seq_location_match	12	120325859	120325881	+	Human (GRCh38)	0.592192			0.477313	90	69	51
GGAACTGCCACACGGCCCGA	Avana	PLA2G1B	phospholipase A2 group IB	HGNC:9030	GGAACTGCCACACGGCCCGAGGG	1103356584	{0: 1, 1: 0, 2: 0, 3: 3, 4: 47}	seq_location_match	12	120325973	120325995	+	Human (GRCh38)	1.40519	0.6344		0.341133	92	63	56
GGGGGGCTCAGGCACCCCCG	Avana	PLA2G1B	phospholipase A2 group IB	HGNC:9030	GGGGGGCTCAGGCACCCCCGTGG	1103356563	{0: 1, 1: 0, 2: 1, 3: 25, 4: 361}	seq_location_match	12	120325874	120325896	-	Human (GRCh38)	2.22523			0.336946	57	63	95
GCATCAGCCCTCGGGCCGTG	Avana	PLA2G1B	phospholipase A2 group IB	HGNC:9030	GCATCAGCCCTCGGGCCGTGTGG	1103356585	{0: 1, 1: 0, 2: 0, 3: 7, 4: 98}	seq_match	12	120325980	120326002	-	Human (GRCh38)					84	59	58
TTACTTGTCCAGTTCATCCA	Avana	PLA2G1B	phospholipase A2 group IB	HGNC:9030	TTACTTGTCCAGTTCATCCACGG	1103356558	{0: 1, 1: 0, 2: 1, 3: 14, 4: 116}	seq_match	12	120325857	120325879	+	Human (GRCh38)					72	52	34
GTAGAAGCCATAACTGAGTG	Avana	PLA2G2A	phospholipase A2 group IIA	HGNC:9031	GTAGAAGCCATAACTGAGTGCGG	902963090	{0: 1, 1: 0, 2: 0, 3: 10, 4: 314}	seq_location_match	1	19978433	19978455	+	Human (GRCh38)	1.00587	0.6823		0.42666	66	68	38
CTACGGCTGCCACTGTGGCG	Avana	PLA2G2A	phospholipase A2 group IIA	HGNC:9031	CTACGGCTGCCACTGTGGCGTGG	902963087	{0: 1, 1: 0, 2: 1, 3: 10, 4: 78}	seq_location_match	1	19978414	19978436	-	Human (GRCh38)	0.639669			0.396078	77	51	52
AGGATCCCCCAAGGATGCAA	Avana	PLA2G2A	phospholipase A2 group IIA	HGNC:9031	AGGATCCCCCAAGGATGCAACGG	902963081	{0: 1, 1: 0, 2: 1, 3: 6, 4: 130}	seq_location_match	1	19978384	19978406	-	Human (GRCh38)	1.08074			0.346593	79	61	60
GATCACTGCCAACAGTAGGA	Avana	PLA2G2A	phospholipase A2 group IIA	HGNC:9031	GATCACTGCCAACAGTAGGAGGG	902963151	{0: 1, 1: 0, 2: 0, 3: 5, 4: 100}	seq_location_match	1	19978744	19978766	+	Human (GRCh38)	1.10051			0.262727	80	65	32
AGAATGATCAAGTTGACGAC	Avana	PLA2G2A	phospholipase A2 group IIA	HGNC:9031	AGAATGATCAAGTTGACGACAGG	902963093	{0: 1, 1: 0, 2: 0, 3: 3, 4: 73}	seq_match	1	19978464	19978486	-	Human (GRCh38)					91	58	42
TGATCACTGCCAACAGTAGG	Avana	PLA2G2A	phospholipase A2 group IIA	HGNC:9031	TGATCACTGCCAACAGTAGGAGG	902963150	{0: 1, 1: 0, 2: 0, 3: 10, 4: 97}	seq_match	1	19978743	19978765	+	Human (GRCh38)					76	56	40
GCAGGTGTGATTCCAATCCA	Avana	PLA2G2D	phospholipase A2 group IID	HGNC:9033	GCAGGTGTGATTCCAATCCAGGG	902980123	{0: 1, 1: 0, 2: 1, 3: 10, 4: 123}	seq_location_match	1	20116459	20116481	-	Human (GRCh38)	-2.08751			0.780165	77	60	67
GGTGTGATTCCAATCCAGGG	Avana	PLA2G2D	phospholipase A2 group IID	HGNC:9033	GGTGTGATTCCAATCCAGGGCGG	902980122	{0: 1, 1: 0, 2: 0, 3: 10, 4: 121}	seq_location_match	1	20116456	20116478	-	Human (GRCh38)	0.574781	0.7652		0.572778	78	77	51
AGAAAGGAGTTACCAGTCCG	Avana	PLA2G2D	phospholipase A2 group IID	HGNC:9033	AGAAAGGAGTTACCAGTCCGTGG	902980096	{0: 1, 1: 0, 2: 1, 3: 9, 4: 85}	seq_location_match	1	20116320	20116342	+	Human (GRCh38)	1.71876	0.6564		0.425955	83	66	44
AGTCCGCAGTGACAGCCGTA	Avana	PLA2G2D	phospholipase A2 group IID	HGNC:9033	AGTCCGCAGTGACAGCCGTAGGG	902980106	{0: 1, 1: 0, 2: 0, 3: 3, 4: 32}	seq_location_match	1	20116369	20116391	+	Human (GRCh38)	3.20689	0.6091		0.267503	92	61	58
AGGCCAACCCAAAGATGCCA	Avana	PLA2G2D	phospholipase A2 group IID	HGNC:9033	AGGCCAACCCAAAGATGCCACGG	902980101	{0: 1, 1: 0, 2: 0, 3: 8, 4: 154}	seq_match	1	20116337	20116359	-	Human (GRCh38)					72	60	35
GATCCTGAACCTGAACAAGA	Avana	PLA2G2D	phospholipase A2 group IID	HGNC:9033	GATCCTGAACCTGAACAAGATGG	902980118	{0: 1, 1: 0, 2: 0, 3: 7, 4: 125}	seq_match	1	20116433	20116455	-	Human (GRCh38)					75	61	31
ATAGTCGTTGTACTGCAGGG	Avana	PLA2G2E	phospholipase A2 group IIE	HGNC:13414	ATAGTCGTTGTACTGCAGGGCGG	902955623	{0: 1, 1: 0, 2: 0, 3: 2, 4: 54}	seq_location_match	1	19922670	19922692	+	Human (GRCh38)	0.456554	0.7711		0.589907	91	77	63
ACAAAGATCACTTACCCAGG	Avana	PLA2G2E	phospholipase A2 group IIE	HGNC:13414	ACAAAGATCACTTACCCAGGAGG	902955817	{0: 1, 1: 0, 2: 1, 3: 10, 4: 132}	seq_location_match	1	19923505	19923527	+	Human (GRCh38)	0.514267	0.7196		0.513838	76	72	50
GTGATGATCGAGAAGATGAC	Avana	PLA2G2E	phospholipase A2 group IIE	HGNC:13414	GTGATGATCGAGAAGATGACAGG	902955624	{0: 1, 1: 0, 2: 4, 3: 7, 4: 87}	seq_location_match	1	19922698	19922720	-	Human (GRCh38)	1.62616			0.414676	73	54	53
GCCATAGTCGTTGTACTGCA	Avana	PLA2G2E	phospholipase A2 group IIE	HGNC:13414	GCCATAGTCGTTGTACTGCAGGG	902955621	{0: 1, 1: 0, 2: 0, 3: 1, 4: 39}	seq_location_match	1	19922667	19922689	+	Human (GRCh38)	1.45816			0.386409	92	58	47
GATGAAATCTCCCCACGTGC	Avana	PLA2G2E	phospholipase A2 group IIE	HGNC:13414	GATGAAATCTCCCCACGTGCTGG	902955824	{0: 1, 1: 0, 2: 0, 3: 2, 4: 54}	seq_match	1	19923538	19923560	-	Human (GRCh38)					89	54	34
GCAAAGGAACACCAGCACGT	Avana	PLA2G2E	phospholipase A2 group IIE	HGNC:13414	GCAAAGGAACACCAGCACGTGGG	902955822	{0: 1, 1: 0, 2: 1, 3: 5, 4: 114}	seq_location_match	1	19923527	19923549	+	Human (GRCh38)					80	65	36
TATGAAGAAGTTCTTCACCG	Avana	PLA2G2F	phospholipase A2 group IIF	HGNC:30040	TATGAAGAAGTTCTTCACCGTGG	902983255	{0: 1, 1: 0, 2: 0, 3: 8, 4: 84}	seq_location_match	1	20140178	20140200	+	Human (GRCh38)	-1.50657			0.762663	82	77	36
GTAGCCCACGAAGGACAGGA	Avana	PLA2G2F	phospholipase A2 group IIF	HGNC:30040	GTAGCCCACGAAGGACAGGATGG	902983839	{0: 1, 1: 0, 2: 2, 3: 11, 4: 121}	seq_location_match	1	20143515	20143537	-	Human (GRCh38)	1.06043			0.526264	71	68	37
GCTGCCAGCAAGGATGGCCA	Avana	PLA2G2F	phospholipase A2 group IIF	HGNC:30040	GCTGCCAGCAAGGATGGCCACGG	902983257	{0: 1, 1: 0, 2: 4, 3: 29, 4: 295}	seq_location_match	1	20140195	20140217	-	Human (GRCh38)	1.81453			0.484011	53	61	43
GGAGGTTCTTGAAGGACAGG	Avana	PLA2G2F	phospholipase A2 group IIF	HGNC:30040	GGAGGTTCTTGAAGGACAGGAGG	902983105	{0: 1, 1: 0, 2: 3, 3: 24, 4: 242}	seq_location_match	1	20139519	20139541	-	Human (GRCh38)	1.50358			0.367386	54	66	48
GTAGCAACCGTAGCCCACGA	Avana	PLA2G2F	phospholipase A2 group IIF	HGNC:30040	GTAGCAACCGTAGCCCACGAAGG	902983842	{0: 1, 1: 0, 2: 0, 3: 2, 4: 26}	seq_location_match	1	20143524	20143546	-	Human (GRCh38)		0.7359			94	74	48
GTGGCCATCCTTGCTGGCAG	Avana	PLA2G2F	phospholipase A2 group IIF	HGNC:30040	GTGGCCATCCTTGCTGGCAGCGG	902983258	{0: 1, 1: 0, 2: 0, 3: 17, 4: 183}	seq_match	1	20140197	20140219	+	Human (GRCh38)					66	52	75
GCTTGAGGAGAGTCCAGCAG	Avana	PLA2G3	phospholipase A2 group III	HGNC:17934	GCTTGAGGAGAGTCCAGCAGGGG	1182558097	{0: 1, 1: 0, 2: 3, 3: 18, 4: 207}	seq_location_match	22	31139973	31139995	-	Human (GRCh38)	0.205373			0.581974	57	65	67
GCTCCTCCAGCACAAAGCAG	Avana	PLA2G3	phospholipase A2 group III	HGNC:17934	GCTCCTCCAGCACAAAGCAGGGG	1182557775	{0: 1, 1: 0, 2: 1, 3: 23, 4: 253}	seq_location_match	22	31138310	31138332	+	Human (GRCh38)	1.31861			0.460606	57	64	52
GGAGGTCCTGTACCAGCGGA	Avana	PLA2G3	phospholipase A2 group III	HGNC:17934	GGAGGTCCTGTACCAGCGGAGGG	1182558161	{0: 1, 1: 0, 2: 0, 3: 8, 4: 133}	seq_location_match	22	31140265	31140287	+	Human (GRCh38)	0.832206			0.444695	86	61	81
TCATGGCTCACCCAGCTCCG	Avana	PLA2G3	phospholipase A2 group III	HGNC:17934	TCATGGCTCACCCAGCTCCGAGG	1182558070	{0: 1, 1: 0, 2: 1, 3: 17, 4: 256}	seq_location_match	22	31139830	31139852	+	Human (GRCh38)	1.34217			0.299036	50	63	48
GCTGCAGTCATGTAGCTGGG	Avana	PLA2G3	phospholipase A2 group III	HGNC:17934	GCTGCAGTCATGTAGCTGGGAGG	1182558125	{0: 1, 1: 0, 2: 0, 3: 14, 4: 163}	seq_match	22	31140132	31140154	-	Human (GRCh38)					75	73	64
GGTACCCCAGTGGGTTGCCA	Avana	PLA2G3	phospholipase A2 group III	HGNC:17934	GGTACCCCAGTGGGTTGCCAGGG	1182558148	{0: 1, 1: 0, 2: 6, 3: 37, 4: 530}	seq_match	22	31140222	31140244	+	Human (GRCh38)					38	56	40
AAAAATGTATACTAACCAGG	Avana	PLA2G4A	phospholipase A2 group IVA	HGNC:9035	AAAAATGTATACTAACCAGGTGG	918648755	{0: 1, 1: 0, 2: 4, 3: 17, 4: 212}	seq_location_match	1	186932893	186932915	-	Human (GRCh38)	-0.288617			0.691225	65	68	33
CTGTGGTGTGAGAAGTAAAA	Avana	PLA2G4A	phospholipase A2 group IVA	HGNC:9035	CTGTGGTGTGAGAAGTAAAAGGG	918649178	{0: 1, 1: 0, 2: 3, 3: 22, 4: 276}	seq_location_match	1	186939100	186939122	-	Human (GRCh38)	1.62438			0.309787	56	49	58
CGTGCCACCAAAGTGACAAA	Avana	PLA2G4A	phospholipase A2 group IVA	HGNC:9035	CGTGCCACCAAAGTGACAAAGGG	918643254	{0: 1, 1: 0, 2: 0, 3: 9, 4: 63}	seq_location_match	1	186870477	186870499	+	Human (GRCh38)	1.42851			0.274662	82	53	32
ACATGAAGACAGGTGAAAAG	Avana	PLA2G4A	phospholipase A2 group IVA	HGNC:9035	ACATGAAGACAGGTGAAAAGAGG	918649234	{0: 1, 1: 0, 2: 3, 3: 26, 4: 370}	seq_location_match	1	186940040	186940062	-	Human (GRCh38)	0.792907			0.225127	43	57	38
CCAGTATTCCCACAAGTTTA	Avana	PLA2G4A	phospholipase A2 group IVA	HGNC:9035	CCAGTATTCCCACAAGTTTACGG	918643249	{0: 1, 1: 0, 2: 0, 3: 30, 4: 506}	seq_match	1	186870443	186870465	+	Human (GRCh38)					62	38	32
TGTGGTGTGAGAAGTAAAAG	Avana	PLA2G4A	phospholipase A2 group IVA	HGNC:9035	TGTGGTGTGAGAAGTAAAAGGGG	918649177	{0: 1, 1: 1, 2: 1, 3: 19, 4: 286}	seq_match	1	186939099	186939121	-	Human (GRCh38)					47	59	48
TGTCAGTACTGTTTGATGCG	Avana	PLA2G4B	phospholipase A2 group IVB	HGNC:9036	TGTCAGTACTGTTTGATGCGGGG	1125720018	{0: 1, 1: 0, 2: 0, 3: 4, 4: 33}	seq_location_match	15	41840832	41840854	+	Human (GRCh38)	-0.827437	0.6804		0.690862	93	68	24
GCTCTTTCCAGGGCTGACCG	Avana	PLA2G4B	phospholipase A2 group IVB	HGNC:9036	GCTCTTTCCAGGGCTGACCGTGG	1125720094	{0: 1, 1: 0, 2: 1, 3: 23, 4: 256}	seq_location_match	15	41841220	41841242	+	Human (GRCh38)	0.883468			0.384818	55	58	33
TGGAGCTGAAAAAAGAAGCA	Avana	PLA2G4B	phospholipase A2 group IVB	HGNC:9036	TGGAGCTGAAAAAAGAAGCAGGG	1125720421	{0: 1, 1: 2, 2: 2, 3: 77, 4: 541}	seq_location_match	15	41842570	41842592	+	Human (GRCh38)	1.33645			0.340404	24	63	39
GGAAACACCGCCTTGCCTGA	Avana	PLA2G4B	phospholipase A2 group IVB	HGNC:9036	GGAAACACCGCCTTGCCTGAGGG	1125720029	{0: 1, 1: 0, 2: 1, 3: 6, 4: 71}	seq_location_match	15	41840899	41840921	-	Human (GRCh38)	2.16769			0.271127	82	58	28
AGAGTCACGTAGCAGTCAGA	Avana	PLA2G4B	phospholipase A2 group IVB	HGNC:9036	AGAGTCACGTAGCAGTCAGAGGG	1125719963	{0: 1, 1: 0, 2: 0, 3: 5, 4: 78}	seq_match	15	41840529	41840551	-	Human (GRCh38)					80	56	49
CAAACAGTACTGACAACACA	Avana	PLA2G4B	phospholipase A2 group IVB	HGNC:9036	CAAACAGTACTGACAACACAGGG	1125720014	{0: 1, 1: 0, 2: 0, 3: 12, 4: 176}	seq_location_match	15	41840824	41840846	-	Human (GRCh38)		0.6744			67	67	38
GCTCCAGAAAGAAGAAAAGG	Avana	PLA2G4C	phospholipase A2 group IVC	HGNC:9037	GCTCCAGAAAGAAGAAAAGGCGG	1167206382	{0: 1, 1: 0, 2: 2, 3: 54, 4: 620}	seq_location_match	19	48105398	48105420	-	Human (GRCh38)	1.07136			0.348223	26	72	40
GTCCAATATGAAGAAGCCCG	Avana	PLA2G4C	phospholipase A2 group IVC	HGNC:9037	GTCCAATATGAAGAAGCCCGTGG	1167205431	{0: 1, 1: 0, 2: 0, 3: 1, 4: 74}	seq_location_match	19	48098220	48098242	-	Human (GRCh38)	0.78058			0.33784	87	70	51
AGAAAACCATCCAAGCAGCG	Avana	PLA2G4C	phospholipase A2 group IVC	HGNC:9037	AGAAAACCATCCAAGCAGCGAGG	1167205641	{0: 1, 1: 0, 2: 1, 3: 5, 4: 172}	seq_location_match	19	48099734	48099756	-	Human (GRCh38)	0.640887	0.7335		0.315565	76	73	23
GACCCCTGCGAGGTACGTGA	Avana	PLA2G4C	phospholipase A2 group IVC	HGNC:9037	GACCCCTGCGAGGTACGTGACGG	1167206238	{0: 1, 1: 0, 2: 0, 3: 0, 4: 35}	seq_location_match	19	48104602	48104624	+	Human (GRCh38)	1.8033			0.205904	97	65	58
CATGAGTGATGCTTACCAAG	Avana	PLA2G4C	phospholipase A2 group IVC	HGNC:9037	CATGAGTGATGCTTACCAAGTGG	1167206234	{0: 1, 1: 0, 2: 0, 3: 7, 4: 81}	seq_match	19	48104572	48104594	+	Human (GRCh38)					86	63	36
GGTACGTGACGGCATCCAAC	Avana	PLA2G4C	phospholipase A2 group IVC	HGNC:9037	GGTACGTGACGGCATCCAACAGG	1167206242	{0: 1, 1: 0, 2: 0, 3: 2, 4: 11}	seq_match	19	48104613	48104635	+	Human (GRCh38)					97	46	27
ACAGCTGTAGGATCACGTAA	Avana	PLA2G4D	phospholipase A2 group IVD	HGNC:30038	ACAGCTGTAGGATCACGTAAGGG	1125759516	{0: 1, 1: 0, 2: 0, 3: 2, 4: 47}	seq_location_match	15	42087401	42087423	+	Human (GRCh38)	1.94562	0.7324		0.757991	95	73	58
TGATGAGGACTCAGTCACGG	Avana	PLA2G4D	phospholipase A2 group IVD	HGNC:30038	TGATGAGGACTCAGTCACGGAGG	1125759357	{0: 1, 1: 0, 2: 0, 3: 4, 4: 123}	seq_location_match	15	42086299	42086321	-	Human (GRCh38)	1.4093			0.718214	84	77	67
GCTGGATGTGGAGTTCCTGA	Avana	PLA2G4D	phospholipase A2 group IVD	HGNC:30038	GCTGGATGTGGAGTTCCTGATGG	1125759214	{0: 1, 1: 0, 2: 4, 3: 36, 4: 215}	seq_location_match	15	42085498	42085520	-	Human (GRCh38)	0.654289			0.661345	57	62	46
GGTCTCACCTGCAACCACAG	Avana	PLA2G4D	phospholipase A2 group IVD	HGNC:30038	GGTCTCACCTGCAACCACAGCGG	1125758838	{0: 1, 1: 0, 2: 0, 3: 14, 4: 167}	seq_location_match	15	42083708	42083730	+	Human (GRCh38)	-0.136393			0.534472	71	73	61
ATGTGCATCTGGACAGCACA	Avana	PLA2G4D	phospholipase A2 group IVD	HGNC:30038	ATGTGCATCTGGACAGCACAGGG	1125758841	{0: 1, 1: 0, 2: 1, 3: 17, 4: 205}	seq_match	15	42083735	42083757	-	Human (GRCh38)					65	61	53
GCGCCTGGCGAGCTACCGCC	Avana	PLA2G4D	phospholipase A2 group IVD	HGNC:30038	GCGCCTGGCGAGCTACCGCCGGG	1125758132	{0: 1, 1: 0, 2: 0, 3: 2, 4: 38}	seq_match	15	42079623	42079645	-	Human (GRCh38)					96	45	70
GGAGCCATAGGACAGAAAGG	Avana	PLA2G4E	phospholipase A2 group IVE	HGNC:24791	GGAGCCATAGGACAGAAAGGTGG	1125754081	{0: 1, 1: 0, 2: 2, 3: 19, 4: 301}	seq_location_match	15	42050534	42050556	+	Human (GRCh38)	13.331			0.833075	49	64	48
GGTTGAGTGGAAACTTCACG	Avana	PLA2G4E	phospholipase A2 group IVE	HGNC:24791	GGTTGAGTGGAAACTTCACGTGG	1125747357	{0: 1, 1: 0, 2: 0, 3: 3, 4: 81}	seq_location_match	15	42005995	42006017	+	Human (GRCh38)	-0.544369			0.607198	86	64	17
AGGTTCATGCACAATCCAGG	Avana	PLA2G4E	phospholipase A2 group IVE	HGNC:24791	AGGTTCATGCACAATCCAGGAGG	1125746583	{0: 1, 1: 0, 2: 0, 3: 7, 4: 77}	seq_location_match	15	42001176	42001198	-	Human (GRCh38)	-0.727518			0.552094	83	73	47
ATTCGTTCACCATCACCAGG	Avana	PLA2G4E	phospholipase A2 group IVE	HGNC:24791	ATTCGTTCACCATCACCAGGAGG	1125746391	{0: 1, 1: 0, 2: 0, 3: 10, 4: 72}	seq_location_match	15	42000253	42000275	+	Human (GRCh38)	-1.51537			0.397828	77	74	41
GCTCATGTCTCCTTACCAGG	Avana	PLA2G4E	phospholipase A2 group IVE	HGNC:24791	GCTCATGTCTCCTTACCAGGTGG	1125745604	{0: 1, 1: 0, 2: 1, 3: 8, 4: 106}	seq_match	15	41995344	41995366	+	Human (GRCh38)					81	66	38
GGGGTAGTGGAAGCAGGCAG	Avana	PLA2G4E	phospholipase A2 group IVE	HGNC:24791	GGGGTAGTGGAAGCAGGCAGCGG	1125746374	{0: 1, 1: 0, 2: 12, 3: 68, 4: 634}	seq_match	15	42000161	42000183	+	Human (GRCh38)					30	56	85
GCACTGGTGGGCTCACCTGG	Avana	PLA2G4F	phospholipase A2 group IVF	HGNC:27396	GCACTGGTGGGCTCACCTGGTGG	1125769245	{0: 1, 1: 0, 2: 3, 3: 35, 4: 172}	seq_location_match	15	42154076	42154098	+	Human (GRCh38)	-3.70508			0.776752	55	60	71
GCTGAGCTCCAGGCTACACG	Avana	PLA2G4F	phospholipase A2 group IVF	HGNC:27396	GCTGAGCTCCAGGCTACACGTGG	1125768560	{0: 1, 1: 0, 2: 0, 3: 17, 4: 132}	seq_location_match	15	42150637	42150659	-	Human (GRCh38)	0.577918			0.702312	83	62	31
ACTGCTGCAGACGTGAACCT	Avana	PLA2G4F	phospholipase A2 group IVF	HGNC:27396	ACTGCTGCAGACGTGAACCTGGG	1125767889	{0: 1, 1: 0, 2: 0, 3: 14, 4: 99}	seq_location_match	15	42147256	42147278	+	Human (GRCh38)	1.3219			0.520534	84	66	54
GTGCATCTCCACACTCTACA	Avana	PLA2G4F	phospholipase A2 group IVF	HGNC:27396	GTGCATCTCCACACTCTACAGGG	1125767906	{0: 1, 1: 0, 2: 1, 3: 8, 4: 88}	seq_location_match	15	42147324	42147346	-	Human (GRCh38)	6.00563			0.193849	83	64	36
ACAGAGCCTTACCTCCCCCA	Avana	PLA2G4F	phospholipase A2 group IVF	HGNC:27396	ACAGAGCCTTACCTCCCCCAGGG	1125768502	{0: 1, 1: 0, 2: 0, 3: 14, 4: 186}	seq_match	15	42150361	42150383	+	Human (GRCh38)					62	64	61
GGTGGCTCTGAGCATGAAGG	Avana	PLA2G4F	phospholipase A2 group IVF	HGNC:27396	GGTGGCTCTGAGCATGAAGGTGG	1125768442	{0: 1, 1: 0, 2: 1, 3: 19, 4: 307}	seq_match	15	42150111	42150133	-	Human (GRCh38)					56	61	66
AAGCCAGGAACCAAGCCAGT	Avana	PLA2G5	phospholipase A2 group V	HGNC:9038	AAGCCAGGAACCAAGCCAGTGGG	902975425	{0: 1, 1: 1, 2: 1, 3: 11, 4: 177}	seq_location_match	1	20084845	20084867	-	Human (GRCh38)	0.995054			0.544934	42	66	67
GTAGAAGCCGTAGTTTGTCA	Avana	PLA2G5	phospholipase A2 group V	HGNC:9038	GTAGAAGCCGTAGTTTGTCAGGG	902975631	{0: 1, 1: 0, 2: 0, 3: 1, 4: 53}	seq_location_match	1	20086152	20086174	-	Human (GRCh38)	1.05048	0.6585		0.539223	88	66	47
ATAGCGATCAGCTCACCAAT	Avana	PLA2G5	phospholipase A2 group V	HGNC:9038	ATAGCGATCAGCTCACCAATCGG	902975648	{0: 1, 1: 0, 2: 0, 3: 4, 4: 24}	seq_location_match	1	20086221	20086243	-	Human (GRCh38)	0.590074			0.501179	92	59	47
AAGAACGCCCTGACAAACTA	Avana	PLA2G5	phospholipase A2 group V	HGNC:9038	AAGAACGCCCTGACAAACTACGG	902975630	{0: 1, 1: 0, 2: 0, 3: 4, 4: 74}	seq_location_match	1	20086145	20086167	+	Human (GRCh38)	1.27333			0.480918	86	59	49
GGGCGGCCGAGGAACCCCCA	Avana	PLA2G5	phospholipase A2 group V	HGNC:9038	GGGCGGCCGAGGAACCCCCAAGG	902975640	{0: 1, 1: 0, 2: 1, 3: 6, 4: 122}	seq_match	1	20086192	20086214	+	Human (GRCh38)					72	63	98
GGTGTGCCTGCTGTGCAAGG	Avana	PLA2G5	phospholipase A2 group V	HGNC:9038	GGTGTGCCTGCTGTGCAAGGAGG	902975623	{0: 1, 1: 0, 2: 1, 3: 16, 4: 215}	seq_location_match	1	20086082	20086104	+	Human (GRCh38)					70	63	73
ATACTGATGGAAATTCACTA	Avana	PLA2G6	phospholipase A2 group VI	HGNC:9039	ATACTGATGGAAATTCACTAGGG	1183496194	{0: 1, 1: 0, 2: 1, 3: 12, 4: 168}	seq_location_match	22	38145602	38145624	+	Human (GRCh38)	-0.116233			0.644711	73	65	22
TCTCCAACAGAAAGACAACG	Avana	PLA2G6	phospholipase A2 group VI	HGNC:9039	TCTCCAACAGAAAGACAACGTGG	1183493625	{0: 1, 1: 0, 2: 2, 3: 15, 4: 188}	seq_location_match	22	38129550	38129572	-	Human (GRCh38)	1.93299			0.533385	68	79	21
TGAACAGCACCAGCTCCGCG	Avana	PLA2G6	phospholipase A2 group VI	HGNC:9039	TGAACAGCACCAGCTCCGCGGGG	1183494153	{0: 1, 1: 0, 2: 1, 3: 7, 4: 110}	seq_location_match	22	38132957	38132979	-	Human (GRCh38)	0.407437			0.435692	81	76	31
GCCCGCATGCTGCTGAAACG	Avana	PLA2G6	phospholipase A2 group VI	HGNC:9039	GCCCGCATGCTGCTGAAACGGGG	1183494158	{0: 1, 1: 0, 2: 0, 3: 4, 4: 47}	seq_location_match	22	38132988	38133010	-	Human (GRCh38)	1.65364			0.279222	89	55	50
CTGCAGCTGTGCCAATTGCG	Avana	PLA2G6	phospholipase A2 group VI	HGNC:9039	CTGCAGCTGTGCCAATTGCGCGG	1183495838	{0: 1, 1: 0, 2: 0, 3: 10, 4: 122}	seq_match	22	38143272	38143294	-	Human (GRCh38)
GTGCAGGGCCGTGTTCCCCG	Avana	PLA2G6	phospholipase A2 group VI	HGNC:9039	GTGCAGGGCCGTGTTCCCCGCGG	1183494150	{0: 1, 1: 3, 2: 4, 3: 21, 4: 160}	seq_match	22	38132942	38132964	+	Human (GRCh38)					28	73	80
TAGAACCCTGAAACAAGAGG	Avana	PLA2G7	phospholipase A2 group VII	HGNC:9040	TAGAACCCTGAAACAAGAGGAGG	1008032373	{0: 1, 1: 0, 2: 0, 3: 14, 4: 179}	seq_location_match	6	46711519	46711541	-	Human (GRCh38)	-2.07951			0.630341	61	70	52
GGCCAAACTAAAATCCCCCG	Avana	PLA2G7	phospholipase A2 group VII	HGNC:9040	GGCCAAACTAAAATCCCCCGGGG	1008032888	{0: 1, 1: 0, 2: 0, 3: 2, 4: 45}	seq_location_match	6	46717030	46717052	-	Human (GRCh38)	0.580462			0.622013	92	75	44
GAATAAGGCCCATTTCCCCG	Avana	PLA2G7	phospholipase A2 group VII	HGNC:9040	GAATAAGGCCCATTTCCCCGGGG	1008032883	{0: 1, 1: 0, 2: 0, 3: 1, 4: 67}	seq_location_match	6	46717015	46717037	+	Human (GRCh38)	0.5087	0.7452		0.591217	74	75	38
GCATTGACCTGGCATCTCAT	Avana	PLA2G7	phospholipase A2 group VII	HGNC:9040	GCATTGACCTGGCATCTCATGGG	1008032435	{0: 1, 1: 0, 2: 0, 3: 13, 4: 142}	seq_location_match	6	46712295	46712317	-	Human (GRCh38)	6.81202			0.126271	72	52	48
AATAAGGCCCATTTCCCCGG	Avana	PLA2G7	phospholipase A2 group VII	HGNC:9040	AATAAGGCCCATTTCCCCGGGGG	1008032884	{0: 1, 1: 0, 2: 0, 3: 3, 4: 54}	seq_match	6	46717016	46717038	+	Human (GRCh38)					91	71	73
GCAAATTTCTTGGAACACAC	Avana	PLA2G7	phospholipase A2 group VII	HGNC:9040	GCAAATTTCTTGGAACACACTGG	1008032834	{0: 1, 1: 0, 2: 0, 3: 7, 4: 149}	seq_match	6	46716415	46716437	-	Human (GRCh38)					74	56	14
GCGCCACCGTAAGGAAACGA	Avana	PLA2R1	phospholipase A2 receptor 1	HGNC:9042	GCGCCACCGTAAGGAAACGAGGG	940985116	{0: 1, 1: 0, 2: 0, 3: 2, 4: 17}	seq_location_match	2	160044919	160044941	+	Human (GRCh38)	-0.797249			0.663804	94	71	64
ACACCCTCGGCGCAGCCCCG	Avana	PLA2R1	phospholipase A2 receptor 1	HGNC:9042	ACACCCTCGGCGCAGCCCCGCGG	940987282	{0: 1, 1: 0, 2: 1, 3: 3, 4: 102}	seq_location_match	2	160062336	160062358	+	Human (GRCh38)	0.267508			0.461402	74	48	54
GCACATGAGCAGTAAAACAG	Avana	PLA2R1	phospholipase A2 receptor 1	HGNC:9042	GCACATGAGCAGTAAAACAGTGG	940983495	{0: 1, 1: 0, 2: 0, 3: 12, 4: 125}	seq_location_match	2	160028940	160028962	-	Human (GRCh38)	2.40707			0.276251	75	64	42
GGTGGCGCATGACAACACAG	Avana	PLA2R1	phospholipase A2 receptor 1	HGNC:9042	GGTGGCGCATGACAACACAGTGG	940985106	{0: 1, 1: 0, 2: 0, 3: 2, 4: 90}	seq_location_match	2	160044852	160044874	-	Human (GRCh38)	1.86255			0.210432	85	82	57
GCTGCAGTACTCTGTCCAGG	Avana	PLA2R1	phospholipase A2 receptor 1	HGNC:9042	GCTGCAGTACTCTGTCCAGGTGG	940985108	{0: 1, 1: 0, 2: 0, 3: 15, 4: 115}	seq_match	2	160044870	160044892	-	Human (GRCh38)					77	68	47
TCTTCATGCCAGATGCAAGG	Avana	PLA2R1	phospholipase A2 receptor 1	HGNC:9042	TCTTCATGCCAGATGCAAGGAGG	940983850	{0: 1, 1: 0, 2: 0, 3: 15, 4: 140}	seq_match	2	160033006	160033028	-	Human (GRCh38)					77	74	46
ATATAGACTGAGCTGGAAGT	Avana	PLAA	phospholipase A2 activating protein	HGNC:9043	ATATAGACTGAGCTGGAAGTCGG	1052298452	{0: 1, 1: 0, 2: 0, 3: 19, 4: 164}	seq_location_match	9	26925871	26925893	+	Human (GRCh38)	0.209524			0.653008	62	64	48
GTAAAGATCTTACCTGAACA	Avana	PLAA	phospholipase A2 activating protein	HGNC:9043	GTAAAGATCTTACCTGAACAGGG	1052298588	{0: 1, 1: 0, 2: 0, 3: 14, 4: 120}	seq_location_match	9	26928174	26928196	-	Human (GRCh38)	0.787183			0.51697	75	64	27
AGACTTTGTGACAACAGCAG	Avana	PLAA	phospholipase A2 activating protein	HGNC:9043	AGACTTTGTGACAACAGCAGAGG	1052298457	{0: 1, 1: 0, 2: 1, 3: 21, 4: 202}	seq_location_match	9	26925940	26925962	-	Human (GRCh38)	1.15339			0.494492	60	63	54
GGAAGGCTGGAAGATGTGAG	Avana	PLAA	phospholipase A2 activating protein	HGNC:9043	GGAAGGCTGGAAGATGTGAGAGG	1052298582	{0: 1, 1: 0, 2: 2, 3: 38, 4: 511}	seq_location_match	9	26928110	26928132	-	Human (GRCh38)	1.96877			0.222106	50	68	52
AGTGGAGTGTTAGTGAAGGG	Avana	PLAA	phospholipase A2 activating protein	HGNC:9043	AGTGGAGTGTTAGTGAAGGGAGG	1052298002	{0: 1, 1: 0, 2: 2, 3: 23, 4: 198}	seq_match	9	26920305	26920327	-	Human (GRCh38)					54	58	69
ATTCAGCCAGACTTTAGCAG	Avana	PLAA	phospholipase A2 activating protein	HGNC:9043	ATTCAGCCAGACTTTAGCAGTGG	1052298598	{0: 1, 1: 0, 2: 5, 3: 24, 4: 155}	seq_match	9	26928332	26928354	+	Human (GRCh38)					73	65	52
GTACAGATGGAGTCGTCCCG	Avana	PLAAT1	phospholipase A and acyltransferase 1	HGNC:14922	GTACAGATGGAGTCGTCCCGCGG	967762516	{0: 1, 1: 0, 2: 0, 3: 2, 4: 36}	seq_location_match	3	193241412	193241434	+	Human (GRCh38)	-1.45951			0.824122	96	67	56
GGTCTTCTTCTCGCACCGGG	Avana	PLAAT1	phospholipase A and acyltransferase 1	HGNC:14922	GGTCTTCTTCTCGCACCGGGAGG	967762532	{0: 1, 1: 0, 2: 0, 3: 1, 4: 38}	seq_location_match	3	193241495	193241517	-	Human (GRCh38)	0.923108			0.455621	95	67	63
CCACGCTGAAACGGTCCCGG	Avana	PLAAT1	phospholipase A and acyltransferase 1	HGNC:14922	CCACGCTGAAACGGTCCCGGCGG	967762487	{0: 1, 1: 0, 2: 0, 3: 0, 4: 15}	seq_location_match	3	193241313	193241335	-	Human (GRCh38)	1.54443			0.417527	98	66	58
GTACCCGGGAGACACCCGGG	Avana	PLAAT1	phospholipase A and acyltransferase 1	HGNC:14922	GTACCCGGGAGACACCCGGGAGG	967762510	{0: 1, 1: 0, 2: 0, 3: 5, 4: 63}	seq_location_match	3	193241393	193241415	-	Human (GRCh38)	2.0569			0.353753	88	80	88
ACACTTCGATCAAGTCCCCT	Avana	PLAAT1	phospholipase A and acyltransferase 1	HGNC:14922	ACACTTCGATCAAGTCCCCTGGG	967763832	{0: 1, 1: 0, 2: 0, 3: 5, 4: 50}	seq_location_match	3	193255698	193255720	-	Human (GRCh38)		0.6136			85	61	35
CCATGGTCAGAGCCTCGTGC	Avana	PLAAT1	phospholipase A and acyltransferase 1	HGNC:14922	CCATGGTCAGAGCCTCGTGCCGG	967762461	{0: 1, 1: 0, 2: 0, 3: 11, 4: 132}	seq_match	3	193241217	193241239	+	Human (GRCh38)					80	57	33
CTATGTGGTCCATCTGGCTC	Avana	PLAAT2	phospholipase A and acyltransferase 2	HGNC:17824	CTATGTGGTCCATCTGGCTCCGG	1083547528	{0: 1, 1: 0, 2: 0, 3: 16, 4: 147}	seq_location_match	11	63560088	63560110	-	Human (GRCh38)	-1.62559			0.679826	68	55	63
CCTTACTTGCCGGAGCCAGA	Avana	PLAAT2	phospholipase A and acyltransferase 2	HGNC:17824	CCTTACTTGCCGGAGCCAGATGG	1083547527	{0: 1, 1: 0, 2: 1, 3: 4, 4: 59}	seq_location_match	11	63560079	63560101	+	Human (GRCh38)	0.43116			0.590725	84	56	27
ATAGCCATCTCCCACGTAGA	Avana	PLAAT2	phospholipase A and acyltransferase 2	HGNC:17824	ATAGCCATCTCCCACGTAGATGG	1083547531	{0: 1, 1: 0, 2: 1, 3: 1, 4: 49}	seq_location_match	11	63560107	63560129	+	Human (GRCh38)	1.71925			0.441725	90	43	35
TGCACACTGGGCCATCTACG	Avana	PLAAT2	phospholipase A and acyltransferase 2	HGNC:17824	TGCACACTGGGCCATCTACGTGG	1083547534	{0: 1, 1: 0, 2: 0, 3: 6, 4: 64}	seq_location_match	11	63560118	63560140	-	Human (GRCh38)	3.17436			0.302696	92	62	37
CAGCAGTTCCTTCTTCACTA	Avana	PLAAT2	phospholipase A and acyltransferase 2	HGNC:17824	CAGCAGTTCCTTCTTCACTATGG	1083547318	{0: 1, 1: 0, 2: 3, 3: 16, 4: 286}	seq_match	11	63558584	63558606	+	Human (GRCh38)					66	38	27
GAGAACCCATCCTTACTTGC	Avana	PLAAT2	phospholipase A and acyltransferase 2	HGNC:17824	GAGAACCCATCCTTACTTGCCGG	1083547523	{0: 1, 1: 0, 2: 0, 3: 6, 4: 74}	seq_match	11	63560069	63560091	+	Human (GRCh38)					87	41	26
CAGCAATTCCTTCTTCACGA	Avana	PLAAT3	phospholipase A and acyltransferase 3	HGNC:17825	CAGCAATTCCTTCTTCACGATGG	1083551012	{0: 1, 1: 0, 2: 2, 3: 9, 4: 136}	seq_location_match	11	63590292	63590314	+	Human (GRCh38)	1.3964			0.717216	79	68	22
GATGGCCTTGTCAGTCAGGG	Avana	PLAAT3	phospholipase A and acyltransferase 3	HGNC:17825	GATGGCCTTGTCAGTCAGGGCGG	1083551016	{0: 1, 1: 0, 2: 3, 3: 10, 4: 156}	seq_location_match	11	63590310	63590332	+	Human (GRCh38)	1.22533			0.569346	69	66	70
TCGCCCTTTCTACAGACACT	Avana	PLAAT3	phospholipase A and acyltransferase 3	HGNC:17825	TCGCCCTTTCTACAGACACTGGG	1083552162	{0: 1, 1: 0, 2: 1, 3: 7, 4: 74}	seq_location_match	11	63598106	63598128	-	Human (GRCh38)	0.789362			0.432125	74	56	30
ATATCCATCGCCAACATAGA	Avana	PLAAT3	phospholipase A and acyltransferase 3	HGNC:17825	ATATCCATCGCCAACATAGATGG	1083552157	{0: 1, 1: 0, 2: 0, 3: 4, 4: 68}	seq_location_match	11	63598083	63598105	+	Human (GRCh38)	0.559522			0.41819	85	43	26
TGGCCCAGTGTCTGTAGAAA	Avana	PLAAT3	phospholipase A and acyltransferase 3	HGNC:17825	TGGCCCAGTGTCTGTAGAAAGGG	1083552161	{0: 1, 1: 0, 2: 3, 3: 17, 4: 186}	seq_location_match	11	63598103	63598125	+	Human (GRCh38)		0.5116			65	51	61
TGGGCCATCTATGTTGGCGA	Avana	PLAAT3	phospholipase A and acyltransferase 3	HGNC:17825	TGGGCCATCTATGTTGGCGATGG	1083552158	{0: 1, 1: 0, 2: 1, 3: 6, 4: 44}	seq_location_match	11	63598087	63598109	-	Human (GRCh38)		0.5787			94	58	52
GATTGCAGGTGAGTACCCCG	Avana	PLAAT4	phospholipase A and acyltransferase 4	HGNC:9869	GATTGCAGGTGAGTACCCCGGGG	1083545230	{0: 1, 1: 0, 2: 0, 3: 7, 4: 98}	seq_location_match	11	63544613	63544635	+	Human (GRCh38)	4.57452	0.7561		0.895904	86	76	60
GTAGCCATCTCCTATATACA	Avana	PLAAT4	phospholipase A and acyltransferase 4	HGNC:9869	GTAGCCATCTCCTATATACAGGG	1083544718	{0: 1, 1: 0, 2: 0, 3: 9, 4: 89}	seq_location_match	11	63539580	63539602	-	Human (GRCh38)	-0.330578	0.6638		0.738907	81	66	23
AGTCCTGAGCAACAGTGCAG	Avana	PLAAT4	phospholipase A and acyltransferase 4	HGNC:9869	AGTCCTGAGCAACAGTGCAGAGG	1083545237	{0: 1, 1: 0, 2: 1, 3: 11, 4: 183}	seq_location_match	11	63544658	63544680	+	Human (GRCh38)	0.366345			0.428926	70	65	43
CCTTACTTGGAGGAGCCAGA	Avana	PLAAT4	phospholipase A and acyltransferase 4	HGNC:9869	CCTTACTTGGAGGAGCCAGATGG	1083544721	{0: 1, 1: 0, 2: 2, 3: 10, 4: 177}	seq_location_match	11	63539608	63539630	-	Human (GRCh38)	0.885675			0.374435	62	59	27
CTATCGGGTCAACAACAGCT	Avana	PLAAT4	phospholipase A and acyltransferase 4	HGNC:9869	CTATCGGGTCAACAACAGCTTGG	1083545249	{0: 1, 1: 0, 2: 1, 3: 2, 4: 31}	seq_location_match	11	63544721	63544743	+	Human (GRCh38)					89	58	36
GCAACAGTGCAGAGGTGAAA	Avana	PLAAT4	phospholipase A and acyltransferase 4	HGNC:9869	GCAACAGTGCAGAGGTGAAACGG	1083545239	{0: 1, 1: 0, 2: 1, 3: 23, 4: 291}	seq_match	11	63544666	63544688	+	Human (GRCh38)					51	50	43
CTTGAATTAGAAGAATCCGT	Avana	PLAAT5	phospholipase A and acyltransferase 5	HGNC:24978	CTTGAATTAGAAGAATCCGTGGG	1083538065	{0: 1, 1: 0, 2: 0, 3: 7, 4: 87}	seq_location_match	11	63490321	63490343	-	Human (GRCh38)	3.71018			0.937806	88	67	43
GGATTCTTCTAATTCAAGGG	Avana	PLAAT5	phospholipase A and acyltransferase 5	HGNC:24978	GGATTCTTCTAATTCAAGGGGGG	1083538071	{0: 1, 1: 0, 2: 0, 3: 9, 4: 125}	seq_location_match	11	63490326	63490348	+	Human (GRCh38)	1.3545	0.6739		0.691759	76	67	44
GCTGAACGTCTGAGCGCAGG	Avana	PLAAT5	phospholipase A and acyltransferase 5	HGNC:24978	GCTGAACGTCTGAGCGCAGGCGG	1083538165	{0: 1, 1: 0, 2: 0, 3: 6, 4: 106}	seq_location_match	11	63490901	63490923	+	Human (GRCh38)	0.903233	0.6443		0.661557	84	64	72
CCGCCGGGCACATTAGAACA	Avana	PLAAT5	phospholipase A and acyltransferase 5	HGNC:24978	CCGCCGGGCACATTAGAACAGGG	1083538053	{0: 1, 1: 0, 2: 1, 3: 2, 4: 30}	seq_location_match	11	63490261	63490283	-	Human (GRCh38)	-2.48337	0.6207		0.273273	84	62	80
CCCTGTTCTAATGTGCCCGG	Avana	PLAAT5	phospholipase A and acyltransferase 5	HGNC:24978	CCCTGTTCTAATGTGCCCGGCGG	1083538054	{0: 1, 1: 0, 2: 0, 3: 8, 4: 48}	seq_location_match	11	63490261	63490283	+	Human (GRCh38)					92	68	78
GACCAACGCTGCGAATCCCA	Avana	PLAAT5	phospholipase A and acyltransferase 5	HGNC:24978	GACCAACGCTGCGAATCCCACGG	1083538063	{0: 1, 1: 0, 2: 0, 3: 4, 4: 32}	seq_match	11	63490305	63490327	+	Human (GRCh38)					94	58	49
TGAACCGGCTGAAAACGCAG	Avana	PLAC1	placenta enriched 1	HGNC:9044	TGAACCGGCTGAAAACGCAGAGG	1198217222	{0: 1, 1: 0, 2: 0, 3: 1, 4: 36}	seq_location_match	X	134566620	134566642	+	Human (GRCh38)		0.7643		0.481502	94	76	44
CATCGTTGTTTAGCATGAAG	Avana	PLAC1	placenta enriched 1	HGNC:9044	CATCGTTGTTTAGCATGAAGGGG	1198217215	{0: 1, 1: 0, 2: 0, 3: 4, 4: 79}	seq_match	X	134566541	134566563	+	Human (GRCh38)				0.359497	70	62	47
TGATGCCACATTCAGTAACA	Avana	PLAC1	placenta enriched 1	HGNC:9044	TGATGCCACATTCAGTAACACGG	1198217196	{0: 1, 1: 0, 2: 1, 3: 11, 4: 164}	seq_match	X	134566436	134566458	+	Human (GRCh38)				0.271699	73	71	44
CATGAACTACACTTGGGCCT	Avana	PLAC1	placenta enriched 1	HGNC:9044	CATGAACTACACTTGGGCCTGGG	1198217209	{0: 1, 1: 0, 2: 0, 3: 8, 4: 134}	seq_match	X	134566504	134566526	-	Human (GRCh38)				0.2387	76	43	58
AACACGGTAGGTGAACTGGT	Avana	PLAC1	placenta enriched 1	HGNC:9044	AACACGGTAGGTGAACTGGTAGG	1198217200	{0: 1, 1: 0, 2: 0, 3: 5, 4: 57}	seq_location_match	X	134566452	134566474	+	Human (GRCh38)		0.7584			81	76	51
GCCACATTCAGTAACACGGT	Avana	PLAC1	placenta enriched 1	HGNC:9044	GCCACATTCAGTAACACGGTAGG	1198217197	{0: 1, 1: 0, 2: 0, 3: 1, 4: 62}	seq_location_match	X	134566440	134566462	+	Human (GRCh38)					89	72	37
GAAAATGCAAGCTCAGGCGC	Avana	PLAC8	placenta associated 8	HGNC:19254	GAAAATGCAAGCTCAGGCGCCGG	976256717	{0: 1, 1: 0, 2: 0, 3: 10, 4: 114}	seq_location_match	4	83107903	83107925	-	Human (GRCh38)	0.496649			0.778675	82	55	39
GCAACTTGACACCCAAGGCA	Avana	PLAC8	placenta associated 8	HGNC:19254	GCAACTTGACACCCAAGGCACGG	1104888504	{0: 2, 1: 0, 2: 0, 3: 9, 4: 130}	seq_location_match	12	132126639	132126661	+	Human (GRCh38)	0.904027			0.692766	0	56	42
GGTTGGGTCACAACGACCAC	Avana	PLAC8	placenta associated 8	HGNC:19254	GGTTGGGTCACAACGACCACCGG	976256715	{0: 1, 1: 0, 2: 0, 3: 3, 4: 37}	seq_location_match	4	83107884	83107906	+	Human (GRCh38)	0.0082097			0.666513	95	57	50
CTGCCAGTTGGAGTTCTGGG	Avana	PLAC8	placenta associated 8	HGNC:19254	CTGCCAGTTGGAGTTCTGGGGGG	976256703	{0: 1, 1: 0, 2: 8, 3: 159, 4: 799}	seq_location_match	4	83107841	83107863	+	Human (GRCh38)	3.78976			0.652777	11	67	71
ACACATGCCTGTCTGCCAGT	Avana	PLAC8	placenta associated 8	HGNC:19254	ACACATGCCTGTCTGCCAGTTGG	976256697	{0: 2, 1: 0, 2: 0, 3: 13, 4: 160}	seq_match	4	83107829	83107851	+	Human (GRCh38)					0	61	38
TGTGACTGTTTCAGCGACTG	Avana	PLAC8	placenta associated 8	HGNC:19254	TGTGACTGTTTCAGCGACTGCGG	976256696	{0: 1, 1: 1, 2: 0, 3: 7, 4: 131}	seq_location_match	4	83107809	83107831	-	Human (GRCh38)		0.6722			55	67	60
GCAATTGTCCAGACTGGCGG	Avana	PLAC8L1	PLAC8 like 1	HGNC:31746	GCAATTGTCCAGACTGGCGGGGG	998825585	{0: 1, 1: 0, 2: 0, 3: 3, 4: 42}	seq_location_match	5	146098200	146098222	-	Human (GRCh38)	1.13508			0.721456	91	57	53
TCTGCAGACACTGAAGAGAC	Avana	PLAC8L1	PLAC8 like 1	HGNC:31746	TCTGCAGACACTGAAGAGACCGG	998825581	{0: 1, 1: 0, 2: 3, 3: 26, 4: 294}	seq_location_match	5	146098169	146098191	+	Human (GRCh38)	1.2995			0.580584	56	62	58
GATGACATGTGTGACAACAG	Avana	PLAC8L1	PLAC8 like 1	HGNC:31746	GATGACATGTGTGACAACAGAGG	998826255	{0: 1, 1: 0, 2: 1, 3: 11, 4: 163}	seq_location_match	5	146104223	146104245	+	Human (GRCh38)	0.944492			0.536394	60	77	67
CCCTATTCCCTACCTCAAGT	Avana	PLAC8L1	PLAC8 like 1	HGNC:31746	CCCTATTCCCTACCTCAAGTTGG	998826250	{0: 1, 1: 0, 2: 0, 3: 13, 4: 112}	seq_location_match	5	146104180	146104202	+	Human (GRCh38)	0.461789			0.511446	75	54	23
ACAGCAATTGTCCAGACTGG	Avana	PLAC8L1	PLAC8 like 1	HGNC:31746	ACAGCAATTGTCCAGACTGGCGG	998825588	{0: 1, 1: 0, 2: 0, 3: 12, 4: 110}	seq_location_match	5	146098203	146098225	-	Human (GRCh38)					75	59	54
CCATGTACCAGCCAGCGCTG	Avana	PLAC8L1	PLAC8 like 1	HGNC:31746	CCATGTACCAGCCAGCGCTGTGG	998825599	{0: 1, 1: 0, 2: 2, 3: 10, 4: 115}	seq_location_match	5	146098267	146098289	-	Human (GRCh38)					79	65	37
GAGCTGAGTCTCCTCGCGGA	Avana	PLAC9	placenta associated 9	HGNC:19255	GAGCTGAGTCTCCTCGCGGAGGG	1070914151	{0: 1, 1: 0, 2: 0, 3: 3, 4: 68}	seq_location_match	10	80142098	80142120	-	Human (GRCh38)	10.521			0.745373	93	51	75
CTCACCGGCCAAAGAGCCCG	Avana	PLAC9	placenta associated 9	HGNC:19255	CTCACCGGCCAAAGAGCCCGCGG	1070912788	{0: 1, 1: 0, 2: 5, 3: 4, 4: 114}	seq_location_match	10	80132809	80132831	-	Human (GRCh38)	4.93659	0.6081		0.703692	76	61	50
ACTGGCCCTGCTCCGCGCCG	Avana	PLAC9	placenta associated 9	HGNC:19255	ACTGGCCCTGCTCCGCGCCGCGG	1070912781	{0: 1, 1: 0, 2: 0, 3: 16, 4: 118}	seq_location_match	10	80132792	80132814	+	Human (GRCh38)	-3.87137			0.504272	79	44	52
GAACCCTTCAGCCCTCCGCG	Avana	PLAC9	placenta associated 9	HGNC:19255	GAACCCTTCAGCCCTCCGCGAGG	1070914148	{0: 1, 1: 0, 2: 0, 3: 3, 4: 58}	seq_location_match	10	80142087	80142109	+	Human (GRCh38)	-5.71664			0.387416	88	72	23
CTCTGAGCTGAGTCTCCTCG	Avana	PLAC9	placenta associated 9	HGNC:19255	CTCTGAGCTGAGTCTCCTCGCGG	1070914153	{0: 1, 1: 1, 2: 1, 3: 17, 4: 143}	seq_match	10	80142102	80142124	-	Human (GRCh38)					59	65	46
TCTCCTCGCGGAGGGCTGAA	Avana	PLAC9	placenta associated 9	HGNC:19255	TCTCCTCGCGGAGGGCTGAAGGG	1070914149	{0: 1, 1: 0, 2: 1, 3: 6, 4: 71}	seq_match	10	80142090	80142112	-	Human (GRCh38)					82	47	51
GGATGTCCGGAGACACATGG	Avana	PLAG1	PLAG1 zinc finger	HGNC:9045	GGATGTCCGGAGACACATGGTGG	1041276697	{0: 1, 1: 0, 2: 0, 3: 8, 4: 81}	seq_location_match	8	56167130	56167152	-	Human (GRCh38)	0.550951			0.485741	79	75	62
TCTGTGCACAATACTGACAG	Avana	PLAG1	PLAG1 zinc finger	HGNC:9045	TCTGTGCACAATACTGACAGAGG	1041276693	{0: 1, 1: 0, 2: 1, 3: 14, 4: 116}	seq_location_match	8	56167085	56167107	+	Human (GRCh38)	0.711379			0.425602	79	68	53
TGTGTCTCCGGACATCCTTT	Avana	PLAG1	PLAG1 zinc finger	HGNC:9045	TGTGTCTCCGGACATCCTTTCGG	1041276699	{0: 1, 1: 0, 2: 0, 3: 3, 4: 76}	seq_location_match	8	56167136	56167158	+	Human (GRCh38)	1.8714			0.384779	86	38	33
GGTGAGGTCACCACTTGTTG	Avana	PLAG1	PLAG1 zinc finger	HGNC:9045	GGTGAGGTCACCACTTGTTGCGG	1041276718	{0: 1, 1: 0, 2: 0, 3: 0, 4: 105}	seq_location_match	8	56167293	56167315	+	Human (GRCh38)	1.14784			0.279967	83	61	57
GCAAACATACCTTACAGGTG	Avana	PLAG1	PLAG1 zinc finger	HGNC:9045	GCAAACATACCTTACAGGTGAGG	1041276716	{0: 1, 1: 0, 2: 1, 3: 11, 4: 99}	seq_match	8	56167277	56167299	+	Human (GRCh38)					78	66	37
TGTTAGGGTCGTGTGTATGG	Avana	PLAG1	PLAG1 zinc finger	HGNC:9045	TGTTAGGGTCGTGTGTATGGAGG	1041276728	{0: 1, 1: 0, 2: 1, 3: 8, 4: 93}	seq_match	8	56167394	56167416	+	Human (GRCh38)					71	65	62
GAGGTGGTCCAGTAGCACCT	Avana	PLAGL1	PLAG1 like zinc finger 1	HGNC:9046	GAGGTGGTCCAGTAGCACCTCGG	1016426652	{0: 1, 1: 0, 2: 2, 3: 22, 4: 117}	seq_location_match	6	143942399	143942421	+	Human (GRCh38)	-0.728013			0.675848	72	67	61
TGTAGAAGCATCTTTCACAG	Avana	PLAGL1	PLAG1 like zinc finger 1	HGNC:9046	TGTAGAAGCATCTTTCACAGTGG	1016426638	{0: 1, 1: 0, 2: 1, 3: 17, 4: 215}	seq_location_match	6	143942317	143942339	+	Human (GRCh38)	0.794559			0.545167	61	78	46
CCTGGAGCTAGGGAGCACCG	Avana	PLAGL1	PLAG1 like zinc finger 1	HGNC:9046	CCTGGAGCTAGGGAGCACCGAGG	1016426654	{0: 1, 1: 0, 2: 0, 3: 13, 4: 180}	seq_location_match	6	143942416	143942438	-	Human (GRCh38)	1.79404			0.354265	74	75	55
GGACCACCTCAAAGCCCATG	Avana	PLAGL1	PLAG1 like zinc finger 1	HGNC:9046	GGACCACCTCAAAGCCCATGCGG	1016426651	{0: 1, 1: 0, 2: 1, 3: 12, 4: 120}	seq_location_match	6	143942386	143942408	-	Human (GRCh38)	1.51676			0.290833	64	73	40
ACACCATGCTGGGCTATAAG	Avana	PLAGL1	PLAG1 like zinc finger 1	HGNC:9046	ACACCATGCTGGGCTATAAGAGG	1016426676	{0: 1, 1: 0, 2: 1, 3: 9, 4: 183}	seq_match	6	143942492	143942514	-	Human (GRCh38)					70	49	37
TCTGGGCAGAAGCTCCTAAA	Avana	PLAGL1	PLAG1 like zinc finger 1	HGNC:9046	TCTGGGCAGAAGCTCCTAAAGGG	1016426598	{0: 1, 1: 0, 2: 0, 3: 19, 4: 164}	seq_match	6	143942068	143942090	+	Human (GRCh38)					71	52	71
ATACTCGTAAGGATGTACGG	Avana	PLAGL2	PLAG1 like zinc finger 2	HGNC:9047	ATACTCGTAAGGATGTACGGCGG	1172062712	{0: 1, 1: 1, 2: 0, 3: 0, 4: 13}	seq_location_match	20	32197319	32197341	-	Human (GRCh38)	4.93982	0.831		0.917494	75	83	59
TGTGCCAGTACTGTGCCCAG	Avana	PLAGL2	PLAG1 like zinc finger 2	HGNC:9047	TGTGCCAGTACTGTGCCCAGCGG	1172062705	{0: 1, 1: 0, 2: 2, 3: 8, 4: 171}	seq_location_match	20	32197262	32197284	-	Human (GRCh38)	1.28855			0.64031	58	70	73
CTTTGCATCTTGAATCCAGG	Avana	PLAGL2	PLAG1 like zinc finger 2	HGNC:9047	CTTTGCATCTTGAATCCAGGGGG	1172063330	{0: 1, 1: 0, 2: 1, 3: 12, 4: 145}	seq_location_match	20	32202131	32202153	+	Human (GRCh38)	0.254582			0.487655	67	59	40
ACTGGCACAGGAAGTCCTTA	Avana	PLAGL2	PLAG1 like zinc finger 2	HGNC:9047	ACTGGCACAGGAAGTCCTTACGG	1172062707	{0: 1, 1: 0, 2: 2, 3: 12, 4: 134}	seq_location_match	20	32197276	32197298	+	Human (GRCh38)	-1.56923			0.294287	69	58	18
GATTCAAGATGCAAAGCAGG	Avana	PLAGL2	PLAG1 like zinc finger 2	HGNC:9047	GATTCAAGATGCAAAGCAGGAGG	1172063325	{0: 1, 1: 1, 2: 0, 3: 16, 4: 227}	seq_location_match	20	32202124	32202146	-	Human (GRCh38)					49	67	52
GGTTCCGCAGATGGTCCTTG	Avana	PLAGL2	PLAG1 like zinc finger 2	HGNC:9047	GGTTCCGCAGATGGTCCTTGCGG	1172062762	{0: 1, 1: 1, 2: 0, 3: 6, 4: 64}	seq_match	20	32197597	32197619	+	Human (GRCh38)					77	66	42
GGTGCTACGTCTTTAAGGCG	Avana	PLAT	plasminogen activator, tissue type	HGNC:9051	GGTGCTACGTCTTTAAGGCGGGG	1039952819	{0: 1, 1: 0, 2: 0, 3: 1, 4: 20}	seq_location_match	8	42185124	42185146	-	Human (GRCh38)	0.042398			0.699815	96	61	48
CTTACCCTCAGAGCAGGCAG	Avana	PLAT	plasminogen activator, tissue type	HGNC:9051	CTTACCCTCAGAGCAGGCAGGGG	1039952816	{0: 1, 1: 1, 2: 0, 3: 25, 4: 222}	seq_location_match	8	42185076	42185098	+	Human (GRCh38)	1.16054			0.381121	34	60	64
GCCTTAAAGACGTAGCACCA	Avana	PLAT	plasminogen activator, tissue type	HGNC:9051	GCCTTAAAGACGTAGCACCAGGG	1039952823	{0: 1, 1: 0, 2: 0, 3: 4, 4: 55}	seq_location_match	8	42185128	42185150	+	Human (GRCh38)	1.12531	0.6744		0.357841	89	67	39
AGAGGAGCCAGATCTTACCA	Avana	PLAT	plasminogen activator, tissue type	HGNC:9051	AGAGGAGCCAGATCTTACCAAGG	1039953707	{0: 1, 1: 0, 2: 0, 3: 15, 4: 161}	seq_location_match	8	42191371	42191393	-	Human (GRCh38)	1.14038			0.29962	72	68	31
CTGCTCTCTGTCAGATACCA	Avana	PLAT	plasminogen activator, tissue type	HGNC:9051	CTGCTCTCTGTCAGATACCAGGG	1039953096	{0: 1, 1: 0, 2: 0, 3: 17, 4: 175}	seq_match	8	42187564	42187586	-	Human (GRCh38)					69	58	59
GCCCAGCCCTTACAGCAGGA	Avana	PLAT	plasminogen activator, tissue type	HGNC:9051	GCCCAGCCCTTACAGCAGGAGGG	1039952336	{0: 1, 1: 0, 2: 1, 3: 21, 4: 204}	seq_match	8	42181924	42181946	+	Human (GRCh38)					62	63	39
CCCCCAATAATCTTAAAGCG	Avana	PLAU	plasminogen activator, urokinase	HGNC:9052	CCCCCAATAATCTTAAAGCGGGG	1070168211	{0: 1, 1: 0, 2: 0, 3: 3, 4: 51}	seq_location_match	10	73913601	73913623	-	Human (GRCh38)	2.32045	0.6811		0.699604	89	68	29
ACTGCCCAAAGAAATTCGGA	Avana	PLAU	plasminogen activator, urokinase	HGNC:9052	ACTGCCCAAAGAAATTCGGAGGG	1070167977	{0: 1, 1: 0, 2: 0, 3: 14, 4: 128}	seq_location_match	10	73912284	73912306	+	Human (GRCh38)	5.59135			0.660139	85	68	36
GTACGTTTGCTGAAGGACAG	Avana	PLAU	plasminogen activator, urokinase	HGNC:9052	GTACGTTTGCTGAAGGACAGTGG	1070168091	{0: 1, 1: 0, 2: 0, 3: 7, 4: 96}	seq_location_match	10	73913020	73913042	-	Human (GRCh38)	3.19077			0.608811	73	68	49
CCCACCTGCACATAGCACCA	Avana	PLAU	plasminogen activator, urokinase	HGNC:9052	CCCACCTGCACATAGCACCAGGG	1070168158	{0: 1, 1: 0, 2: 1, 3: 16, 4: 180}	seq_location_match	10	73913312	73913334	-	Human (GRCh38)	-14.125	0.6933		0.193565	72	69	33
AGGACAGTGGCAGAGTTCCA	Avana	PLAU	plasminogen activator, urokinase	HGNC:9052	AGGACAGTGGCAGAGTTCCAGGG	1070168089	{0: 1, 1: 0, 2: 0, 3: 20, 4: 232}	seq_match	10	73913007	73913029	-	Human (GRCh38)					62	60	68
GCTGCCCTCCGAATTTCTTT	Avana	PLAU	plasminogen activator, urokinase	HGNC:9052	GCTGCCCTCCGAATTTCTTTGGG	1070167978	{0: 1, 1: 0, 2: 1, 3: 9, 4: 92}	seq_match	10	73912288	73912310	-	Human (GRCh38)					76	38	20
GAAGATCACCAGCCTTACCG	Avana	PLAUR	plasminogen activator, urokinase receptor	HGNC:9053	GAAGATCACCAGCCTTACCGAGG	1166550900	{0: 1, 1: 0, 2: 0, 3: 7, 4: 62}	seq_location_match	19	43665355	43665377	-	Human (GRCh38)	0.334589			0.739693	83	66	42
CATGCACCGCAGGCCCCAAG	Avana	PLAUR	plasminogen activator, urokinase receptor	HGNC:9053	CATGCACCGCAGGCCCCAAGAGG	1166551228	{0: 1, 1: 0, 2: 0, 3: 8, 4: 125}	seq_location_match	19	43667669	43667691	+	Human (GRCh38)	1.02932			0.557341	68	56	72
CATGCAGTGTAAGACCAACG	Avana	PLAUR	plasminogen activator, urokinase receptor	HGNC:9053	CATGCAGTGTAAGACCAACGGGG	1166551224	{0: 1, 1: 0, 2: 0, 3: 11, 4: 127}	seq_location_match	19	43667650	43667672	-	Human (GRCh38)	1.00966			0.504311	80	79	61
CCAGGGCGCACTCTTCCACA	Avana	PLAUR	plasminogen activator, urokinase receptor	HGNC:9053	CCAGGGCGCACTCTTCCACACGG	1166551221	{0: 1, 1: 0, 2: 1, 3: 4, 4: 129}	seq_location_match	19	43667623	43667645	+	Human (GRCh38)	1.54847			0.354003	72	65	55
GCACGATCGTGGTCCTGCAG	Avana	PLAUR	plasminogen activator, urokinase receptor	HGNC:9053	GCACGATCGTGGTCCTGCAGAGG	1166551214	{0: 1, 1: 0, 2: 0, 3: 1, 4: 33}	seq_match	19	43667593	43667615	+	Human (GRCh38)					91	61	51
GCATGCAGTGTAAGACCAAC	Avana	PLAUR	plasminogen activator, urokinase receptor	HGNC:9053	GCATGCAGTGTAAGACCAACGGG	1166551225	{0: 1, 1: 0, 2: 1, 3: 10, 4: 78}	seq_match	19	43667651	43667673	-	Human (GRCh38)					78	42	34
GGGAAGGGTTGAATTCCCGG	Avana	PLB1	phospholipase B1	HGNC:30041	GGGAAGGGTTGAATTCCCGGAGG	928119465	{0: 1, 1: 0, 2: 0, 3: 4, 4: 233}	seq_location_match	2	28573201	28573223	-	Human (GRCh38)	-0.914548			0.756198	79	74	72
GCAGGCACCCTCACTTAGCA	Avana	PLB1	phospholipase B1	HGNC:30041	GCAGGCACCCTCACTTAGCACGG	928114631	{0: 1, 1: 0, 2: 2, 3: 6, 4: 117}	seq_location_match	2	28538282	28538304	+	Human (GRCh38)	1.34126			0.225548	81	63	35
GATCATTGCAGAAATCACAG	Avana	PLB1	phospholipase B1	HGNC:30041	GATCATTGCAGAAATCACAGAGG	928120364	{0: 1, 1: 1, 2: 3, 3: 33, 4: 551}	seq_location_match	2	28579683	28579705	-	Human (GRCh38)	1.54951			0.164216	41	81	22
AGAGCCCTGTAATTGCTCAG	Avana	PLB1	phospholipase B1	HGNC:30041	AGAGCCCTGTAATTGCTCAGAGG	928115079	{0: 1, 1: 0, 2: 0, 3: 7, 4: 131}	seq_match	2	28540375	28540397	+	Human (GRCh38)					78	72	56
CTAGAAAGAGTACATTGGAA	Avana	PLB1	phospholipase B1	HGNC:30041	CTAGAAAGAGTACATTGGAAGGG	928111828	{0: 1, 1: 0, 2: 0, 3: 20, 4: 196}	seq_match	2	28516832	28516854	+	Human (GRCh38)					61	64	53
TGAGCAGGAGTCCTTCACCG	Avana	PLB1	phospholipase B1	HGNC:30041	TGAGCAGGAGTCCTTCACCGTGG	928115276	{0: 1, 1: 0, 2: 1, 3: 6, 4: 95}	seq_location_match	2	28541745	28541767	+	Human (GRCh38)					84	77	46
GCCGCTGTTGTTAGTCACCG	Avana	PLBD1	phospholipase B domain containing 1	HGNC:26215	GCCGCTGTTGTTAGTCACCGCGG	1093057229	{0: 1, 1: 0, 2: 0, 3: 4, 4: 30}	seq_location_match	12	14567600	14567622	-	Human (GRCh38)	0.459296			0.52549	93	68	54
GGCCGTGGAGCGATGACCCG	Avana	PLBD1	phospholipase B domain containing 1	HGNC:26215	GGCCGTGGAGCGATGACCCGCGG	1093057248	{0: 1, 1: 0, 2: 0, 3: 1, 4: 50}	seq_location_match	12	14567686	14567708	-	Human (GRCh38)	0.637676			0.486739	93	54	70
TCCGCGGTGACTAACAACAG	Avana	PLBD1	phospholipase B domain containing 1	HGNC:26215	TCCGCGGTGACTAACAACAGCGG	1093057228	{0: 1, 1: 0, 2: 0, 3: 2, 4: 31}	seq_location_match	12	14567599	14567621	+	Human (GRCh38)	1.47338			0.273886
TCACTCTCTCCCACAAAAAA	Avana	PLBD1	phospholipase B domain containing 1	HGNC:26215	TCACTCTCTCCCACAAAAAACGG	1093054034	{0: 1, 1: 0, 2: 2, 3: 27, 4: 342}	seq_location_match	12	14536625	14536647	-	Human (GRCh38)	1.38476			0.21871	47	48	43
ATGACCCGCGGCGGTCCGGG	Avana	PLBD1	phospholipase B domain containing 1	HGNC:26215	ATGACCCGCGGCGGTCCGGGCGG	1093057243	{0: 1, 1: 0, 2: 0, 3: 4, 4: 31}	seq_match	12	14567674	14567696	-	Human (GRCh38)					86	51	71
TGCAGGTTTCGGCGGCTCCG	Avana	PLBD1	phospholipase B domain containing 1	HGNC:26215	TGCAGGTTTCGGCGGCTCCGCGG	1093057227	{0: 1, 1: 0, 2: 0, 3: 5, 4: 48}	seq_match	12	14567583	14567605	+	Human (GRCh38)					91	61	47
GGCCCCTTCGAGTATGAAGT	Avana	PLBD2	phospholipase B domain containing 2	HGNC:27283	GGCCCCTTCGAGTATGAAGTCGG	1102504050	{0: 1, 1: 0, 2: 0, 3: 2, 4: 43}	seq_location_match	12	113372691	113372713	+	Human (GRCh38)	0.133574			0.659442	91	69	32
CATGCACTGGATGAACACGG	Avana	PLBD2	phospholipase B domain containing 2	HGNC:27283	CATGCACTGGATGAACACGGTGG	1102504048	{0: 1, 1: 0, 2: 0, 3: 8, 4: 93}	seq_location_match	12	113372657	113372679	+	Human (GRCh38)	0.711228			0.479699	82	86	72
AGACGTCCAGGAGCACCGAG	Avana	PLBD2	phospholipase B domain containing 2	HGNC:27283	AGACGTCCAGGAGCACCGAGCGG	1102501897	{0: 1, 1: 0, 2: 1, 3: 10, 4: 90}	seq_location_match	12	113358783	113358805	-	Human (GRCh38)	1.45126			0.40069	67	75	71
AGGTGTTGTGGGCAACCAGG	Avana	PLBD2	phospholipase B domain containing 2	HGNC:27283	AGGTGTTGTGGGCAACCAGGAGG	1102504467	{0: 1, 1: 0, 2: 2, 3: 13, 4: 179}	seq_location_match	12	113374916	113374938	-	Human (GRCh38)	1.42716			0.24878	72	67	78
CCTGCAGCTGAAAGGCCTGG	Avana	PLBD2	phospholipase B domain containing 2	HGNC:27283	CCTGCAGCTGAAAGGCCTGGAGG	1102504389	{0: 1, 1: 1, 2: 4, 3: 43, 4: 341}	seq_match	12	113374488	113374510	+	Human (GRCh38)					32	64	44
GGGGCGATCCCAGCGCCGGG	Avana	PLBD2	phospholipase B domain containing 2	HGNC:27283	GGGGCGATCCCAGCGCCGGGGGG	1102501879	{0: 1, 1: 0, 2: 0, 3: 5, 4: 110}	seq_match	12	113358718	113358740	+	Human (GRCh38)					83	40	72
AGTAAAAGAAAAATCCCTGA	Avana	PLCB1	phospholipase C beta 1	HGNC:15917	AGTAAAAGAAAAATCCCTGAGGG	1169675582	{0: 1, 1: 0, 2: 8, 3: 66, 4: 678}	seq_location_match	20	8150332	8150354	-	Human (GRCh38)	0.481961			0.46697	30	67	26
TGTGAGGTAGGTGTTGTGCG	Avana	PLCB1	phospholipase C beta 1	HGNC:15917	TGTGAGGTAGGTGTTGTGCGAGG	1169721717	{0: 1, 1: 0, 2: 2, 3: 22, 4: 223}	seq_location_match	20	8685055	8685077	-	Human (GRCh38)	0.932398			0.26888	67	75	57
GCTGGCCCAAAACATGTCCA	Avana	PLCB1	phospholipase C beta 1	HGNC:15917	GCTGGCCCAAAACATGTCCAGGG	1169718494	{0: 1, 1: 0, 2: 1, 3: 21, 4: 120}	seq_location_match	20	8646140	8646162	+	Human (GRCh38)	1.06656			0.231157	70	65	54
GGAGCAGCGCATGATCACAG	Avana	PLCB1	phospholipase C beta 1	HGNC:15917	GGAGCAGCGCATGATCACAGTGG	1169716773	{0: 1, 1: 0, 2: 0, 3: 10, 4: 156}	seq_location_match	20	8628341	8628363	+	Human (GRCh38)	1.52117			0.21579	72	74	61
CAGATGAGCCCAGATGGCCG	Avana	PLCB1	phospholipase C beta 1	HGNC:15917	CAGATGAGCCCAGATGGCCGGGG	1169673846	{0: 1, 1: 0, 2: 1, 3: 30, 4: 607}	seq_location_match	20	8132639	8132661	+	Human (GRCh38)					52	58	45
TGAGGGCTCGAACATGCTGG	Avana	PLCB1	phospholipase C beta 1	HGNC:15917	TGAGGGCTCGAACATGCTGGAGG	1169724894	{0: 1, 1: 0, 2: 0, 3: 7, 4: 75}	seq_match	20	8717813	8717835	-	Human (GRCh38)					82	67	65
AGTAGCCCTTAGGATCCACA	Avana	PLCB2	phospholipase C beta 2	HGNC:9055	AGTAGCCCTTAGGATCCACACGG	1125513266	{0: 1, 1: 0, 2: 1, 3: 9, 4: 63}	seq_location_match	15	40304027	40304049	+	Human (GRCh38)	0.11021			0.640149	81	73	44
AGTGGCATCAATGCACAGAG	Avana	PLCB2	phospholipase C beta 2	HGNC:9055	AGTGGCATCAATGCACAGAGGGG	1125512337	{0: 1, 1: 0, 2: 1, 3: 12, 4: 167}	seq_location_match	15	40298797	40298819	-	Human (GRCh38)	0.786631			0.492639	66	72	62
CCTGCTGAAGACACTCACGG	Avana	PLCB2	phospholipase C beta 2	HGNC:9055	CCTGCTGAAGACACTCACGGTGG	1125512929	{0: 1, 1: 0, 2: 1, 3: 7, 4: 115}	seq_location_match	15	40302537	40302559	-	Human (GRCh38)	1.43478			0.36652	85	81	58
AGATGCAGCTCAACTCTGAA	Avana	PLCB2	phospholipase C beta 2	HGNC:9055	AGATGCAGCTCAACTCTGAAGGG	1125512843	{0: 1, 1: 0, 2: 1, 3: 8, 4: 182}	seq_location_match	15	40302153	40302175	-	Human (GRCh38)	1.36504			0.311628	72	60	23
GAAGGCCTATCTGAGCCAAG	Avana	PLCB2	phospholipase C beta 2	HGNC:9055	GAAGGCCTATCTGAGCCAAGGGG	1125513930	{0: 1, 1: 0, 2: 1, 3: 11, 4: 112}	seq_match	15	40307612	40307634	-	Human (GRCh38)					75	75	62
GTATTGCCGGACGATCTTTG	Avana	PLCB2	phospholipase C beta 2	HGNC:9055	GTATTGCCGGACGATCTTTGGGG	1125512086	{0: 1, 1: 0, 2: 0, 3: 0, 4: 12}	seq_match	15	40297556	40297578	-	Human (GRCh38)					97	64	43
AGTGAGATAGGTGTTATGCG	Avana	PLCB3	phospholipase C beta 3	HGNC:9056	AGTGAGATAGGTGTTATGCGAGG	1083662225	{0: 1, 1: 0, 2: 0, 3: 7, 4: 77}	seq_location_match	11	64256741	64256763	-	Human (GRCh38)	-3.39622	0.7334		0.733228	88	73	43
GCTGGAGGAGAAGCTGATGA	Avana	PLCB3	phospholipase C beta 3	HGNC:9056	GCTGGAGGAGAAGCTGATGACGG	1083661823	{0: 1, 1: 0, 2: 5, 3: 58, 4: 657}	seq_location_match	11	64254945	64254967	+	Human (GRCh38)	0.613259			0.652082	44	62	63
AGCCCCATAGTAGTGCCTGG	Avana	PLCB3	phospholipase C beta 3	HGNC:9056	AGCCCCATAGTAGTGCCTGGCGG	1083662558	{0: 1, 1: 0, 2: 0, 3: 12, 4: 156}	seq_location_match	11	64258510	64258532	-	Human (GRCh38)	0.702459			0.548328	78	74	46
GTGAAGCCGTGGGTAATGAA	Avana	PLCB3	phospholipase C beta 3	HGNC:9056	GTGAAGCCGTGGGTAATGAAGGG	1083662572	{0: 1, 1: 0, 2: 0, 3: 4, 4: 102}	seq_location_match	11	64258583	64258605	-	Human (GRCh38)	7.44907			0.210805	78	63	55
ACACGTCCAGCTCCACGCAG	Avana	PLCB3	phospholipase C beta 3	HGNC:9056	ACACGTCCAGCTCCACGCAGCGG	1083662562	{0: 1, 1: 0, 2: 0, 3: 5, 4: 88}	seq_match	11	64258534	64258556	-	Human (GRCh38)					80	71	72
GATACTCCACAAACTCCATG	Avana	PLCB3	phospholipase C beta 3	HGNC:9056	GATACTCCACAAACTCCATGGGG	1083663196	{0: 1, 1: 0, 2: 0, 3: 9, 4: 115}	seq_match	11	64261648	64261670	-	Human (GRCh38)					67	74	14
TCACACAGCTGACCAAGAGG	Avana	PLCB4	phospholipase C beta 4	HGNC:9059	TCACACAGCTGACCAAGAGGAGG	1169790128	{0: 1, 1: 0, 2: 3, 3: 11, 4: 195}	seq_location_match	20	9401482	9401504	+	Human (GRCh38)	0.294282			0.562316	70	67	45
AAGGAGTTAGGTCTTCCCAG	Avana	PLCB4	phospholipase C beta 4	HGNC:9059	AAGGAGTTAGGTCTTCCCAGTGG	1169787165	{0: 1, 1: 0, 2: 0, 3: 10, 4: 136}	seq_location_match	20	9371269	9371291	+	Human (GRCh38)	1.1485			0.493435	71	77	56
TTAATGCATACCTTTCCACT	Avana	PLCB4	phospholipase C beta 4	HGNC:9059	TTAATGCATACCTTTCCACTGGG	1169787167	{0: 1, 1: 0, 2: 2, 3: 15, 4: 146}	seq_location_match	20	9371284	9371306	-	Human (GRCh38)	0.702061			0.478108	58	65	31
GCTCCTTCTTGCAAAAAGGA	Avana	PLCB4	phospholipase C beta 4	HGNC:9059	GCTCCTTCTTGCAAAAAGGAGGG	1169780824	{0: 1, 1: 0, 2: 2, 3: 15, 4: 162}	seq_location_match	20	9307854	9307876	-	Human (GRCh38)	2.15403			0.316562	61	62	32
ACCCAACTGCCTCTTCAAAG	Avana	PLCB4	phospholipase C beta 4	HGNC:9059	ACCCAACTGCCTCTTCAAAGTGG	1169783798	{0: 1, 1: 0, 2: 1, 3: 13, 4: 125}	seq_match	20	9337143	9337165	+	Human (GRCh38)					72	58	36
TGAAGTAGTGAGCCAGAGGA	Avana	PLCB4	phospholipase C beta 4	HGNC:9059	TGAAGTAGTGAGCCAGAGGATGG	1169788298	{0: 1, 1: 0, 2: 1, 3: 18, 4: 268}	seq_match	20	9384295	9384317	-	Human (GRCh38)					57	61	60
TGGAAGTGAAAGTATAGCCG	Avana	PLCD1	phospholipase C delta 1	HGNC:9060	TGGAAGTGAAAGTATAGCCGTGG	952885771	{0: 1, 1: 0, 2: 0, 3: 9, 4: 88}	seq_location_match	3	38010181	38010203	+	Human (GRCh38)	4.41145	0.6607		0.76356	87	66	38
GATCGACCGCACCTTCGCCG	Avana	PLCD1	phospholipase C delta 1	HGNC:9060	GATCGACCGCACCTTCGCCGAGG	952886023	{0: 1, 1: 0, 2: 0, 3: 1, 4: 14}	seq_location_match	3	38011343	38011365	-	Human (GRCh38)	1.5353			0.683693	97	67	32
ACTTCTCCAGACCCTCCGTG	Avana	PLCD1	phospholipase C delta 1	HGNC:9060	ACTTCTCCAGACCCTCCGTGCGG	952886668	{0: 1, 1: 0, 2: 1, 3: 11, 4: 107}	seq_location_match	3	38016660	38016682	+	Human (GRCh38)	0.529629			0.526636	83	73	55
GAAGGAGCTCAACATCCAGG	Avana	PLCD1	phospholipase C delta 1	HGNC:9060	GAAGGAGCTCAACATCCAGGTGG	952886075	{0: 1, 1: 0, 2: 1, 3: 16, 4: 201}	seq_location_match	3	38011573	38011595	-	Human (GRCh38)	-2.60624			0.486537	57	71	51
GGAGCTGCAGAACTTCCTGA	Avana	PLCD1	phospholipase C delta 1	HGNC:9060	GGAGCTGCAGAACTTCCTGAAGG	952886078	{0: 1, 1: 0, 2: 2, 3: 25, 4: 325}	seq_match	3	38011591	38011613	-	Human (GRCh38)					52	64	33
GTAGATCCTCATCATCCTGT	Avana	PLCD1	phospholipase C delta 1	HGNC:9060	GTAGATCCTCATCATCCTGTAGG	952887447	{0: 1, 1: 0, 2: 0, 3: 5, 4: 95}	seq_match	3	38020329	38020351	+	Human (GRCh38)					76	54	19
ATACATCCACCTCCACGCAG	Avana	PLCD4	phospholipase C delta 4	HGNC:9062	ATACATCCACCTCCACGCAGCGG	946275614	{0: 1, 1: 0, 2: 3, 3: 7, 4: 73}	seq_location_match	2	218629537	218629559	-	Human (GRCh38)	-0.310448			0.663915	79	70	54
TGTCTCCATCCTTAGAGCAG	Avana	PLCD4	phospholipase C delta 4	HGNC:9062	TGTCTCCATCCTTAGAGCAGAGG	946275416	{0: 1, 1: 0, 2: 5, 3: 14, 4: 210}	seq_location_match	2	218628072	218628094	-	Human (GRCh38)	0.565063			0.463034	56	62	32
GCACTCACGGTCTTGCAGCA	Avana	PLCD4	phospholipase C delta 4	HGNC:9062	GCACTCACGGTCTTGCAGCAGGG	946273809	{0: 1, 1: 0, 2: 0, 3: 4, 4: 75}	seq_location_match	2	218615747	218615769	-	Human (GRCh38)	1.59644			0.285336	80	62	45
GCAGCGTCGAGGGATATATA	Avana	PLCD4	phospholipase C delta 4	HGNC:9062	GCAGCGTCGAGGGATATATACGG	946275440	{0: 1, 1: 0, 2: 0, 3: 3, 4: 20}	seq_location_match	2	218628209	218628231	+	Human (GRCh38)	1.82595			0.26888	95	55	42
CTGAGCGATTGGTTTCAACG	Avana	PLCD4	phospholipase C delta 4	HGNC:9062	CTGAGCGATTGGTTTCAACGTGG	946274606	{0: 1, 1: 0, 2: 0, 3: 1, 4: 30}	seq_location_match	2	218621474	218621496	+	Human (GRCh38)		0.7093			96	71	49
TGAGTTTCCAAGAAGTTCAG	Avana	PLCD4	phospholipase C delta 4	HGNC:9062	TGAGTTTCCAAGAAGTTCAGCGG	946274609	{0: 1, 1: 0, 2: 4, 3: 107, 4: 5125}	seq_match	2	218621520	218621542	+	Human (GRCh38)					19	63	48
AGAGCAGACTATTTACCGCA	Avana	PLCE1	phospholipase C epsilon 1	HGNC:17175	AGAGCAGACTATTTACCGCAGGG	1072312632	{0: 1, 1: 0, 2: 0, 3: 7, 4: 57}	seq_location_match	10	94171313	94171335	+	Human (GRCh38)	-0.858148			0.673562	93	66	34
ACTTCTTGCTCCCAAAGACG	Avana	PLCE1	phospholipase C epsilon 1	HGNC:17175	ACTTCTTGCTCCCAAAGACGTGG	1072308583	{0: 1, 1: 0, 2: 1, 3: 8, 4: 103}	seq_location_match	10	94132388	94132410	-	Human (GRCh38)	0.265215			0.577179	81	61	39
GTCTCATGAAGCTTTGCCCG	Avana	PLCE1	phospholipase C epsilon 1	HGNC:17175	GTCTCATGAAGCTTTGCCCGCGG	1072319443	{0: 1, 1: 0, 2: 1, 3: 6, 4: 65}	seq_location_match	10	94234263	94234285	+	Human (GRCh38)	1.53291			0.576434	85	64	54
GTTTGAAGAAGACAGCACAG	Avana	PLCE1	phospholipase C epsilon 1	HGNC:17175	GTTTGAAGAAGACAGCACAGGGG	1072321564	{0: 1, 1: 0, 2: 3, 3: 42, 4: 326}	seq_location_match	10	94255013	94255035	-	Human (GRCh38)	3.46377			0.340128	45	81	56
CATTCTTTGCTGATGTTCCG	Avana	PLCE1	phospholipase C epsilon 1	HGNC:17175	CATTCTTTGCTGATGTTCCGGGG	1072321260	{0: 1, 1: 0, 2: 1, 3: 3, 4: 95}	seq_match	10	94252399	94252421	-	Human (GRCh38)					84	52	36
GCCTCTCATCCAGTTCCCAG	Avana	PLCE1	phospholipase C epsilon 1	HGNC:17175	GCCTCTCATCCAGTTCCCAGAGG	1072312623	{0: 1, 1: 0, 2: 1, 3: 19, 4: 168}	seq_match	10	94171265	94171287	+	Human (GRCh38)					62	71	49
AGAAGTCGCAGCGACCCGAG	Avana	PLCG1	phospholipase C gamma 1	HGNC:9065	AGAAGTCGCAGCGACCCGAGCGG	1173221835	{0: 1, 1: 0, 2: 0, 3: 4, 4: 159}	seq_location_match	20	41137763	41137785	+	Human (GRCh38)	0.251805			0.735514	73	72	87
AGAGGACCCAGCTTTCCGGC	Avana	PLCG1	phospholipase C gamma 1	HGNC:9065	AGAGGACCCAGCTTTCCGGCCGG	1173225394	{0: 1, 1: 0, 2: 0, 3: 9, 4: 100}	seq_location_match	20	41159670	41159692	+	Human (GRCh38)	0.801126			0.372048	84	59	43
ATAGCGATCAAAGTCCCGTG	Avana	PLCG1	phospholipase C gamma 1	HGNC:9065	ATAGCGATCAAAGTCCCGTGAGG	1173225391	{0: 1, 1: 0, 2: 1, 3: 2, 4: 16}	seq_location_match	20	41159645	41159667	-	Human (GRCh38)	1.19916	0.7525		0.360187	92	75	64
GTTCCTTCTTGACTACCAGG	Avana	PLCG1	phospholipase C gamma 1	HGNC:9065	GTTCCTTCTTGACTACCAGGGGG	1173226105	{0: 1, 1: 0, 2: 1, 3: 10, 4: 99}	seq_location_match	20	41163254	41163276	+	Human (GRCh38)	1.74734			0.341818	75	73	50
GGACTTTGATCGCTATCAAG	Avana	PLCG1	phospholipase C gamma 1	HGNC:9065	GGACTTTGATCGCTATCAAGAGG	1173225392	{0: 1, 1: 0, 2: 0, 3: 5, 4: 47}	seq_match	20	41159652	41159674	+	Human (GRCh38)					92	64	25
TCTCTCGTAAGGGGTCTCGG	Avana	PLCG1	phospholipase C gamma 1	HGNC:9065	TCTCTCGTAAGGGGTCTCGGAGG	1173226145	{0: 1, 1: 0, 2: 0, 3: 1, 4: 39}	seq_match	20	41163428	41163450	-	Human (GRCh38)					95	69	52
GCTCTTCTCATATTCCGCAA	Avana	PLCG2	phospholipase C gamma 2	HGNC:9066	GCTCTTCTCATATTCCGCAAGGG	1141185771	{0: 1, 1: 0, 2: 0, 3: 1, 4: 71}	seq_location_match	16	81786015	81786037	-	Human (GRCh38)	-1.06599			0.746541	93	65	59
GAAGCCCTCGATCTTGTCAG	Avana	PLCG2	phospholipase C gamma 2	HGNC:9066	GAAGCCCTCGATCTTGTCAGCGG	1141185799	{0: 1, 1: 0, 2: 1, 3: 4, 4: 62}	seq_location_match	16	81786159	81786181	-	Human (GRCh38)	3.37493			0.4106	90	66	56
AAGACCGCTGACAAGATCGA	Avana	PLCG2	phospholipase C gamma 2	HGNC:9066	AAGACCGCTGACAAGATCGAGGG	1141185798	{0: 1, 1: 0, 2: 0, 3: 1, 4: 35}	seq_location_match	16	81786155	81786177	+	Human (GRCh38)	0.976476			0.33323	97	68	53
CCACGCCCACCATTATCGAG	Avana	PLCG2	phospholipase C gamma 2	HGNC:9066	CCACGCCCACCATTATCGAGAGG	1141195575	{0: 1, 1: 0, 2: 0, 3: 4, 4: 32}	seq_location_match	16	81858335	81858357	+	Human (GRCh38)	0.920544	0.7114		0.331144	93	71	44
CTGGGATGAGAAGTATGACG	Avana	PLCG2	phospholipase C gamma 2	HGNC:9066	CTGGGATGAGAAGTATGACGCGG	1141200149	{0: 1, 1: 0, 2: 0, 3: 11, 4: 136}	seq_match	16	81891507	81891529	+	Human (GRCh38)					88	71	75
GTAGATGACCGGCTTCCCAT	Avana	PLCG2	phospholipase C gamma 2	HGNC:9066	GTAGATGACCGGCTTCCCATCGG	1141200737	{0: 1, 1: 0, 2: 0, 3: 3, 4: 42}	seq_location_match	16	81895825	81895847	-	Human (GRCh38)					89	51	39
CAGATGATCAAGCTGAAACG	Avana	PLCH1	phospholipase C eta 1	HGNC:29185	CAGATGATCAAGCTGAAACGTGG	964330470	{0: 1, 1: 0, 2: 1, 3: 22, 4: 189}	seq_location_match	3	155596321	155596343	-	Human (GRCh38)	-0.185799			0.662586	74	62	41
TATTCCACAGACAAGCTGAG	Avana	PLCH1	phospholipase C eta 1	HGNC:29185	TATTCCACAGACAAGCTGAGGGG	964330245	{0: 1, 1: 1, 2: 0, 3: 13, 4: 196}	seq_location_match	3	155594114	155594136	-	Human (GRCh38)	-0.621263			0.651448	48	76	36
GCTCATCCAGGTAAAAGAGG	Avana	PLCH1	phospholipase C eta 1	HGNC:29185	GCTCATCCAGGTAAAAGAGGCGG	964330465	{0: 1, 1: 0, 2: 1, 3: 21, 4: 164}	seq_location_match	3	155596283	155596305	+	Human (GRCh38)	3.04045			0.431555	65	68	52
GCCTTCTCACTCTTCCTAGA	Avana	PLCH1	phospholipase C eta 1	HGNC:29185	GCCTTCTCACTCTTCCTAGAGGG	964330455	{0: 1, 1: 0, 2: 2, 3: 22, 4: 185}	seq_location_match	3	155596237	155596259	+	Human (GRCh38)	2.04607			0.249155	67	49	53
CCTCATCACCTCCAACCCCG	Avana	PLCH1	phospholipase C eta 1	HGNC:29185	CCTCATCACCTCCAACCCCGAGG	964330231	{0: 1, 1: 0, 2: 1, 3: 15, 4: 233}	seq_match	3	155594032	155594054	-	Human (GRCh38)					68	71	45
GCTCCTTTCTCAGTCCAAAG	Avana	PLCH1	phospholipase C eta 1	HGNC:29185	GCTCCTTTCTCAGTCCAAAGTGG	964327692	{0: 1, 1: 0, 2: 2, 3: 17, 4: 153}	seq_match	3	155564960	155564982	-	Human (GRCh38)					70	60	35
TGTAGTTGCTGGAGTCCACA	Avana	PLCH2	phospholipase C eta 2	HGNC:29037	TGTAGTTGCTGGAGTCCACACGG	900406946	{0: 1, 1: 0, 2: 0, 3: 9, 4: 116}	seq_location_match	1	2496952	2496974	-	Human (GRCh38)	0.369436			0.531268	77	63	45
ACATGAGCTGGTCACCCACG	Avana	PLCH2	phospholipase C eta 2	HGNC:29037	ACATGAGCTGGTCACCCACGAGG	900404674	{0: 1, 1: 0, 2: 0, 3: 4, 4: 62}	seq_location_match	1	2487294	2487316	-	Human (GRCh38)	0.90868			0.362704	87	73	65
GCTCCCAGCCAACATCAGCG	Avana	PLCH2	phospholipase C eta 2	HGNC:29037	GCTCCCAGCCAACATCAGCGAGG	900405159	{0: 1, 1: 0, 2: 0, 3: 6, 4: 114}	seq_location_match	1	2489768	2489790	+	Human (GRCh38)	0.972769			0.359521	83	77	24
GCTGACCTACAGCAACCACA	Avana	PLCH2	phospholipase C eta 2	HGNC:29037	GCTGACCTACAGCAACCACAAGG	900404005	{0: 1, 1: 0, 2: 1, 3: 12, 4: 111}	seq_location_match	1	2484546	2484568	+	Human (GRCh38)	1.98622			0.262729	74	70	28
GGTGAAGTACACCAAGTCCG	Avana	PLCH2	phospholipase C eta 2	HGNC:29037	GGTGAAGTACACCAAGTCCGTGG	900406879	{0: 1, 1: 0, 2: 0, 3: 8, 4: 61}	seq_match	1	2496658	2496680	+	Human (GRCh38)					83	69	39
TGAGCAGGTAGAGGTCCCGG	Avana	PLCH2	phospholipase C eta 2	HGNC:29037	TGAGCAGGTAGAGGTCCCGGCGG	900404001	{0: 1, 1: 0, 2: 0, 3: 7, 4: 139}	seq_match	1	2484522	2484544	-	Human (GRCh38)					80	72	82
AGGAGTCACCCATATCACCG	Avana	PLCL1	phospholipase C like 1 (inactive)	HGNC:9063	AGGAGTCACCCATATCACCGAGG	944297590	{0: 1, 1: 0, 2: 0, 3: 1, 4: 48}	seq_location_match	2	198084546	198084568	+	Human (GRCh38)	0.885923	0.7964		0.358776	93	80	48
GATGAGGGACCGTCGCAGCG	Avana	PLCL1	phospholipase C like 1 (inactive)	HGNC:9063	GATGAGGGACCGTCGCAGCGGGG	944273176	{0: 1, 1: 0, 2: 0, 3: 5, 4: 33}	seq_location_match	2	197805222	197805244	+	Human (GRCh38)	1.01833			0.307609	93	68	65
GATCAGACTGGGGAAAAACA	Avana	PLCL1	phospholipase C like 1 (inactive)	HGNC:9063	GATCAGACTGGGGAAAAACACGG	944297536	{0: 1, 1: 0, 2: 3, 3: 30, 4: 260}	seq_location_match	2	198084012	198084034	+	Human (GRCh38)	1.07235			0.285002	53	66	44
GCTGTCCGCTGGGGTCCCCG	Avana	PLCL1	phospholipase C like 1 (inactive)	HGNC:9063	GCTGTCCGCTGGGGTCCCCGCGG	944273184	{0: 1, 1: 0, 2: 1, 3: 13, 4: 150}	seq_location_match	2	197805260	197805282	-	Human (GRCh38)	0.995573			0.227713	70	74	60
AGGGCAACCAGAACACACCA	Avana	PLCL1	phospholipase C like 1 (inactive)	HGNC:9063	AGGGCAACCAGAACACACCACGG	944297562	{0: 1, 1: 0, 2: 1, 3: 15, 4: 218}	seq_location_match	2	198084215	198084237	+	Human (GRCh38)		0.7365			64	74	41
TTGCCCTCCATAAAATCAAG	Avana	PLCL1	phospholipase C like 1 (inactive)	HGNC:9063	TTGCCCTCCATAAAATCAAGAGG	944297561	{0: 1, 1: 0, 2: 1, 3: 16, 4: 138}	seq_match	2	198084199	198084221	-	Human (GRCh38)					70	65	40
ATATATCCTGTGATGTCGGA	Avana	PLCL2	phospholipase C like 2	HGNC:9064	ATATATCCTGTGATGTCGGAGGG	950952043	{0: 1, 1: 0, 2: 0, 3: 5, 4: 78}	seq_location_match	3	17010703	17010725	-	Human (GRCh38)	-1.11866			0.777889	0	63	47
ATAATTCTCTCCATATATGA	Avana	PLCL2	phospholipase C like 2	HGNC:9064	ATAATTCTCTCCATATATGACGG	950951984	{0: 1, 1: 0, 2: 0, 3: 30, 4: 532}	seq_location_match	3	17010002	17010024	-	Human (GRCh38)	0.315196			0.496055	0	59	33
CCAACTCTAGAATTTATCAT	Avana	PLCL2	phospholipase C like 2	HGNC:9064	CCAACTCTAGAATTTATCATAGG	950951968	{0: 1, 1: 0, 2: 3, 3: 18, 4: 177}	seq_location_match	3	17009807	17009829	+	Human (GRCh38)	1.94376			0.273744	0	46	34
GCTGTCCTCAAATTGCTCTG	Avana	PLCL2	phospholipase C like 2	HGNC:9064	GCTGTCCTCAAATTGCTCTGGGG	950952080	{0: 1, 1: 0, 2: 2, 3: 18, 4: 179}	seq_location_match	3	17011059	17011081	+	Human (GRCh38)	2.3418			0.155331	0	75	49
TGACATGCAGAGCCTAAGGT	Avana	PLCL2	phospholipase C like 2	HGNC:9064	TGACATGCAGAGCCTAAGGTGGG	950951972	{0: 1, 1: 0, 2: 0, 3: 9, 4: 131}	seq_match	3	17009847	17009869	+	Human (GRCh38)					0	66	35
TTAATAGAGGATCAGTTCCG	Avana	PLCL2	phospholipase C like 2	HGNC:9064	TTAATAGAGGATCAGTTCCGAGG	950952040	{0: 1, 1: 0, 2: 0, 3: 2, 4: 44}	seq_location_match	3	17010679	17010701	+	Human (GRCh38)					0	68	38
TGTCCATATGGTGTACACAA	Avana	PLCXD1	phosphatidylinositol specific phospholipase C X domain containing 1	HGNC:23148	TGTCCATATGGTGTACACAACGG	1185452581	{0: 1, 1: 0, 2: 0, 3: 6, 4: 107}	seq_match	X	290743	290765	+	Human (GRCh38)				0.516506	0	67	56
AGGGGCACATCCCAGAGCCG	Avana	PLCXD1	phosphatidylinositol specific phospholipase C X domain containing 1	HGNC:23148	AGGGGCACATCCCAGAGCCGGGG	1185451707	{0: 1, 1: 1, 2: 1, 3: 24, 4: 262}	seq_match	X	284272	284294	-	Human (GRCh38)				0.411828	0	61	53
TGGCCTGCAGAAACTTCGAG	Avana	PLCXD1	phosphatidylinositol specific phospholipase C X domain containing 1	HGNC:23148	TGGCCTGCAGAAACTTCGAGGGG	1185452764	{0: 1, 1: 0, 2: 0, 3: 11, 4: 122}	seq_match	X	291557	291579	+	Human (GRCh38)				0.358565	0	70	54
GGACTCCTCGTGCGAAATGG	Avana	PLCXD1	phosphatidylinositol specific phospholipase C X domain containing 1	HGNC:23148	GGACTCCTCGTGCGAAATGGGGG	1185452220	{0: 1, 1: 0, 2: 0, 3: 1, 4: 32}	seq_match	X	288772	288794	-	Human (GRCh38)				0.201975	0	57	59
CGGATAGCCCACATGCTGGA	Avana	PLCXD1	phosphatidylinositol specific phospholipase C X domain containing 1	HGNC:23148	CGGATAGCCCACATGCTGGAGGG	1185452575	{0: 1, 1: 0, 2: 1, 3: 5, 4: 57}	seq_match	X	290699	290721	+	Human (GRCh38)					0	57	44
GCGCTTCCAACAGCTTCTCG	Avana	PLCXD1	phosphatidylinositol specific phospholipase C X domain containing 1	HGNC:23148	GCGCTTCCAACAGCTTCTCGAGG	1185451698	{0: 1, 1: 0, 2: 0, 3: 1, 4: 47}	seq_match	X	284204	284226	+	Human (GRCh38)					0	65	43
GATGAAGTAGATCTCCTGGT	Avana	PLCXD2	phosphatidylinositol specific phospholipase C X domain containing 2	HGNC:26462	GATGAAGTAGATCTCCTGGTCGG	959905591	{0: 1, 1: 0, 2: 0, 3: 10, 4: 120}	seq_location_match	3	111708133	111708155	-	Human (GRCh38)	3.49217			0.79379	75	70	61
GCGTGTGTCTTCCAAACCAG	Avana	PLCXD2	phosphatidylinositol specific phospholipase C X domain containing 2	HGNC:26462	GCGTGTGTCTTCCAAACCAGGGG	959905587	{0: 1, 1: 0, 2: 0, 3: 5, 4: 87}	seq_location_match	3	111708107	111708129	+	Human (GRCh38)	1.78477			0.694407	78	66	88
TAGCAGTTAGGAAGGCCAGG	Avana	PLCXD2	phosphatidylinositol specific phospholipase C X domain containing 2	HGNC:26462	TAGCAGTTAGGAAGGCCAGGAGG	959902427	{0: 1, 1: 0, 2: 2, 3: 57, 4: 742}	seq_location_match	3	111675250	111675272	+	Human (GRCh38)	0.0538945			0.649624	35	73	44
ACACACGCAGGTCAAAGTAG	Avana	PLCXD2	phosphatidylinositol specific phospholipase C X domain containing 2	HGNC:26462	ACACACGCAGGTCAAAGTAGCGG	959905583	{0: 1, 1: 0, 2: 0, 3: 3, 4: 81}	seq_location_match	3	111708092	111708114	-	Human (GRCh38)	-1.00817			0.554069	78	70	52
GGGGAGCGAGGCCATCCAGT	Avana	PLCXD2	phosphatidylinositol specific phospholipase C X domain containing 2	HGNC:26462	GGGGAGCGAGGCCATCCAGTCGG	959902447	{0: 1, 1: 0, 2: 0, 3: 6, 4: 121}	seq_match	3	111675343	111675365	-	Human (GRCh38)					84	60	55
TGATTCATTCAGCTACTGGG	Avana	PLCXD2	phosphatidylinositol specific phospholipase C X domain containing 2	HGNC:26462	TGATTCATTCAGCTACTGGGTGG	959905562	{0: 1, 1: 0, 2: 1, 3: 15, 4: 155}	seq_match	3	111707933	111707955	+	Human (GRCh38)					73	69	50
ACGAGCTGAAATTAGCCGAC	Avana	PLCXD3	phosphatidylinositol specific phospholipase C X domain containing 3	HGNC:31822	ACGAGCTGAAATTAGCCGACTGG	989444388	{0: 1, 1: 0, 2: 0, 3: 1, 4: 30}	seq_location_match	5	41510482	41510504	-	Human (GRCh38)	0.623427			0.576544	95	57	46
CGGCAGAGTTGCCATCCAGT	Avana	PLCXD3	phosphatidylinositol specific phospholipase C X domain containing 3	HGNC:31822	CGGCAGAGTTGCCATCCAGTCGG	989444386	{0: 1, 1: 0, 2: 0, 3: 1, 4: 66}	seq_location_match	5	41510467	41510489	+	Human (GRCh38)	0.627472			0.491421	86	62	45
CCTCACAGATCACCATAAGG	Avana	PLCXD3	phosphatidylinositol specific phospholipase C X domain containing 3	HGNC:31822	CCTCACAGATCACCATAAGGAGG	989433441	{0: 1, 1: 0, 2: 0, 3: 6, 4: 98}	seq_location_match	5	41382223	41382245	-	Human (GRCh38)	0.929936	0.6772		0.412811	81	68	38
TGGAATGGCTAAATTGGTGA	Avana	PLCXD3	phosphatidylinositol specific phospholipase C X domain containing 3	HGNC:31822	TGGAATGGCTAAATTGGTGAGGG	989444381	{0: 1, 1: 0, 2: 0, 3: 9, 4: 152}	seq_location_match	5	41510425	41510447	+	Human (GRCh38)	2.70435			0.322395	72	57	38
ATTTCTGCATCCCATAAAAG	Avana	PLCXD3	phosphatidylinositol specific phospholipase C X domain containing 3	HGNC:31822	ATTTCTGCATCCCATAAAAGTGG	989433436	{0: 1, 1: 0, 2: 1, 3: 24, 4: 228}	seq_match	5	41382181	41382203	+	Human (GRCh38)					64	52	32
CCAAGAACACTACCTCCTTA	Avana	PLCXD3	phosphatidylinositol specific phospholipase C X domain containing 3	HGNC:31822	CCAAGAACACTACCTCCTTATGG	989433440	{0: 1, 1: 0, 2: 1, 3: 5, 4: 117}	seq_match	5	41382211	41382233	+	Human (GRCh38)					76	42	17
GCAAACATACCTTCTTCGAT	Avana	PLCZ1	phospholipase C zeta 1	HGNC:19218	GCAAACATACCTTCTTCGATAGG	1093399194	{0: 1, 1: 0, 2: 1, 3: 6, 4: 52}	seq_location_match	12	18723301	18723323	+	Human (GRCh38)	-0.504727			0.721456	88	58	11
ACAACGGCATCCTTTCACAA	Avana	PLCZ1	phospholipase C zeta 1	HGNC:19218	ACAACGGCATCCTTTCACAAGGG	1093398461	{0: 1, 1: 0, 2: 0, 3: 4, 4: 84}	seq_location_match	12	18712962	18712984	+	Human (GRCh38)	1.20134			0.446731	81	67	48
TTAACCTAGAAAAAACTCAG	Avana	PLCZ1	phospholipase C zeta 1	HGNC:19218	TTAACCTAGAAAAAACTCAGAGG	1093400161	{0: 1, 1: 0, 2: 0, 3: 25, 4: 222}	seq_location_match	12	18736278	18736300	-	Human (GRCh38)	1.10683			0.439871	62	71	26
TTAGACATCTGACTACCCAG	Avana	PLCZ1	phospholipase C zeta 1	HGNC:19218	TTAGACATCTGACTACCCAGTGG	1093397849	{0: 1, 1: 0, 2: 0, 3: 12, 4: 105}	seq_location_match	12	18705297	18705319	-	Human (GRCh38)	1.5802	0.7157		0.385825
AATACCTTACATATCCCCAA	Avana	PLCZ1	phospholipase C zeta 1	HGNC:19218	AATACCTTACATATCCCCAAAGG	1093398960	{0: 1, 1: 0, 2: 0, 3: 7, 4: 154}	seq_match	12	18719426	18719448	+	Human (GRCh38)					69	67	42
TGATACTCTACCATCACCAG	Avana	PLCZ1	phospholipase C zeta 1	HGNC:19218	TGATACTCTACCATCACCAGAGG	1093397838	{0: 1, 1: 0, 2: 0, 3: 6, 4: 74}	seq_location_match	12	18705165	18705187	-	Human (GRCh38)		0.7339			69	73	55
ACAGCTATAGACATGCTCGG	Avana	PLD1	phospholipase D1	HGNC:9067	ACAGCTATAGACATGCTCGGTGG	965725294	{0: 1, 1: 0, 2: 1, 3: 4, 4: 67}	seq_location_match	3	171709667	171709689	-	Human (GRCh38)	-1.09383	0.7674		0.698013	91	77	57
TTGTATATGAAACCAGACAG	Avana	PLD1	phospholipase D1	HGNC:9067	TTGTATATGAAACCAGACAGCGG	965725789	{0: 1, 1: 0, 2: 3, 3: 19, 4: 266}	seq_location_match	3	171713995	171714017	-	Human (GRCh38)	0.107879			0.550856	64	74	69
GTGAGCCCACAAATAGACGG	Avana	PLD1	phospholipase D1	HGNC:9067	GTGAGCCCACAAATAGACGGTGG	965723593	{0: 1, 1: 0, 2: 0, 3: 2, 4: 65}	seq_location_match	3	171688826	171688848	+	Human (GRCh38)	2.10578	0.6991		0.536839	95	70	66
AATCTTCCTGAAACGCCCAG	Avana	PLD1	phospholipase D1	HGNC:9067	AATCTTCCTGAAACGCCCAGTGG	965724481	{0: 1, 1: 0, 2: 1, 3: 8, 4: 105}	seq_location_match	3	171699792	171699814	-	Human (GRCh38)	2.45285			0.449509	88	75	54
TCTCAAGGTGATGAGACACC	Avana	PLD1	phospholipase D1	HGNC:9067	TCTCAAGGTGATGAGACACCCGG	965723598	{0: 1, 1: 0, 2: 3, 3: 13, 4: 259}	seq_match	3	171688861	171688883	-	Human (GRCh38)					63	64	59
TGTCACTGAAAAACGAGCCA	Avana	PLD1	phospholipase D1	HGNC:9067	TGTCACTGAAAAACGAGCCACGG	965727846	{0: 1, 1: 0, 2: 0, 3: 13, 4: 117}	seq_match	3	171738028	171738050	-	Human (GRCh38)					87	59	14
CCACTTGCACCTCAAAGCCA	Avana	PLD2	phospholipase D2	HGNC:9068	CCACTTGCACCTCAAAGCCAGGG	1143151532	{0: 1, 1: 0, 2: 2, 3: 13, 4: 174}	seq_location_match	17	4809955	4809977	-	Human (GRCh38)	0.634235			0.405187	66	65	30
GTCGCCCTCACCGAGCCAGA	Avana	PLD2	phospholipase D2	HGNC:9068	GTCGCCCTCACCGAGCCAGAGGG	1143151220	{0: 1, 1: 0, 2: 0, 3: 2, 4: 37}	seq_location_match	17	4808405	4808427	-	Human (GRCh38)	1.12071			0.32352	89	62	49
AGTGGGGAAGAGGCTCTCAG	Avana	PLD2	phospholipase D2	HGNC:9068	AGTGGGGAAGAGGCTCTCAGGGG	1143151063	{0: 1, 1: 0, 2: 4, 3: 38, 4: 353}	seq_location_match	17	4807783	4807805	-	Human (GRCh38)	0.997034			0.304679	48	67	69
CCATCATGAGAAGCTCCTGG	Avana	PLD2	phospholipase D2	HGNC:9068	CCATCATGAGAAGCTCCTGGTGG	1143152414	{0: 1, 1: 0, 2: 0, 3: 36, 4: 407}	seq_location_match	17	4815799	4815821	+	Human (GRCh38)	1.08465			0.26813	55	67	39
GATGCAGCTCCTGAAAATGA	Avana	PLD2	phospholipase D2	HGNC:9068	GATGCAGCTCCTGAAAATGACGG	1143151211	{0: 1, 1: 1, 2: 0, 3: 15, 4: 243}	seq_match	17	4808345	4808367	-	Human (GRCh38)					34	65	43
TTTCTTTCCTCCCAGCCGAC	Avana	PLD2	phospholipase D2	HGNC:9068	TTTCTTTCCTCCCAGCCGACCGG	1143151113	{0: 1, 1: 0, 2: 1, 3: 16, 4: 174}	seq_match	17	4807969	4807991	+	Human (GRCh38)					77	52	52
GCTGGTGGAAGGGTTCCCCG	Avana	PLD3	phospholipase D family member 3	HGNC:17158	GCTGGTGGAAGGGTTCCCCGTGG	1166067368	{0: 1, 1: 0, 2: 0, 3: 11, 4: 152}	seq_location_match	19	40367746	40367768	-	Human (GRCh38)	-2.44299			0.841191	78	67	67
GCCTAAACTGATGTACCAGG	Avana	PLD3	phospholipase D family member 3	HGNC:17158	GCCTAAACTGATGTACCAGGAGG	1166067122	{0: 1, 1: 0, 2: 0, 3: 4, 4: 69}	seq_location_match	19	40366489	40366511	+	Human (GRCh38)	1.48925			0.299906	87	74	61
ACTTCCCCAATGCCTCCACG	Avana	PLD3	phospholipase D family member 3	HGNC:17158	ACTTCCCCAATGCCTCCACGGGG	1166067363	{0: 1, 1: 0, 2: 0, 3: 10, 4: 99}	seq_location_match	19	40367731	40367753	+	Human (GRCh38)	1.44625			0.239793	79	70	34
GCTTCTGCATGTCCACCATG	Avana	PLD3	phospholipase D family member 3	HGNC:17158	GCTTCTGCATGTCCACCATGCGG	1166067767	{0: 1, 1: 0, 2: 2, 3: 13, 4: 164}	seq_location_match	19	40370120	40370142	-	Human (GRCh38)	1.63649			0.162544	70	69	38
CCATGAATGAGATTGAGGCG	Avana	PLD3	phospholipase D family member 3	HGNC:17158	CCATGAATGAGATTGAGGCGTGG	1166067168	{0: 1, 1: 0, 2: 0, 3: 4, 4: 106}	seq_match	19	40366647	40366669	+	Human (GRCh38)					84	76	44
GATTGAGGCGTGGAAGGCTG	Avana	PLD3	phospholipase D family member 3	HGNC:17158	GATTGAGGCGTGGAAGGCTGCGG	1166067170	{0: 1, 1: 0, 2: 2, 3: 15, 4: 246}	seq_match	19	40366657	40366679	+	Human (GRCh38)					53	57	68
CAGGAGGCAGATAAGAGCCA	Avana	PLD4	phospholipase D family member 4	HGNC:23792	CAGGAGGCAGATAAGAGCCACGG	1122929718	{0: 1, 1: 1, 2: 3, 3: 65, 4: 564}	seq_location_match	14	104927713	104927735	-	Human (GRCh38)	8.58654			0.743681	46	60	69
ACCAGTAGTATGAAGCCACG	Avana	PLD4	phospholipase D family member 4	HGNC:23792	ACCAGTAGTATGAAGCCACGTGG	1122930029	{0: 1, 1: 0, 2: 0, 3: 2, 4: 49}	seq_location_match	14	104928863	104928885	-	Human (GRCh38)	2.46459	0.7289		0.571631	89	73	42
TGCCCAGGAGAGCGTCCACG	Avana	PLD4	phospholipase D family member 4	HGNC:23792	TGCCCAGGAGAGCGTCCACGTGG	1122930025	{0: 1, 1: 0, 2: 1, 3: 4, 4: 100}	seq_location_match	14	104928848	104928870	+	Human (GRCh38)	-0.228812			0.468119	90	68	40
GCTGCTGGTGGCCACAGCCA	Avana	PLD4	phospholipase D family member 4	HGNC:23792	GCTGCTGGTGGCCACAGCCAGGG	1122930131	{0: 1, 1: 0, 2: 9, 3: 49, 4: 441}	seq_location_match	14	104929356	104929378	-	Human (GRCh38)	-7.29387			0.364013	38	54	69
CCTTGTGGAAAGCATCCCCC	Avana	PLD4	phospholipase D family member 4	HGNC:23792	CCTTGTGGAAAGCATCCCCCAGG	1122930002	{0: 1, 1: 0, 2: 0, 3: 10, 4: 121}	seq_location_match	14	104928755	104928777	+	Human (GRCh38)					78	61	45
TCTCCAGGTCTTGGGCCAGG	Avana	PLD4	phospholipase D family member 4	HGNC:23792	TCTCCAGGTCTTGGGCCAGGTGG	1122930390	{0: 1, 1: 1, 2: 1, 3: 27, 4: 223}	seq_match	14	104930777	104930799	-	Human (GRCh38)					38	60	71
AGTGTGGTTGAGATCCCAAT	Avana	PLD5	phospholipase D family member 5	HGNC:26879	AGTGTGGTTGAGATCCCAATGGG	924266573	{0: 2, 1: 0, 2: 1, 3: 3, 4: 69}	seq_location_match	1	242288380	242288402	+	Human (GRCh38)	0.0866687			0.625868	0	65	80
TAGAAAGCTTACCTGTCCCA	Avana	PLD5	phospholipase D family member 5	HGNC:26879	TAGAAAGCTTACCTGTCCCAGGG	924259975	{0: 1, 1: 0, 2: 0, 3: 8, 4: 137}	seq_location_match	1	242219976	242219998	+	Human (GRCh38)	1.01411			0.454242	75	65	50
AATGGCAAAGCAGCACACCA	Avana	PLD5	phospholipase D family member 5	HGNC:26879	AATGGCAAAGCAGCACACCAGGG	924272481	{0: 2, 1: 0, 2: 0, 3: 12, 4: 224}	seq_location_match	1	242348192	242348214	+	Human (GRCh38)	-0.317285			0.304427	0	61	52
CCTTGAACTCCTAGGAGCCG	Avana	PLD5	phospholipase D family member 5	HGNC:26879	CCTTGAACTCCTAGGAGCCGAGG	924259995	{0: 1, 1: 0, 2: 0, 3: 13, 4: 232}	seq_location_match	1	242220107	242220129	-	Human (GRCh38)	0.98589			0.25625	81	64	31
GAGTGTGGTTGAGATCCCAA	Avana	PLD5	phospholipase D family member 5	HGNC:26879	GAGTGTGGTTGAGATCCCAATGG	924266572	{0: 2, 1: 0, 2: 0, 3: 6, 4: 108}	seq_location_match	1	242288379	242288401	+	Human (GRCh38)					0	67	68
TTAGAAGCCTTGAAATTAAA	Avana	PLD5	phospholipase D family member 5	HGNC:26879	TTAGAAGCCTTGAAATTAAAGGG	924264238	{0: 2, 1: 0, 2: 1, 3: 24, 4: 379}	seq_match	1	242265336	242265358	-	Human (GRCh38)					0	39	47
GTCTCAGGTGACCTGTACCG	Avana	PLD6	phospholipase D family member 6	HGNC:30447	GTCTCAGGTGACCTGTACCGAGG	1144682725	{0: 1, 1: 0, 2: 0, 3: 3, 4: 73}	seq_location_match	17	17206130	17206152	-	Human (GRCh38)	0.673967			0.610825	91	66	48
GAGCTGGCCGAGCTCCCCGA	Avana	PLD6	phospholipase D family member 6	HGNC:30447	GAGCTGGCCGAGCTCCCCGAGGG	1144682712	{0: 1, 1: 0, 2: 2, 3: 5, 4: 93}	seq_location_match	17	17206084	17206106	-	Human (GRCh38)	0.84916			0.473215	82	52	96
AAGAACAGCGCCTCGCGCCG	Avana	PLD6	phospholipase D family member 6	HGNC:30447	AAGAACAGCGCCTCGCGCCGCGG	1144682729	{0: 1, 1: 0, 2: 0, 3: 0, 4: 41}	seq_location_match	17	17206156	17206178	+	Human (GRCh38)	1.24842	0.5044		0.394436	97	50	48
ACGCTGGTGCAGCAACTGCA	Avana	PLD6	phospholipase D family member 6	HGNC:30447	ACGCTGGTGCAGCAACTGCACGG	1144682680	{0: 1, 1: 0, 2: 0, 3: 4, 4: 102}	seq_location_match	17	17205939	17205961	+	Human (GRCh38)	1.17671			0.247078	81	54	62
GGAGCTGGCCGAGCTCCCCG	Avana	PLD6	phospholipase D family member 6	HGNC:30447	GGAGCTGGCCGAGCTCCCCGAGG	1144682713	{0: 1, 1: 0, 2: 7, 3: 22, 4: 276}	seq_match	17	17206085	17206107	-	Human (GRCh38)					57	54	46
GGTGCAGCAACTGCACGGCG	Avana	PLD6	phospholipase D family member 6	HGNC:30447	GGTGCAGCAACTGCACGGCGCGG	1144682681	{0: 1, 1: 0, 2: 0, 3: 4, 4: 87}	seq_location_match	17	17205944	17205966	+	Human (GRCh38)					86	63	55
TGTCCCGCAGTCCTTCCAGG	Avana	PLEC	plectin	HGNC:9069	TGTCCCGCAGTCCTTCCAGGCGG	1049683991	{0: 1, 1: 0, 2: 0, 3: 7, 4: 125}	seq_location_match	8	143932020	143932042	-	Human (GRCh38)	4.55743			0.915006	73	78	44
GCTGCTGGCCAGCAAGGCGA	Avana	PLEC	plectin	HGNC:9069	GCTGCTGGCCAGCAAGGCGAGGG	1049682245	{0: 1, 1: 0, 2: 0, 3: 18, 4: 232}	seq_location_match	8	143924609	143924631	-	Human (GRCh38)	1.665			0.748242	74	46	66
CCAACTGCAGGCGCACCACG	Avana	PLEC	plectin	HGNC:9069	CCAACTGCAGGCGCACCACGCGG	1049682432	{0: 1, 1: 0, 2: 0, 3: 5, 4: 85}	seq_location_match	8	143925545	143925567	+	Human (GRCh38)	-0.294081			0.505813	88	64	50
GATGTCAGCCTTGTGTTGCG	Avana	PLEC	plectin	HGNC:9069	GATGTCAGCCTTGTGTTGCGCGG	1049682169	{0: 1, 1: 0, 2: 2, 3: 5, 4: 65}	seq_location_match	8	143924256	143924278	+	Human (GRCh38)	-0.670185	0.6981		0.398342	84	70	46
GCGCGTGCAGAAGAGCCTGG	Avana	PLEC	plectin	HGNC:9069	GCGCGTGCAGAAGAGCCTGGCGG	1049682112	{0: 1, 1: 0, 2: 0, 3: 4, 4: 125}	seq_match	8	143923943	143923965	-	Human (GRCh38)					70	71	72
GCTGCTGAGCACCTTCCAGT	Avana	PLEC	plectin	HGNC:9069	GCTGCTGAGCACCTTCCAGTGGG	1049683513	{0: 1, 1: 0, 2: 2, 3: 77, 4: 536}	seq_match	8	143930224	143930246	+	Human (GRCh38)					20	60	38
CCTGGAGGAGAGAGATGCCT	Avana	PLEK	pleckstrin	HGNC:9070	CCTGGAGGAGAGAGATGCCTGGG	932049041	{0: 1, 1: 1, 2: 5, 3: 38, 4: 401}	seq_location_match	2	68380779	68380801	+	Human (GRCh38)	22.2492			0.841987	37	51	66
CTTCCAGGCAGCCTTCCTGG	Avana	PLEK	pleckstrin	HGNC:9070	CTTCCAGGCAGCCTTCCTGGAGG	932049036	{0: 1, 1: 0, 2: 10, 3: 68, 4: 545}	seq_location_match	2	68380764	68380786	+	Human (GRCh38)	5.90341			0.672928	27	68	45
GATCACTACGACCAAACAGC	Avana	PLEK	pleckstrin	HGNC:9070	GATCACTACGACCAAACAGCAGG	932049031	{0: 1, 1: 0, 2: 0, 3: 6, 4: 46}	seq_location_match	2	68380734	68380756	+	Human (GRCh38)	-6.86405	0.5869		0.395109	88	59	17
TTGCCAGGAAATCTACCAGG	Avana	PLEK	pleckstrin	HGNC:9070	TTGCCAGGAAATCTACCAGGAGG	932049052	{0: 1, 1: 0, 2: 0, 3: 6, 4: 124}	seq_location_match	2	68380850	68380872	+	Human (GRCh38)	-11.3673			0.144609	82	73	68
TCAAGACTTTGGCAAAAGGA	Avana	PLEK	pleckstrin	HGNC:9070	TCAAGACTTTGGCAAAAGGATGG	932048984	{0: 1, 1: 0, 2: 0, 3: 23, 4: 239}	seq_match	2	68380462	68380484	+	Human (GRCh38)					59	55	47
TCTAACAATACAACCCACAT	Avana	PLEK	pleckstrin	HGNC:9070	TCTAACAATACAACCCACATGGG	932048969	{0: 1, 1: 0, 2: 1, 3: 8, 4: 112}	seq_match	2	68380352	68380374	-	Human (GRCh38)					79	65	45
TGATGGTGCAGCCATCCAGG	Avana	PLEK2	pleckstrin 2	HGNC:19238	TGATGGTGCAGCCATCCAGGAGG	1118590559	{0: 1, 1: 0, 2: 1, 3: 18, 4: 189}	seq_location_match	14	67397694	67397716	+	Human (GRCh38)	-1.86346			0.656433	64	72	39
CCTGGAGTATGAAAACCGAC	Avana	PLEK2	pleckstrin 2	HGNC:19238	CCTGGAGTATGAAAACCGACCGG	1118590550	{0: 1, 1: 0, 2: 0, 3: 4, 4: 199}	seq_location_match	14	67397661	67397683	-	Human (GRCh38)	0.191571			0.585507	83	65	47
GGCCTCCAGGAAGTACTCCG	Avana	PLEK2	pleckstrin 2	HGNC:19238	GGCCTCCAGGAAGTACTCCGTGG	1118590241	{0: 1, 1: 0, 2: 2, 3: 11, 4: 142}	seq_location_match	14	67395533	67395555	+	Human (GRCh38)	0.0757201			0.581863	86	70	42
GCTCATCTCCAACAGCTTCA	Avana	PLEK2	pleckstrin 2	HGNC:19238	GCTCATCTCCAACAGCTTCACGG	1118589796	{0: 1, 1: 0, 2: 0, 3: 17, 4: 220}	seq_location_match	14	67392808	67392830	-	Human (GRCh38)	9.06159			0.410215	67	57	19
CGGAGAGTGACCCCTCCCAA	Avana	PLEK2	pleckstrin 2	HGNC:19238	CGGAGAGTGACCCCTCCCAAGGG	1118590569	{0: 1, 1: 0, 2: 0, 3: 4, 4: 60}	seq_match	14	67397723	67397745	-	Human (GRCh38)					82	62	74
CTATTCATGCAGGGCAGCCG	Avana	PLEK2	pleckstrin 2	HGNC:19238	CTATTCATGCAGGGCAGCCGGGG	1118590223	{0: 1, 1: 0, 2: 1, 3: 5, 4: 72}	seq_match	14	67395464	67395486	-	Human (GRCh38)					75	52	51
TTAGCGATGCTACTAAGCTA	Avana	PLEKHA1	pleckstrin homology domain containing A1	HGNC:14335	TTAGCGATGCTACTAAGCTAAGG	1075432522	{0: 1, 1: 0, 2: 0, 3: 4, 4: 29}	seq_location_match	10	122400344	122400366	+	Human (GRCh38)	0.522662			0.434817	92	59	28
CCTTCTGGATCATCACGTGT	Avana	PLEKHA1	pleckstrin homology domain containing A1	HGNC:14335	CCTTCTGGATCATCACGTGTTGG	1075432338	{0: 1, 1: 0, 2: 0, 3: 5, 4: 78}	seq_location_match	10	122397924	122397946	+	Human (GRCh38)	1.19196			0.309654	89	58	44
CCAACACGTGATGATCCAGA	Avana	PLEKHA1	pleckstrin homology domain containing A1	HGNC:14335	CCAACACGTGATGATCCAGAAGG	1075432337	{0: 1, 1: 0, 2: 0, 3: 6, 4: 70}	seq_location_match	10	122397924	122397946	-	Human (GRCh38)	1.0797			0.273071	85	72	49
ACACATTTACCCATTCCACT	Avana	PLEKHA1	pleckstrin homology domain containing A1	HGNC:14335	ACACATTTACCCATTCCACTAGG	1075433104	{0: 1, 1: 0, 2: 0, 3: 15, 4: 150}	seq_location_match	10	122406628	122406650	-	Human (GRCh38)	1.01543			0.226908	69	58	3
TACTAAGCTAAGGCCAAAGG	Avana	PLEKHA1	pleckstrin homology domain containing A1	HGNC:14335	TACTAAGCTAAGGCCAAAGGCGG	1075432524	{0: 1, 1: 0, 2: 0, 3: 4, 4: 99}	seq_match	10	122400354	122400376	+	Human (GRCh38)					66	67	69
TCTGATAACCTAAGTCGCCA	Avana	PLEKHA1	pleckstrin homology domain containing A1	HGNC:14335	TCTGATAACCTAAGTCGCCATGG	1075433588	{0: 1, 1: 0, 2: 0, 3: 5, 4: 42}	seq_location_match	10	122412950	122412972	+	Human (GRCh38)					93	63	4
GCATTAAGAGGTCACAGTAG	Avana	PLEKHA3	pleckstrin homology domain containing A3	HGNC:14338	GCATTAAGAGGTCACAGTAGAGG	1166245305	{0: 2, 1: 0, 2: 0, 3: 7, 4: 124}	seq_location_match	19	41521560	41521582	+	Human (GRCh38)	-2.46234			0.73784	0	61	49
TTATCTAAAACAAACCAACG	Avana	PLEKHA3	pleckstrin homology domain containing A3	HGNC:14338	TTATCTAAAACAAACCAACGAGG	1166245335	{0: 2, 1: 0, 2: 3, 3: 13, 4: 143}	seq_location_match	19	41521921	41521943	+	Human (GRCh38)	-1.62394	0.8015		0.692444	0	80	36
TGAATGCAGCTGAAAGACAG	Avana	PLEKHA3	pleckstrin homology domain containing A3	HGNC:14338	TGAATGCAGCTGAAAGACAGAGG	942682348	{0: 1, 1: 1, 2: 0, 3: 42, 4: 329}	seq_location_match	2	178490728	178490750	+	Human (GRCh38)	3.68909			0.476397	34	69	63
TCATTCATCTCCTAGTGCAG	Avana	PLEKHA3	pleckstrin homology domain containing A3	HGNC:14338	TCATTCATCTCCTAGTGCAGAGG	942682616	{0: 1, 1: 0, 2: 1, 3: 19, 4: 206}	seq_location_match	2	178493968	178493990	+	Human (GRCh38)	4.26692			0.406983	58	65	42
ATGCAGCTGAAAGACAGAGG	Avana	PLEKHA3	pleckstrin homology domain containing A3	HGNC:14338	ATGCAGCTGAAAGACAGAGGTGG	942682349	{0: 1, 1: 1, 2: 6, 3: 28, 4: 390}	seq_match	2	178490731	178490753	+	Human (GRCh38)					29	79	76
GATGTTTGCAAAGGGAGCAA	Avana	PLEKHA3	pleckstrin homology domain containing A3	HGNC:14338	GATGTTTGCAAAGGGAGCAAAGG	942681924	{0: 2, 1: 0, 2: 2, 3: 30, 4: 407}	seq_location_match	2	178485703	178485725	+	Human (GRCh38)					0	61	53
GCCAGGCTCAGGCTGCTGCG	Avana	PLEKHA4	pleckstrin homology domain containing A4	HGNC:14339	GCCAGGCTCAGGCTGCTGCGAGG	1167332930	{0: 3, 1: 1, 2: 5, 3: 39, 4: 307}	seq_location_match	19	48867583	48867605	+	Human (GRCh38)	-0.194293			0.533123	0	57	54
GACACCTTAGAAGACCTGCG	Avana	PLEKHA4	pleckstrin homology domain containing A4	HGNC:14339	GACACCTTAGAAGACCTGCGGGG	1167331749	{0: 1, 1: 0, 2: 0, 3: 4, 4: 52}	seq_location_match	19	48860398	48860420	-	Human (GRCh38)	0.48831			0.459599	89	78	46
GCTACAATATTAGACCAGAT	Avana	PLEKHA4	pleckstrin homology domain containing A4	HGNC:14339	GCTACAATATTAGACCAGATGGG	1167331928	{0: 1, 1: 0, 2: 0, 3: 3, 4: 72}	seq_location_match	19	48861437	48861459	-	Human (GRCh38)	0.848955			0.444111	84	65	47
CCTCTTTGCAGACAGCCGCG	Avana	PLEKHA4	pleckstrin homology domain containing A4	HGNC:14339	CCTCTTTGCAGACAGCCGCGAGG	1167331937	{0: 1, 1: 0, 2: 0, 3: 3, 4: 86}	seq_location_match	19	48861490	48861512	-	Human (GRCh38)	2.11587			0.271651	87	71	36
ACTAGTCGTCCCCCTCCGCA	Avana	PLEKHA4	pleckstrin homology domain containing A4	HGNC:14339	ACTAGTCGTCCCCCTCCGCACGG	1167331731	{0: 1, 1: 0, 2: 0, 3: 1, 4: 21}	seq_match	19	48860348	48860370	+	Human (GRCh38)					95	58	51
GTAATAAAAGAGGCAATGGC	Avana	PLEKHA4	pleckstrin homology domain containing A4	HGNC:14339	GTAATAAAAGAGGCAATGGCCGG	1167331974	{0: 1, 1: 0, 2: 0, 3: 18, 4: 239}	seq_match	19	48861624	48861646	+	Human (GRCh38)					61	55	34
CTAGGGATCAGACATGGCGG	Avana	PLEKHA5	pleckstrin homology domain containing A5	HGNC:30036	CTAGGGATCAGACATGGCGGCGG	1093435353	{0: 1, 1: 0, 2: 2, 3: 7, 4: 88}	seq_location_match	12	19129787	19129809	+	Human (GRCh38)	-4.70446			0.890828	79	64	66
AGGAGGCCAAGAGCACCACC	Avana	PLEKHA5	pleckstrin homology domain containing A5	HGNC:30036	AGGAGGCCAAGAGCACCACCTGG	1093435427	{0: 1, 1: 0, 2: 0, 3: 21, 4: 214}	seq_location_match	12	19130053	19130075	+	Human (GRCh38)	1.16936			0.343873	71	58	47
CTGGACTTACGGGATCACCA	Avana	PLEKHA5	pleckstrin homology domain containing A5	HGNC:30036	CTGGACTTACGGGATCACCAGGG	1093435368	{0: 1, 1: 0, 2: 0, 3: 2, 4: 58}	seq_location_match	12	19129844	19129866	+	Human (GRCh38)	2.63289			0.238269	87	64	33
GTAAGTCCAGGACCGGGGCA	Avana	PLEKHA5	pleckstrin homology domain containing A5	HGNC:30036	GTAAGTCCAGGACCGGGGCAGGG	1093435359	{0: 1, 1: 0, 2: 1, 3: 12, 4: 172}	seq_location_match	12	19129831	19129853	-	Human (GRCh38)	2.18783			0.17422
ATCCCGTAAGTCCAGGACCG	Avana	PLEKHA5	pleckstrin homology domain containing A5	HGNC:30036	ATCCCGTAAGTCCAGGACCGGGG	1093435363	{0: 1, 1: 0, 2: 0, 3: 1, 4: 40}	seq_match	12	19129836	19129858	-	Human (GRCh38)					93	64	57
TGGACTTACGGGATCACCAG	Avana	PLEKHA5	pleckstrin homology domain containing A5	HGNC:30036	TGGACTTACGGGATCACCAGGGG	1093435369	{0: 1, 1: 0, 2: 0, 3: 7, 4: 52}	seq_match	12	19129845	19129867	+	Human (GRCh38)					83	62	79
GCATAGATGTCCTCACTGCG	Avana	PLEKHA6	pleckstrin homology domain containing A6	HGNC:17053	GCATAGATGTCCTCACTGCGAGG	920200538	{0: 1, 1: 0, 2: 0, 3: 3, 4: 61}	seq_location_match	1	204257399	204257421	+	Human (GRCh38)	0.926652			0.611801	86	67	35
ATAATCATCGGGGTACTGGG	Avana	PLEKHA6	pleckstrin homology domain containing A6	HGNC:17053	ATAATCATCGGGGTACTGGGAGG	920200636	{0: 1, 1: 0, 2: 0, 3: 4, 4: 39}	seq_location_match	1	204257791	204257813	+	Human (GRCh38)	3.27683	0.6898		0.358389	90	69	56
CTTCAGTGCCGAGAGCCCCG	Avana	PLEKHA6	pleckstrin homology domain containing A6	HGNC:17053	CTTCAGTGCCGAGAGCCCCGAGG	920201299	{0: 1, 1: 0, 2: 0, 3: 7, 4: 88}	seq_location_match	1	204261397	204261419	-	Human (GRCh38)	3.67162			0.329603	80	70	39
GATGGATCGCCTCATCACAT	Avana	PLEKHA6	pleckstrin homology domain containing A6	HGNC:17053	GATGGATCGCCTCATCACATAGG	920200534	{0: 1, 1: 0, 2: 0, 3: 2, 4: 38}	seq_location_match	1	204257365	204257387	+	Human (GRCh38)		0.6177			86	62	48
GGAGGGGCTTGGGATCCAGA	Avana	PLEKHA6	pleckstrin homology domain containing A6	HGNC:17053	GGAGGGGCTTGGGATCCAGACGG	920200585	{0: 1, 1: 0, 2: 3, 3: 40, 4: 352}	seq_match	1	204257593	204257615	+	Human (GRCh38)	-8.28207				55	60	63
GGTAGTACTGATAATCATCG	Avana	PLEKHA6	pleckstrin homology domain containing A6	HGNC:17053	GGTAGTACTGATAATCATCGGGG	920200633	{0: 1, 1: 0, 2: 0, 3: 2, 4: 63}	seq_location_match	1	204257781	204257803	+	Human (GRCh38)					92	77	46
AGAGCAGTACCGTTCCCAGA	Avana	PLEKHA7	pleckstrin homology domain containing A7	HGNC:27049	AGAGCAGTACCGTTCCCAGAGGG	1079010781	{0: 1, 1: 0, 2: 0, 3: 7, 4: 79}	seq_location_match	11	16826415	16826437	-	Human (GRCh38)	-0.338963			0.696621	84	66	52
GCGCTCGGCGAACATGGCGG	Avana	PLEKHA7	pleckstrin homology domain containing A7	HGNC:27049	GCGCTCGGCGAACATGGCGGCGG	1079035175	{0: 1, 1: 0, 2: 0, 3: 5, 4: 39}	seq_location_match	11	17014392	17014414	-	Human (GRCh38)	1.23667			0.466648	88	51	77
CCACTCGTAGAGCTGCCACA	Avana	PLEKHA7	pleckstrin homology domain containing A7	HGNC:27049	CCACTCGTAGAGCTGCCACACGG	1079009577	{0: 1, 1: 0, 2: 0, 3: 4, 4: 68}	seq_location_match	11	16817088	16817110	+	Human (GRCh38)	0.948251			0.420507	81	60	45
GTTTCCGCAGACCTGCCCCG	Avana	PLEKHA7	pleckstrin homology domain containing A7	HGNC:27049	GTTTCCGCAGACCTGCCCCGCGG	1079035081	{0: 1, 1: 0, 2: 0, 3: 5, 4: 78}	seq_location_match	11	17014034	17014056	-	Human (GRCh38)	1.7842			0.355544	80	74	62
AAGCCCTCCTCCCAGCCGCG	Avana	PLEKHA7	pleckstrin homology domain containing A7	HGNC:27049	AAGCCCTCCTCCCAGCCGCGGGG	1079035073	{0: 1, 1: 0, 2: 3, 3: 16, 4: 160}	seq_match	11	17014019	17014041	+	Human (GRCh38)					66	70	67
TGAAGCCCTCCTCCCAGCCG	Avana	PLEKHA7	pleckstrin homology domain containing A7	HGNC:27049	TGAAGCCCTCCTCCCAGCCGCGG	1079035071	{0: 1, 1: 0, 2: 2, 3: 28, 4: 315}	seq_match	11	17014017	17014039	+	Human (GRCh38)					51	52	47
CATGGACCTGATAATCCCTG	Avana	PLEKHA8	pleckstrin homology domain containing A8	HGNC:30037	CATGGACCTGATAATCCCTGGGG	1022401853	{0: 1, 1: 1, 2: 0, 3: 14, 4: 115}	seq_location_match	7	30046232	30046254	+	Human (GRCh38)	-0.433864			0.672363	61	77	63
GGTAGAAATACTGTTCCCCA	Avana	PLEKHA8	pleckstrin homology domain containing A8	HGNC:30037	GGTAGAAATACTGTTCCCCAGGG	1022401855	{0: 1, 1: 1, 2: 1, 3: 5, 4: 129}	seq_location_match	7	30046247	30046269	-	Human (GRCh38)	0.729603			0.388	54	63	49
AAGTGGACCAACTATCTGAG	Avana	PLEKHA8	pleckstrin homology domain containing A8	HGNC:30037	AAGTGGACCAACTATCTGAGCGG	1022400169	{0: 1, 1: 1, 2: 2, 3: 5, 4: 89}	seq_location_match	7	30028781	30028803	+	Human (GRCh38)	1.49193			0.382292	55	75	49
AGTGCGGTAGAGCAGCTCAG	Avana	PLEKHA8	pleckstrin homology domain containing A8	HGNC:30037	AGTGCGGTAGAGCAGCTCAGAGG	1022402128	{0: 1, 1: 1, 2: 0, 3: 8, 4: 108}	seq_location_match	7	30049318	30049340	-	Human (GRCh38)	1.76926			0.274783	40	70	64
GAAGTGTGGCTGAAAGACAG	Avana	PLEKHA8	pleckstrin homology domain containing A8	HGNC:30037	GAAGTGTGGCTGAAAGACAGCGG	1022401861	{0: 1, 1: 0, 2: 4, 3: 41, 4: 300}	seq_match	7	30046279	30046301	+	Human (GRCh38)					51	72	76
GGAACAGTATTTCTACCTGA	Avana	PLEKHA8	pleckstrin homology domain containing A8	HGNC:30037	GGAACAGTATTTCTACCTGAAGG	1022401857	{0: 2, 1: 0, 2: 0, 3: 10, 4: 148}	seq_match	7	30046253	30046275	+	Human (GRCh38)					0	63	34
GCAGGCGGCCGCCTTCCCGT	Avana	PLEKHB1	pleckstrin homology domain containing B1	HGNC:19079	GCAGGCGGCCGCCTTCCCGTAGG	1085083478	{0: 1, 1: 0, 2: 1, 3: 7, 4: 96}	seq_location_match	11	73651837	73651859	-	Human (GRCh38)	1.82894			0.72777	83	60	65
CTCATCGTGGTAGTATCCCA	Avana	PLEKHB1	pleckstrin homology domain containing B1	HGNC:19079	CTCATCGTGGTAGTATCCCAGGG	1085083289	{0: 1, 1: 0, 2: 0, 3: 2, 4: 41}	seq_location_match	11	73650607	73650629	-	Human (GRCh38)	1.14182			0.698859	93	60	50
AATGTCCGTGACATAAAGAT	Avana	PLEKHB1	pleckstrin homology domain containing B1	HGNC:19079	AATGTCCGTGACATAAAGATCGG	1085083297	{0: 1, 1: 0, 2: 0, 3: 6, 4: 145}	seq_location_match	11	73650669	73650691	+	Human (GRCh38)	1.08562			0.606775	75	59	54
CCAGATGTGCAGCCCCCAGA	Avana	PLEKHB1	pleckstrin homology domain containing B1	HGNC:19079	CCAGATGTGCAGCCCCCAGAGGG	1085083464	{0: 1, 1: 0, 2: 0, 3: 19, 4: 204}	seq_location_match	11	73651784	73651806	+	Human (GRCh38)	-0.511239			0.44682	64	53	60
CTACCACGATGAGACAGCGC	Avana	PLEKHB1	pleckstrin homology domain containing B1	HGNC:19079	CTACCACGATGAGACAGCGCAGG	1085083291	{0: 1, 1: 0, 2: 0, 3: 3, 4: 37}	seq_match	11	73650617	73650639	+	Human (GRCh38)					93	67	25
TTATGTCACGGACATTGAAG	Avana	PLEKHB1	pleckstrin homology domain containing B1	HGNC:19079	TTATGTCACGGACATTGAAGTGG	1085083296	{0: 1, 1: 0, 2: 0, 3: 3, 4: 70}	seq_location_match	11	73650662	73650684	-	Human (GRCh38)					85	58	42
ATAGATACTCAGCCCCCGGA	Avana	PLEKHB2	pleckstrin homology domain containing B2	HGNC:19236	ATAGATACTCAGCCCCCGGATGG	938418807	{0: 1, 1: 0, 2: 0, 3: 0, 4: 44}	seq_location_match	2	131126680	131126702	+	Human (GRCh38)	-0.500293			0.731476	92	58	52
GGATAAGGTCCACATGCCAA	Avana	PLEKHB2	pleckstrin homology domain containing B2	HGNC:19236	GGATAAGGTCCACATGCCAATGG	938418689	{0: 1, 1: 0, 2: 0, 3: 10, 4: 96}	seq_location_match	2	131125847	131125869	+	Human (GRCh38)	0.644111			0.535931	74	59	55
ACTGCATCAACATCCGCACG	Avana	PLEKHB2	pleckstrin homology domain containing B2	HGNC:19236	ACTGCATCAACATCCGCACGGGG	938418694	{0: 1, 1: 0, 2: 0, 3: 4, 4: 35}	seq_location_match	2	131125870	131125892	+	Human (GRCh38)	1.71654	0.6819		0.372159	96	68	65
GGACTGCATCAACATCCGCA	Avana	PLEKHB2	pleckstrin homology domain containing B2	HGNC:19236	GGACTGCATCAACATCCGCACGG	938418692	{0: 1, 1: 0, 2: 0, 3: 9, 4: 62}	seq_location_match	2	131125868	131125890	+	Human (GRCh38)	1.61714			0.350025	86	64	19
GAGATGGCGTTTGTGAAGAG	Avana	PLEKHB2	pleckstrin homology domain containing B2	HGNC:19236	GAGATGGCGTTTGTGAAGAGTGG	938418084	{0: 1, 1: 0, 2: 2, 3: 13, 4: 159}	seq_match	2	131120939	131120961	+	Human (GRCh38)					66	63	74
TTTCATAGATACTCAGCCCC	Avana	PLEKHB2	pleckstrin homology domain containing B2	HGNC:19236	TTTCATAGATACTCAGCCCCCGG	938418806	{0: 1, 1: 0, 2: 0, 3: 6, 4: 132}	seq_match	2	131126676	131126698	+	Human (GRCh38)					75	56	59
TCAAAAGCCTGGAGGCCCAG	Avana	PLEKHD1	pleckstrin homology and coiled-coil domain containing D1	HGNC:20148	TCAAAAGCCTGGAGGCCCAGGGG	1118839811	{0: 1, 1: 0, 2: 11, 3: 45, 4: 246}	seq_location_match	14	69501769	69501791	+	Human (GRCh38)	-0.235701			0.679131	25	68	67
GTTCACGTCCAAGTCCAACT	Avana	PLEKHD1	pleckstrin homology and coiled-coil domain containing D1	HGNC:20148	GTTCACGTCCAAGTCCAACTCGG	1118837073	{0: 1, 1: 0, 2: 0, 3: 4, 4: 47}	seq_location_match	14	69484968	69484990	+	Human (GRCh38)	0.903747			0.450625	91	66	50
GTCCGAGTCAGCCTGCTCCA	Avana	PLEKHD1	pleckstrin homology and coiled-coil domain containing D1	HGNC:20148	GTCCGAGTCAGCCTGCTCCAGGG	1118837082	{0: 1, 1: 0, 2: 0, 3: 5, 4: 98}	seq_location_match	14	69485006	69485028	-	Human (GRCh38)	1.2911			0.289662	69	58	43
GCTCTTCCTTGGGCTCCACC	Avana	PLEKHD1	pleckstrin homology and coiled-coil domain containing D1	HGNC:20148	GCTCTTCCTTGGGCTCCACCAGG	1118839582	{0: 1, 1: 0, 2: 1, 3: 32, 4: 245}	seq_location_match	14	69500600	69500622	-	Human (GRCh38)	1.65116			0.125896	60	53	38
ACTCACATGGAAGTCCTGGT	Avana	PLEKHD1	pleckstrin homology and coiled-coil domain containing D1	HGNC:20148	ACTCACATGGAAGTCCTGGTGGG	1118839590	{0: 1, 1: 0, 2: 0, 3: 15, 4: 107}	seq_match	14	69500650	69500672	-	Human (GRCh38)					79	66	54
CGTCGGCCAAGTGGTCCCGG	Avana	PLEKHD1	pleckstrin homology and coiled-coil domain containing D1	HGNC:20148	CGTCGGCCAAGTGGTCCCGGCGG	1118837098	{0: 1, 1: 0, 2: 0, 3: 3, 4: 28}	seq_location_match	14	69485093	69485115	+	Human (GRCh38)		0.7381			90	74	71
CCAGTGTGACCTCCTCCAGG	Avana	PLEKHF1	pleckstrin homology and FYVE domain containing 1	HGNC:20764	CCAGTGTGACCTCCTCCAGGGGG	1164617150	{0: 1, 1: 0, 2: 0, 3: 26, 4: 240}	seq_location_match	19	29674079	29674101	-	Human (GRCh38)	-2.67924			0.745745	32	65	61
TTAAAGAGGAAGAAGATGCG	Avana	PLEKHF1	pleckstrin homology and FYVE domain containing 1	HGNC:20764	TTAAAGAGGAAGAAGATGCGCGG	1164617140	{0: 1, 1: 0, 2: 1, 3: 25, 4: 325}	seq_location_match	19	29673993	29674015	-	Human (GRCh38)	0.902772			0.546313	59	73	39
TGGCCGTCTTGATCATCCAG	Avana	PLEKHF1	pleckstrin homology and FYVE domain containing 1	HGNC:20764	TGGCCGTCTTGATCATCCAGCGG	1164617161	{0: 1, 1: 0, 2: 0, 3: 5, 4: 45}	seq_location_match	19	29674133	29674155	-	Human (GRCh38)	1.00679			0.518892	90	66	76
GAACCGCTGGATGATCAAGA	Avana	PLEKHF1	pleckstrin homology and FYVE domain containing 1	HGNC:20764	GAACCGCTGGATGATCAAGACGG	1164617160	{0: 1, 1: 0, 2: 1, 3: 1, 4: 75}	seq_location_match	19	29674130	29674152	+	Human (GRCh38)	4.95056			0.125682	83	67	45
GATCAACAGCCAGCGCATCG	Avana	PLEKHF1	pleckstrin homology and FYVE domain containing 1	HGNC:20764	GATCAACAGCCAGCGCATCGCGG	1164617117	{0: 1, 1: 0, 2: 0, 3: 1, 4: 49}	seq_location_match	19	29673866	29673888	+	Human (GRCh38)		0.6874			95	69	42
GCACGATGCTGCCATACACC	Avana	PLEKHF1	pleckstrin homology and FYVE domain containing 1	HGNC:20764	GCACGATGCTGCCATACACCAGG	1164617144	{0: 1, 1: 0, 2: 1, 3: 6, 4: 97}	seq_location_match	19	29674022	29674044	-	Human (GRCh38)		0.6089			85	61	35
TCTCCAATAAGAACTCGTCC	Avana	PLEKHF2	pleckstrin homology and FYVE domain containing 2	HGNC:20757	TCTCCAATAAGAACTCGTCCAGG	1044721522	{0: 1, 1: 0, 2: 0, 3: 4, 4: 64}	seq_location_match	8	95154138	95154160	-	Human (GRCh38)	0.171413	0.5736		0.625296	91	57	14
GATGAGGGAGACTTAAGGAA	Avana	PLEKHF2	pleckstrin homology and FYVE domain containing 2	HGNC:20757	GATGAGGGAGACTTAAGGAATGG	1044721538	{0: 1, 1: 0, 2: 4, 3: 21, 4: 278}	seq_location_match	8	95154318	95154340	+	Human (GRCh38)	0.729477			0.526023	56	56	67
ATACCTGGACGAGTTCTTAT	Avana	PLEKHF2	pleckstrin homology and FYVE domain containing 2	HGNC:20757	ATACCTGGACGAGTTCTTATTGG	1044721521	{0: 1, 1: 0, 2: 0, 3: 3, 4: 56}	seq_location_match	8	95154135	95154157	+	Human (GRCh38)	1.09604			0.474479	84	24	22
GCAGGAAAAAGCCCAAAGCA	Avana	PLEKHF2	pleckstrin homology and FYVE domain containing 2	HGNC:20757	GCAGGAAAAAGCCCAAAGCAAGG	1044721525	{0: 1, 1: 0, 2: 0, 3: 25, 4: 327}	seq_location_match	8	95154181	95154203	+	Human (GRCh38)	2.35203			0.342493	53	65	45
AGGCTATTAGTGAAAGATGG	Avana	PLEKHF2	pleckstrin homology and FYVE domain containing 2	HGNC:20757	AGGCTATTAGTGAAAGATGGTGG	1044721514	{0: 1, 1: 0, 2: 1, 3: 21, 4: 154}	seq_match	8	95154029	95154051	+	Human (GRCh38)					64	63	53
ATTGATTCCATCAAAGATGA	Avana	PLEKHF2	pleckstrin homology and FYVE domain containing 2	HGNC:20757	ATTGATTCCATCAAAGATGAGGG	1044721535	{0: 1, 1: 0, 2: 0, 3: 13, 4: 172}	seq_match	8	95154303	95154325	+	Human (GRCh38)					63	61	33
AGAGGGACAACCCCGCCACG	Avana	PLEKHG1	pleckstrin homology and RhoGEF domain containing G1	HGNC:20884	AGAGGGACAACCCCGCCACGGGG	1017088148	{0: 1, 1: 0, 2: 0, 3: 3, 4: 45}	seq_location_match	6	150733884	150733906	+	Human (GRCh38)	0.675408			0.425482	85	70	53
GATCTTTCTTCGGTCCCCAG	Avana	PLEKHG1	pleckstrin homology and RhoGEF domain containing G1	HGNC:20884	GATCTTTCTTCGGTCCCCAGGGG	1017092071	{0: 1, 1: 0, 2: 1, 3: 7, 4: 124}	seq_location_match	6	150768674	150768696	-	Human (GRCh38)	1.06753			0.291951	72	67	76
AGAACAGCCCCAAAACAGAA	Avana	PLEKHG1	pleckstrin homology and RhoGEF domain containing G1	HGNC:20884	AGAACAGCCCCAAAACAGAAGGG	1017098981	{0: 1, 1: 0, 2: 3, 3: 22, 4: 310}	seq_location_match	6	150831006	150831028	+	Human (GRCh38)	0.965986			0.249414	49	64	30
GCCAGACCTGACCAGCTACG	Avana	PLEKHG1	pleckstrin homology and RhoGEF domain containing G1	HGNC:20884	GCCAGACCTGACCAGCTACGGGG	1017096402	{0: 1, 1: 0, 2: 1, 3: 3, 4: 72}	seq_location_match	6	150809137	150809159	+	Human (GRCh38)	1.22403			0.221058	87	71	55
CACTAGTTCCTATTTCAGGA	Avana	PLEKHG1	pleckstrin homology and RhoGEF domain containing G1	HGNC:20884	CACTAGTTCCTATTTCAGGAGGG	1017098975	{0: 1, 1: 0, 2: 1, 3: 10, 4: 169}	seq_match	6	150830965	150830987	-	Human (GRCh38)					67	60	22
TGATCTTTCTTCGGTCCCCA	Avana	PLEKHG1	pleckstrin homology and RhoGEF domain containing G1	HGNC:20884	TGATCTTTCTTCGGTCCCCAGGG	1017092072	{0: 1, 1: 0, 2: 3, 3: 9, 4: 136}	seq_match	6	150768675	150768697	-	Human (GRCh38)					81	53	29
TGTACTGCATGAACTACCCG	Avana	PLEKHG2	pleckstrin homology and RhoGEF domain containing G2	HGNC:29515	TGTACTGCATGAACTACCCGAGG	1165941438	{0: 1, 1: 0, 2: 0, 3: 3, 4: 35}	seq_location_match	19	39416576	39416598	+	Human (GRCh38)	3.02467	0.7196		0.797566	95	72	25
AGCCGCTGTGAAATTCCCGA	Avana	PLEKHG2	pleckstrin homology and RhoGEF domain containing G2	HGNC:29515	AGCCGCTGTGAAATTCCCGAAGG	1165942656	{0: 1, 1: 0, 2: 0, 3: 5, 4: 37}	seq_location_match	19	39422990	39423012	+	Human (GRCh38)	1.61494			0.627671	93	66	36
GGGCCCTCTGTGATTCGCCG	Avana	PLEKHG2	pleckstrin homology and RhoGEF domain containing G2	HGNC:29515	GGGCCCTCTGTGATTCGCCGAGG	1165942291	{0: 1, 1: 0, 2: 0, 3: 2, 4: 58}	seq_location_match	19	39420960	39420982	+	Human (GRCh38)	0.573758	0.6593		0.527574	95	66	47
CTGGTGGCTGAGATTCTGGA	Avana	PLEKHG2	pleckstrin homology and RhoGEF domain containing G2	HGNC:29515	CTGGTGGCTGAGATTCTGGAGGG	1165942490	{0: 1, 1: 0, 2: 3, 3: 19, 4: 248}	seq_location_match	19	39422141	39422163	-	Human (GRCh38)	-1.59078			0.224118	61	68	67
AGCTATTGTGTCCATGACAG	Avana	PLEKHG2	pleckstrin homology and RhoGEF domain containing G2	HGNC:29515	AGCTATTGTGTCCATGACAGCGG	1165941667	{0: 1, 1: 0, 2: 2, 3: 4, 4: 101}	seq_match	19	39417614	39417636	+	Human (GRCh38)					76	66	65
TGGCTGCCTGACAGGAACTA	Avana	PLEKHG2	pleckstrin homology and RhoGEF domain containing G2	HGNC:29515	TGGCTGCCTGACAGGAACTAGGG	1165941650	{0: 1, 1: 0, 2: 5, 3: 20, 4: 230}	seq_match	19	39417541	39417563	+	Human (GRCh38)					52	57	73
CTGCTTATCACCAAGAAGCG	Avana	PLEKHG3	pleckstrin homology and RhoGEF domain containing G3	HGNC:20364	CTGCTTATCACCAAGAAGCGGGG	1118316977	{0: 1, 1: 0, 2: 0, 3: 5, 4: 79}	seq_location_match	14	64731490	64731512	+	Human (GRCh38)	0.950222			0.555156	89	68	52
GCTCAGCTACCTGGGCCGAG	Avana	PLEKHG3	pleckstrin homology and RhoGEF domain containing G3	HGNC:20364	GCTCAGCTACCTGGGCCGAGTGG	1118316252	{0: 1, 1: 0, 2: 0, 3: 10, 4: 152}	seq_location_match	14	64727901	64727923	+	Human (GRCh38)	6.83424			0.260343	75	66	52
GCTTTCGATCAGCATCAGGG	Avana	PLEKHG3	pleckstrin homology and RhoGEF domain containing G3	HGNC:20364	GCTTTCGATCAGCATCAGGGAGG	1118317024	{0: 1, 1: 0, 2: 0, 3: 2, 4: 61}	seq_location_match	14	64731718	64731740	-	Human (GRCh38)	6.14446			0.229898	85	75	42
GAGGAGGAAGAAGAAATGGG	Avana	PLEKHG3	pleckstrin homology and RhoGEF domain containing G3	HGNC:20364	GAGGAGGAAGAAGAAATGGGAGG	1118318741	{0: 1, 1: 4, 2: 18, 3: 305, 4: 2348}	seq_match	14	64741249	64741271	+	Human (GRCh38)	-20.1183				12	70	66
GCACACAGCAAATCTCCAGT	Avana	PLEKHG4	pleckstrin homology and RhoGEF domain containing G4	HGNC:24501	GCACACAGCAAATCTCCAGTCGG	1139489813	{0: 1, 1: 0, 2: 5, 3: 25, 4: 140}	seq_location_match	16	67280100	67280122	-	Human (GRCh38)	-0.211546			0.66335	73	70	25
GGCCTGGCTGGATTTCCGAA	Avana	PLEKHG4	pleckstrin homology and RhoGEF domain containing G4	HGNC:24501	GGCCTGGCTGGATTTCCGAAGGG	1139490182	{0: 1, 1: 0, 2: 0, 3: 11, 4: 101}	seq_location_match	16	67281816	67281838	+	Human (GRCh38)	0.997012			0.517352	86	64	59
GCTGAAGCAAGAGGTCCCAG	Avana	PLEKHG4	pleckstrin homology and RhoGEF domain containing G4	HGNC:24501	GCTGAAGCAAGAGGTCCCAGAGG	1139490287	{0: 1, 1: 0, 2: 1, 3: 23, 4: 305}	seq_location_match	16	67282305	67282327	+	Human (GRCh38)	1.60212			0.478442	60	76	51
GCTGGAGCAGGAACGCCCGG	Avana	PLEKHG4	pleckstrin homology and RhoGEF domain containing G4	HGNC:24501	GCTGGAGCAGGAACGCCCGGGGG	1139490749	{0: 1, 1: 0, 2: 1, 3: 14, 4: 196}	seq_location_match	16	67284754	67284776	+	Human (GRCh38)	1.20613			0.447666	85	74	71
GCTGCACTCAGACTGAAGCC	Avana	PLEKHG4	pleckstrin homology and RhoGEF domain containing G4	HGNC:24501	GCTGCACTCAGACTGAAGCCAGG	1139490020	{0: 1, 1: 0, 2: 0, 3: 25, 4: 194}	seq_match	16	67280936	67280958	-	Human (GRCh38)					64	51	43
TGACCCACATCCCAACGGCG	Avana	PLEKHG4	pleckstrin homology and RhoGEF domain containing G4	HGNC:24501	TGACCCACATCCCAACGGCGGGG	1139490164	{0: 1, 1: 0, 2: 1, 3: 2, 4: 56}	seq_match	16	67281752	67281774	+	Human (GRCh38)					88	63	45
GGCTGCAGAGGCCTTCCCCG	Avana	PLEKHG4B	pleckstrin homology and RhoGEF domain containing G4B	HGNC:29399	GGCTGCAGAGGCCTTCCCCGGGG	985488027	{0: 1, 1: 0, 2: 1, 3: 24, 4: 261}	seq_location_match	5	162817	162839	+	Human (GRCh38)	7.26044			0.738001	66	69	55
GCCTGTGTCAGCACAGACGG	Avana	PLEKHG4B	pleckstrin homology and RhoGEF domain containing G4B	HGNC:29399	GCCTGTGTCAGCACAGACGGCGG	985484906	{0: 1, 1: 0, 2: 1, 3: 11, 4: 145}	seq_location_match	5	143064	143086	+	Human (GRCh38)	4.95957			0.675949	78	66	79
GCACTGCCACACCTGCCCCG	Avana	PLEKHG4B	pleckstrin homology and RhoGEF domain containing G4B	HGNC:29399	GCACTGCCACACCTGCCCCGGGG	985488031	{0: 1, 1: 0, 2: 0, 3: 29, 4: 376}	seq_location_match	5	162832	162854	-	Human (GRCh38)	-1.6729			0.459599	51	75	52
GGAGTGACGCCAGCTCCCGG	Avana	PLEKHG4B	pleckstrin homology and RhoGEF domain containing G4B	HGNC:29399	GGAGTGACGCCAGCTCCCGGAGG	985486895	{0: 1, 1: 0, 2: 0, 3: 8, 4: 112}	seq_location_match	5	156872	156894	-	Human (GRCh38)	-9.12045			0.284159	78	70	62
CCTCCTCCAAGTCCACTGCG	Avana	PLEKHG5	pleckstrin homology and RhoGEF domain containing G5	HGNC:29105	CCTCCTCCAAGTCCACTGCGGGG	901062026	{0: 1, 1: 0, 2: 2, 3: 10, 4: 223}	seq_location_match	1	6475962	6475984	+	Human (GRCh38)	0.815195			0.54143	71	67	48
AGATGTCCAGGCTCTCCCGG	Avana	PLEKHG5	pleckstrin homology and RhoGEF domain containing G5	HGNC:29105	AGATGTCCAGGCTCTCCCGGCGG	901061514	{0: 1, 1: 0, 2: 2, 3: 15, 4: 131}	seq_location_match	1	6474015	6474037	+	Human (GRCh38)	0.631711			0.453124	74	76	70
CGACAGCTGGAAGAACCGGG	Avana	PLEKHG5	pleckstrin homology and RhoGEF domain containing G5	HGNC:29105	CGACAGCTGGAAGAACCGGGCGG	901061325	{0: 1, 1: 0, 2: 0, 3: 8, 4: 76}	seq_location_match	1	6473307	6473329	-	Human (GRCh38)	1.71862			0.399683	87	76	65
TCCAGCTGCTCTCTGCCCAG	Avana	PLEKHG5	pleckstrin homology and RhoGEF domain containing G5	HGNC:29105	TCCAGCTGCTCTCTGCCCAGCGG	901061335	{0: 1, 1: 0, 2: 5, 3: 43, 4: 364}	seq_location_match	1	6473354	6473376	-	Human (GRCh38)	1.06803			0.33772	43	60	76
AGAGCTCTGTGGATGGCAAA	Avana	PLEKHG5	pleckstrin homology and RhoGEF domain containing G5	HGNC:29105	AGAGCTCTGTGGATGGCAAAGGG	901062016	{0: 1, 1: 0, 2: 0, 3: 19, 4: 324}	seq_match	1	6475930	6475952	-	Human (GRCh38)					61	58	61
GGAGGAGTACGATGAAGACG	Avana	PLEKHG5	pleckstrin homology and RhoGEF domain containing G5	HGNC:29105	GGAGGAGTACGATGAAGACGAGG	901061263	{0: 1, 1: 0, 2: 4, 3: 63, 4: 1132}	seq_match	1	6473048	6473070	-	Human (GRCh38)					29	69	51
TGTGCTCAAGAGGAGCCCCG	Avana	PLEKHG6	pleckstrin homology and RhoGEF domain containing G6	HGNC:25562	TGTGCTCAAGAGGAGCCCCGAGG	1092161465	{0: 1, 1: 0, 2: 0, 3: 12, 4: 102}	seq_location_match	12	6317645	6317667	+	Human (GRCh38)	0.700314			0.605044	81	74	57
TCTGCAAAGTGGCTTCCTGA	Avana	PLEKHG6	pleckstrin homology and RhoGEF domain containing G6	HGNC:25562	TCTGCAAAGTGGCTTCCTGACGG	1092161204	{0: 1, 1: 0, 2: 2, 3: 30, 4: 211}	seq_location_match	12	6316383	6316405	+	Human (GRCh38)	0.992091			0.529698
GACCATCGAGAAGTCCTGGA	Avana	PLEKHG6	pleckstrin homology and RhoGEF domain containing G6	HGNC:25562	GACCATCGAGAAGTCCTGGAGGG	1092160932	{0: 1, 1: 0, 2: 0, 3: 8, 4: 93}	seq_location_match	12	6315127	6315149	+	Human (GRCh38)	1.33132			0.443104	79	67	56
GCAGTATGTCCCCTTTGCCA	Avana	PLEKHG6	pleckstrin homology and RhoGEF domain containing G6	HGNC:25562	GCAGTATGTCCCCTTTGCCAGGG	1092160664	{0: 1, 1: 0, 2: 0, 3: 11, 4: 104}	seq_match	12	6313652	6313674	+	Human (GRCh38)					77	48	28
GCTCCCCCAGGAACTCACCA	Avana	PLEKHG6	pleckstrin homology and RhoGEF domain containing G6	HGNC:25562	GCTCCCCCAGGAACTCACCAAGG	1092160897	{0: 1, 1: 0, 2: 2, 3: 25, 4: 213}	seq_match	12	6314995	6315017	+	Human (GRCh38)
TCTCACGTAGATCAGCTCGG	Avana	PLEKHG6	pleckstrin homology and RhoGEF domain containing G6	HGNC:25562	TCTCACGTAGATCAGCTCGGTGG	1092161007	{0: 1, 1: 0, 2: 0, 3: 2, 4: 49}	seq_location_match	12	6315606	6315628	-	Human (GRCh38)
CTTTCTTGCAGTATTTCCGA	Avana	PLEKHG7	pleckstrin homology and RhoGEF domain containing G7	HGNC:33829	CTTTCTTGCAGTATTTCCGAGGG	1100244689	{0: 1, 1: 0, 2: 1, 3: 11, 4: 120}	seq_location_match	12	92745467	92745489	+	Human (GRCh38)	-3.57623			0.826711	82	56	47
CCTTTCTTGCAGTATTTCCG	Avana	PLEKHG7	pleckstrin homology and RhoGEF domain containing G7	HGNC:33829	CCTTTCTTGCAGTATTTCCGAGG	1100244688	{0: 1, 1: 0, 2: 1, 3: 7, 4: 119}	seq_location_match	12	92745466	92745488	+	Human (GRCh38)	0.393892			0.534592	80	55	15
AGAGACTGTTCACAAAACCA	Avana	PLEKHG7	pleckstrin homology and RhoGEF domain containing G7	HGNC:33829	AGAGACTGTTCACAAAACCAAGG	1100244284	{0: 1, 1: 0, 2: 0, 3: 20, 4: 246}	seq_location_match	12	92741496	92741518	-	Human (GRCh38)	2.35962	0.7087		0.369702	60	71	30
CAGATATTCTTCAGCAACAA	Avana	PLEKHG7	pleckstrin homology and RhoGEF domain containing G7	HGNC:33829	CAGATATTCTTCAGCAACAACGG	1100245670	{0: 1, 1: 0, 2: 0, 3: 19, 4: 227}	seq_location_match	12	92754171	92754193	-	Human (GRCh38)	3.3157			0.151021	63	57	56
CTACTCCATCAAGGAAAAGG	Avana	PLEKHG7	pleckstrin homology and RhoGEF domain containing G7	HGNC:33829	CTACTCCATCAAGGAAAAGGTGG	1100245676	{0: 1, 1: 0, 2: 0, 3: 12, 4: 154}	seq_match	12	92754230	92754252	+	Human (GRCh38)					65	56	47
CTCTGTCCCTAGACAAGCCT	Avana	PLEKHG7	pleckstrin homology and RhoGEF domain containing G7	HGNC:33829	CTCTGTCCCTAGACAAGCCTTGG	1100244281	{0: 1, 1: 0, 2: 0, 3: 12, 4: 173}	seq_location_match	12	92741479	92741501	+	Human (GRCh38)					74	37	40
TTATCTTGCTGGCCTGTAGG	Avana	PLEKHH1	pleckstrin homology, MyTH4 and FERM domain containing H1	HGNC:17733	TTATCTTGCTGGCCTGTAGGCGG	1118611242	{0: 1, 1: 0, 2: 1, 3: 18, 4: 186}	seq_location_match	14	67541951	67541973	-	Human (GRCh38)	0.305837			0.581599	67	60	54
GCAGTCATCGTCAGACCCAG	Avana	PLEKHH1	pleckstrin homology, MyTH4 and FERM domain containing H1	HGNC:17733	GCAGTCATCGTCAGACCCAGAGG	1118615410	{0: 1, 1: 0, 2: 0, 3: 6, 4: 75}	seq_location_match	14	67571792	67571814	-	Human (GRCh38)	0.702646			0.460818	80	68	59
GGGTGACTACGCCATCCCCC	Avana	PLEKHH1	pleckstrin homology, MyTH4 and FERM domain containing H1	HGNC:17733	GGGTGACTACGCCATCCCCCCGG	1118615501	{0: 1, 1: 0, 2: 0, 3: 3, 4: 65}	seq_location_match	14	67572163	67572185	+	Human (GRCh38)	2.07592			0.374901	89	61	54
GGAGGATTCTAGTTCCAGCA	Avana	PLEKHH1	pleckstrin homology, MyTH4 and FERM domain containing H1	HGNC:17733	GGAGGATTCTAGTTCCAGCACGG	1118613895	{0: 1, 1: 0, 2: 0, 3: 5, 4: 89}	seq_location_match	14	67562339	67562361	+	Human (GRCh38)	1.1701			0.27181	81	64	50
GCTGGATTCCCGGCTCTGAA	Avana	PLEKHH1	pleckstrin homology, MyTH4 and FERM domain containing H1	HGNC:17733	GCTGGATTCCCGGCTCTGAAGGG	1118613864	{0: 1, 1: 0, 2: 0, 3: 9, 4: 93}	seq_match	14	67562204	67562226	-	Human (GRCh38)					85	59	42
TCTGAGTCCAGGAAGACCAG	Avana	PLEKHH1	pleckstrin homology, MyTH4 and FERM domain containing H1	HGNC:17733	TCTGAGTCCAGGAAGACCAGCGG	1118615419	{0: 1, 1: 0, 2: 3, 3: 27, 4: 268}	seq_match	14	67571851	67571873	+	Human (GRCh38)					56	71	63
ATTCTGTTCTGAGCCACAAG	Avana	PLEKHH2	pleckstrin homology, MyTH4 and FERM domain containing H2	HGNC:30506	ATTCTGTTCTGAGCCACAAGGGG	929652868	{0: 1, 1: 0, 2: 2, 3: 16, 4: 183}	seq_location_match	2	43699722	43699744	-	Human (GRCh38)	-0.177942			0.58307	69	63	42
GATGTAATTAGAAAACCCCA	Avana	PLEKHH2	pleckstrin homology, MyTH4 and FERM domain containing H2	HGNC:30506	GATGTAATTAGAAAACCCCAGGG	929653931	{0: 1, 1: 0, 2: 2, 3: 29, 4: 221}	seq_location_match	2	43710492	43710514	+	Human (GRCh38)	0.234544			0.541752	41	73	31
GGTTATTTATTAAAAATGAG	Avana	PLEKHH2	pleckstrin homology, MyTH4 and FERM domain containing H2	HGNC:30506	GGTTATTTATTAAAAATGAGTGG	929653913	{0: 1, 1: 0, 2: 0, 3: 52, 4: 474}	seq_location_match	2	43710238	43710260	+	Human (GRCh38)	1.97739			0.247261	40	56	9
GCAGAGCTTTCTGAGCCAGA	Avana	PLEKHH2	pleckstrin homology, MyTH4 and FERM domain containing H2	HGNC:30506	GCAGAGCTTTCTGAGCCAGAGGG	929647656	{0: 1, 1: 0, 2: 1, 3: 18, 4: 237}	seq_location_match	2	43644677	43644699	+	Human (GRCh38)	1.83231			0.241579	61	62	46
CAAGTTCTAGAAAACAACAG	Avana	PLEKHH2	pleckstrin homology, MyTH4 and FERM domain containing H2	HGNC:30506	CAAGTTCTAGAAAACAACAGAGG	929652865	{0: 1, 1: 0, 2: 2, 3: 37, 4: 504}	seq_match	2	43699679	43699701	+	Human (GRCh38)					42	73	30
GCTATATTCTTGGCAGCAGG	Avana	PLEKHH2	pleckstrin homology, MyTH4 and FERM domain containing H2	HGNC:30506	GCTATATTCTTGGCAGCAGGAGG	929652905	{0: 1, 1: 0, 2: 0, 3: 5, 4: 140}	seq_match	2	43700008	43700030	+	Human (GRCh38)					63	61	52
GAAGCCACCATAGTCCCCCG	Avana	PLEKHH3	pleckstrin homology, MyTH4 and FERM domain containing H3	HGNC:26105	GAAGCCACCATAGTCCCCCGGGG	1147742369	{0: 1, 1: 0, 2: 1, 3: 11, 4: 121}	seq_location_match	17	42676533	42676555	+	Human (GRCh38)	0.487707			0.443758	82	80	59
GGCCCCCTAGGAAAGTTGCG	Avana	PLEKHH3	pleckstrin homology, MyTH4 and FERM domain containing H3	HGNC:26105	GGCCCCCTAGGAAAGTTGCGGGG	1147741512	{0: 1, 1: 0, 2: 1, 3: 2, 4: 59}	seq_location_match	17	42673284	42673306	-	Human (GRCh38)	0.750339	0.6716		0.357892	87	67	21
GAGGAGTTGCCAGTACCGCA	Avana	PLEKHH3	pleckstrin homology, MyTH4 and FERM domain containing H3	HGNC:26105	GAGGAGTTGCCAGTACCGCAGGG	1147741253	{0: 1, 1: 0, 2: 0, 3: 6, 4: 54}	seq_location_match	17	42672154	42672176	+	Human (GRCh38)	1.43759			0.267885	91	64	44
GCTGCTGCTGAACTGATCCA	Avana	PLEKHH3	pleckstrin homology, MyTH4 and FERM domain containing H3	HGNC:26105	GCTGCTGCTGAACTGATCCAGGG	1147741625	{0: 1, 1: 0, 2: 1, 3: 19, 4: 240}	seq_location_match	17	42673728	42673750	+	Human (GRCh38)	1.27456			0.21977	73	61	58
CCTGGGGCGCTGACTCCATA	Avana	PLEKHH3	pleckstrin homology, MyTH4 and FERM domain containing H3	HGNC:26105	CCTGGGGCGCTGACTCCATAGGG	1147741487	{0: 1, 1: 0, 2: 0, 3: 10, 4: 72}	seq_match	17	42673175	42673197	+	Human (GRCh38)					86	52	62
GGAAAGTTGCGGGGACCCAG	Avana	PLEKHH3	pleckstrin homology, MyTH4 and FERM domain containing H3	HGNC:26105	GGAAAGTTGCGGGGACCCAGAGG	1147741507	{0: 1, 1: 0, 2: 1, 3: 18, 4: 245}	seq_match	17	42673275	42673297	-	Human (GRCh38)					51	64	53
CTCCTTCTCGTTGTACCGCA	Avana	PLEKHJ1	pleckstrin homology domain containing J1	HGNC:18211	CTCCTTCTCGTTGTACCGCATGG	1161065688	{0: 1, 1: 0, 2: 0, 3: 1, 4: 44}	seq_location_match	19	2236228	2236250	+	Human (GRCh38)	0.905876			0.639193	96	47	50
CGTCTGTCCGAAAGTAGAAG	Avana	PLEKHJ1	pleckstrin homology domain containing J1	HGNC:18211	CGTCTGTCCGAAAGTAGAAGAGG	1161065597	{0: 1, 1: 0, 2: 0, 3: 3, 4: 44}	seq_location_match	19	2235931	2235953	+	Human (GRCh38)	0.760407	0.6011		0.526869	83	60	25
CCGTGTCTCCTCCAGCCCGT	Avana	PLEKHJ1	pleckstrin homology domain containing J1	HGNC:18211	CCGTGTCTCCTCCAGCCCGTCGG	1161065561	{0: 1, 1: 0, 2: 0, 3: 6, 4: 98}	seq_location_match	19	2235821	2235843	-	Human (GRCh38)	1.13042			0.486064	81	57	71
CTTTCGGACAGACGAGGCCG	Avana	PLEKHJ1	pleckstrin homology domain containing J1	HGNC:18211	CTTTCGGACAGACGAGGCCGAGG	1161065595	{0: 1, 1: 0, 2: 0, 3: 0, 4: 30}	seq_location_match	19	2235922	2235944	-	Human (GRCh38)	1.13071			0.465379	94	55	53
CTTCTACTTTCGGACAGACG	Avana	PLEKHJ1	pleckstrin homology domain containing J1	HGNC:18211	CTTCTACTTTCGGACAGACGAGG	1161065596	{0: 1, 1: 0, 2: 0, 3: 2, 4: 51}	seq_match	19	2235928	2235950	-	Human (GRCh38)					92	58	39
TCTGCAGCGCTCCAGCAGCA	Avana	PLEKHJ1	pleckstrin homology domain containing J1	HGNC:18211	TCTGCAGCGCTCCAGCAGCAGGG	1161065555	{0: 1, 1: 0, 2: 1, 3: 11, 4: 187}	seq_match	19	2235796	2235818	+	Human (GRCh38)					54	53	44
CCTCTGGTGCAGAACTACAG	Avana	PLEKHM1	pleckstrin homology and RUN domain containing M1	HGNC:29017	CCTCTGGTGCAGAACTACAGCGG	1148164719	{0: 2, 1: 0, 2: 1, 3: 5, 4: 118}	seq_location_match	17	45475375	45475397	-	Human (GRCh38)	0.648915			0.86824	45	70	71
GGGGCATAAGAGCTTCCGGG	Avana	PLEKHM1	pleckstrin homology and RUN domain containing M1	HGNC:29017	GGGGCATAAGAGCTTCCGGGTGG	1150410945	{0: 2, 1: 0, 2: 1, 3: 1, 4: 69}	seq_location_match	17	64940190	64940212	-	Human (GRCh38)	1.37618			0.841191	47	74	63
ACTCGGGCCATAAGATACGG	Avana	PLEKHM1	pleckstrin homology and RUN domain containing M1	HGNC:29017	ACTCGGGCCATAAGATACGGAGG	1150395927	{0: 2, 1: 0, 2: 0, 3: 0, 4: 16}	seq_location_match	17	64821961	64821983	-	Human (GRCh38)	1.24746			0.760046	50	71	38
GTAAACTCTGTGCCAACCAA	Avana	PLEKHM1	pleckstrin homology and RUN domain containing M1	HGNC:29017	GTAAACTCTGTGCCAACCAACGG	1148163839	{0: 1, 1: 0, 2: 2, 3: 9, 4: 91}	seq_location_match	17	45468543	45468565	-	Human (GRCh38)	-0.366035			0.510725	74	63	53
GCAGCCTCTGGAACTCAAGA	Avana	PLEKHM1	pleckstrin homology and RUN domain containing M1	HGNC:29017	GCAGCCTCTGGAACTCAAGATGG	1148163812	{0: 2, 1: 0, 2: 0, 3: 16, 4: 210}	seq_match	17	45468408	45468430	-	Human (GRCh38)					42	56	37
TCTGTCTCCGGTGTACCACC	Avana	PLEKHM1	pleckstrin homology and RUN domain containing M1	HGNC:29017	TCTGTCTCCGGTGTACCACCCGG	1148162397	{0: 1, 1: 1, 2: 1, 3: 3, 4: 53}	seq_match	17	45458172	45458194	+	Human (GRCh38)					46	60	54
TCACTAAAGTCGCAAAGCGG	Avana	PLEKHM2	pleckstrin homology and RUN domain containing M2	HGNC:29131	TCACTAAAGTCGCAAAGCGGCGG	902330171	{0: 1, 1: 0, 2: 0, 3: 0, 4: 28}	seq_location_match	1	15727417	15727439	-	Human (GRCh38)	1.53154			0.684065	97	68	51
GGGCTACTAGGAACATGCAG	Avana	PLEKHM2	pleckstrin homology and RUN domain containing M2	HGNC:29131	GGGCTACTAGGAACATGCAGCGG	902330194	{0: 1, 1: 0, 2: 1, 3: 10, 4: 96}	seq_location_match	1	15727540	15727562	-	Human (GRCh38)	1.49784			0.673461	75	71	66
AGAGGGGCCGAGCAGCACCA	Avana	PLEKHM2	pleckstrin homology and RUN domain containing M2	HGNC:29131	AGAGGGGCCGAGCAGCACCACGG	902330120	{0: 1, 1: 0, 2: 0, 3: 16, 4: 179}	seq_location_match	1	15727200	15727222	+	Human (GRCh38)	0.891563			0.624137	69	61	63
GTAGTAGTCGGGCATGTAGG	Avana	PLEKHM2	pleckstrin homology and RUN domain containing M2	HGNC:29131	GTAGTAGTCGGGCATGTAGGGGG	902328712	{0: 1, 1: 0, 2: 1, 3: 4, 4: 76}	seq_location_match	1	15719756	15719778	-	Human (GRCh38)	-0.699754			0.530472	83	64	64
GACCTTGTCATGGTTCCGGA	Avana	PLEKHM2	pleckstrin homology and RUN domain containing M2	HGNC:29131	GACCTTGTCATGGTTCCGGATGG	902328144	{0: 1, 1: 0, 2: 0, 3: 3, 4: 59}	seq_match	1	15716277	15716299	-	Human (GRCh38)					94	60	42
GCATGTTCCTAGTAGCCCTG	Avana	PLEKHM2	pleckstrin homology and RUN domain containing M2	HGNC:29131	GCATGTTCCTAGTAGCCCTGAGG	902330195	{0: 1, 1: 0, 2: 0, 3: 3, 4: 107}	seq_match	1	15727545	15727567	+	Human (GRCh38)					80	72	59
CTAAGAGCCTGCTCTTACAG	Avana	PLEKHM3	pleckstrin homology domain containing M3	HGNC:34006	CTAAGAGCCTGCTCTTACAGTGG	945277356	{0: 1, 1: 0, 2: 0, 3: 6, 4: 93}	seq_location_match	2	208001396	208001418	+	Human (GRCh38)	-0.114196			0.632304	81	45	51
GTTTCCAGAAGAAAACCAGT	Avana	PLEKHM3	pleckstrin homology domain containing M3	HGNC:34006	GTTTCCAGAAGAAAACCAGTGGG	945274764	{0: 1, 1: 0, 2: 1, 3: 26, 4: 222}	seq_location_match	2	207977162	207977184	-	Human (GRCh38)	-1.71529			0.610029	60	70	25
ATGAGCTGACAATCTCACCA	Avana	PLEKHM3	pleckstrin homology domain containing M3	HGNC:34006	ATGAGCTGACAATCTCACCAGGG	945274769	{0: 1, 1: 0, 2: 0, 3: 15, 4: 117}	seq_location_match	2	207977219	207977241	-	Human (GRCh38)	2.12979			0.36652	75	71	36
TATTACCCAAGTGGACTGGA	Avana	PLEKHM3	pleckstrin homology domain containing M3	HGNC:34006	TATTACCCAAGTGGACTGGAGGG	945277325	{0: 1, 1: 0, 2: 0, 3: 9, 4: 85}	seq_location_match	2	208001159	208001181	-	Human (GRCh38)	3.66851			0.205537	82	64	51
AGACCTCAACTTTCAAGCCA	Avana	PLEKHM3	pleckstrin homology domain containing M3	HGNC:34006	AGACCTCAACTTTCAAGCCAGGG	945277331	{0: 1, 1: 0, 2: 0, 3: 13, 4: 156}	seq_match	2	208001202	208001224	-	Human (GRCh38)					62	63	30
TTGCTGCTGCTGCAAAGGCG	Avana	PLEKHM3	pleckstrin homology domain containing M3	HGNC:34006	TTGCTGCTGCTGCAAAGGCGTGG	945277321	{0: 1, 1: 0, 2: 0, 3: 8, 4: 158}	seq_match	2	208001124	208001146	+	Human (GRCh38)					78	49	67
GCTGGGGCAGAGCACCAGGA	Avana	PLEKHN1	pleckstrin homology domain containing N1	HGNC:25284	GCTGGGGCAGAGCACCAGGAGGG	900103021	{0: 1, 1: 0, 2: 6, 3: 67, 4: 600}	seq_location_match	1	970894	970916	-	Human (GRCh38)	6.4865			0.95408	37	56	75
TCTCCAGGTGGTAAAGCCAG	Avana	PLEKHN1	pleckstrin homology domain containing N1	HGNC:25284	TCTCCAGGTGGTAAAGCCAGCGG	900103034	{0: 1, 1: 0, 2: 1, 3: 26, 4: 219}	seq_location_match	1	970931	970953	-	Human (GRCh38)	1.16482			0.710056	50	66	87
GTAGTGGAAGAGCTTGTTGG	Avana	PLEKHN1	pleckstrin homology domain containing N1	HGNC:25284	GTAGTGGAAGAGCTTGTTGGCGG	900102233	{0: 1, 1: 0, 2: 0, 3: 7, 4: 166}	seq_location_match	1	966769	966791	-	Human (GRCh38)	-0.697726			0.396025	73	61	65
TTACCACCTGGAGAAGCAGA	Avana	PLEKHN1	pleckstrin homology domain containing N1	HGNC:25284	TTACCACCTGGAGAAGCAGACGG	900103035	{0: 1, 1: 0, 2: 1, 3: 11, 4: 231}	seq_location_match	1	970940	970962	+	Human (GRCh38)	-0.427743			0.392985	58	62	52
GGTGCCGAGTGGCAGCGCCG	Avana	PLEKHN1	pleckstrin homology domain containing N1	HGNC:25284	GGTGCCGAGTGGCAGCGCCGCGG	900103048	{0: 1, 1: 0, 2: 0, 3: 10, 4: 149}	seq_match	1	970977	970999	-	Human (GRCh38)					77	61	52
TCCCCAGAGAGGACAGCGCG	Avana	PLEKHN1	pleckstrin homology domain containing N1	HGNC:25284	TCCCCAGAGAGGACAGCGCGCGG	900102214	{0: 1, 1: 0, 2: 0, 3: 16, 4: 188}	seq_match	1	966697	966719	+	Human (GRCh38)					76	65	66
TTAGGTGTCCCCTTGTTGGG	Avana	PLEKHO1	pleckstrin homology domain containing O1	HGNC:24310	TTAGGTGTCCCCTTGTTGGGGGG	914704104	{0: 1, 1: 0, 2: 0, 3: 3, 4: 97}	seq_location_match	1	150157456	150157478	-	Human (GRCh38)	0.174265			0.622013	80	56	70
ACAGGCTTCCACCTCTACCT	Avana	PLEKHO1	pleckstrin homology domain containing O1	HGNC:24310	ACAGGCTTCCACCTCTACCTCGG	914704284	{0: 1, 1: 0, 2: 1, 3: 15, 4: 179}	seq_location_match	1	150158815	150158837	+	Human (GRCh38)	0.200072			0.515972	65	62	45
GACCTTGGACTTGATCCAAG	Avana	PLEKHO1	pleckstrin homology domain containing O1	HGNC:24310	GACCTTGGACTTGATCCAAGAGG	914704291	{0: 1, 1: 0, 2: 1, 3: 16, 4: 131}	seq_location_match	1	150158848	150158870	+	Human (GRCh38)	1.54389			0.348355	73	70	50
AGAAGAACAATTCCGCCAAG	Avana	PLEKHO1	pleckstrin homology domain containing O1	HGNC:24310	AGAAGAACAATTCCGCCAAGCGG	914702914	{0: 1, 1: 0, 2: 0, 3: 8, 4: 101}	seq_location_match	1	150150265	150150287	+	Human (GRCh38)	2.59384			0.185561	90	70	55
ACAAGAGGTTGGTTCCTCAG	Avana	PLEKHO1	pleckstrin homology domain containing O1	HGNC:24310	ACAAGAGGTTGGTTCCTCAGGGG	914704297	{0: 1, 1: 0, 2: 0, 3: 13, 4: 104}	seq_match	1	150158880	150158902	-	Human (GRCh38)					75	72	85
TCTTACATACCACAGCCATT	Avana	PLEKHO1	pleckstrin homology domain containing O1	HGNC:24310	TCTTACATACCACAGCCATTAGG	914704111	{0: 1, 1: 0, 2: 3, 3: 7, 4: 114}	seq_match	1	150157474	150157496	-	Human (GRCh38)					72	48	30
TTATCCTGCTGCGATCCCCA	Avana	PLEKHO2	pleckstrin homology domain containing O2	HGNC:30026	TTATCCTGCTGCGATCCCCAGGG	1128080637	{0: 1, 1: 0, 2: 0, 3: 7, 4: 85}	seq_location_match	15	64855009	64855031	+	Human (GRCh38)	-0.349213			0.685092	85	63	40
GTAGGAGGCATGAGGGGCCG	Avana	PLEKHO2	pleckstrin homology domain containing O2	HGNC:30026	GTAGGAGGCATGAGGGGCCGGGG	1128082512	{0: 1, 1: 0, 2: 0, 3: 22, 4: 271}	seq_location_match	15	64865013	64865035	-	Human (GRCh38)	1.17013			0.396287	52	39	79
GGTCTCCCCTGAGAGCCAAG	Avana	PLEKHO2	pleckstrin homology domain containing O2	HGNC:30026	GGTCTCCCCTGAGAGCCAAGAGG	1128082546	{0: 1, 1: 0, 2: 0, 3: 19, 4: 182}	seq_location_match	15	64865132	64865154	+	Human (GRCh38)	1.41523			0.293491	62	69	32
TCCACCATCTGTGCTCCCCG	Avana	PLEKHO2	pleckstrin homology domain containing O2	HGNC:30026	TCCACCATCTGTGCTCCCCGAGG	1128079618	{0: 1, 1: 0, 2: 0, 3: 11, 4: 145}	seq_location_match	15	64848617	64848639	-	Human (GRCh38)	1.1412			0.255103	74	65	37
GGTCTTTCCAGAAACCCAGG	Avana	PLEKHO2	pleckstrin homology domain containing O2	HGNC:30026	GGTCTTTCCAGAAACCCAGGAGG	1128079629	{0: 1, 1: 0, 2: 3, 3: 12, 4: 242}	seq_match	15	64848673	64848695	-	Human (GRCh38)					56	79	38
TGAGTCCTCTTGGCTCTCAG	Avana	PLEKHO2	pleckstrin homology domain containing O2	HGNC:30026	TGAGTCCTCTTGGCTCTCAGGGG	1128082547	{0: 1, 1: 0, 2: 1, 3: 23, 4: 206}	seq_match	15	64865137	64865159	-	Human (GRCh38)					54	64	55
GAGAGGGCTGGAGTAGAAGA	Avana	PLEKHS1	pleckstrin homology domain containing S1	HGNC:26285	GAGAGGGCTGGAGTAGAAGAGGG	1074475450	{0: 1, 1: 0, 2: 6, 3: 60, 4: 641}	seq_location_match	10	113769812	113769834	-	Human (GRCh38)	-0.891628			0.688678	45	63	75
TATAAAGACCATCATCACCG	Avana	PLEKHS1	pleckstrin homology domain containing S1	HGNC:26285	TATAAAGACCATCATCACCGAGG	1074475164	{0: 1, 1: 0, 2: 0, 3: 4, 4: 68}	seq_location_match	10	113766678	113766700	+	Human (GRCh38)	0.904641			0.430003	89	77	24
AGCAACACAGCAGAACACAG	Avana	PLEKHS1	pleckstrin homology domain containing S1	HGNC:26285	AGCAACACAGCAGAACACAGAGG	1074475367	{0: 1, 1: 2, 2: 2, 3: 31, 4: 348}	seq_location_match	10	113768869	113768891	+	Human (GRCh38)	1.47758			0.209214	30	79	35
TGGCCCTTCCAGCACATCAG	Avana	PLEKHS1	pleckstrin homology domain containing S1	HGNC:26285	TGGCCCTTCCAGCACATCAGAGG	1074475457	{0: 1, 1: 0, 2: 1, 3: 18, 4: 167}	seq_location_match	10	113769837	113769859	+	Human (GRCh38)	1.74497			0.20271	68	53	59
ACAGCAAATACTTACCACAG	Avana	PLEKHS1	pleckstrin homology domain containing S1	HGNC:26285	ACAGCAAATACTTACCACAGAGG	1074475148	{0: 1, 1: 0, 2: 0, 3: 10, 4: 205}	seq_location_match	10	113766492	113766514	-	Human (GRCh38)		0.7616			57	76	51
TTCAGACCTCTTGGAAAAAG	Avana	PLEKHS1	pleckstrin homology domain containing S1	HGNC:26285	TTCAGACCTCTTGGAAAAAGCGG	1074475156	{0: 1, 1: 0, 2: 2, 3: 17, 4: 206}	seq_match	10	113766607	113766629	+	Human (GRCh38)					63	53	66
ATGTGCAGCAAAATGTGAGG	Avana	PLG	plasminogen	HGNC:9071	ATGTGCAGCAAAATGTGAGGAGG	935767801	{0: 3, 1: 2, 2: 2, 3: 13, 4: 185}	seq_location_match	2	106386374	106386396	+	Human (GRCh38)	1.02384			0.89115	0	66	33
TGACTATGTGAATACCCAGG	Avana	PLG	plasminogen	HGNC:9071	TGACTATGTGAATACCCAGGGGG	1018136496	{0: 2, 1: 0, 2: 1, 3: 10, 4: 101}	seq_location_match	6	160783092	160783114	+	Human (GRCh38)	1			0.679965	45	76	73
AGAATGTGCAGCAAAATGTG	Avana	PLG	plasminogen	HGNC:9071	AGAATGTGCAGCAAAATGTGAGG	935767800	{0: 3, 1: 0, 2: 1, 3: 19, 4: 275}	seq_location_match	2	106386371	106386393	+	Human (GRCh38)	0.171715			0.647982	0	70	49
ACGACAATGGAAATACCTGC	Avana	PLG	plasminogen	HGNC:9071	ACGACAATGGAAATACCTGCAGG	1018128636	{0: 2, 1: 0, 2: 3, 3: 9, 4: 70}	seq_location_match	6	160706536	160706558	-	Human (GRCh38)	0.144239			0.601095	42	63	22
ACTGAACAGTGAAGCCCCCT	Avana	PLG	plasminogen	HGNC:9071	ACTGAACAGTGAAGCCCCCTGGG	935767793	{0: 2, 1: 2, 2: 2, 3: 15, 4: 116}	seq_match	2	106386313	106386335	-	Human (GRCh38)					0	57	70
AGGACGAAGAATTCACCTGC	Avana	PLG	plasminogen	HGNC:9071	AGGACGAAGAATTCACCTGCAGG	1018128635	{0: 1, 1: 4, 2: 0, 3: 8, 4: 98}	seq_location_match	6	160706521	160706543	+	Human (GRCh38)					27	60	19
ATACCCAGCTGTTAAAGAGA	Avana	PLGRKT	plasminogen receptor with a C-terminal lysine	HGNC:23633	ATACCCAGCTGTTAAAGAGATGG	1050410656	{0: 1, 1: 0, 2: 1, 3: 9, 4: 193}	seq_location_match	9	5361754	5361776	+	Human (GRCh38)	0.529365			0.410436	64	60	25
CATCATGCAGAGTGAAATGA	Avana	PLGRKT	plasminogen receptor with a C-terminal lysine	HGNC:23633	CATCATGCAGAGTGAAATGAGGG	1050410668	{0: 1, 1: 0, 2: 3, 3: 23, 4: 244}	seq_location_match	9	5361852	5361874	-	Human (GRCh38)	0.883299			0.305222	52	60	40
TGAAAGCATGAAAAATCAAA	Avana	PLGRKT	plasminogen receptor with a C-terminal lysine	HGNC:23633	TGAAAGCATGAAAAATCAAAAGG	1050417388	{0: 1, 1: 0, 2: 2, 3: 55, 4: 707}	seq_location_match	9	5431926	5431948	-	Human (GRCh38)	1.12541			0.243636	33	51	39
GCAGCCATCTCTTTAACAGC	Avana	PLGRKT	plasminogen receptor with a C-terminal lysine	HGNC:23633	GCAGCCATCTCTTTAACAGCTGG	1050410658	{0: 1, 1: 0, 2: 1, 3: 12, 4: 159}	seq_location_match	9	5361758	5361780	-	Human (GRCh38)	1.4445			0.240454	80	43	0
AAATGGCCATGCAGATTGCG	Avana	PLGRKT	plasminogen receptor with a C-terminal lysine	HGNC:23633	AAATGGCCATGCAGATTGCGTGG	1050410666	{0: 1, 1: 0, 2: 2, 3: 9, 4: 78}	seq_match	9	5361823	5361845	-	Human (GRCh38)					84	64	35
CCGAGACCACGCAATCTGCA	Avana	PLGRKT	plasminogen receptor with a C-terminal lysine	HGNC:23633	CCGAGACCACGCAATCTGCATGG	1050410665	{0: 1, 1: 0, 2: 0, 3: 0, 4: 48}	seq_location_match	9	5361817	5361839	+	Human (GRCh38)		0.6013			90	60	32
AGCCCAAGTTACTTACAGGG	Avana	PLIN1	perilipin 1	HGNC:9076	AGCCCAAGTTACTTACAGGGAGG	1131099550	{0: 1, 1: 0, 2: 0, 3: 8, 4: 96}	seq_location_match	15	89677429	89677451	+	Human (GRCh38)	0.146117			0.580733	80	73	48
CGGCCCCTCCAGAAGCCAGT	Avana	PLIN1	perilipin 1	HGNC:9076	CGGCCCCTCCAGAAGCCAGTCGG	1131098373	{0: 1, 1: 0, 2: 2, 3: 9, 4: 145}	seq_location_match	15	89670046	89670068	+	Human (GRCh38)	0.662004			0.405077	58	64	48
GCAAGCCCAGAAGTCTCCCA	Avana	PLIN1	perilipin 1	HGNC:9076	GCAAGCCCAGAAGTCTCCCAAGG	1131098286	{0: 1, 1: 0, 2: 1, 3: 13, 4: 177}	seq_location_match	15	89669631	89669653	-	Human (GRCh38)	1.26876			0.368534	71	63	48
GAAGACCTACACCAGCACTA	Avana	PLIN1	perilipin 1	HGNC:9076	GAAGACCTACACCAGCACTAAGG	1131098966	{0: 1, 1: 0, 2: 0, 3: 4, 4: 76}	seq_location_match	15	89673324	89673346	-	Human (GRCh38)	2.0616			0.142886	85	58	41
CCTCCAGGTGGTCCAAGCCT	Avana	PLIN1	perilipin 1	HGNC:9076	CCTCCAGGTGGTCCAAGCCTCGG	1131098652	{0: 1, 1: 0, 2: 2, 3: 22, 4: 188}	seq_match	15	89671517	89671539	+	Human (GRCh38)					63	49	68
CCTGGAGCAGGGCCACACCG	Avana	PLIN1	perilipin 1	HGNC:9076	CCTGGAGCAGGGCCACACCGTGG	1131098258	{0: 1, 1: 0, 2: 1, 3: 24, 4: 282}	seq_match	15	89669529	89669551	-	Human (GRCh38)					68	68	49
GGTGATGGACAAGACCAAAG	Avana	PLIN2	perilipin 2	HGNC:248	GGTGATGGACAAGACCAAAGGGG	1051628458	{0: 1, 1: 1, 2: 2, 3: 13, 4: 141}	seq_location_match	9	19121045	19121067	-	Human (GRCh38)	-5.11572			0.843991	41	72	70
TCATACGTGGAGCTCACCAA	Avana	PLIN2	perilipin 2	HGNC:248	TCATACGTGGAGCTCACCAAGGG	1051629062	{0: 1, 1: 0, 2: 1, 3: 3, 4: 69}	seq_location_match	9	19126260	19126282	+	Human (GRCh38)	1.79722			0.45558	84	66	72
TGTGGCCAGCACGATCACAG	Avana	PLIN2	perilipin 2	HGNC:248	TGTGGCCAGCACGATCACAGGGG	1051628463	{0: 1, 1: 0, 2: 2, 3: 10, 4: 114}	seq_location_match	9	19121066	19121088	-	Human (GRCh38)	2.91385			0.445169	85	77	58
TGAGGACATGAGGTCATACG	Avana	PLIN2	perilipin 2	HGNC:248	TGAGGACATGAGGTCATACGTGG	1051629060	{0: 1, 1: 3, 2: 158, 3: 394, 4: 390}	seq_location_match	9	19126247	19126269	+	Human (GRCh38)	1.6034			0.358726	12	70	63
ACAGTACCTCCCTCTCACTG	Avana	PLIN2	perilipin 2	HGNC:248	ACAGTACCTCCCTCTCACTGGGG	915153288	{0: 2, 1: 0, 2: 1, 3: 14, 4: 184}	seq_match	1	153852839	153852861	-	Human (GRCh38)					0	77	42
GTGTGTGAGATGGCAGAGAA	Avana	PLIN2	perilipin 2	HGNC:248	GTGTGTGAGATGGCAGAGAACGG	1051629050	{0: 1, 1: 3, 2: 5, 3: 49, 4: 485}	seq_match	9	19126182	19126204	-	Human (GRCh38)					24	65	89
GGGAGTGAGGACCCTCACGG	Avana	PLIN3	perilipin 3	HGNC:16893	GGGAGTGAGGACCCTCACGGCGG	1161542387	{0: 1, 1: 0, 2: 0, 3: 15, 4: 144}	seq_location_match	19	4859874	4859896	-	Human (GRCh38)	1.97813			0.75216	80	76	87
ACAAAGTCCGTAGTGACCGG	Avana	PLIN3	perilipin 3	HGNC:16893	ACAAAGTCCGTAGTGACCGGCGG	1161541143	{0: 1, 1: 0, 2: 0, 3: 3, 4: 18}	seq_location_match	19	4852135	4852157	-	Human (GRCh38)	2.69704			0.727659	96	69	67
GAGGCGGTGGACGCGACCCG	Avana	PLIN3	perilipin 3	HGNC:16893	GAGGCGGTGGACGCGACCCGCGG	1161541149	{0: 1, 1: 0, 2: 0, 3: 20, 4: 94}	seq_location_match	19	4852183	4852205	-	Human (GRCh38)	0.0859215			0.673351	89	61	88
TCGCAGGTGGAGCTGATCAG	Avana	PLIN3	perilipin 3	HGNC:16893	TCGCAGGTGGAGCTGATCAGAGG	1161542403	{0: 1, 1: 0, 2: 0, 3: 5, 4: 119}	seq_location_match	19	4859972	4859994	+	Human (GRCh38)	-0.8892			0.482831	73	63	78
CTTGGTGGAGGCATAGGCTG	Avana	PLIN3	perilipin 3	HGNC:16893	CTTGGTGGAGGCATAGGCTGCGG	1161542399	{0: 1, 1: 1, 2: 1, 3: 31, 4: 289}	seq_match	19	4859941	4859963	+	Human (GRCh38)					58	54	81
GATCAGCTCCACCTGCGACA	Avana	PLIN3	perilipin 3	HGNC:16893	GATCAGCTCCACCTGCGACATGG	1161542402	{0: 1, 1: 0, 2: 0, 3: 7, 4: 88}	seq_match	19	4859967	4859989	-	Human (GRCh38)					85	57	34
GTAGATGGTGTCCTTGGTAC	Avana	PLIN4	perilipin 4	HGNC:29393	GTAGATGGTGTCCTTGGTACCGG	1161481301	{0: 1, 1: 0, 2: 1, 3: 8, 4: 86}	seq_location_match	19	4512055	4512077	+	Human (GRCh38)	2.78086			0.8754	78	51	68
TGTGTCCACTGGGCTCACAG	Avana	PLIN4	perilipin 4	HGNC:29393	TGTGTCCACTGGGCTCACAGGGG	1161481218	{0: 3, 1: 1, 2: 4, 3: 19, 4: 247}	seq_location_match	19	4511643	4511665	-	Human (GRCh38)	1.81763			0.770619	20	70	64
GGTGTGTTCCAAGATGTCCA	Avana	PLIN4	perilipin 4	HGNC:29393	GGTGTGTTCCAAGATGTCCAGGG	1161481640	{0: 1, 1: 1, 2: 1, 3: 6, 4: 146}	seq_location_match	19	4513656	4513678	-	Human (GRCh38)	0.433287			0.620511	63	69	28
GGGCAGTGAATGTCGCCAAA	Avana	PLIN4	perilipin 4	HGNC:29393	GGGCAGTGAATGTCGCCAAAGGG	1161481254	{0: 2, 1: 1, 2: 0, 3: 10, 4: 74}	seq_location_match	19	4511821	4511843	-	Human (GRCh38)	-1.5336			0.258749	44	60	56
GGACCCAAAGAAGCTGCCCA	Avana	PLIN4	perilipin 4	HGNC:29393	GGACCCAAAGAAGCTGCCCAGGG	1161482426	{0: 1, 1: 0, 2: 2, 3: 19, 4: 204}	seq_match	19	4517675	4517697	+	Human (GRCh38)					53	63	50
GGTGTCCACTGGGCTCACGG	Avana	PLIN4	perilipin 4	HGNC:29393	GGTGTCCACTGGGCTCACGGGGG	1161481573	{0: 1, 1: 1, 2: 5, 3: 15, 4: 119}	seq_location_match	19	4513425	4513447	-	Human (GRCh38)					38	72	66
ACTGTAAACATCGCAGACCG	Avana	PLIN5	perilipin 5	HGNC:33196	ACTGTAAACATCGCAGACCGCGG	1161485197	{0: 1, 1: 0, 2: 0, 3: 1, 4: 39}	seq_location_match	19	4531751	4531773	+	Human (GRCh38)	0.262809	0.7085		0.573112	95	71	52
ACACGCAGTTCTCAGCCAGG	Avana	PLIN5	perilipin 5	HGNC:33196	ACACGCAGTTCTCAGCCAGGCGG	1161485186	{0: 1, 1: 0, 2: 0, 3: 8, 4: 124}	seq_location_match	19	4531690	4531712	+	Human (GRCh38)	0.641776			0.497624	67	71	59
GGTCAGGGCCACGTGCACCG	Avana	PLIN5	perilipin 5	HGNC:33196	GGTCAGGGCCACGTGCACCGCGG	1161485199	{0: 1, 1: 0, 2: 0, 3: 10, 4: 126}	seq_location_match	19	4531768	4531790	-	Human (GRCh38)	1.33136			0.407216
GCTGGGCTCCGCCTGCCGCC	Avana	PLIN5	perilipin 5	HGNC:33196	GCTGGGCTCCGCCTGCCGCCTGG	1161485189	{0: 1, 1: 0, 2: 0, 3: 30, 4: 332}	seq_location_match	19	4531705	4531727	-	Human (GRCh38)	1.81779			0.377519	59	30	47
GGTGACCTCAGCCAAGGACG	Avana	PLIN5	perilipin 5	HGNC:33196	GGTGACCTCAGCCAAGGACGTGG	1161484735	{0: 1, 1: 0, 2: 0, 3: 10, 4: 202}	seq_match	19	4529229	4529251	-	Human (GRCh38)					76	59	55
TGTTGTACTGGAAAAATCAG	Avana	PLIN5	perilipin 5	HGNC:33196	TGTTGTACTGGAAAAATCAGAGG	1161484710	{0: 1, 1: 0, 2: 2, 3: 30, 4: 213}	seq_location_match	19	4529115	4529137	-	Human (GRCh38)		0.652			55	65	45
GTTGGAGCTCTGCCGCCGGA	Avana	PLK1	polo like kinase 1	HGNC:9077	GTTGGAGCTCTGCCGCCGGAGGG	1135587037	{0: 1, 1: 0, 2: 1, 3: 4, 4: 41}	seq_location_match	16	23679319	23679341	+	Human (GRCh38)	1.29123			0.980484	92	57	62
CGTTGTCCTCGAAAAAGCCG	Avana	PLK1	polo like kinase 1	HGNC:9077	CGTTGTCCTCGAAAAAGCCGTGG	1135587032	{0: 1, 1: 0, 2: 1, 3: 1, 4: 54}	seq_location_match	16	23679280	23679302	-	Human (GRCh38)	1.0112	0.6289		0.968399	89	63	22
GCCCCAGCACATCAACCCCG	Avana	PLK1	polo like kinase 1	HGNC:9077	GCCCCAGCACATCAACCCCGTGG	1135587751	{0: 1, 1: 0, 2: 1, 3: 15, 4: 130}	seq_location_match	16	23683863	23683885	+	Human (GRCh38)	1.03747			0.958269	80	69	40
GGCCGACCCTGGGAAAGCCG	Avana	PLK1	polo like kinase 1	HGNC:9077	GGCCGACCCTGGGAAAGCCGGGG	1135586969	{0: 1, 1: 1, 2: 2, 3: 9, 4: 128}	seq_location_match	16	23678974	23678996	+	Human (GRCh38)	0.562753			0.895007	52	60	42
GCTGCTCAAGCCGCACCAGA	Avana	PLK1	polo like kinase 1	HGNC:9077	GCTGCTCAAGCCGCACCAGAGGG	1135587018	{0: 1, 1: 0, 2: 0, 3: 3, 4: 102}	seq_match	16	23679196	23679218	+	Human (GRCh38)					86	54	49
TTGCCAGTCCAAAATCCCCT	Avana	PLK1	polo like kinase 1	HGNC:9077	TTGCCAGTCCAAAATCCCCTGGG	1135587340	{0: 1, 1: 0, 2: 0, 3: 31, 4: 482}	seq_match	16	23680909	23680931	-	Human (GRCh38)					57	64	36
TATGTTGTCCAAAAACCCAG	Avana	PLK2	polo like kinase 2	HGNC:19699	TATGTTGTCCAAAAACCCAGAGG	990699153	{0: 1, 1: 0, 2: 0, 3: 9, 4: 160}	seq_location_match	5	58457228	58457250	-	Human (GRCh38)	-0.289565	0.7457		0.632304	72	75	44
GATAGTCCGCAAAAGCTCCA	Avana	PLK2	polo like kinase 2	HGNC:19699	GATAGTCCGCAAAAGCTCCATGG	990699458	{0: 1, 1: 0, 2: 0, 3: 3, 4: 48}	seq_location_match	5	58459939	58459961	+	Human (GRCh38)	-0.0804141			0.609837	84	62	31
CTTGGAATACTGCAGTAGAA	Avana	PLK2	polo like kinase 2	HGNC:19699	CTTGGAATACTGCAGTAGAAGGG	990699269	{0: 1, 1: 0, 2: 1, 3: 11, 4: 215}	seq_location_match	5	58458724	58458746	-	Human (GRCh38)	3.84114			0.337681	64	61	48
GCAGGAGCCAGCAATGAGGA	Avana	PLK2	polo like kinase 2	HGNC:19699	GCAGGAGCCAGCAATGAGGACGG	990699157	{0: 1, 1: 0, 2: 3, 3: 40, 4: 474}	seq_location_match	5	58457269	58457291	+	Human (GRCh38)	1.56322			0.322131	48	60	56
AGAAACTTATAGGTGCATAA	Avana	PLK2	polo like kinase 2	HGNC:19699	AGAAACTTATAGGTGCATAAGGG	990699160	{0: 1, 1: 0, 2: 0, 3: 6, 4: 170}	seq_match	5	58457309	58457331	-	Human (GRCh38)					77	56	32
GGTGGCTGCGATTCCTCGGG	Avana	PLK2	polo like kinase 2	HGNC:19699	GGTGGCTGCGATTCCTCGGGGGG	990699440	{0: 1, 1: 0, 2: 0, 3: 4, 4: 82}	seq_match	5	58459826	58459848	+	Human (GRCh38)					90	53	72
GCGCGGAGACAGGAAACCGG	Avana	PLK3	polo like kinase 3	HGNC:2154	GCGCGGAGACAGGAAACCGGCGG	906317999	{0: 1, 1: 0, 2: 1, 3: 5, 4: 61}	seq_location_match	1	44800474	44800496	-	Human (GRCh38)	-0.32791			0.643493	91	64	89
GCGCACTTCTGGCTCCAACA	Avana	PLK3	polo like kinase 3	HGNC:2154	GCGCACTTCTGGCTCCAACAGGG	906318253	{0: 1, 1: 0, 2: 0, 3: 5, 4: 76}	seq_location_match	1	44801653	44801675	-	Human (GRCh38)	0.587747			0.512266	83	68	62
GGATCTGGTCAATAGAGGGG	Avana	PLK3	polo like kinase 3	HGNC:2154	GGATCTGGTCAATAGAGGGGCGG	906318533	{0: 1, 1: 0, 2: 0, 3: 21, 4: 89}	seq_location_match	1	44803108	44803130	-	Human (GRCh38)	1.29908			0.346632	83	69	59
CTTGGAGCTCTGCAGCCGAA	Avana	PLK3	polo like kinase 3	HGNC:2154	CTTGGAGCTCTGCAGCCGAAAGG	906318158	{0: 1, 1: 0, 2: 0, 3: 11, 4: 136}	seq_location_match	1	44801131	44801153	+	Human (GRCh38)	2.66743			0.273867	82	55	51
CTCATCACGGACCCGCGCAG	Avana	PLK3	polo like kinase 3	HGNC:2154	CTCATCACGGACCCGCGCAGCGG	906318043	{0: 1, 1: 0, 2: 0, 3: 3, 4: 35}	seq_match	1	44800617	44800639	+	Human (GRCh38)					91	53	56
GCAGGATCTGGTCAATAGAG	Avana	PLK3	polo like kinase 3	HGNC:2154	GCAGGATCTGGTCAATAGAGGGG	906318534	{0: 1, 1: 0, 2: 0, 3: 5, 4: 110}	seq_match	1	44803111	44803133	-	Human (GRCh38)					84	62	68
GTAGGAGGTTAGAAAGTGTG	Avana	PLK4	polo like kinase 4	HGNC:11397	GTAGGAGGTTAGAAAGTGTGAGG	980036262	{0: 1, 1: 0, 2: 1, 3: 14, 4: 220}	seq_location_match	4	127885778	127885800	-	Human (GRCh38)	1.62297			0.973173	64	67	67
TCATGCACCAGATCATCACA	Avana	PLK4	polo like kinase 4	HGNC:11397	TCATGCACCAGATCATCACAGGG	980036256	{0: 1, 1: 0, 2: 0, 3: 17, 4: 145}	seq_location_match	4	127885717	127885739	+	Human (GRCh38)	1.33295			0.911502	70	73	31
TTGACTGTGTCAGTGTCGAA	Avana	PLK4	polo like kinase 4	HGNC:11397	TTGACTGTGTCAGTGTCGAAGGG	980036283	{0: 1, 1: 0, 2: 0, 3: 9, 4: 94}	seq_location_match	4	127885998	127886020	-	Human (GRCh38)	0.668048			0.830799	81	63	62
AGAAGTGCCAGATCTATCAG	Avana	PLK4	polo like kinase 4	HGNC:11397	AGAAGTGCCAGATCTATCAGAGG	980036325	{0: 1, 1: 0, 2: 1, 3: 8, 4: 112}	seq_location_match	4	127886503	127886525	-	Human (GRCh38)	0.374028			0.803025	80	69	44
ACTGTGTCAGTGTCGAAGGG	Avana	PLK4	polo like kinase 4	HGNC:11397	ACTGTGTCAGTGTCGAAGGGTGG	980036282	{0: 1, 1: 0, 2: 0, 3: 5, 4: 112}	seq_location_match	4	127885995	127886017	-	Human (GRCh38)		0.6497			92	65	59
TCATATTACGAGTCAGTAGG	Avana	PLK4	polo like kinase 4	HGNC:11397	TCATATTACGAGTCAGTAGGAGG	980036263	{0: 1, 1: 0, 2: 0, 3: 3, 4: 44}	seq_location_match	4	127885793	127885815	-	Human (GRCh38)					90	61	63
TAGCACCCAACCCGGCCGAG	Avana	PLK5	polo like kinase 5	HGNC:27001	TAGCACCCAACCCGGCCGAGCGG	1160922600	{0: 1, 1: 0, 2: 1, 3: 1, 4: 43}	seq_location_match	19	1528070	1528092	+	Human (GRCh38)	0.555061	0.6553		0.567159	94	66	63
CCTGTCTTCCCAGGGCCCGA	Avana	PLK5	polo like kinase 5	HGNC:27001	CCTGTCTTCCCAGGGCCCGAGGG	1160923109	{0: 1, 1: 0, 2: 1, 3: 30, 4: 208}	seq_location_match	19	1529734	1529756	+	Human (GRCh38)	0.505262			0.556444	66	54	41
GCAGGACGACTTCTTCACAC	Avana	PLK5	polo like kinase 5	HGNC:27001	GCAGGACGACTTCTTCACACAGG	1160922613	{0: 1, 1: 0, 2: 0, 3: 6, 4: 92}	seq_location_match	19	1528113	1528135	+	Human (GRCh38)	1.08321			0.518681	82	70	58
GATGTACCAAAACATCCGTG	Avana	PLK5	polo like kinase 5	HGNC:27001	GATGTACCAAAACATCCGTGAGG	1160922583	{0: 1, 1: 0, 2: 0, 3: 2, 4: 39}	seq_location_match	19	1527987	1528009	+	Human (GRCh38)	2.57993	0.6907		0.238731	94	69	36
CCATCCACCTGGTCGCACAA	Avana	PLK5	polo like kinase 5	HGNC:27001	CCATCCACCTGGTCGCACAAGGG	1160923029	{0: 1, 1: 0, 2: 0, 3: 2, 4: 60}	seq_location_match	19	1529446	1529468	+	Human (GRCh38)		0.6633			95	66	44
TCTGGGCAGGATCTTCCGGA	Avana	PLK5	polo like kinase 5	HGNC:27001	TCTGGGCAGGATCTTCCGGAAGG	1160922695	{0: 1, 1: 0, 2: 0, 3: 9, 4: 106}	seq_location_match	19	1528370	1528392	+	Human (GRCh38)					84	61	60
TCCCGTCGAAAGTTAGCACG	Avana	PLLP	plasmolipin	HGNC:18553	TCCCGTCGAAAGTTAGCACGCGG	1138478231	{0: 1, 1: 0, 2: 1, 3: 0, 4: 9}	seq_location_match	16	57284508	57284530	-	Human (GRCh38)	-0.311806			0.645757	97	71	49
GCAGCAGCATGAGCGCCCCG	Avana	PLLP	plasmolipin	HGNC:18553	GCAGCAGCATGAGCGCCCCGAGG	1138478209	{0: 1, 1: 0, 2: 2, 3: 24, 4: 184}	seq_location_match	16	57284411	57284433	+	Human (GRCh38)	0.345971	0.6366		0.551882	80	64	50
GGACGATTGTCACCAGCCAG	Avana	PLLP	plasmolipin	HGNC:18553	GGACGATTGTCACCAGCCAGAGG	1138474349	{0: 1, 1: 1, 2: 0, 3: 8, 4: 65}	seq_location_match	16	57261959	57261981	+	Human (GRCh38)	1.14175			0.513828	43	64	61
TGTGCAGCTGAAACAGGTAG	Avana	PLLP	plasmolipin	HGNC:18553	TGTGCAGCTGAAACAGGTAGAGG	1138474347	{0: 2, 1: 0, 2: 1, 3: 16, 4: 152}	seq_location_match	16	57261929	57261951	+	Human (GRCh38)	3.84865			0.320018	0	60	60
GGCCGGATACAGGTGGTACG	Avana	PLLP	plasmolipin	HGNC:18553	GGCCGGATACAGGTGGTACGGGG	1138474361	{0: 1, 1: 1, 2: 0, 3: 1, 4: 27}	seq_location_match	16	57262011	57262033	+	Human (GRCh38)		0.6845			57	68	50
GTCCGCGTGCTAACTTTCGA	Avana	PLLP	plasmolipin	HGNC:18553	GTCCGCGTGCTAACTTTCGACGG	1138478229	{0: 1, 1: 0, 2: 1, 3: 0, 4: 9}	seq_match	16	57284506	57284528	+	Human (GRCh38)					98	54	21
TAGCTGAGCGAGTGAGGTAT	Avana	PLN	phospholamban	HGNC:9080	TAGCTGAGCGAGTGAGGTATTGG	1014195988	{0: 1, 1: 0, 2: 0, 3: 2, 4: 65}	seq_location_match	6	118558933	118558955	-	Human (GRCh38)	-0.738974	0.4276		0.715726	87	43	68
TGCTTGTTGAGGCATTTCAA	Avana	PLN	phospholamban	HGNC:9080	TGCTTGTTGAGGCATTTCAATGG	1014195991	{0: 1, 1: 0, 2: 0, 3: 15, 4: 146}	seq_location_match	6	118558971	118558993	-	Human (GRCh38)	2.73897	0.5435		0.251166	71	54	35
GTTTCGAAGGTCCAGAAGCG	Avana	PLOD1	procollagen-lysine,2-oxoglutarate 5-dioxygenase 1	HGNC:9081	GTTTCGAAGGTCCAGAAGCGCGG	901841704	{0: 1, 1: 0, 2: 0, 3: 6, 4: 44}	seq_location_match	1	11957872	11957894	-	Human (GRCh38)	0.678455			0.517494	89	60	47
GCTGGAGACCAAGTATCCGG	Avana	PLOD1	procollagen-lysine,2-oxoglutarate 5-dioxygenase 1	HGNC:9081	GCTGGAGACCAAGTATCCGGTGG	901840390	{0: 1, 1: 0, 2: 0, 3: 2, 4: 62}	seq_location_match	1	11950465	11950487	+	Human (GRCh38)	0.999188			0.436418	97	70	73
GCTCCTGAAGAAGTTCCGGC	Avana	PLOD1	procollagen-lysine,2-oxoglutarate 5-dioxygenase 1	HGNC:9081	GCTCCTGAAGAAGTTCCGGCAGG	901840375	{0: 1, 1: 0, 2: 0, 3: 11, 4: 177}	seq_location_match	1	11950390	11950412	+	Human (GRCh38)	1.05442			0.300562	84	59	21
GGTTCTGGAAGATACGGCAG	Avana	PLOD1	procollagen-lysine,2-oxoglutarate 5-dioxygenase 1	HGNC:9081	GGTTCTGGAAGATACGGCAGCGG	901841126	{0: 1, 1: 0, 2: 1, 3: 8, 4: 117}	seq_location_match	1	11954856	11954878	-	Human (GRCh38)	1.16073			0.248784	83	66	74
GCAGGATGAAGCTCTGCCCA	Avana	PLOD1	procollagen-lysine,2-oxoglutarate 5-dioxygenase 1	HGNC:9081	GCAGGATGAAGCTCTGCCCACGG	901841854	{0: 1, 1: 0, 2: 1, 3: 28, 4: 228}	seq_match	1	11958512	11958534	+	Human (GRCh38)					58	57	61
GTGGCCACTAAGGAGACCGA	Avana	PLOD1	procollagen-lysine,2-oxoglutarate 5-dioxygenase 1	HGNC:9081	GTGGCCACTAAGGAGACCGAGGG	901839964	{0: 1, 1: 0, 2: 0, 3: 5, 4: 84}	seq_location_match	1	11947996	11948018	+	Human (GRCh38)					90	68	63
GTAGCAACAAAAGAAAGTGA	Avana	PLOD2	procollagen-lysine,2-oxoglutarate 5-dioxygenase 2	HGNC:9082	GTAGCAACAAAAGAAAGTGATGG	963500884	{0: 1, 1: 0, 2: 2, 3: 28, 4: 446}	seq_location_match	3	146124187	146124209	-	Human (GRCh38)	0.285188			0.574018	33	59	38
TCAACCGTATAGTTCAACAA	Avana	PLOD2	procollagen-lysine,2-oxoglutarate 5-dioxygenase 2	HGNC:9082	TCAACCGTATAGTTCAACAATGG	963499402	{0: 1, 1: 0, 2: 0, 3: 4, 4: 56}	seq_location_match	3	146106598	146106620	-	Human (GRCh38)	0.751099	0.6704		0.474604	86	67	38
GGTCAAGGAGAAGAATGGAG	Avana	PLOD2	procollagen-lysine,2-oxoglutarate 5-dioxygenase 2	HGNC:9082	GGTCAAGGAGAAGAATGGAGAGG	963500651	{0: 1, 1: 0, 2: 2, 3: 53, 4: 562}	seq_location_match	3	146121220	146121242	-	Human (GRCh38)	1.33451			0.349814	33	72	54
TCACCTGTGGGGATGCTCGA	Avana	PLOD2	procollagen-lysine,2-oxoglutarate 5-dioxygenase 2	HGNC:9082	TCACCTGTGGGGATGCTCGAGGG	963503815	{0: 1, 1: 0, 2: 1, 3: 7, 4: 64}	seq_location_match	3	146160877	146160899	+	Human (GRCh38)	1.45797			0.321133	89	52	46
CCAAAAGGCAAACCACAAAG	Avana	PLOD2	procollagen-lysine,2-oxoglutarate 5-dioxygenase 2	HGNC:9082	CCAAAAGGCAAACCACAAAGTGG	963499716	{0: 1, 1: 0, 2: 2, 3: 48, 4: 459}	seq_match	3	146110378	146110400	-	Human (GRCh38)					40	65	35
CCAGAAACCGAGGTAGAAAA	Avana	PLOD2	procollagen-lysine,2-oxoglutarate 5-dioxygenase 2	HGNC:9082	CCAGAAACCGAGGTAGAAAAGGG	963497728	{0: 1, 1: 0, 2: 0, 3: 16, 4: 224}	seq_match	3	146088645	146088667	+	Human (GRCh38)					66	47	50
TGGCCACAGCTGAAACCGAG	Avana	PLOD3	procollagen-lysine,2-oxoglutarate 5-dioxygenase 3	HGNC:9083	TGGCCACAGCTGAAACCGAGGGG	1029547194	{0: 1, 1: 0, 2: 0, 3: 19, 4: 110}	seq_location_match	7	101216743	101216765	-	Human (GRCh38)	1.02368			0.519034	83	74	72
TCAGCCTCCGACCGGCCCCG	Avana	PLOD3	procollagen-lysine,2-oxoglutarate 5-dioxygenase 3	HGNC:9083	TCAGCCTCCGACCGGCCCCGGGG	1029547309	{0: 1, 1: 0, 2: 0, 3: 12, 4: 122}	seq_location_match	7	101217186	101217208	-	Human (GRCh38)	1.0086			0.442643	77	62	58
GATCTTTCAGAACCTCAACG	Avana	PLOD3	procollagen-lysine,2-oxoglutarate 5-dioxygenase 3	HGNC:9083	GATCTTTCAGAACCTCAACGGGG	1029546874	{0: 1, 1: 0, 2: 0, 3: 6, 4: 69}	seq_location_match	7	101215095	101215117	-	Human (GRCh38)	0.871837			0.431714	89	76	23
ACACGGCCAGAAACACCCGG	Avana	PLOD3	procollagen-lysine,2-oxoglutarate 5-dioxygenase 3	HGNC:9083	ACACGGCCAGAAACACCCGGGGG	1029546405	{0: 1, 1: 0, 2: 0, 3: 9, 4: 76}	seq_location_match	7	101212628	101212650	+	Human (GRCh38)	1.03132			0.377869	86	74	55
GCTTCTGCTGGCCCGAGTGG	Avana	PLOD3	procollagen-lysine,2-oxoglutarate 5-dioxygenase 3	HGNC:9083	GCTTCTGCTGGCCCGAGTGGGGG	1029547066	{0: 1, 1: 0, 2: 1, 3: 9, 4: 138}	seq_match	7	101216218	101216240	-	Human (GRCh38)					83	53	75
GGAGAAATACGCTGACCGGG	Avana	PLOD3	procollagen-lysine,2-oxoglutarate 5-dioxygenase 3	HGNC:9083	GGAGAAATACGCTGACCGGGAGG	1029547112	{0: 1, 1: 0, 2: 0, 3: 2, 4: 50}	seq_location_match	7	101216435	101216457	-	Human (GRCh38)					92	72	53
GCTGAGGGCTTCTACACCAC	Avana	PLP1	proteolipid protein 1	HGNC:9086	GCTGAGGGCTTCTACACCACCGG	1195329636	{0: 1, 1: 0, 2: 0, 3: 10, 4: 103}	seq_match	X	103786535	103786557	+	Human (GRCh38)				0.265635	84	57	82
ACACAATCCAGTGGCCACCA	Avana	PLP1	proteolipid protein 1	HGNC:9086	ACACAATCCAGTGGCCACCAGGG	1195329482	{0: 1, 1: 0, 2: 2, 3: 44, 4: 167}	seq_location_match	X	103785630	103785652	-	Human (GRCh38)		0.6522		0.228752	65	65	66
TCCATAGATGACATACTGGA	Avana	PLP1	proteolipid protein 1	HGNC:9086	TCCATAGATGACATACTGGAAGG	1195329623	{0: 1, 1: 0, 2: 0, 3: 4, 4: 117}	seq_match	X	103786473	103786495	-	Human (GRCh38)				0.183406	76	62	38
GTGGCCACCAGGGAAGCAAA	Avana	PLP1	proteolipid protein 1	HGNC:9086	GTGGCCACCAGGGAAGCAAAGGG	1195329479	{0: 1, 1: 0, 2: 2, 3: 26, 4: 251}	seq_match	X	103785620	103785642	-	Human (GRCh38)				0.162491	56	47	61
CCCATAAAGGAAGAAGAAAG	Avana	PLP1	proteolipid protein 1	HGNC:9086	CCCATAAAGGAAGAAGAAAGAGG	1195329626	{0: 1, 1: 1, 2: 1, 3: 57, 4: 585}	seq_match	X	103786500	103786522	-	Human (GRCh38)					20	60	49
GAAGCCCTCAGCCAGCAGGA	Avana	PLP1	proteolipid protein 1	HGNC:9086	GAAGCCCTCAGCCAGCAGGAGGG	1195329633	{0: 1, 1: 0, 2: 5, 3: 26, 4: 330}	seq_match	X	103786524	103786546	-	Human (GRCh38)					43	63	45
AACTTCTCGCGCACTCGAAA	Avana	PLP2	proteolipid protein 2	HGNC:9087	AACTTCTCGCGCACTCGAAAGGG	1190319532	{0: 1, 1: 0, 2: 0, 3: 1, 4: 12}	seq_match	X	49172052	49172074	+	Human (GRCh38)				0.534412	98	46	32
TCACAATCTCAGCAAACAGG	Avana	PLP2	proteolipid protein 2	HGNC:9087	TCACAATCTCAGCAAACAGGAGG	1190319533	{0: 1, 1: 0, 2: 1, 3: 19, 4: 181}	seq_location_match	X	49172078	49172100	-	Human (GRCh38)				0.434795	65	68	41
GGATCATCTCAATCACCGAC	Avana	PLP2	proteolipid protein 2	HGNC:9087	GGATCATCTCAATCACCGACAGG	1190319782	{0: 1, 1: 0, 2: 0, 3: 2, 4: 33}	seq_match	X	49173185	49173207	-	Human (GRCh38)				0.247097	94	53	33
CCCAGCAGCCAGGAGCCGAG	Avana	PLP2	proteolipid protein 2	HGNC:9087	CCCAGCAGCCAGGAGCCGAGAGG	1190319525	{0: 1, 1: 0, 2: 3, 3: 50, 4: 387}	seq_match	X	49172018	49172040	-	Human (GRCh38)				0.204119	57	54	59
GAGGCGCTCAGAATCCGCCA	Avana	PLP2	proteolipid protein 2	HGNC:9087	GAGGCGCTCAGAATCCGCCATGG	1190319521	{0: 1, 1: 0, 2: 1, 3: 13, 4: 66}	seq_location_match	X	49171999	49172021	-	Human (GRCh38)					84	66	54
GATCATCTCAATCACCGACA	Avana	PLP2	proteolipid protein 2	HGNC:9087	GATCATCTCAATCACCGACAGGG	1190319781	{0: 1, 1: 0, 2: 0, 3: 2, 4: 46}	seq_location_match	X	49173184	49173206	-	Human (GRCh38)					94	67	46
CATCCAGCCCCGGCTAGTGG	Avana	PLPBP	pyridoxal phosphate binding protein	HGNC:9457	CATCCAGCCCCGGCTAGTGGCGG	1039463547	{0: 1, 1: 0, 2: 0, 3: 4, 4: 96}	seq_location_match	8	37765537	37765559	+	Human (GRCh38)	0.760754			0.593392	89	58	57
GCGTGCAGCAGGCTGTGGCG	Avana	PLPBP	pyridoxal phosphate binding protein	HGNC:9457	GCGTGCAGCAGGCTGTGGCGCGG	1039463156	{0: 1, 1: 0, 2: 0, 3: 18, 4: 182}	seq_location_match	8	37762727	37762749	+	Human (GRCh38)	0.860578			0.540706	68	56	57
AGTCGGGTGCGCATTGCGGG	Avana	PLPBP	pyridoxal phosphate binding protein	HGNC:9457	AGTCGGGTGCGCATTGCGGGCGG	1039463153	{0: 1, 1: 0, 2: 0, 3: 0, 4: 23}	seq_location_match	8	37762695	37762717	+	Human (GRCh38)	1.07274	0.5773		0.476498	97	58	73
TTGCTGACCGCCACTAGCCG	Avana	PLPBP	pyridoxal phosphate binding protein	HGNC:9457	TTGCTGACCGCCACTAGCCGGGG	1039463549	{0: 1, 1: 0, 2: 0, 3: 1, 4: 25}	seq_location_match	8	37765544	37765566	-	Human (GRCh38)	1.43929			0.235005	93	58	60
AGTGCGCTGCCCATGTCCAT	Avana	PLPBP	pyridoxal phosphate binding protein	HGNC:9457	AGTGCGCTGCCCATGTCCATAGG	1039463559	{0: 1, 1: 0, 2: 0, 3: 6, 4: 92}	seq_match	8	37765596	37765618	-	Human (GRCh38)					81	56	49
CTTTGTGTCCTGAGATCAAA	Avana	PLPBP	pyridoxal phosphate binding protein	HGNC:9457	CTTTGTGTCCTGAGATCAAATGG	1039463632	{0: 1, 1: 0, 2: 0, 3: 19, 4: 208}	seq_match	8	37766287	37766309	+	Human (GRCh38)					67	47	43
AGACCATGTTTGACAAGACG	Avana	PLPP1	phospholipid phosphatase 1	HGNC:9228	AGACCATGTTTGACAAGACGCGG	990410215	{0: 1, 1: 0, 2: 0, 3: 5, 4: 65}	seq_location_match	5	55534612	55534634	-	Human (GRCh38)	-1.73699			0.711909	88	68	48
AGGCATACCCCCTTCCAACG	Avana	PLPP1	phospholipid phosphatase 1	HGNC:9228	AGGCATACCCCCTTCCAACGAGG	990404531	{0: 1, 1: 0, 2: 0, 3: 3, 4: 44}	seq_location_match	5	55475399	55475421	-	Human (GRCh38)	0.743029			0.450738	92	73	60
GATGTGCTCTGCGTGTTGCT	Avana	PLPP1	phospholipid phosphatase 1	HGNC:9228	GATGTGCTCTGCGTGTTGCTGGG	990410208	{0: 1, 1: 0, 2: 1, 3: 7, 4: 101}	seq_location_match	5	55534571	55534593	-	Human (GRCh38)	1.60183			0.392773	82	49	50
GTATGGTGTCTTCTTTGTAA	Avana	PLPP1	phospholipid phosphatase 1	HGNC:9228	GTATGGTGTCTTCTTTGTAAGGG	990404524	{0: 1, 1: 0, 2: 0, 3: 13, 4: 198}	seq_location_match	5	55475346	55475368	+	Human (GRCh38)	2.70242			0.335706	61	60	40
ATACCTTATGCGTTATTAGG	Avana	PLPP1	phospholipid phosphatase 1	HGNC:9228	ATACCTTATGCGTTATTAGGTGG	990404520	{0: 1, 1: 0, 2: 0, 3: 0, 4: 42}	seq_location_match	5	55475327	55475349	-	Human (GRCh38)		0.566			91	57	43
CAACACGCAGAGCACATCGA	Avana	PLPP1	phospholipid phosphatase 1	HGNC:9228	CAACACGCAGAGCACATCGAGGG	990410211	{0: 1, 1: 0, 2: 0, 3: 2, 4: 49}	seq_location_match	5	55534576	55534598	+	Human (GRCh38)					93	54	42
GCTCCAGTCGGGGTCGCAGA	Avana	PLPP2	phospholipid phosphatase 2	HGNC:9230	GCTCCAGTCGGGGTCGCAGACGG	1160658538	{0: 1, 1: 0, 2: 0, 3: 15, 4: 474}	seq_location_match	19	287548	287570	+	Human (GRCh38)	0.0130161			0.704588	58	53	56
AGTCCGAGCGAGAATAGAGC	Avana	PLPP2	phospholipid phosphatase 2	HGNC:9230	AGTCCGAGCGAGAATAGAGCCGG	1160658561	{0: 1, 1: 0, 2: 0, 3: 2, 4: 47}	seq_location_match	19	287694	287716	+	Human (GRCh38)	-1.14319			0.661124	89	64	26
GCTCTTGCAGGTCTCGGCCG	Avana	PLPP2	phospholipid phosphatase 2	HGNC:9230	GCTCTTGCAGGTCTCGGCCGGGG	1160658568	{0: 1, 1: 0, 2: 0, 3: 4, 4: 61}	seq_location_match	19	287739	287761	-	Human (GRCh38)	0.56474			0.605073	90	53	56
CTCGGACTTCAACAACTACG	Avana	PLPP2	phospholipid phosphatase 2	HGNC:9230	CTCGGACTTCAACAACTACGTGG	1160658560	{0: 1, 1: 0, 2: 0, 3: 3, 4: 25}	seq_location_match	19	287679	287701	-	Human (GRCh38)	7.40992			0.148786
GCAGCTGGAGAAGGTGTGCA	Avana	PLPP2	phospholipid phosphatase 2	HGNC:9230	GCAGCTGGAGAAGGTGTGCAGGG	1160658527	{0: 1, 1: 0, 2: 6, 3: 75, 4: 603}	seq_match	19	287502	287524	-	Human (GRCh38)					37	66	54
GCAGTTGACCCGGCTCCAGT	Avana	PLPP2	phospholipid phosphatase 2	HGNC:9230	GCAGTTGACCCGGCTCCAGTCGG	1160658533	{0: 1, 1: 0, 2: 0, 3: 3, 4: 68}	seq_match	19	287536	287558	+	Human (GRCh38)					84	50	39
GATGGCAATGACGATCCCCA	Avana	PLPP3	phospholipid phosphatase 3	HGNC:9229	GATGGCAATGACGATCCCCACGG	907678040	{0: 1, 1: 0, 2: 0, 3: 10, 4: 74}	seq_location_match	1	56536961	56536983	+	Human (GRCh38)	-0.295333	0.6841		0.737045	85	68	61
GTCCCGGAGAGCAAGAACGG	Avana	PLPP3	phospholipid phosphatase 3	HGNC:9229	GTCCCGGAGAGCAAGAACGGCGG	907682688	{0: 1, 1: 0, 2: 0, 3: 5, 4: 61}	seq_location_match	1	56578964	56578986	-	Human (GRCh38)	1.17656			0.496759	92	71	66
GAGTCTGGACACTTACCGCG	Avana	PLPP3	phospholipid phosphatase 3	HGNC:9229	GAGTCTGGACACTTACCGCGAGG	907678037	{0: 1, 1: 0, 2: 1, 3: 4, 4: 30}	seq_location_match	1	56536939	56536961	+	Human (GRCh38)	1.07066			0.438331	96	74	71
GATCGTCATTGCCATCCTCG	Avana	PLPP3	phospholipid phosphatase 3	HGNC:9229	GATCGTCATTGCCATCCTCGCGG	907678039	{0: 1, 1: 0, 2: 0, 3: 2, 4: 36}	seq_location_match	1	56536954	56536976	-	Human (GRCh38)	1.55368			0.38799	90	71	39
TATAGAGTGCTGCCACGTAG	Avana	PLPP3	phospholipid phosphatase 3	HGNC:9229	TATAGAGTGCTGCCACGTAGGGG	907676720	{0: 1, 1: 0, 2: 1, 3: 6, 4: 29}	seq_match	1	56524470	56524492	+	Human (GRCh38)					87	66	69
TCTATTACCTGAAGAAGTCG	Avana	PLPP3	phospholipid phosphatase 3	HGNC:9229	TCTATTACCTGAAGAAGTCGCGG	907676723	{0: 1, 1: 0, 2: 0, 3: 4, 4: 94}	seq_match	1	56524507	56524529	-	Human (GRCh38)					86	70	33
TGGTACTTACAAACATGAGG	Avana	PLPP4	phospholipid phosphatase 4	HGNC:23531	TGGTACTTACAAACATGAGGCGG	1075212647	{0: 1, 1: 0, 2: 0, 3: 7, 4: 118}	seq_location_match	10	120503914	120503936	-	Human (GRCh38)	-0.121351			0.67892	79	61	29
ACCACACAAATAACAGCCAG	Avana	PLPP4	phospholipid phosphatase 4	HGNC:23531	ACCACACAAATAACAGCCAGGGG	1075213750	{0: 1, 1: 0, 2: 0, 3: 10, 4: 195}	seq_location_match	10	120513929	120513951	-	Human (GRCh38)	1.08466	0.6935		0.383981	70	69	59
TCACTCCATCTGGAAAGCAG	Avana	PLPP4	phospholipid phosphatase 4	HGNC:23531	TCACTCCATCTGGAAAGCAGCGG	1075214601	{0: 1, 1: 0, 2: 5, 3: 127, 4: 1830}	seq_location_match	10	120520992	120521014	-	Human (GRCh38)	1.15941			0.358454	26	68	51
CACCACACAAATAACAGCCA	Avana	PLPP4	phospholipid phosphatase 4	HGNC:23531	CACCACACAAATAACAGCCAGGG	1075213751	{0: 1, 1: 0, 2: 0, 3: 24, 4: 159}	seq_location_match	10	120513930	120513952	-	Human (GRCh38)	1.38914			0.324688	62	57	36
GGTACTTACAAACATGAGGC	Avana	PLPP4	phospholipid phosphatase 4	HGNC:23531	GGTACTTACAAACATGAGGCGGG	1075212646	{0: 1, 1: 0, 2: 0, 3: 11, 4: 208}	seq_match	10	120503913	120503935	-	Human (GRCh38)					67	62	34
GTGTGAGGAAAGAAATTGCC	Avana	PLPP4	phospholipid phosphatase 4	HGNC:23531	GTGTGAGGAAAGAAATTGCCTGG	1075213746	{0: 1, 1: 0, 2: 1, 3: 13, 4: 219}	seq_match	10	120513907	120513929	-	Human (GRCh38)					55	53	49
GTTCCAGAGACTCATCCAGC	Avana	PLPP5	phospholipid phosphatase 5	HGNC:25026	GTTCCAGAGACTCATCCAGCCGG	1039531737	{0: 1, 1: 0, 2: 0, 3: 7, 4: 126}	seq_location_match	8	38268947	38268969	-	Human (GRCh38)	0.858447			0.638013	70	60	32
AATACTCCGCCTCCACGTAG	Avana	PLPP5	phospholipid phosphatase 5	HGNC:25026	AATACTCCGCCTCCACGTAGGGG	1039531726	{0: 1, 1: 0, 2: 1, 3: 0, 4: 20}	seq_location_match	8	38268902	38268924	+	Human (GRCh38)	0.884001	0.6762		0.498139	93	68	55
GGATGAGTCTCTGGAACGGG	Avana	PLPP5	phospholipid phosphatase 5	HGNC:25026	GGATGAGTCTCTGGAACGGGGGG	1039531742	{0: 1, 1: 0, 2: 2, 3: 7, 4: 113}	seq_location_match	8	38268953	38268975	+	Human (GRCh38)	0.918426			0.411282	82	56	73
CTTTCTCCACGCACAAACAT	Avana	PLPP5	phospholipid phosphatase 5	HGNC:25026	CTTTCTCCACGCACAAACATCGG	1039531718	{0: 1, 1: 0, 2: 2, 3: 3, 4: 100}	seq_location_match	8	38268868	38268890	+	Human (GRCh38)	1.73428			0.193887	81	51	41
CCTTCTTGAGAAATTTGGCC	Avana	PLPP5	phospholipid phosphatase 5	HGNC:25026	CCTTCTTGAGAAATTTGGCCAGG	1039531639	{0: 1, 1: 0, 2: 0, 3: 14, 4: 207}	seq_match	8	38268404	38268426	+	Human (GRCh38)					62	46	17
GCTCTACCGGAACCCCTACG	Avana	PLPP5	phospholipid phosphatase 5	HGNC:25026	GCTCTACCGGAACCCCTACGTGG	1039531730	{0: 1, 1: 0, 2: 0, 3: 1, 4: 16}	seq_match	8	38268914	38268936	-	Human (GRCh38)					96	66	54
AGGACGGGTTCAAGTCCATG	Avana	PLPP6	phospholipid phosphatase 6	HGNC:23682	AGGACGGGTTCAAGTCCATGCGG	1050343363	{0: 1, 1: 0, 2: 0, 3: 7, 4: 67}	seq_location_match	9	4662645	4662667	-	Human (GRCh38)	0.334037	0.7524		0.432762	85	75	51
GAGAGCCCAGTTCACCGCCG	Avana	PLPP6	phospholipid phosphatase 6	HGNC:23682	GAGAGCCCAGTTCACCGCCGCGG	1050343336	{0: 1, 1: 0, 2: 0, 3: 4, 4: 81}	seq_location_match	9	4662559	4662581	+	Human (GRCh38)	1.05849	0.7359		0.265445	93	74	75
GCTGCCCGAGGAGGACCGCA	Avana	PLPP6	phospholipid phosphatase 6	HGNC:23682	GCTGCCCGAGGAGGACCGCATGG	1050343360	{0: 1, 1: 0, 2: 0, 3: 8, 4: 137}	seq_location_match	9	4662630	4662652	+	Human (GRCh38)	1.52855			0.23832	82	55	46
GATCTCCAGCAGCTTCATAA	Avana	PLPP6	phospholipid phosphatase 6	HGNC:23682	GATCTCCAGCAGCTTCATAAGGG	1050343390	{0: 1, 1: 0, 2: 0, 3: 7, 4: 106}	seq_location_match	9	4662770	4662792	-	Human (GRCh38)	0.98731			0.149925	79	48	33
AGAGGGTGCCCAGCAGCCAG	Avana	PLPP6	phospholipid phosphatase 6	HGNC:23682	AGAGGGTGCCCAGCAGCCAGGGG	1050343398	{0: 1, 1: 1, 2: 4, 3: 61, 4: 391}	seq_match	9	4662807	4662829	-	Human (GRCh38)					32	58	81
GTGGCTGTCCAAGAAGCTGG	Avana	PLPP6	phospholipid phosphatase 6	HGNC:23682	GTGGCTGTCCAAGAAGCTGGAGG	906652171	{0: 2, 1: 0, 2: 3, 3: 21, 4: 212}	multiple_matches	1	47520709	47520731	-	Human (GRCh38)					0	62	74
TCGATATCTGTATGTCCAAG	Avana	PLPP7	phospholipid phosphatase 7 (inactive)	HGNC:28174	TCGATATCTGTATGTCCAAGCGG	1061543408	{0: 1, 1: 0, 2: 1, 3: 3, 4: 73}	seq_location_match	9	131290260	131290282	+	Human (GRCh38)	0.824625			0.667921	75	67	64
GGATGGTGCCTCCGATCCAG	Avana	PLPP7	phospholipid phosphatase 7 (inactive)	HGNC:28174	GGATGGTGCCTCCGATCCAGGGG	1061543435	{0: 1, 1: 0, 2: 0, 3: 16, 4: 71}	seq_location_match	9	131290366	131290388	-	Human (GRCh38)	1.02106			0.652244	91	63	67
GATGCCGATGAGCTTGACCA	Avana	PLPP7	phospholipid phosphatase 7 (inactive)	HGNC:28174	GATGCCGATGAGCTTGACCATGG	1061543427	{0: 1, 1: 0, 2: 0, 3: 6, 4: 81}	seq_location_match	9	131290329	131290351	-	Human (GRCh38)	0.854501	0.6726		0.595426	83	67	41
TCAGGGACAGGAACTCAGCC	Avana	PLPP7	phospholipid phosphatase 7 (inactive)	HGNC:28174	TCAGGGACAGGAACTCAGCCCGG	1061543354	{0: 1, 1: 0, 2: 3, 3: 51, 4: 354}	seq_location_match	9	131290051	131290073	-	Human (GRCh38)	1.5487			0.423215	47	59	39
ACAGATATCGATGGCCAGCA	Avana	PLPP7	phospholipid phosphatase 7 (inactive)	HGNC:28174	ACAGATATCGATGGCCAGCAGGG	1061543405	{0: 1, 1: 0, 2: 0, 3: 4, 4: 58}	seq_match	9	131290248	131290270	-	Human (GRCh38)					85	63	69
GCCTTTCTGCCCGAGCTGCG	Avana	PLPP7	phospholipid phosphatase 7 (inactive)	HGNC:28174	GCCTTTCTGCCCGAGCTGCGGGG	1061543375	{0: 1, 1: 0, 2: 0, 3: 11, 4: 76}	seq_match	9	131290100	131290122	-	Human (GRCh38)					89	58	43
ACTTAATGAAGCCTTACCCA	Avana	PLPPR1	phospholipid phosphatase related 1	HGNC:25993	ACTTAATGAAGCCTTACCCAGGG	1058132627	{0: 1, 1: 0, 2: 0, 3: 7, 4: 99}	seq_location_match	9	101269977	101269999	+	Human (GRCh38)	-0.511255			0.777577	80	69	34
TTATGATCCTTCGAAGTAAG	Avana	PLPPR1	phospholipid phosphatase related 1	HGNC:25993	TTATGATCCTTCGAAGTAAGGGG	1058133900	{0: 1, 1: 0, 2: 0, 3: 5, 4: 61}	seq_location_match	9	101286205	101286227	-	Human (GRCh38)	0.909161			0.340157	89	60	49
GCACACAATAGAGCACCAGA	Avana	PLPPR1	phospholipid phosphatase related 1	HGNC:25993	GCACACAATAGAGCACCAGAGGG	1058132634	{0: 1, 1: 0, 2: 1, 3: 9, 4: 126}	seq_location_match	9	101270023	101270045	-	Human (GRCh38)	1.76462			0.246818	74	70	37
CACACAATAGAGCACCAGAG	Avana	PLPPR1	phospholipid phosphatase related 1	HGNC:25993	CACACAATAGAGCACCAGAGGGG	1058132633	{0: 1, 1: 0, 2: 2, 3: 7, 4: 146}	seq_location_match	9	101270022	101270044	-	Human (GRCh38)	1.33972			0.211641	64	78	61
CCTCAACAAATATAAAACAC	Avana	PLPPR1	phospholipid phosphatase related 1	HGNC:25993	CCTCAACAAATATAAAACACGGG	1058125245	{0: 1, 1: 1, 2: 2, 3: 45, 4: 509}	seq_match	9	101185536	101185558	-	Human (GRCh38)					42	62	44
GTTCAGGTAACAGCATTCTC	Avana	PLPPR1	phospholipid phosphatase related 1	HGNC:25993	GTTCAGGTAACAGCATTCTCCGG	1058133897	{0: 1, 1: 0, 2: 0, 3: 7, 4: 96}	seq_match	9	101286183	101286205	-	Human (GRCh38)					74	60	47
CCTCCACGAAGACAAAGCAG	Avana	PLPPR2	phospholipid phosphatase related 2	HGNC:29566	CCTCCACGAAGACAAAGCAGGGG	1162550929	{0: 1, 1: 1, 2: 3, 3: 11, 4: 191}	seq_location_match	19	11357718	11357740	-	Human (GRCh38)	5.03925			0.873648	37	73	60
GTCATAGCAGAAGAATCCCT	Avana	PLPPR2	phospholipid phosphatase related 2	HGNC:29566	GTCATAGCAGAAGAATCCCTGGG	1162551231	{0: 1, 1: 0, 2: 0, 3: 7, 4: 140}	seq_location_match	19	11359602	11359624	-	Human (GRCh38)	1.21431			0.672262	66	62	55
CGACCATCTTCGCCAACGCG	Avana	PLPPR2	phospholipid phosphatase related 2	HGNC:29566	CGACCATCTTCGCCAACGCGGGG	1162551594	{0: 1, 1: 0, 2: 0, 3: 2, 4: 60}	seq_location_match	19	11361244	11361266	+	Human (GRCh38)	0.0116135	0.6324		0.536889	92	63	54
AGGTGTCCGTGAACTCCAGG	Avana	PLPPR2	phospholipid phosphatase related 2	HGNC:29566	AGGTGTCCGTGAACTCCAGGCGG	1162551224	{0: 1, 1: 0, 2: 3, 3: 9, 4: 130}	seq_location_match	19	11359567	11359589	-	Human (GRCh38)	-0.717021			0.401272	70	74	68
GATCCTGCTTGCTTACCGCC	Avana	PLPPR2	phospholipid phosphatase related 2	HGNC:29566	GATCCTGCTTGCTTACCGCCTGG	1162551221	{0: 1, 1: 0, 2: 0, 3: 5, 4: 55}	seq_match	19	11359552	11359574	+	Human (GRCh38)					92	49	40
GCTTCAGCCCCCCAGTGCGG	Avana	PLPPR2	phospholipid phosphatase related 2	HGNC:29566	GCTTCAGCCCCCCAGTGCGGAGG	1162551303	{0: 1, 1: 0, 2: 1, 3: 29, 4: 604}	seq_match	19	11359918	11359940	+	Human (GRCh38)					63	55	50
CACGCTGTCAGCCTTCGCCG	Avana	PLPPR3	phospholipid phosphatase related 3	HGNC:23497	CACGCTGTCAGCCTTCGCCGCGG	1160767440	{0: 1, 1: 0, 2: 0, 3: 3, 4: 54}	seq_location_match	19	814703	814725	-	Human (GRCh38)	-7.39958			0.795069	92	65	37
ACTCACCGACACATAGACCG	Avana	PLPPR3	phospholipid phosphatase related 3	HGNC:23497	ACTCACCGACACATAGACCGCGG	1160767437	{0: 1, 1: 0, 2: 0, 3: 3, 4: 42}	seq_location_match	19	814686	814708	+	Human (GRCh38)	0.611015	0.7456		0.564027	93	75	39
CTTCGCCTTTGCCATCGCCG	Avana	PLPPR3	phospholipid phosphatase related 3	HGNC:23497	CTTCGCCTTTGCCATCGCCGCGG	1160767397	{0: 1, 1: 0, 2: 0, 3: 9, 4: 53}	seq_location_match	19	814529	814551	-	Human (GRCh38)	1.72172			0.546313	88	61	36
TCCCCGACAGGCCTGCCACG	Avana	PLPPR3	phospholipid phosphatase related 3	HGNC:23497	TCCCCGACAGGCCTGCCACGCGG	1160767200	{0: 1, 1: 0, 2: 0, 3: 8, 4: 95}	seq_location_match	19	813883	813905	-	Human (GRCh38)	8.40137			0.181584	84	69	53
GTACATTGAACCAACCCAGG	Avana	PLPPR4	phospholipid phosphatase related 4	HGNC:23496	GTACATTGAACCAACCCAGGAGG	911551576	{0: 1, 1: 0, 2: 0, 3: 7, 4: 77}	seq_location_match	1	99288075	99288097	+	Human (GRCh38)	-3.55687	0.7529		0.689473	76	75	62
CGCTGATGTCACATTCCCCG	Avana	PLPPR4	phospholipid phosphatase related 4	HGNC:23496	CGCTGATGTCACATTCCCCGCGG	911549742	{0: 1, 1: 0, 2: 0, 3: 7, 4: 43}	seq_location_match	1	99264476	99264498	-	Human (GRCh38)	1.11851			0.53265	88	68	43
ACCTCGACGAAATAAAAGCA	Avana	PLPPR4	phospholipid phosphatase related 4	HGNC:23496	ACCTCGACGAAATAAAAGCAGGG	911549781	{0: 1, 1: 0, 2: 0, 3: 4, 4: 95}	seq_location_match	1	99264651	99264673	-	Human (GRCh38)	1.50743			0.529023	76	64	42
TTTGCAAGATACATTCAGAG	Avana	PLPPR4	phospholipid phosphatase related 4	HGNC:23496	TTTGCAAGATACATTCAGAGAGG	911552389	{0: 1, 1: 0, 2: 0, 3: 17, 4: 168}	seq_location_match	1	99299143	99299165	-	Human (GRCh38)	3.67905			0.216917	61	69	37
GATATCATACAGCTGTCCAC	Avana	PLPPR4	phospholipid phosphatase related 4	HGNC:23496	GATATCATACAGCTGTCCACAGG	911552385	{0: 1, 1: 0, 2: 0, 3: 8, 4: 77}	seq_location_match	1	99299076	99299098	+	Human (GRCh38)					75	61	45
TTACTCCACGGAGCCCCATG	Avana	PLPPR4	phospholipid phosphatase related 4	HGNC:23496	TTACTCCACGGAGCCCCATGGGG	911552871	{0: 1, 1: 0, 2: 0, 3: 6, 4: 67}	seq_match	1	99305914	99305936	+	Human (GRCh38)					82	72	59
CTGTTGCTATATAAACCCGC	Avana	PLPPR5	phospholipid phosphatase related 5	HGNC:31703	CTGTTGCTATATAAACCCGCTGG	911523439	{0: 1, 1: 0, 2: 0, 3: 5, 4: 31}	seq_location_match	1	98956633	98956655	-	Human (GRCh38)	40.2597	0.6441		0.855511	95	64	37
CCGGGCTTACCACGAGCACG	Avana	PLPPR5	phospholipid phosphatase related 5	HGNC:31703	CCGGGCTTACCACGAGCACGGGG	911527459	{0: 1, 1: 0, 2: 0, 3: 3, 4: 26}	seq_location_match	1	99004425	99004447	+	Human (GRCh38)	-6.67647			0.543787	96	65	53
CAGCGAGTAGAGGAGCACGG	Avana	PLPPR5	phospholipid phosphatase related 5	HGNC:31703	CAGCGAGTAGAGGAGCACGGGGG	911527471	{0: 1, 1: 0, 2: 0, 3: 11, 4: 129}	seq_location_match	1	99004459	99004481	+	Human (GRCh38)	6.33306			0.521743	76	71	71
CAGCATGCTCTATTTCCAGA	Avana	PLPPR5	phospholipid phosphatase related 5	HGNC:31703	CAGCATGCTCTATTTCCAGATGG	911527497	{0: 1, 1: 0, 2: 1, 3: 12, 4: 171}	seq_location_match	1	99004620	99004642	-	Human (GRCh38)	-31.2294			0.311625	65	63	41
CATGCTGCTGGTGAGCGCCG	Avana	PLPPR5	phospholipid phosphatase related 5	HGNC:31703	CATGCTGCTGGTGAGCGCCGCGG	911527499	{0: 1, 1: 0, 2: 1, 3: 8, 4: 122}	seq_match	1	99004636	99004658	+	Human (GRCh38)					82	57	63
GGACAGTTCGGCGCACCAGC	Avana	PLPPR5	phospholipid phosphatase related 5	HGNC:31703	GGACAGTTCGGCGCACCAGCGGG	911523438	{0: 1, 1: 0, 2: 0, 3: 1, 4: 40}	seq_match	1	98956618	98956640	+	Human (GRCh38)					92	51	29
CTTCAACGACCTGAACACAA	Avana	PLRG1	pleiotropic regulator 1	HGNC:9089	CTTCAACGACCTGAACACAAGGG	982363400	{0: 1, 1: 0, 2: 0, 3: 2, 4: 74}	seq_location_match	4	154548888	154548910	+	Human (GRCh38)	1.60758			0.952488	82	71	64
CTACAATGCCAAAACCCCAG	Avana	PLRG1	pleiotropic regulator 1	HGNC:9089	CTACAATGCCAAAACCCCAGTGG	982363105	{0: 1, 1: 0, 2: 1, 3: 10, 4: 148}	seq_location_match	4	154544469	154544491	-	Human (GRCh38)	0.938571			0.918773	63	74	60
GAAGGGTCCTCAGAATGCAA	Avana	PLRG1	pleiotropic regulator 1	HGNC:9089	GAAGGGTCCTCAGAATGCAACGG	982363321	{0: 1, 1: 0, 2: 0, 3: 12, 4: 156}	seq_location_match	4	154547747	154547769	-	Human (GRCh38)	0.963183			0.909971	72	65	52
CCCACCGTGGAAACTCTACA	Avana	PLRG1	pleiotropic regulator 1	HGNC:9089	CCCACCGTGGAAACTCTACAGGG	982363097	{0: 1, 1: 0, 2: 1, 3: 8, 4: 75}	seq_location_match	4	154544444	154544466	-	Human (GRCh38)	0.687159			0.770227	82	69	22
AAGTGAATACCGACATCCTG	Avana	PLRG1	pleiotropic regulator 1	HGNC:9089	AAGTGAATACCGACATCCTGGGG	982363191	{0: 1, 1: 0, 2: 0, 3: 3, 4: 58}	seq_match	4	154545871	154545893	-	Human (GRCh38)					84	67	58
GGGCATATTAGTACTGTGCG	Avana	PLRG1	pleiotropic regulator 1	HGNC:9089	GGGCATATTAGTACTGTGCGGGG	982362858	{0: 1, 1: 0, 2: 0, 3: 2, 4: 26}	seq_match	4	154540870	154540892	-	Human (GRCh38)					95	70	54
ATACTTACAGAAATAGTGAA	Avana	PLS1	plastin 1	HGNC:9090	ATACTTACAGAAATAGTGAATGG	963209942	{0: 1, 1: 0, 2: 2, 3: 32, 4: 448}	seq_location_match	3	142678099	142678121	-	Human (GRCh38)	-0.728837			0.53427	40	55	24
TTACAGATATTGACAATAGT	Avana	PLS1	plastin 1	HGNC:9090	TTACAGATATTGACAATAGTGGG	963209163	{0: 1, 1: 0, 2: 0, 3: 25, 4: 188}	seq_location_match	3	142669384	142669406	+	Human (GRCh38)	-0.997226			0.531953	72	55	37
CCTTTCAGAGGAAGAAAAAG	Avana	PLS1	plastin 1	HGNC:9090	CCTTTCAGAGGAAGAAAAAGTGG	963209791	{0: 1, 1: 1, 2: 8, 3: 69, 4: 699}	seq_location_match	3	142676149	142676171	+	Human (GRCh38)	3.53681			0.385825	26	45	25
GGAGCTTGAAGAACTACAAG	Avana	PLS1	plastin 1	HGNC:9090	GGAGCTTGAAGAACTACAAGAGG	963208729	{0: 1, 1: 0, 2: 2, 3: 15, 4: 159}	seq_location_match	3	142664270	142664292	+	Human (GRCh38)	2.54898			0.335706	71	63	32
ACCATCTGACCAATGCAGGA	Avana	PLS1	plastin 1	HGNC:9090	ACCATCTGACCAATGCAGGATGG	963210507	{0: 1, 1: 0, 2: 0, 3: 10, 4: 100}	seq_match	3	142684340	142684362	+	Human (GRCh38)					80	65	16
CGCACCTTGTAGCCAGGCAG	Avana	PLS1	plastin 1	HGNC:9090	CGCACCTTGTAGCCAGGCAGAGG	963209169	{0: 1, 1: 0, 2: 0, 3: 4, 4: 104}	seq_match	3	142669455	142669477	-	Human (GRCh38)					67	52	53
GACATGTTAATATCTATCCG	Avana	PLS3	plastin 3	HGNC:9091	GACATGTTAATATCTATCCGTGG	1196432366	{0: 1, 1: 0, 2: 0, 3: 5, 4: 45}	seq_location_match	X	115640471	115640493	-	Human (GRCh38)		0.6835		0.644822	93	68	17
GCACCAAAAGGACAAAAGGA	Avana	PLS3	plastin 3	HGNC:9091	GCACCAAAAGGACAAAAGGAAGG	1196432363	{0: 1, 1: 0, 2: 3, 3: 54, 4: 395}	seq_match	X	115640444	115640466	+	Human (GRCh38)				0.272276	38	65	28
GTTCACAACATGACACCCAA	Avana	PLS3	plastin 3	HGNC:9091	GTTCACAACATGACACCCAATGG	1196431786	{0: 1, 1: 0, 2: 0, 3: 5, 4: 106}	seq_match	X	115634915	115634937	-	Human (GRCh38)				0.237856	79	65	43
ATGCATACCTGAATGATGAA	Avana	PLS3	plastin 3	HGNC:9091	ATGCATACCTGAATGATGAAGGG	1196431720	{0: 1, 1: 0, 2: 2, 3: 23, 4: 296}	seq_location_match	X	115634067	115634089	-	Human (GRCh38)		0.6977		0.197495	56	70	39
CCTTCCGCAAAGCAATCAAC	Avana	PLS3	plastin 3	HGNC:9091	CCTTCCGCAAAGCAATCAACAGG	1196431266	{0: 1, 1: 0, 2: 0, 3: 6, 4: 68}	seq_location_match	X	115629235	115629257	+	Human (GRCh38)					88	48	35
CTTTCCTGTTGATTGCTTTG	Avana	PLS3	plastin 3	HGNC:9091	CTTTCCTGTTGATTGCTTTGCGG	1196431267	{0: 1, 1: 0, 2: 2, 3: 30, 4: 345}	seq_match	X	115629239	115629261	-	Human (GRCh38)					51	39	38
GGGTAGCCACTATATCCTGG	Avana	PLSCR1	phospholipid scramblase 1	HGNC:9092	GGGTAGCCACTATATCCTGGAGG	963535971	{0: 1, 1: 0, 2: 0, 3: 7, 4: 124}	seq_location_match	3	146528807	146528829	+	Human (GRCh38)	-0.121799			0.626875	85	76	38
ACAGAGGGTTTACTTTGCAG	Avana	PLSCR1	phospholipid scramblase 1	HGNC:9092	ACAGAGGGTTTACTTTGCAGCGG	963535375	{0: 1, 1: 0, 2: 0, 3: 19, 4: 143}	seq_location_match	3	146521979	146522001	-	Human (GRCh38)	0.51132			0.500172	69	68	67
GCTGTACCCGAAATTGCTGT	Avana	PLSCR1	phospholipid scramblase 1	HGNC:9092	GCTGTACCCGAAATTGCTGTGGG	963535373	{0: 1, 1: 0, 2: 1, 3: 3, 4: 41}	seq_location_match	3	146521944	146521966	-	Human (GRCh38)	2.53202			0.356914	86	65	25
GCTTTACCTTGGAATGCTGT	Avana	PLSCR1	phospholipid scramblase 1	HGNC:9092	GCTTTACCTTGGAATGCTGTCGG	963536327	{0: 1, 1: 0, 2: 0, 3: 21, 4: 198}	seq_location_match	3	146533463	146533485	+	Human (GRCh38)	1.35194			0.236	63	58	38
CCAGGTGGACAGTTTAATGG	Avana	PLSCR1	phospholipid scramblase 1	HGNC:9092	CCAGGTGGACAGTTTAATGGAGG	963535931	{0: 1, 1: 0, 2: 3, 3: 16, 4: 167}	seq_match	3	146528633	146528655	+	Human (GRCh38)					73	65	62
TATACTGGCTGATTATACAC	Avana	PLSCR1	phospholipid scramblase 1	HGNC:9092	TATACTGGCTGATTATACACTGG	963535942	{0: 1, 1: 0, 2: 0, 3: 9, 4: 100}	seq_location_match	3	146528705	146528727	+	Human (GRCh38)		0.6115			81	61	42
CTTAAGTATTCCAATCCTGG	Avana	PLSCR2	phospholipid scramblase 2	HGNC:16494	CTTAAGTATTCCAATCCTGGCGG	963529697	{0: 1, 1: 0, 2: 0, 3: 8, 4: 87}	seq_location_match	3	146459852	146459874	+	Human (GRCh38)	1.12505	0.7238		0.685423	84	72	32
GTAGACCTGAAGGGGTACCA	Avana	PLSCR2	phospholipid scramblase 2	HGNC:16494	GTAGACCTGAAGGGGTACCATGG	963529707	{0: 1, 1: 0, 2: 0, 3: 8, 4: 74}	seq_location_match	3	146459905	146459927	-	Human (GRCh38)	1.32096			0.639313	81	62	58
GGGTAGACAATATGTCCGGG	Avana	PLSCR2	phospholipid scramblase 2	HGNC:16494	GGGTAGACAATATGTCCGGGAGG	963529741	{0: 1, 1: 0, 2: 0, 3: 2, 4: 33}	seq_location_match	3	146460059	146460081	+	Human (GRCh38)	1.42574			0.593392	94	74	53
GTATCCGAAATTGCTGTGGG	Avana	PLSCR2	phospholipid scramblase 2	HGNC:16494	GTATCCGAAATTGCTGTGGGCGG	963529423	{0: 1, 1: 0, 2: 0, 3: 2, 4: 56}	seq_location_match	3	146455347	146455369	-	Human (GRCh38)	-0.763756			0.412465	81	67	61
CCACCATTAAACTGTCCGCC	Avana	PLSCR2	phospholipid scramblase 2	HGNC:16494	CCACCATTAAACTGTCCGCCAGG	963529700	{0: 1, 1: 0, 2: 1, 3: 5, 4: 51}	seq_match	3	146459867	146459889	-	Human (GRCh38)					90	56	22
TATTGTCTACCCTAAGCACC	Avana	PLSCR2	phospholipid scramblase 2	HGNC:16494	TATTGTCTACCCTAAGCACCAGG	963529738	{0: 1, 1: 0, 2: 1, 3: 0, 4: 79}	seq_match	3	146460048	146460070	-	Human (GRCh38)					84	65	44
GCAGCACCTCACGGTCCCCG	Avana	PLSCR3	phospholipid scramblase 3	HGNC:16495	GCAGCACCTCACGGTCCCCGGGG	1143510538	{0: 1, 1: 0, 2: 2, 3: 4, 4: 112}	seq_location_match	17	7393200	7393222	+	Human (GRCh38)	-0.122062			0.664145	0	69	51
TGTCCGCCTGGCCGACCCCG	Avana	PLSCR3	phospholipid scramblase 3	HGNC:16495	TGTCCGCCTGGCCGACCCCGGGG	1143510543	{0: 1, 1: 0, 2: 0, 3: 3, 4: 65}	seq_location_match	17	7393215	7393237	-	Human (GRCh38)	1.23515			0.231874	0	64	64
CGCCGGCTCCGGGTACCCAG	Avana	PLSCR3	phospholipid scramblase 3	HGNC:16495	CGCCGGCTCCGGGTACCCAGGGG	1143510683	{0: 1, 1: 0, 2: 0, 3: 11, 4: 84}	seq_location_match	17	7393760	7393782	+	Human (GRCh38)	1.23985			0.153949	0	66	68
CAGCAGACCCCAAGGCCACG	Avana	PLSCR3	phospholipid scramblase 3	HGNC:16495	CAGCAGACCCCAAGGCCACGGGG	1143510645	{0: 1, 1: 0, 2: 2, 3: 14, 4: 273}	seq_location_match	17	7393654	7393676	+	Human (GRCh38)	1.05892			0.139417	0	61	35
GCGCAGTTCATACCGATTAC	Avana	PLSCR3	phospholipid scramblase 3	HGNC:16495	GCGCAGTTCATACCGATTACAGG	1143510570	{0: 1, 1: 0, 2: 0, 3: 1, 4: 12}	seq_match	17	7393324	7393346	+	Human (GRCh38)					0	36	28
TCTGGGGCCGGGCAGCCCCT	Avana	PLSCR3	phospholipid scramblase 3	HGNC:16495	TCTGGGGCCGGGCAGCCCCTGGG	1143510563	{0: 1, 1: 0, 2: 0, 3: 36, 4: 304}	seq_match	17	7393301	7393323	-	Human (GRCh38)					0	34	74
TGTGGACTGTAGTATCCCAT	Avana	PLSCR4	phospholipid scramblase 4	HGNC:16497	TGTGGACTGTAGTATCCCATAGG	963507603	{0: 1, 1: 0, 2: 0, 3: 11, 4: 95}	seq_location_match	3	146206689	146206711	+	Human (GRCh38)	-1.22038	0.6366		0.690057	84	64	68
GGAGGGACAGCTGTTCCAGG	Avana	PLSCR4	phospholipid scramblase 4	HGNC:16497	GGAGGGACAGCTGTTCCAGGGGG	963507618	{0: 1, 1: 0, 2: 3, 3: 26, 4: 288}	seq_location_match	3	146206737	146206759	+	Human (GRCh38)	-0.240545			0.601398	54	61	61
CCACCTACTGGCTACCCAGG	Avana	PLSCR4	phospholipid scramblase 4	HGNC:16497	CCACCTACTGGCTACCCAGGAGG	963507609	{0: 1, 1: 1, 2: 2, 3: 27, 4: 165}	seq_location_match	3	146206716	146206738	-	Human (GRCh38)	3.5044			0.344791	55	61	63
AAGCCAATGGTGACACCAGG	Avana	PLSCR4	phospholipid scramblase 4	HGNC:16497	AAGCCAATGGTGACACCAGGAGG	963506836	{0: 1, 1: 0, 2: 0, 3: 16, 4: 161}	seq_location_match	3	146196756	146196778	+	Human (GRCh38)	2.14587			0.158523	66	67	62
CTAAGTATTCCAGACCAGGA	Avana	PLSCR4	phospholipid scramblase 4	HGNC:16497	CTAAGTATTCCAGACCAGGAGGG	963507574	{0: 1, 1: 0, 2: 0, 3: 22, 4: 227}	seq_match	3	146206531	146206553	+	Human (GRCh38)					36	70	67
TTTGGCATAGGATATTTGCC	Avana	PLSCR4	phospholipid scramblase 4	HGNC:16497	TTTGGCATAGGATATTTGCCAGG	963507587	{0: 1, 1: 1, 2: 0, 3: 14, 4: 184}	seq_match	3	146206605	146206627	+	Human (GRCh38)					55	57	36
TGAGTTATCTGTGATCCTCA	Avana	PLSCR5	phospholipid scramblase family member 5	HGNC:19952	TGAGTTATCTGTGATCCTCAGGG	963541381	{0: 1, 1: 0, 2: 1, 3: 13, 4: 172}	seq_location_match	3	146593992	146594014	+	Human (GRCh38)	0.488019			0.605395	69	62	29
GCAGGAAACTGCTTGGCAGA	Avana	PLSCR5	phospholipid scramblase family member 5	HGNC:19952	GCAGGAAACTGCTTGGCAGAGGG	963541789	{0: 1, 1: 0, 2: 0, 3: 24, 4: 257}	seq_location_match	3	146600329	146600351	+	Human (GRCh38)	0.661613			0.537423	55	61	53
GATGCCCAGAACCAAAGAAG	Avana	PLSCR5	phospholipid scramblase family member 5	HGNC:19952	GATGCCCAGAACCAAAGAAGAGG	963541810	{0: 1, 1: 0, 2: 1, 3: 23, 4: 210}	seq_location_match	3	146600442	146600464	-	Human (GRCh38)	1.3763			0.490717	59	64	49
ACTGTTGGCAGGAAACTGCT	Avana	PLSCR5	phospholipid scramblase family member 5	HGNC:19952	ACTGTTGGCAGGAAACTGCTTGG	963541787	{0: 1, 1: 0, 2: 1, 3: 15, 4: 163}	seq_location_match	3	146600322	146600344	+	Human (GRCh38)	1.39824			0.334052	64	62	53
GGAGCTCCAGGAAGAAAACC	Avana	PLSCR5	phospholipid scramblase family member 5	HGNC:19952	GGAGCTCCAGGAAGAAAACCAGG	963541804	{0: 1, 1: 0, 2: 1, 3: 32, 4: 357}	seq_match	3	146600415	146600437	+	Human (GRCh38)					51	62	36
TTCCTGCCTCTTCCAATCCA	Avana	PLSCR5	phospholipid scramblase family member 5	HGNC:19952	TTCCTGCCTCTTCCAATCCAGGG	963541796	{0: 1, 1: 0, 2: 3, 3: 43, 4: 387}	seq_match	3	146600375	146600397	-	Human (GRCh38)					54	58	49
GCTGCAGGAGGAAGAGCGGA	Avana	PLTP	phospholipid transfer protein	HGNC:9093	GCTGCAGGAGGAAGAGCGGATGG	1173802755	{0: 1, 1: 1, 2: 9, 3: 69, 4: 728}	seq_location_match	20	45905034	45905056	-	Human (GRCh38)	-17.2684			0.850738	31	59	61
GCTGCTTCAGTGAAGCAGGA	Avana	PLTP	phospholipid transfer protein	HGNC:9093	GCTGCTTCAGTGAAGCAGGAGGG	1173803768	{0: 1, 1: 0, 2: 2, 3: 27, 4: 275}	seq_location_match	20	45911239	45911261	-	Human (GRCh38)	3.19084			0.556545	54	55	41
CATGGAGAGCTACTTCCGGG	Avana	PLTP	phospholipid transfer protein	HGNC:9093	CATGGAGAGCTACTTCCGGGCGG	1173802748	{0: 1, 1: 0, 2: 0, 3: 3, 4: 98}	seq_location_match	20	45904974	45904996	-	Human (GRCh38)	2.76804			0.46307	89	64	63
TCTCCACGTTCATCACCTCA	Avana	PLTP	phospholipid transfer protein	HGNC:9093	TCTCCACGTTCATCACCTCAGGG	1173803205	{0: 1, 1: 0, 2: 0, 3: 6, 4: 128}	seq_location_match	20	45907865	45907887	-	Human (GRCh38)	7.39173			0.456539	78	60	41
GCCCTGTCCTCTACCACGCA	Avana	PLTP	phospholipid transfer protein	HGNC:9093	GCCCTGTCCTCTACCACGCAGGG	1173803180	{0: 1, 1: 0, 2: 0, 3: 12, 4: 125}	seq_match	20	45907729	45907751	-	Human (GRCh38)					85	60	45
TGTCCTCTACCACGCAGGGA	Avana	PLTP	phospholipid transfer protein	HGNC:9093	TGTCCTCTACCACGCAGGGACGG	1173803177	{0: 1, 1: 0, 2: 0, 3: 2, 4: 96}	seq_location_match	20	45907725	45907747	-	Human (GRCh38)					88	59	47
CGTGCTGCTGAACAAACGCG	Avana	PLVAP	plasmalemma vesicle associated protein	HGNC:13635	CGTGCTGCTGAACAAACGCGTGG	1163449240	{0: 1, 1: 0, 2: 0, 3: 2, 4: 25}	seq_location_match	19	17365888	17365910	-	Human (GRCh38)	-0.657566			0.682313	96	67	44
GCTGCTGAACAAACGCGTGG	Avana	PLVAP	plasmalemma vesicle associated protein	HGNC:13635	GCTGCTGAACAAACGCGTGGCGG	1163449239	{0: 1, 1: 0, 2: 1, 3: 1, 4: 41}	seq_location_match	19	17365885	17365907	-	Human (GRCh38)	1.0479			0.504835	96	65	54
GCCAGCTTCCGCCAGTGCCA	Avana	PLVAP	plasmalemma vesicle associated protein	HGNC:13635	GCCAGCTTCCGCCAGTGCCAGGG	1163450904	{0: 1, 1: 0, 2: 0, 3: 15, 4: 167}	seq_location_match	19	17376927	17376949	-	Human (GRCh38)	1.1242			0.450305	69	54	30
TCATCTACACGAACAATCAG	Avana	PLVAP	plasmalemma vesicle associated protein	HGNC:13635	TCATCTACACGAACAATCAGAGG	1163449280	{0: 1, 1: 0, 2: 0, 3: 5, 4: 65}	seq_location_match	19	17366172	17366194	-	Human (GRCh38)	2.14127			0.309945	83	63	19
GGTCTGGCCATGGAGCACGG	Avana	PLVAP	plasmalemma vesicle associated protein	HGNC:13635	GGTCTGGCCATGGAGCACGGAGG	1163450963	{0: 1, 1: 0, 2: 1, 3: 14, 4: 160}	seq_location_match	19	17377263	17377285	-	Human (GRCh38)					76	69	54
GTAGGACCCTCCGTGCTCCA	Avana	PLVAP	plasmalemma vesicle associated protein	HGNC:13635	GTAGGACCCTCCGTGCTCCATGG	1163450961	{0: 1, 1: 0, 2: 0, 3: 3, 4: 77}	seq_match	19	17377256	17377278	+	Human (GRCh38)					84	56	38
TGGAGTTGTCGGAGTAGCCA	Avana	PLXDC1	plexin domain containing 1	HGNC:20945	TGGAGTTGTCGGAGTAGCCAGGG	1147243846	{0: 1, 1: 0, 2: 0, 3: 5, 4: 75}	seq_location_match	17	39108144	39108166	+	Human (GRCh38)	-0.779574			0.675877	86	59	64
CAATACTCTCCAACACCCAC	Avana	PLXDC1	plexin domain containing 1	HGNC:20945	CAATACTCTCCAACACCCACCGG	1147244106	{0: 1, 1: 0, 2: 2, 3: 5, 4: 102}	seq_location_match	17	39109257	39109279	-	Human (GRCh38)	-0.0986207			0.601206	74	60	42
GCTGCCAGATAACAGGACCA	Avana	PLXDC1	plexin domain containing 1	HGNC:20945	GCTGCCAGATAACAGGACCAGGG	1147248720	{0: 1, 1: 0, 2: 0, 3: 6, 4: 158}	seq_location_match	17	39139659	39139681	-	Human (GRCh38)	1.64619			0.49536	68	75	46
GCTCTGGATGGGCTGCCAAA	Avana	PLXDC1	plexin domain containing 1	HGNC:20945	GCTCTGGATGGGCTGCCAAAGGG	1147248756	{0: 1, 1: 0, 2: 0, 3: 12, 4: 107}	seq_location_match	17	39139792	39139814	-	Human (GRCh38)	4.13687			0.246698	79	51	51
ACTCACCGAAGCCTGCCGGT	Avana	PLXDC1	plexin domain containing 1	HGNC:20945	ACTCACCGAAGCCTGCCGGTGGG	1147244102	{0: 1, 1: 0, 2: 1, 3: 5, 4: 136}	seq_match	17	39109242	39109264	+	Human (GRCh38)					78	64	56
CTCCAAGGCTGGGAAGACAA	Avana	PLXDC1	plexin domain containing 1	HGNC:20945	CTCCAAGGCTGGGAAGACAAGGG	1147243732	{0: 1, 1: 0, 2: 5, 3: 35, 4: 361}	seq_match	17	39107468	39107490	-	Human (GRCh38)					46	67	73
CGGCATGGCGAGGTTCCCGA	Avana	PLXDC2	plexin domain containing 2	HGNC:21013	CGGCATGGCGAGGTTCCCGAAGG	1064860136	{0: 1, 1: 0, 2: 0, 3: 3, 4: 47}	seq_location_match	10	19817076	19817098	+	Human (GRCh38)	0.59341			0.44694	89	58	71
GATTCGTCCATCCATGAGCA	Avana	PLXDC2	plexin domain containing 2	HGNC:21013	GATTCGTCCATCCATGAGCAGGG	1064889025	{0: 1, 1: 2, 2: 53, 3: 110, 4: 181}	seq_location_match	10	20147862	20147884	-	Human (GRCh38)	0.912225	0.6489		0.224267	21	65	47
ACCAGTTTCAGTTCGCCGAT	Avana	PLXDC2	plexin domain containing 2	HGNC:21013	ACCAGTTTCAGTTCGCCGATGGG	1064860147	{0: 1, 1: 0, 2: 0, 3: 0, 4: 30}	seq_location_match	10	19817147	19817169	+	Human (GRCh38)	1.27121			0.185489	97	55	46
CTTCCTACGTGAAATCACTG	Avana	PLXDC2	plexin domain containing 2	HGNC:21013	CTTCCTACGTGAAATCACTGTGG	1064882188	{0: 1, 1: 0, 2: 0, 3: 5, 4: 99}	seq_location_match	10	20068208	20068230	+	Human (GRCh38)	1.1329	0.7735		0.151351	78	77	26
GTGGACAACGACAAATGCAT	Avana	PLXDC2	plexin domain containing 2	HGNC:21013	GTGGACAACGACAAATGCATCGG	1064890343	{0: 1, 1: 0, 2: 1, 3: 3, 4: 86}	seq_match	10	20164526	20164548	-	Human (GRCh38)					78	63	52
TTGCCACAGTGATTTCACGT	Avana	PLXDC2	plexin domain containing 2	HGNC:21013	TTGCCACAGTGATTTCACGTAGG	1064882189	{0: 1, 1: 0, 2: 0, 3: 6, 4: 83}	seq_match	10	20068211	20068233	-	Human (GRCh38)					88	74	50
TGATGTACTCGCTCTCCACA	Avana	PLXNA1	plexin A1	HGNC:9099	TGATGTACTCGCTCTCCACAGGG	961453805	{0: 1, 1: 0, 2: 0, 3: 7, 4: 61}	seq_location_match	3	127014597	127014619	-	Human (GRCh38)	0.551798			0.623642	86	65	43
ACTCCTTTGGTGGCTTCACG	Avana	PLXNA1	plexin A1	HGNC:9099	ACTCCTTTGGTGGCTTCACGCGG	961447902	{0: 1, 1: 1, 2: 0, 3: 4, 4: 73}	seq_location_match	3	126989634	126989656	-	Human (GRCh38)	0.798539			0.564238	66	59	33
TCATCCTTGTCCACGAACAG	Avana	PLXNA1	plexin A1	HGNC:9099	TCATCCTTGTCCACGAACAGGGG	961448333	{0: 1, 1: 0, 2: 0, 3: 6, 4: 105}	seq_location_match	3	126991462	126991484	-	Human (GRCh38)	1.29017			0.414253	83	64	54
ATAGTCATAGGCAGCCACGG	Avana	PLXNA1	plexin A1	HGNC:9099	ATAGTCATAGGCAGCCACGGCGG	961448339	{0: 1, 1: 0, 2: 0, 3: 8, 4: 138}	seq_location_match	3	126991493	126991515	-	Human (GRCh38)	1.25414			0.373639	72	82	72
ACTTCTCGTTGTCCTCCACA	Avana	PLXNA1	plexin A1	HGNC:9099	ACTTCTCGTTGTCCTCCACAGGG	961447765	{0: 1, 1: 0, 2: 0, 3: 12, 4: 92}	seq_match	3	126988854	126988876	-	Human (GRCh38)					74	65	23
GGGAGAGCTTGCCCTCACCA	Avana	PLXNA1	plexin A1	HGNC:9099	GGGAGAGCTTGCCCTCACCACGG	961447916	{0: 1, 1: 0, 2: 0, 3: 13, 4: 168}	seq_match	3	126989724	126989746	-	Human (GRCh38)					71	68	55
ACTGGAGTTGAGCCTCCCAG	Avana	PLXNA2	plexin A2	HGNC:9100	ACTGGAGTTGAGCCTCCCAGGGG	920699963	{0: 1, 1: 0, 2: 1, 3: 38, 4: 199}	seq_location_match	1	208210395	208210417	+	Human (GRCh38)	-6.01452			0.914483	52	65	85
GCTTACCTTTCAGGTCCTGA	Avana	PLXNA2	plexin A2	HGNC:9100	GCTTACCTTTCAGGTCCTGAGGG	920682290	{0: 1, 1: 0, 2: 0, 3: 13, 4: 131}	seq_location_match	1	208082406	208082428	+	Human (GRCh38)	2.16239			0.369702	72	59	40
GCCACACTCAAACTTCCGGT	Avana	PLXNA2	plexin A2	HGNC:9100	GCCACACTCAAACTTCCGGTCGG	920681892	{0: 1, 1: 0, 2: 0, 3: 3, 4: 48}	seq_location_match	1	208079374	208079396	+	Human (GRCh38)	1.59046			0.367477	93	67	31
TCTACAAGTGTGCAGCCCAG	Avana	PLXNA2	plexin A2	HGNC:9100	TCTACAAGTGTGCAGCCCAGCGG	920681902	{0: 1, 1: 0, 2: 1, 3: 14, 4: 185}	seq_location_match	1	208079422	208079444	-	Human (GRCh38)	2.75597			0.305948	56	69	65
ACTGCTCACATGACTCCACG	Avana	PLXNA2	plexin A2	HGNC:9100	ACTGCTCACATGACTCCACGGGG	920685100	{0: 1, 1: 0, 2: 1, 3: 5, 4: 93}	seq_match	1	208103214	208103236	+	Human (GRCh38)					84	77	36
GCAGTTGTAAAACTTGAACT	Avana	PLXNA2	plexin A2	HGNC:9100	GCAGTTGTAAAACTTGAACTCGG	920684107	{0: 1, 1: 0, 2: 2, 3: 13, 4: 357}	seq_match	1	208096043	208096065	+	Human (GRCh38)					42	68	32
CATCAGTGATGAAGACAGCG	Avana	PLXNA3	plexin A3	HGNC:9101	CATCAGTGATGAAGACAGCGCGG	1200234289	{0: 1, 1: 0, 2: 2, 3: 16, 4: 269}	seq_match	X	154460741	154460763	+	Human (GRCh38)				0.538219	54	77	29
TCATACGTGGAATTCCCCAT	Avana	PLXNA3	plexin A3	HGNC:9101	TCATACGTGGAATTCCCCATCGG	1200234397	{0: 1, 1: 0, 2: 0, 3: 4, 4: 52}	seq_match	X	154461324	154461346	+	Human (GRCh38)				0.470737	87	66	79
CCTGTATGAGACAGTCCCCG	Avana	PLXNA3	plexin A3	HGNC:9101	CCTGTATGAGACAGTCCCCGTGG	1200234862	{0: 1, 1: 0, 2: 0, 3: 4, 4: 66}	seq_location_match	X	154463420	154463442	+	Human (GRCh38)		0.7123		0.356017	89	71	52
GGTGGGCGCTCTGCACCAAG	Avana	PLXNA3	plexin A3	HGNC:9101	GGTGGGCGCTCTGCACCAAGCGG	1200234406	{0: 1, 1: 0, 2: 0, 3: 11, 4: 124}	seq_match	X	154461371	154461393	-	Human (GRCh38)				0.238188	74	63	74
GCAGACGCTGTTGGACACAG	Avana	PLXNA3	plexin A3	HGNC:9101	GCAGACGCTGTTGGACACAGCGG	1200234391	{0: 1, 1: 0, 2: 1, 3: 11, 4: 171}	seq_match	X	154461242	154461264	+	Human (GRCh38)					70	75	75
GGGCAGAGCAGTTCACCGGA	Avana	PLXNA3	plexin A3	HGNC:9101	GGGCAGAGCAGTTCACCGGAGGG	1200235080	{0: 1, 1: 0, 2: 1, 3: 11, 4: 104}	seq_match	X	154464247	154464269	-	Human (GRCh38)					87	57	59
TGATGGTGAAGGTGTCCGAA	Avana	PLXNA4	plexin A4	HGNC:9102	TGATGGTGAAGGTGTCCGAAGGG	1032516184	{0: 1, 1: 0, 2: 0, 3: 7, 4: 104}	seq_location_match	7	132507985	132508007	+	Human (GRCh38)	0.58098			0.57589	87	67	54
TCTTGGTGACGCATGAGACA	Avana	PLXNA4	plexin A4	HGNC:9102	TCTTGGTGACGCATGAGACAGGG	1032516250	{0: 1, 1: 0, 2: 1, 3: 10, 4: 79}	seq_location_match	7	132508433	132508455	-	Human (GRCh38)	1.04293			0.467718	79	64	32
GTTCTTGGTCAGTTTCCGGC	Avana	PLXNA4	plexin A4	HGNC:9102	GTTCTTGGTCAGTTTCCGGCTGG	1032516194	{0: 1, 1: 0, 2: 0, 3: 6, 4: 69}	seq_location_match	7	132508073	132508095	+	Human (GRCh38)	1.03248			0.386741	88	53	20
TTGCAGGTCTGGACGATGCG	Avana	PLXNA4	plexin A4	HGNC:9102	TTGCAGGTCTGGACGATGCGGGG	1032516241	{0: 1, 1: 0, 2: 0, 3: 7, 4: 60}	seq_location_match	7	132508380	132508402	+	Human (GRCh38)	1.19278			0.173998	92	60	70
CTGCCGGGTGAGCAAAGTGG	Avana	PLXNA4	plexin A4	HGNC:9102	CTGCCGGGTGAGCAAAGTGGAGG	1032516285	{0: 1, 1: 0, 2: 0, 3: 10, 4: 186}	seq_match	7	132508607	132508629	+	Human (GRCh38)					68	62	100
TGACAAGCTGTTCATTGCCA	Avana	PLXNA4	plexin A4	HGNC:9102	TGACAAGCTGTTCATTGCCACGG	1032516205	{0: 1, 1: 0, 2: 1, 3: 16, 4: 130}	seq_match	7	132508132	132508154	-	Human (GRCh38)					69	61	49
GGTACTGTATGACTGTTCCG	Avana	PLXNB1	plexin B1	HGNC:9103	GGTACTGTATGACTGTTCCGTGG	954107724	{0: 1, 1: 0, 2: 0, 3: 3, 4: 36}	seq_location_match	3	48418340	48418362	-	Human (GRCh38)	-0.97397			0.735454	90	62	18
TATCTTCCCCTGGCTCCACA	Avana	PLXNB1	plexin B1	HGNC:9103	TATCTTCCCCTGGCTCCACAGGG	954108127	{0: 1, 1: 0, 2: 0, 3: 17, 4: 241}	seq_location_match	3	48420030	48420052	-	Human (GRCh38)	0.637148			0.490762	57	61	32
GCTGCAGTCTCCATGTCCCA	Avana	PLXNB1	plexin B1	HGNC:9103	GCTGCAGTCTCCATGTCCCACGG	954107721	{0: 1, 1: 1, 2: 1, 3: 30, 4: 422}	seq_location_match	3	48418323	48418345	+	Human (GRCh38)	0.979365			0.457212	47	61	47
GCTCTTTGCAGCTTTCTCCT	Avana	PLXNB1	plexin B1	HGNC:9103	GCTCTTTGCAGCTTTCTCCTCGG	954108945	{0: 1, 1: 0, 2: 3, 3: 34, 4: 350}	seq_location_match	3	48423714	48423736	-	Human (GRCh38)	4.12443			0.23409	44	55	35
ACTATCACCCAGGAAAGCGA	Avana	PLXNB1	plexin B1	HGNC:9103	ACTATCACCCAGGAAAGCGATGG	954108747	{0: 1, 1: 0, 2: 0, 3: 9, 4: 100}	seq_match	3	48422783	48422805	+	Human (GRCh38)					82	64	37
GCTGCTCCTGGTGAGCCCAG	Avana	PLXNB1	plexin B1	HGNC:9103	GCTGCTCCTGGTGAGCCCAGGGG	954109077	{0: 1, 1: 0, 2: 4, 3: 34, 4: 361}	seq_match	3	48424293	48424315	-	Human (GRCh38)					54	64	78
GTCCTCGTAGAACAGGCGGA	Avana	PLXNB2	plexin B2	HGNC:9104	GTCCTCGTAGAACAGGCGGAGGG	1185340801	{0: 1, 1: 0, 2: 0, 3: 6, 4: 27}	seq_location_match	22	50290177	50290199	+	Human (GRCh38)	0.71972			0.382753	93	69	50
GCTGCAGCTTCGCATCCAGC	Avana	PLXNB2	plexin B2	HGNC:9104	GCTGCAGCTTCGCATCCAGCTGG	1185340838	{0: 1, 1: 0, 2: 0, 3: 18, 4: 263}	seq_location_match	22	50290398	50290420	+	Human (GRCh38)	0.901764			0.256173	72	47	19
TCTGCTGTCTGCAGACCACG	Avana	PLXNB2	plexin B2	HGNC:9104	TCTGCTGTCTGCAGACCACGTGG	1185339814	{0: 1, 1: 0, 2: 1, 3: 22, 4: 187}	seq_location_match	22	50286279	50286301	-	Human (GRCh38)	1.14287			0.235671	69	67	41
CTTTGCCCACAAACAGCACG	Avana	PLXNB2	plexin B2	HGNC:9104	CTTTGCCCACAAACAGCACGCGG	1185340775	{0: 1, 1: 0, 2: 1, 3: 4, 4: 97}	seq_location_match	22	50290068	50290090	+	Human (GRCh38)	1.14638			0.218974	80	65	38
AGAAGTCGCCCACCACCAGG	Avana	PLXNB3	plexin B3	HGNC:9105	AGAAGTCGCCCACCACCAGGCGG	1200115337	{0: 1, 1: 0, 2: 1, 3: 6, 4: 124}	seq_match	X	153767487	153767509	-	Human (GRCh38)				0.498208	74	71	62
GCACATGATAGCCTTCCTGG	Avana	PLXNB3	plexin B3	HGNC:9105	GCACATGATAGCCTTCCTGGGGG	1200115574	{0: 1, 1: 0, 2: 1, 3: 9, 4: 122}	seq_location_match	X	153768383	153768405	+	Human (GRCh38)				0.444392	68	76	39
GCTCACGGCGTACTGCACAT	Avana	PLXNB3	plexin B3	HGNC:9105	GCTCACGGCGTACTGCACATCGG	1200116505	{0: 1, 1: 0, 2: 0, 3: 2, 4: 25}	seq_match	X	153771940	153771962	-	Human (GRCh38)				0.342613	94	73	51
GGACTGCAGCCACTGCCAAG	Avana	PLXNB3	plexin B3	HGNC:9105	GGACTGCAGCCACTGCCAAGCGG	1200116389	{0: 1, 1: 0, 2: 1, 3: 19, 4: 205}	seq_match	X	153771517	153771539	+	Human (GRCh38)				0.326955	66	66	47
GTACGGAGAGCACTGCCCAG	Avana	PLXNB3	plexin B3	HGNC:9105	GTACGGAGAGCACTGCCCAGAGG	1200116156	{0: 1, 1: 0, 2: 2, 3: 9, 4: 107}	seq_match	X	153770591	153770613	+	Human (GRCh38)					65	73	55
TTTATCCCTCCATGTCCCAG	Avana	PLXNB3	plexin B3	HGNC:9105	TTTATCCCTCCATGTCCCAGCGG	1200116338	{0: 1, 1: 0, 2: 2, 3: 17, 4: 207}	seq_match	X	153771311	153771333	+	Human (GRCh38)					63	70	46
ACAGCCACAGACCCTCACTG	Avana	PLXNC1	plexin C1	HGNC:9106	ACAGCCACAGACCCTCACTGCGG	1100395928	{0: 1, 1: 0, 2: 5, 3: 31, 4: 297}	seq_location_match	12	94186430	94186452	+	Human (GRCh38)	-4.67934			0.732543	36	79	52
TAGAAAGTACCTGATCCAGG	Avana	PLXNC1	plexin C1	HGNC:9106	TAGAAAGTACCTGATCCAGGTGG	1100402076	{0: 1, 1: 1, 2: 0, 3: 10, 4: 117}	seq_location_match	12	94240652	94240674	-	Human (GRCh38)	-1.4298			0.66925	64	77	48
TGTCGTGGTCGGATGCCGCG	Avana	PLXNC1	plexin C1	HGNC:9106	TGTCGTGGTCGGATGCCGCGGGG	1100391618	{0: 1, 1: 0, 2: 0, 3: 0, 4: 7}	seq_location_match	12	94149556	94149578	-	Human (GRCh38)	1.29115	0.7157		0.530564	99	72	72
GGTTTCTCTCATAATCAGAA	Avana	PLXNC1	plexin C1	HGNC:9106	GGTTTCTCTCATAATCAGAAGGG	1100400704	{0: 1, 1: 0, 2: 1, 3: 20, 4: 201}	seq_location_match	12	94226683	94226705	-	Human (GRCh38)	13.0953			0.269204	62	64	36
GGCGAGCCGCTGCAACCCCG	Avana	PLXNC1	plexin C1	HGNC:9106	GGCGAGCCGCTGCAACCCCGCGG	1100391616	{0: 1, 1: 0, 2: 2, 3: 15, 4: 70}	seq_match	12	94149541	94149563	+	Human (GRCh38)					77	60	66
GGTCAGCTGGGACTTCAAGA	Avana	PLXNC1	plexin C1	HGNC:9106	GGTCAGCTGGGACTTCAAGACGG	1100391717	{0: 1, 1: 0, 2: 1, 3: 9, 4: 182}	seq_match	12	94149997	94150019	+	Human (GRCh38)					68	61	39
GCGCGCATCTGCCTGCCCCA	Avana	PLXND1	plexin D1	HGNC:9107	GCGCGCATCTGCCTGCCCCACGG	961827260	{0: 1, 1: 0, 2: 1, 3: 5, 4: 135}	seq_location_match	3	129605663	129605685	-	Human (GRCh38)	-0.960941			0.673351	58	50	63
GCTGTCTTCGAGCGGCCCCA	Avana	PLXND1	plexin D1	HGNC:9107	GCTGTCTTCGAGCGGCCCCAGGG	961827225	{0: 1, 1: 0, 2: 0, 3: 1, 4: 47}	seq_location_match	3	129605510	129605532	-	Human (GRCh38)	0.774814			0.554158	92	43	48
GTAGTTGTTGACGCTGGCCA	Avana	PLXND1	plexin D1	HGNC:9107	GTAGTTGTTGACGCTGGCCACGG	961824015	{0: 1, 1: 0, 2: 0, 3: 2, 4: 81}	seq_location_match	3	129589393	129589415	+	Human (GRCh38)	1.00493			0.461986	86	61	52
CCCCGCCCCCGAGATCCACG	Avana	PLXND1	plexin D1	HGNC:9107	CCCCGCCCCCGAGATCCACGCGG	961820698	{0: 1, 1: 0, 2: 0, 3: 9, 4: 105}	seq_location_match	3	129574335	129574357	-	Human (GRCh38)	3.6217			0.276254	90	74	42
GGCGGCTGTAGAGGTCGCCG	Avana	PLXND1	plexin D1	HGNC:9107	GGCGGCTGTAGAGGTCGCCGCGG	961827240	{0: 1, 1: 0, 2: 1, 3: 8, 4: 96}	seq_match	3	129605568	129605590	+	Human (GRCh38)					83	72	45
GTACCTGGCGCTCAACAGCG	Avana	PLXND1	plexin D1	HGNC:9107	GTACCTGGCGCTCAACAGCGAGG	961827270	{0: 1, 1: 0, 2: 0, 3: 3, 4: 34}	seq_match	3	129605727	129605749	-	Human (GRCh38)					90	70	48
CATCAAAGTGAGCCATCAGC	Avana	PM20D1	peptidase M20 domain containing 1	HGNC:26518	CATCAAAGTGAGCCATCAGCAGG	920422632	{0: 1, 1: 0, 2: 1, 3: 12, 4: 135}	seq_location_match	1	205845432	205845454	+	Human (GRCh38)	-1.32891			0.744265	69	56	34
TCAGCCCTGCTACAGTCAAG	Avana	PM20D1	peptidase M20 domain containing 1	HGNC:26518	TCAGCCCTGCTACAGTCAAGGGG	920422424	{0: 1, 1: 0, 2: 0, 3: 15, 4: 160}	seq_location_match	1	205844168	205844190	-	Human (GRCh38)	-0.0671848			0.601067	71	66	56
GACGCCCCTTGACTGTAGCA	Avana	PM20D1	peptidase M20 domain containing 1	HGNC:26518	GACGCCCCTTGACTGTAGCAGGG	920422423	{0: 1, 1: 0, 2: 0, 3: 2, 4: 45}	seq_location_match	1	205844164	205844186	+	Human (GRCh38)	1.57335	0.5832		0.545941	88	58	51
GATGGCATCATCTATGGTCG	Avana	PM20D1	peptidase M20 domain containing 1	HGNC:26518	GATGGCATCATCTATGGTCGGGG	920422611	{0: 1, 1: 0, 2: 0, 3: 3, 4: 75}	seq_location_match	1	205845353	205845375	-	Human (GRCh38)	4.81043			0.226927	88	57	57
GCTTCTAGTCTTTCCTACAG	Avana	PM20D1	peptidase M20 domain containing 1	HGNC:26518	GCTTCTAGTCTTTCCTACAGTGG	920422648	{0: 1, 1: 0, 2: 0, 3: 8, 4: 112}	seq_match	1	205845543	205845565	-	Human (GRCh38)					76	56	41
GGACGACAAGAACTCTGTGA	Avana	PM20D1	peptidase M20 domain containing 1	HGNC:26518	GGACGACAAGAACTCTGTGATGG	920422609	{0: 1, 1: 0, 2: 1, 3: 3, 4: 90}	seq_location_match	1	205845324	205845346	-	Human (GRCh38)		0.6229			76	62	30
GCAGCGCGTCGTACTCGCAG	Avana	PM20D2	peptidase M20 domain containing 2	HGNC:21408	GCAGCGCGTCGTACTCGCAGAGG	1011610563	{0: 1, 1: 0, 2: 0, 3: 0, 4: 17}	seq_location_match	6	89146474	89146496	-	Human (GRCh38)	0.483705			0.541752	97	66	54
TCAGTAGCTCCAGCTCGGAG	Avana	PM20D2	peptidase M20 domain containing 2	HGNC:21408	TCAGTAGCTCCAGCTCGGAGCGG	1011610501	{0: 1, 1: 0, 2: 1, 3: 5, 4: 92}	seq_location_match	6	89146192	89146214	-	Human (GRCh38)	0.514658			0.483093	83	71	41
GCATCGACGAGGCGGCCGAG	Avana	PM20D2	peptidase M20 domain containing 2	HGNC:21408	GCATCGACGAGGCGGCCGAGCGG	1011610507	{0: 1, 1: 0, 2: 0, 3: 0, 4: 36}	seq_location_match	6	89146233	89146255	+	Human (GRCh38)	1.4964			0.386298	90	63	62
GCTCAGGGCCCCCAGCCGCT	Avana	PM20D2	peptidase M20 domain containing 2	HGNC:21408	GCTCAGGGCCCCCAGCCGCTCGG	1011610512	{0: 1, 1: 0, 2: 2, 3: 25, 4: 324}	seq_location_match	6	89146248	89146270	-	Human (GRCh38)	1.49197			0.261369	56	41	54
CGAAGAAGTGCGTCAGCACG	Avana	PM20D2	peptidase M20 domain containing 2	HGNC:21408	CGAAGAAGTGCGTCAGCACGCGG	1011610526	{0: 1, 1: 0, 2: 0, 3: 1, 4: 27}	seq_match	6	89146321	89146343	-	Human (GRCh38)					94	59	76
GGAGCTACTGAAGCTGCGCT	Avana	PM20D2	peptidase M20 domain containing 2	HGNC:21408	GGAGCTACTGAAGCTGCGCTCGG	1011610503	{0: 1, 1: 1, 2: 1, 3: 10, 4: 118}	seq_match	6	89146204	89146226	+	Human (GRCh38)					68	55	54
GGTACCTGCTGGAGCCCGCG	Avana	PMAIP1	phorbol-12-myristate-13-acetate-induced protein 1	HGNC:9108	GGTACCTGCTGGAGCCCGCGCGG	1158718343	{0: 1, 1: 0, 2: 1, 3: 10, 4: 112}	seq_location_match	18	59900218	59900240	-	Human (GRCh38)	0.608945			0.369924	73	62	59
ACGCTCAACCGAGCCCCGCG	Avana	PMAIP1	phorbol-12-myristate-13-acetate-induced protein 1	HGNC:9108	ACGCTCAACCGAGCCCCGCGCGG	1158718337	{0: 1, 1: 0, 2: 0, 3: 2, 4: 22}	seq_location_match	18	59900203	59900225	+	Human (GRCh38)	0.944276			0.235912	92	60	59
TACCTGCTGGAGCCCGCGCG	Avana	PMAIP1	phorbol-12-myristate-13-acetate-induced protein 1	HGNC:9108	TACCTGCTGGAGCCCGCGCGGGG	1158718341	{0: 1, 1: 0, 2: 0, 3: 6, 4: 80}	seq_location_match	18	59900216	59900238	-	Human (GRCh38)	1.18864			0.21703	85	52	67
AGCCCCGCGCGGGCTCCAGC	Avana	PMAIP1	phorbol-12-myristate-13-acetate-induced protein 1	HGNC:9108	AGCCCCGCGCGGGCTCCAGCAGG	1158718340	{0: 1, 1: 1, 2: 1, 3: 20, 4: 164}	seq_location_match	18	59900214	59900236	+	Human (GRCh38)	1.12319			0.204441	61	40	30
GTACCTGCTGGAGCCCGCGC	Avana	PMAIP1	phorbol-12-myristate-13-acetate-induced protein 1	HGNC:9108	GTACCTGCTGGAGCCCGCGCGGG	1158718342	{0: 1, 1: 0, 2: 0, 3: 13, 4: 106}	seq_match	18	59900217	59900239	-	Human (GRCh38)					82	43	45
TTCTTGCGCGCCTTCTTCCC	Avana	PMAIP1	phorbol-12-myristate-13-acetate-induced protein 1	HGNC:9108	TTCTTGCGCGCCTTCTTCCCAGG	1158718336	{0: 1, 1: 0, 2: 0, 3: 5, 4: 91}	seq_location_match	18	59900181	59900203	-	Human (GRCh38)		0.4219			74	42	45
TATTTAATACATTCAGGTTG	Avana	PMCH	pro-melanin concentrating hormone	HGNC:9109	TATTTAATACATTCAGGTTGGGG	1101179448	{0: 1, 1: 0, 2: 3, 3: 30, 4: 285}	seq_location_match	12	102197636	102197658	-	Human (GRCh38)	-0.528732			0.719158	54	50	41
GAGCAGTTTCATGAACGAAG	Avana	PMCH	pro-melanin concentrating hormone	HGNC:9109	GAGCAGTTTCATGAACGAAGAGG	1101179441	{0: 1, 1: 0, 2: 2, 3: 11, 4: 108}	seq_location_match	12	102197539	102197561	-	Human (GRCh38)	0.868608	0.6503		0.4081	85	65	53
GTTGGGGAAAGGCTTTCAGA	Avana	PMCH	pro-melanin concentrating hormone	HGNC:9109	GTTGGGGAAAGGCTTTCAGAAGG	1101179446	{0: 1, 1: 0, 2: 0, 3: 22, 4: 285}	seq_location_match	12	102197620	102197642	-	Human (GRCh38)	1.34393			0.346088	44	62	51
GTCATCATCTAAATTTCTTA	Avana	PMCH	pro-melanin concentrating hormone	HGNC:9109	GTCATCATCTAAATTTCTTATGG	1101179453	{0: 1, 1: 0, 2: 1, 3: 19, 4: 264}	seq_location_match	12	102197663	102197685	+	Human (GRCh38)	1.89111			0.286596	60	24
AAAAGTTAGTATTAATATAT	Avana	PMCH	pro-melanin concentrating hormone	HGNC:9109	AAAAGTTAGTATTAATATATAGG	1101179456	{0: 1, 1: 0, 2: 2, 3: 76, 4: 684}	seq_match	12	102197726	102197748	+	Human (GRCh38)					32	33	31
AAGAAATTTAGATGATGACA	Avana	PMCH	pro-melanin concentrating hormone	HGNC:9109	AAGAAATTTAGATGATGACATGG	1101179452	{0: 1, 1: 1, 2: 1, 3: 24, 4: 407}	seq_location_match	12	102197659	102197681	-	Human (GRCh38)		0.6507			41	65	28
GTGACTGTCTACCATCGCCG	Avana	PMEL	premelanosome protein	HGNC:10880	GTGACTGTCTACCATCGCCGGGG	1097011740	{0: 1, 1: 0, 2: 0, 3: 0, 4: 43}	seq_location_match	12	55957976	55957998	-	Human (GRCh38)	7.33387	0.7366		0.758464	94	74	46
GTTTATGTCTGGAAGACCTG	Avana	PMEL	premelanosome protein	HGNC:10880	GTTTATGTCTGGAAGACCTGGGG	1097011823	{0: 1, 1: 1, 2: 3, 3: 30, 4: 181}	seq_location_match	12	55958472	55958494	-	Human (GRCh38)	1.60478			0.615737	49	61	54
GCTGAGCATTGGGACAGGCA	Avana	PMEL	premelanosome protein	HGNC:10880	GCTGAGCATTGGGACAGGCAGGG	1097011747	{0: 1, 1: 1, 2: 3, 3: 33, 4: 328}	seq_location_match	12	55958025	55958047	-	Human (GRCh38)	0.879994			0.574299	35	56	60
GCTTCAGCCAGATAGCCACT	Avana	PMEL	premelanosome protein	HGNC:10880	GCTTCAGCCAGATAGCCACTGGG	1097011660	{0: 1, 1: 0, 2: 1, 3: 14, 4: 125}	seq_location_match	12	55957542	55957564	+	Human (GRCh38)	-6.78819			0.190335	76	63	30
CCTGACACTGTGCTCTCCGA	Avana	PMEPA1	prostate transmembrane protein, androgen induced 1	HGNC:14107	CCTGACACTGTGCTCTCCGAGGG	1175256904	{0: 1, 1: 0, 2: 0, 3: 9, 4: 116}	seq_location_match	20	57653049	57653071	+	Human (GRCh38)	-0.651438			0.715382	85	54	56
TCTGACAGCGAGATGGTGGG	Avana	PMEPA1	prostate transmembrane protein, androgen induced 1	HGNC:14107	TCTGACAGCGAGATGGTGGGTGG	1175256756	{0: 1, 1: 1, 2: 3, 3: 8, 4: 164}	seq_location_match	20	57652456	57652478	+	Human (GRCh38)	-0.329837			0.632444	40	61	65
GTCAGGCAACGGAATCCCAG	Avana	PMEPA1	prostate transmembrane protein, androgen induced 1	HGNC:14107	GTCAGGCAACGGAATCCCAGAGG	1175256900	{0: 1, 1: 0, 2: 0, 3: 9, 4: 103}	seq_location_match	20	57653032	57653054	-	Human (GRCh38)	2.2716	0.7215		0.400003	77	72	55
GAGAGCACAGTGTCAGGCAA	Avana	PMEPA1	prostate transmembrane protein, androgen induced 1	HGNC:14107	GAGAGCACAGTGTCAGGCAACGG	1175256901	{0: 1, 1: 0, 2: 1, 3: 30, 4: 366}	seq_location_match	20	57653043	57653065	-	Human (GRCh38)	2.82615			0.302504	53	59	77
CTCGGGGTCCCGAAGCTGGA	Avana	PMEPA1	prostate transmembrane protein, androgen induced 1	HGNC:14107	CTCGGGGTCCCGAAGCTGGAGGG	1175256734	{0: 1, 1: 0, 2: 0, 3: 11, 4: 99}	seq_match	20	57652398	57652420	+	Human (GRCh38)					77	52	59
GCCACTACAAGCTGTCTGCA	Avana	PMEPA1	prostate transmembrane protein, androgen induced 1	HGNC:14107	GCCACTACAAGCTGTCTGCACGG	1175258249	{0: 1, 1: 0, 2: 1, 3: 9, 4: 111}	seq_match	20	57659597	57659619	-	Human (GRCh38)					65	60	26
GTAGGACAAGAAGCAAGCAC	Avana	PMFBP1	polyamine modulated factor 1 binding protein 1	HGNC:17728	GTAGGACAAGAAGCAAGCACAGG	1140130265	{0: 1, 1: 0, 2: 1, 3: 15, 4: 218}	seq_location_match	16	72154441	72154463	-	Human (GRCh38)	-0.489406			0.619576	64	64	52
GGAGCAACTCGCCTTGGCCG	Avana	PMFBP1	polyamine modulated factor 1 binding protein 1	HGNC:17728	GGAGCAACTCGCCTTGGCCGGGG	1140129841	{0: 1, 1: 0, 2: 0, 3: 5, 4: 65}	seq_location_match	16	72150739	72150761	-	Human (GRCh38)	1.21237			0.425391	86	49	39
AGAACTGGAGTTTCACACAG	Avana	PMFBP1	polyamine modulated factor 1 binding protein 1	HGNC:17728	AGAACTGGAGTTTCACACAGAGG	1140130254	{0: 1, 1: 0, 2: 0, 3: 15, 4: 164}	seq_location_match	16	72154318	72154340	-	Human (GRCh38)	1.63992			0.420829	67	78	56
AGACATCTGCCCACATTGAG	Avana	PMFBP1	polyamine modulated factor 1 binding protein 1	HGNC:17728	AGACATCTGCCCACATTGAGAGG	1140128368	{0: 1, 1: 0, 2: 0, 3: 7, 4: 107}	seq_match	16	72136541	72136563	-	Human (GRCh38)					80	57	34
GCTGGAGAAGAAACTGACAC	Avana	PMFBP1	polyamine modulated factor 1 binding protein 1	HGNC:17728	GCTGGAGAAGAAACTGACACAGG	1140127872	{0: 1, 1: 0, 2: 2, 3: 24, 4: 289}	seq_match	16	72132937	72132959	-	Human (GRCh38)					52	72	36
TCTCAGGAGCCTGAGAACAA	Avana	PMFBP1	polyamine modulated factor 1 binding protein 1	HGNC:17728	TCTCAGGAGCCTGAGAACAAGGG	1140128902	{0: 1, 1: 0, 2: 4, 3: 49, 4: 413}	seq_match	16	72140566	72140588	-	Human (GRCh38)					44	67	63
GCTGTGCTCAGGATGCCTGG	Avana	PML	promyelocytic leukemia	HGNC:9113	GCTGTGCTCAGGATGCCTGGAGG	1129200814	{0: 1, 1: 0, 2: 2, 3: 29, 4: 305}	seq_location_match	15	73998099	73998121	+	Human (GRCh38)	-1.01115			0.718113	53	71	57
ATAGTACCTCTGTAGGGCTG	Avana	PML	promyelocytic leukemia	HGNC:9113	ATAGTACCTCTGTAGGGCTGGGG	1129200367	{0: 1, 1: 0, 2: 1, 3: 7, 4: 124}	seq_location_match	15	73994926	73994948	-	Human (GRCh38)	0.25984			0.513112	73	57	65
GCGCTGCCAGCAATGCCAGG	Avana	PML	promyelocytic leukemia	HGNC:9113	GCGCTGCCAGCAATGCCAGGCGG	1129200805	{0: 1, 1: 0, 2: 0, 3: 10, 4: 123}	seq_location_match	15	73998039	73998061	+	Human (GRCh38)	2.97711			0.377278	76	66	68
AACCCAATAGTACCTCTGTA	Avana	PML	promyelocytic leukemia	HGNC:9113	AACCCAATAGTACCTCTGTAGGG	1129200372	{0: 1, 1: 0, 2: 1, 3: 3, 4: 87}	seq_location_match	15	73994932	73994954	-	Human (GRCh38)	1.75151			0.226274	80	60	42
AGCAGAGCTGCGCAACCAGT	Avana	PML	promyelocytic leukemia	HGNC:9113	AGCAGAGCTGCGCAACCAGTCGG	1129200860	{0: 1, 1: 0, 2: 1, 3: 8, 4: 101}	seq_match	15	73998372	73998394	+	Human (GRCh38)					86	53	57
AGTCGGCCGACTCTTTGCAG	Avana	PML	promyelocytic leukemia	HGNC:9113	AGTCGGCCGACTCTTTGCAGCGG	1129200844	{0: 1, 1: 0, 2: 0, 3: 0, 4: 33}	seq_location_match	15	73998264	73998286	-	Human (GRCh38)					89	63	52
TGTGTTTGCCGAGAACGGGA	Avana	PMM1	phosphomannomutase 1	HGNC:9114	TGTGTTTGCCGAGAACGGGACGG	1183988844	{0: 1, 1: 0, 2: 0, 3: 8, 4: 70}	seq_location_match	22	41584562	41584584	-	Human (GRCh38)	0.0467975			0.649383	90	66	51
GACCATCCAGAACCACCTGG	Avana	PMM1	phosphomannomutase 1	HGNC:9114	GACCATCCAGAACCACCTGGGGG	1183988796	{0: 1, 1: 0, 2: 0, 3: 12, 4: 150}	seq_location_match	22	41584351	41584373	-	Human (GRCh38)	0.650559			0.527473	72	70	54
CGTCCACGTCAAACAGGCAG	Avana	PMM1	phosphomannomutase 1	HGNC:9114	CGTCCACGTCAAACAGGCAGAGG	1183989714	{0: 1, 1: 0, 2: 0, 3: 4, 4: 54}	seq_location_match	22	41589742	41589764	+	Human (GRCh38)	1.84893			0.444344	80	59	37
CTACGAAGTAGAGTGCAGAT	Avana	PMM1	phosphomannomutase 1	HGNC:9114	CTACGAAGTAGAGTGCAGATCGG	1183989094	{0: 1, 1: 0, 2: 0, 3: 6, 4: 58}	seq_location_match	22	41586135	41586157	-	Human (GRCh38)	1.3842			0.339984	84	72	47
GCAGCAGCTCCTCCCCCAGG	Avana	PMM1	phosphomannomutase 1	HGNC:9114	GCAGCAGCTCCTCCCCCAGGTGG	1183988792	{0: 1, 1: 0, 2: 6, 3: 55, 4: 421}	seq_match	22	41584339	41584361	+	Human (GRCh38)					36	60	66
GGGACGGTGCAGTATAAGCA	Avana	PMM1	phosphomannomutase 1	HGNC:9114	GGGACGGTGCAGTATAAGCACGG	1183988842	{0: 1, 1: 0, 2: 0, 3: 3, 4: 58}	seq_location_match	22	41584546	41584568	-	Human (GRCh38)		0.6819			88	68	46
GCAGAAGATCAAAATCGGAG	Avana	PMM2	phosphomannomutase 2	HGNC:9115	GCAGAAGATCAAAATCGGAGTGG	1133761440	{0: 3, 1: 0, 2: 0, 3: 17, 4: 133}	seq_location_match	16	8801840	8801862	+	Human (GRCh38)	0.824509			0.8108	0	72	30
AGCGCTCTGCCTCTTCGACG	Avana	PMM2	phosphomannomutase 2	HGNC:9115	AGCGCTCTGCCTCTTCGACGTGG	1133760958	{0: 1, 1: 0, 2: 0, 3: 3, 4: 26}	seq_location_match	16	8797900	8797922	+	Human (GRCh38)	1.26972			0.795845	95	63	46
GCCGCCACTTACCTGCCGCG	Avana	PMM2	phosphomannomutase 2	HGNC:9115	GCCGCCACTTACCTGCCGCGGGG	1133760969	{0: 1, 1: 0, 2: 0, 3: 9, 4: 67}	seq_location_match	16	8797938	8797960	-	Human (GRCh38)	1.06806			0.740157	83	61	54
ATGGGACCCTCACCGCCCCG	Avana	PMM2	phosphomannomutase 2	HGNC:9115	ATGGGACCCTCACCGCCCCGCGG	1133760962	{0: 1, 1: 0, 2: 1, 3: 9, 4: 86}	seq_location_match	16	8797923	8797945	+	Human (GRCh38)	0.458033	0.7346		0.420507	83	73	85
AATTCAATGAAAGTACCCCT	Avana	PMM2	phosphomannomutase 2	HGNC:9115	AATTCAATGAAAGTACCCCTGGG	1133762531	{0: 1, 1: 0, 2: 0, 3: 7, 4: 112}	seq_location_match	16	8811074	8811096	-	Human (GRCh38)		0.6597			82	66	53
ATCAAAATCGGAGTGGTAGG	Avana	PMM2	phosphomannomutase 2	HGNC:9115	ATCAAAATCGGAGTGGTAGGCGG	1133761442	{0: 1, 1: 0, 2: 1, 3: 8, 4: 74}	seq_location_match	16	8801847	8801869	+	Human (GRCh38)					60	57	53
TTCTTGCTGATGATCACAGT	Avana	PMP2	peripheral myelin protein 2	HGNC:9117	TTCTTGCTGATGATCACAGTGGG	1043557176	{0: 1, 1: 0, 2: 3, 3: 9, 4: 178}	seq_location_match	8	81444926	81444948	+	Human (GRCh38)	0.424099			0.545941	69	48	52
ACGATGAGCAACAAATTCCT	Avana	PMP2	peripheral myelin protein 2	HGNC:9117	ACGATGAGCAACAAATTCCTGGG	1043557358	{0: 1, 1: 0, 2: 0, 3: 4, 4: 111}	seq_location_match	8	81447367	81447389	-	Human (GRCh38)	0.849957			0.375661	75	58	45
ACTGTGATCATCAGCAAGAA	Avana	PMP2	peripheral myelin protein 2	HGNC:9117	ACTGTGATCATCAGCAAGAAAGG	1043557174	{0: 1, 1: 0, 2: 0, 3: 20, 4: 311}	seq_location_match	8	81444923	81444945	-	Human (GRCh38)	1.54156			0.246816	58	49	46
TTTCTTGCTGATGATCACAG	Avana	PMP2	peripheral myelin protein 2	HGNC:9117	TTTCTTGCTGATGATCACAGTGG	1043557175	{0: 1, 1: 0, 2: 2, 3: 29, 4: 647}	seq_location_match	8	81444925	81444947	+	Human (GRCh38)	1.16149	0.6104		0.231691	46	61	47
ACAGAAATCTCCTTCAAGCT	Avana	PMP2	peripheral myelin protein 2	HGNC:9117	ACAGAAATCTCCTTCAAGCTAGG	1043557172	{0: 1, 1: 0, 2: 7, 3: 16, 4: 182}	seq_location_match	8	81444860	81444882	-	Human (GRCh38)		0.5308			68	53	29
TGACGATTACATGAAAGCTC	Avana	PMP2	peripheral myelin protein 2	HGNC:9117	TGACGATTACATGAAAGCTCTGG	1043557354	{0: 1, 1: 0, 2: 0, 3: 5, 4: 73}	seq_match	8	81447314	81447336	-	Human (GRCh38)					77	43	13
ACAGTGGTGGACATTTCCTG	Avana	PMP22	peripheral myelin protein 22	HGNC:9118	ACAGTGGTGGACATTTCCTGAGG	1144438081	{0: 1, 1: 0, 2: 1, 3: 14, 4: 170}	seq_location_match	17	15259113	15259135	+	Human (GRCh38)	-2.81319	0.722		0.703903	60	72	61
TATCATCGTCCTCCACGTCG	Avana	PMP22	peripheral myelin protein 22	HGNC:9118	TATCATCGTCCTCCACGTCGCGG	1144438287	{0: 1, 1: 0, 2: 0, 3: 2, 4: 24}	seq_location_match	17	15260685	15260707	-	Human (GRCh38)	-4.17727			0.703158	92	70	46
GCACCAGCACCGCGACGTGG	Avana	PMP22	peripheral myelin protein 22	HGNC:9118	GCACCAGCACCGCGACGTGGAGG	1144438285	{0: 1, 1: 0, 2: 1, 3: 9, 4: 92}	seq_location_match	17	15260676	15260698	+	Human (GRCh38)	3.8408			0.424828	87	63	56
TGTTTCTCATCATCACCAAA	Avana	PMP22	peripheral myelin protein 22	HGNC:9118	TGTTTCTCATCATCACCAAACGG	1144438078	{0: 1, 1: 0, 2: 2, 3: 40, 4: 379}	seq_location_match	17	15259093	15259115	-	Human (GRCh38)	9.09444			0.336917	53	60	35
CGATGATACTCAGCAACAGG	Avana	PMP22	peripheral myelin protein 22	HGNC:9118	CGATGATACTCAGCAACAGGAGG	1144438289	{0: 1, 1: 0, 2: 0, 3: 4, 4: 52}	seq_match	17	15260700	15260722	+	Human (GRCh38)					85	67	41
GCAGCACCAGCACCGCGACG	Avana	PMP22	peripheral myelin protein 22	HGNC:9118	GCAGCACCAGCACCGCGACGTGG	1144438284	{0: 1, 1: 0, 2: 1, 3: 15, 4: 94}	seq_location_match	17	15260673	15260695	+	Human (GRCh38)		0.6088			90	61	40
CTTACGTTGGAAAAGCATGG	Avana	PMPCA	peptidase, mitochondrial processing alpha subunit	HGNC:18667	CTTACGTTGGAAAAGCATGGGGG	1062409038	{0: 2, 1: 0, 2: 0, 3: 2, 4: 96}	seq_location_match	9	136412846	136412868	+	Human (GRCh38)	2.61898			0.979215	0	75	36
TGAATCATCTCGGTGAGAAG	Avana	PMPCA	peptidase, mitochondrial processing alpha subunit	HGNC:18667	TGAATCATCTCGGTGAGAAGTGG	1062409598	{0: 1, 1: 1, 2: 0, 3: 8, 4: 94}	seq_location_match	9	136416365	136416387	-	Human (GRCh38)	0.909722			0.950373	69	61	32
ATGAAGAAGTCGAGATGACG	Avana	PMPCA	peptidase, mitochondrial processing alpha subunit	HGNC:18667	ATGAAGAAGTCGAGATGACGCGG	1062409586	{0: 1, 1: 0, 2: 0, 3: 5, 4: 85}	seq_location_match	9	136416291	136416313	+	Human (GRCh38)	1.00073			0.936054	84	63	62
CGTAGCAAAGATCAACCGAG	Avana	PMPCA	peptidase, mitochondrial processing alpha subunit	HGNC:18667	CGTAGCAAAGATCAACCGAGAGG	1062409676	{0: 1, 1: 0, 2: 0, 3: 0, 4: 22}	seq_location_match	9	136417004	136417026	+	Human (GRCh38)	1.08734			0.768797	96	75	46
CTACTACACTCCCGACCGCA	Avana	PMPCA	peptidase, mitochondrial processing alpha subunit	HGNC:18667	CTACTACACTCCCGACCGCATGG	1062409681	{0: 1, 1: 0, 2: 0, 3: 2, 4: 31}	seq_location_match	9	136417049	136417071	+	Human (GRCh38)					96	59	36
GTACCTCCTGGGGGTCCAGC	Avana	PMPCA	peptidase, mitochondrial processing alpha subunit	HGNC:18667	GTACCTCCTGGGGGTCCAGCCGG	1062409700	{0: 1, 1: 2, 2: 1, 3: 8, 4: 170}	seq_match	9	136417124	136417146	+	Human (GRCh38)					39	52	37
TCGAGTGGTGTTGTCATCCG	Avana	PMPCB	peptidase, mitochondrial processing beta subunit	HGNC:9119	TCGAGTGGTGTTGTCATCCGCGG	1029834755	{0: 1, 1: 0, 2: 0, 3: 2, 4: 22}	seq_location_match	7	103297477	103297499	+	Human (GRCh38)	0.950875			0.990353	93	66	92
GTATACAGTCTGCTCTCTGG	Avana	PMPCB	peptidase, mitochondrial processing beta subunit	HGNC:9119	GTATACAGTCTGCTCTCTGGAGG	1029835032	{0: 1, 1: 0, 2: 2, 3: 5, 4: 88}	seq_location_match	7	103300251	103300273	-	Human (GRCh38)	1.57904			0.984784	65	64	33
AGCGAGAGTCTTCTAATCCG	Avana	PMPCB	peptidase, mitochondrial processing beta subunit	HGNC:9119	AGCGAGAGTCTTCTAATCCGAGG	1029834763	{0: 1, 1: 0, 2: 1, 3: 2, 4: 17}	seq_location_match	7	103297523	103297545	+	Human (GRCh38)	0.947959			0.958853	94	61	36
CCAGAGCCGCCGCCGCGCCG	Avana	PMPCB	peptidase, mitochondrial processing beta subunit	HGNC:9119	CCAGAGCCGCCGCCGCGCCGCGG	1029834759	{0: 1, 1: 0, 2: 2, 3: 31, 4: 211}	seq_location_match	7	103297494	103297516	-	Human (GRCh38)	0.724461			0.90689	55	43	62
GCAGAGATTGAACGTGAGCG	Avana	PMPCB	peptidase, mitochondrial processing beta subunit	HGNC:9119	GCAGAGATTGAACGTGAGCGTGG	1029835374	{0: 1, 1: 0, 2: 0, 3: 10, 4: 89}	seq_location_match	7	103303889	103303911	+	Human (GRCh38)					89	58	49
TTCTCTAAAGACTTGCCAAG	Avana	PMPCB	peptidase, mitochondrial processing beta subunit	HGNC:9119	TTCTCTAAAGACTTGCCAAGAGG	1029835035	{0: 1, 1: 0, 2: 1, 3: 7, 4: 159}	seq_match	7	103300286	103300308	+	Human (GRCh38)					69	65	35
ACTAAGAACGATGTCAGCTG	Avana	PMS1	PMS1 homolog 1, mismatch repair system component	HGNC:9121	ACTAAGAACGATGTCAGCTGCGG	943595811	{0: 1, 1: 0, 2: 1, 3: 44, 4: 284}	seq_location_match	2	189854333	189854355	-	Human (GRCh38)	-0.543834			0.601067	48	64	52
AAGTTCTCAGATCATCACTT	Avana	PMS1	PMS1 homolog 1, mismatch repair system component	HGNC:9121	AAGTTCTCAGATCATCACTTCGG	943590620	{0: 1, 1: 0, 2: 0, 3: 19, 4: 194}	seq_location_match	2	189791848	189791870	+	Human (GRCh38)	0.701173			0.496033	58	59	55
ATACCTGAGATTCTTCAGAG	Avana	PMS1	PMS1 homolog 1, mismatch repair system component	HGNC:9121	ATACCTGAGATTCTTCAGAGTGG	943594844	{0: 1, 1: 0, 2: 1, 3: 24, 4: 152}	seq_location_match	2	189844062	189844084	-	Human (GRCh38)	1.14749			0.415993	64	74	35
TTACAATCTGAAATGCCTAA	Avana	PMS1	PMS1 homolog 1, mismatch repair system component	HGNC:9121	TTACAATCTGAAATGCCTAAAGG	943595797	{0: 1, 1: 1, 2: 0, 3: 27, 4: 319}	seq_location_match	2	189853953	189853975	+	Human (GRCh38)	2.99786			0.202852	45	53	24
AATTGAGGTGCGAGATAACG	Avana	PMS1	PMS1 homolog 1, mismatch repair system component	HGNC:9121	AATTGAGGTGCGAGATAACGGGG	943590921	{0: 1, 1: 0, 2: 0, 3: 6, 4: 46}	seq_location_match	2	189795789	189795811	+	Human (GRCh38)					90	65	71
GTACCACTCTGAAGAATCTC	Avana	PMS1	PMS1 homolog 1, mismatch repair system component	HGNC:9121	GTACCACTCTGAAGAATCTCAGG	943594843	{0: 1, 1: 0, 2: 1, 3: 10, 4: 92}	seq_match	2	189844059	189844081	+	Human (GRCh38)					74	48	29
GGTACTGAGTCTAAGCACTG	Avana	PMS2	PMS1 homolog 2, mismatch repair system component	HGNC:9122	GGTACTGAGTCTAAGCACTGCGG	1026756592	{0: 10, 1: 1, 2: 0, 3: 8, 4: 98}	seq_location_match	7	73093726	73093748	+	Human (GRCh38)	2.01158			0.973435	0	80	44
AGGCCATCAAACCTATTGAT	Avana	PMS2	PMS1 homolog 2, mismatch repair system component	HGNC:9122	AGGCCATCAAACCTATTGATCGG	1027324873	{0: 14, 1: 1, 2: 0, 3: 4, 4: 75}	seq_location_match	7	77039965	77039987	+	Human (GRCh38)	-14.3126			0.886095	0	59	63
TTACCTTCAACATCCAGCAG	Avana	PMS2	PMS1 homolog 2, mismatch repair system component	HGNC:9122	TTACCTTCAACATCCAGCAGTGG	1020190165	{0: 1, 1: 0, 2: 0, 3: 15, 4: 119}	seq_location_match	7	5989796	5989818	+	Human (GRCh38)	3.82392			0.378523	69	60	46
TCACACACGGAGTCACTAGG	Avana	PMS2	PMS1 homolog 2, mismatch repair system component	HGNC:9122	TCACACACGGAGTCACTAGGGGG	1020190952	{0: 1, 1: 0, 2: 0, 3: 6, 4: 83}	seq_location_match	7	5997371	5997393	+	Human (GRCh38)	5.01695	0.7257		0.35639	84	73	67
GTAAGTTGCACCAATCAGCT	Avana	PMS2	PMS1 homolog 2, mismatch repair system component	HGNC:9122	GTAAGTTGCACCAATCAGCTTGG	1020191180	{0: 1, 1: 0, 2: 1, 3: 8, 4: 93}	seq_location_match	7	5999193	5999215	-	Human (GRCh38)					78	59	32
GTAGAAGAAGAAAACTTCGA	Avana	PMS2	PMS1 homolog 2, mismatch repair system component	HGNC:9122	GTAGAAGAAGAAAACTTCGAAGG	1020191614	{0: 11, 1: 3, 2: 1, 3: 13, 4: 253}	multiple_matches	7	6003977	6003999	-	Human (GRCh38)					0	62	24
CGGCTGGTACTGCTGTTCAG	Avana	PMVK	phosphomevalonate kinase	HGNC:9141	CGGCTGGTACTGCTGTTCAGCGG	915298191	{0: 1, 1: 0, 2: 0, 3: 9, 4: 120}	seq_location_match	1	154936639	154936661	-	Human (GRCh38)	2.13405			0.908431	70	67	70
GGACACCAGCACCTACAAGG	Avana	PMVK	phosphomevalonate kinase	HGNC:9141	GGACACCAGCACCTACAAGGAGG	915297096	{0: 1, 1: 0, 2: 1, 3: 8, 4: 132}	seq_location_match	1	154929125	154929147	-	Human (GRCh38)	1.52062			0.821937	79	75	42
GAACAGCAGTACCAGCCGCG	Avana	PMVK	phosphomevalonate kinase	HGNC:9141	GAACAGCAGTACCAGCCGCGGGG	915298194	{0: 1, 1: 0, 2: 0, 3: 22, 4: 85}	seq_location_match	1	154936644	154936666	+	Human (GRCh38)	0.534148			0.736249	73	74	46
GCACCTACAAGGAGGCCTTT	Avana	PMVK	phosphomevalonate kinase	HGNC:9141	GCACCTACAAGGAGGCCTTTCGG	915297094	{0: 1, 1: 0, 2: 0, 3: 6, 4: 95}	seq_location_match	1	154929117	154929139	-	Human (GRCh38)	-0.298343			0.226716	79	49	37
TTTGACCGCATCATGGAGCG	Avana	PNCK	pregnancy up-regulated nonubiquitous CaM kinase	HGNC:13415	TTTGACCGCATCATGGAGCGCGG	1200097712	{0: 1, 1: 0, 2: 1, 3: 2, 4: 36}	seq_match	X	153671977	153671999	-	Human (GRCh38)				0.422158	89	67	56
GCTGCTGCTGAAGAAACACA	Avana	PNCK	pregnancy up-regulated nonubiquitous CaM kinase	HGNC:13415	GCTGCTGCTGAAGAAACACACGG	1200097956	{0: 1, 1: 0, 2: 0, 3: 37, 4: 322}	seq_match	X	153673052	153673074	-	Human (GRCh38)				0.382926	54	73	58
GGATGCACTTGAGGGCCACG	Avana	PNCK	pregnancy up-regulated nonubiquitous CaM kinase	HGNC:13415	GGATGCACTTGAGGGCCACGAGG	1200097880	{0: 1, 1: 0, 2: 2, 3: 15, 4: 131}	seq_match	X	153672627	153672649	+	Human (GRCh38)				0.257278	73	69	44
GCTGCTGAAGAAACACACGG	Avana	PNCK	pregnancy up-regulated nonubiquitous CaM kinase	HGNC:13415	GCTGCTGAAGAAACACACGGAGG	1200097955	{0: 1, 1: 0, 2: 0, 3: 17, 4: 163}	seq_location_match	X	153673049	153673071	-	Human (GRCh38)				0.249587	75	85	49
ATGATCTTCGAGTCCTCAAA	Avana	PNCK	pregnancy up-regulated nonubiquitous CaM kinase	HGNC:13415	ATGATCTTCGAGTCCTCAAAGGG	1200097626	{0: 1, 1: 0, 2: 0, 3: 9, 4: 75}	seq_match	X	153671626	153671648	+	Human (GRCh38)					78	56	47
CAAGGACCTGACCCACCAGA	Avana	PNCK	pregnancy up-regulated nonubiquitous CaM kinase	HGNC:13415	CAAGGACCTGACCCACCAGATGG	1200097703	{0: 1, 1: 0, 2: 0, 3: 11, 4: 147}	seq_location_match	X	153671930	153671952	+	Human (GRCh38)					74	61	70
TACTTCTCTGAGGTAAACGA	Avana	PNISR	PNN interacting serine and arginine rich protein	HGNC:21222	TACTTCTCTGAGGTAAACGAGGG	1012456170	{0: 1, 1: 0, 2: 0, 3: 19, 4: 89}	seq_location_match	6	99408086	99408108	+	Human (GRCh38)	1.33983			0.903607	82	64	44
AAGACCTTCGCGAATCCAAG	Avana	PNISR	PNN interacting serine and arginine rich protein	HGNC:21222	AAGACCTTCGCGAATCCAAGCGG	1012456182	{0: 1, 1: 0, 2: 0, 3: 2, 4: 40}	seq_location_match	6	99408225	99408247	+	Human (GRCh38)	1.88357	0.6393		0.846549	90	64	34
AGCATGGTAGAACAACCACC	Avana	PNISR	PNN interacting serine and arginine rich protein	HGNC:21222	AGCATGGTAGAACAACCACCAGG	1012456525	{0: 1, 1: 0, 2: 0, 3: 9, 4: 81}	seq_location_match	6	99412652	99412674	-	Human (GRCh38)	0.949525			0.83388	84	65	39
CCATTTGGCATCATTCCTGG	Avana	PNISR	PNN interacting serine and arginine rich protein	HGNC:21222	CCATTTGGCATCATTCCTGGTGG	1012456524	{0: 1, 1: 0, 2: 2, 3: 31, 4: 272}	seq_location_match	6	99412637	99412659	+	Human (GRCh38)	-0.751648			0.207041	47	63	51
ACACTTACCGAGTCCAGTGA	Avana	PNISR	PNN interacting serine and arginine rich protein	HGNC:21222	ACACTTACCGAGTCCAGTGAGGG	1012455799	{0: 1, 1: 0, 2: 0, 3: 3, 4: 55}	seq_location_match	6	99403821	99403843	+	Human (GRCh38)		0.6645			89	66	55
GGTCCTGGTTGCCAATAAGG	Avana	PNISR	PNN interacting serine and arginine rich protein	HGNC:21222	GGTCCTGGTTGCCAATAAGGAGG	1012456257	{0: 1, 1: 1, 2: 1, 3: 5, 4: 70}	seq_match	6	99409283	99409305	+	Human (GRCh38)					77	67	72
AGAAATGCCCGCGTCCTCCG	Avana	PNKD	PNKD metallo-beta-lactamase domain containing	HGNC:9153	AGAAATGCCCGCGTCCTCCGGGG	946227261	{0: 2, 1: 0, 2: 1, 3: 3, 4: 52}	seq_location_match	2	218270581	218270603	+	Human (GRCh38)	1.16289			0.805724	0	66	51
GTGGGATCTGAACATGGCGG	Avana	PNKD	PNKD metallo-beta-lactamase domain containing	HGNC:9153	GTGGGATCTGAACATGGCGGCGG	946227248	{0: 2, 1: 0, 2: 0, 3: 8, 4: 100}	seq_location_match	2	218270523	218270545	+	Human (GRCh38)	1.46716			0.767648	0	47	80
GGGAATGTATTCCAGCTCCG	Avana	PNKD	PNKD metallo-beta-lactamase domain containing	HGNC:9153	GGGAATGTATTCCAGCTCCGGGG	946227435	{0: 1, 1: 0, 2: 1, 3: 7, 4: 75}	seq_location_match	2	218271483	218271505	-	Human (GRCh38)	1.18	0.7282		0.712332	82	73	49
GTAGCTGCTACGGCGCTGAA	Avana	PNKD	PNKD metallo-beta-lactamase domain containing	HGNC:9153	GTAGCTGCTACGGCGCTGAAGGG	946227252	{0: 1, 1: 1, 2: 0, 3: 4, 4: 42}	seq_location_match	2	218270548	218270570	+	Human (GRCh38)	-0.495847			0.394513	62	53	47
GCAAAGCCACAGCTCCCCAG	Avana	PNKD	PNKD metallo-beta-lactamase domain containing	HGNC:9153	GCAAAGCCACAGCTCCCCAGAGG	946227421	{0: 1, 1: 1, 2: 3, 3: 28, 4: 255}	seq_match	2	218271436	218271458	+	Human (GRCh38)					41	59	55
GGTCCCTCTCCTTACCCCGG	Avana	PNKD	PNKD metallo-beta-lactamase domain containing	HGNC:9153	GGTCCCTCTCCTTACCCCGGAGG	946227267	{0: 1, 1: 0, 2: 1, 3: 8, 4: 176}	seq_location_match	2	218270595	218270617	-	Human (GRCh38)		0.721			81	72	56
GCGGGTCTCTTCCCAGCGCA	Avana	PNKP	polynucleotide kinase 3'-phosphatase	HGNC:9154	GCGGGTCTCTTCCCAGCGCAGGG	1167504734	{0: 1, 1: 0, 2: 1, 3: 10, 4: 115}	seq_location_match	19	49865295	49865317	+	Human (GRCh38)	1.29104			0.893688	75	54	79
GACACCAGAGGGGTGCCAGG	Avana	PNKP	polynucleotide kinase 3'-phosphatase	HGNC:9154	GACACCAGAGGGGTGCCAGGCGG	1167504724	{0: 1, 1: 0, 2: 3, 3: 26, 4: 194}	seq_location_match	19	49865248	49865270	+	Human (GRCh38)	0.992153			0.890405	64	65	66
TCTCCAAGTTCTCCCAGCCG	Avana	PNKP	polynucleotide kinase 3'-phosphatase	HGNC:9154	TCTCCAAGTTCTCCCAGCCGGGG	1167504711	{0: 1, 1: 0, 2: 1, 3: 15, 4: 152}	seq_location_match	19	49865171	49865193	+	Human (GRCh38)	0.740348			0.78073	67	60	40
CCTGGGTCCCGGTAGTTGAG	Avana	PNKP	polynucleotide kinase 3'-phosphatase	HGNC:9154	CCTGGGTCCCGGTAGTTGAGGGG	1167504764	{0: 1, 1: 0, 2: 0, 3: 7, 4: 83}	seq_match	19	49865393	49865415	+	Human (GRCh38)					88	63	54
GCAGCTGGGGTGAAACCCCA	Avana	PNKP	polynucleotide kinase 3'-phosphatase	HGNC:9154	GCAGCTGGGGTGAAACCCCAGGG	1167504703	{0: 1, 1: 0, 2: 1, 3: 18, 4: 188}	seq_match	19	49865131	49865153	-	Human (GRCh38)					70	60	74
TCTCATCTTGGGACACCAGA	Avana	PNKP	polynucleotide kinase 3'-phosphatase	HGNC:9154	TCTCATCTTGGGACACCAGAGGG	1167504721	{0: 1, 1: 0, 2: 0, 3: 12, 4: 128}	seq_match	19	49865237	49865259	+	Human (GRCh38)					70	51	59
TGGTGATTGACGAAGTGACG	Avana	PNLDC1	PARN like, ribonuclease domain containing 1	HGNC:21185	TGGTGATTGACGAAGTGACGCGG	1018025956	{0: 1, 1: 0, 2: 1, 3: 3, 4: 50}	seq_location_match	6	159806009	159806031	+	Human (GRCh38)	0.973026			0.558802	87	74	45
AATGCTGGTGAAAGCCCAGA	Avana	PNLDC1	PARN like, ribonuclease domain containing 1	HGNC:21185	AATGCTGGTGAAAGCCCAGAAGG	1018026326	{0: 1, 1: 0, 2: 0, 3: 23, 4: 236}	seq_location_match	6	159809137	159809159	+	Human (GRCh38)	0.234696			0.524392	55	62	70
GGATAAAGACCAAATCAAGG	Avana	PNLDC1	PARN like, ribonuclease domain containing 1	HGNC:21185	GGATAAAGACCAAATCAAGGTGG	1018025954	{0: 1, 1: 0, 2: 0, 3: 12, 4: 192}	seq_location_match	6	159805989	159806011	+	Human (GRCh38)	1.04795	0.7605		0.403327	58	76	19
GGACGGTGCTGAAAGATGAG	Avana	PNLDC1	PARN like, ribonuclease domain containing 1	HGNC:21185	GGACGGTGCTGAAAGATGAGGGG	1018026287	{0: 1, 1: 0, 2: 0, 3: 11, 4: 125}	seq_location_match	6	159808794	159808816	+	Human (GRCh38)	1.70239			0.318576	68	69	38
ACAGCTCTCTCGGTCACAAG	Avana	PNLDC1	PARN like, ribonuclease domain containing 1	HGNC:21185	ACAGCTCTCTCGGTCACAAGAGG	1018026317	{0: 1, 1: 0, 2: 1, 3: 3, 4: 82}	seq_location_match	6	159809064	159809086	-	Human (GRCh38)		0.6264			88	63	61
GGCCCTCCCCAACATCTGGA	Avana	PNLDC1	PARN like, ribonuclease domain containing 1	HGNC:21185	GGCCCTCCCCAACATCTGGACGG	1018026279	{0: 1, 1: 0, 2: 4, 3: 7, 4: 201}	seq_match	6	159808777	159808799	+	Human (GRCh38)					66	60	26
ATTCATGGATTCATAGACAA	Avana	PNLIP	pancreatic lipase	HGNC:9155	ATTCATGGATTCATAGACAAGGG	1074747375	{0: 1, 1: 0, 2: 3, 3: 28, 4: 238}	seq_location_match	10	116548429	116548451	+	Human (GRCh38)	0.355847			0.494815	59	59	56
GCTTCAGTGATGACTCCCCA	Avana	PNLIP	pancreatic lipase	HGNC:9155	GCTTCAGTGATGACTCCCCATGG	1074747271	{0: 1, 1: 0, 2: 1, 3: 9, 4: 144}	seq_location_match	10	116547324	116547346	+	Human (GRCh38)	0.799322			0.385029	71	60	39
GATGCGTCCAATGGTCCCAT	Avana	PNLIP	pancreatic lipase	HGNC:9155	GATGCGTCCAATGGTCCCATTGG	1074747918	{0: 1, 1: 0, 2: 0, 3: 2, 4: 28}	seq_location_match	10	116553812	116553834	-	Human (GRCh38)	1.02329			0.377144	94	62	61
GTGGCCAATGACATGCACAT	Avana	PNLIP	pancreatic lipase	HGNC:9155	GTGGCCAATGACATGCACATTGG	1074747902	{0: 1, 1: 0, 2: 0, 3: 12, 4: 127}	seq_location_match	10	116553749	116553771	-	Human (GRCh38)	2.17633	0.6361		0.320009	74	64	61
GGAGGTGAACTGCATCTGCG	Avana	PNLIPRP1	pancreatic lipase related protein 1	HGNC:9156	GGAGGTGAACTGCATCTGCGTGG	1074751885	{0: 1, 1: 0, 2: 1, 3: 6, 4: 113}	seq_location_match	10	116594747	116594769	+	Human (GRCh38)	0.7729			0.474714	78	67	34
TCAACAAAGTCAGCATCAGA	Avana	PNLIPRP1	pancreatic lipase related protein 1	HGNC:9156	TCAACAAAGTCAGCATCAGAGGG	1074752241	{0: 1, 1: 0, 2: 2, 3: 27, 4: 254}	seq_location_match	10	116597884	116597906	-	Human (GRCh38)	0.829724			0.328339	58	64	29
CCAACACCAGAAACTGTTCG	Avana	PNLIPRP1	pancreatic lipase related protein 1	HGNC:9156	CCAACACCAGAAACTGTTCGAGG	1074751880	{0: 1, 1: 0, 2: 1, 3: 9, 4: 96}	seq_location_match	10	116594720	116594742	+	Human (GRCh38)	1.43683			0.283995	80	62	23
CAGCCAGCTGACTCACCAAG	Avana	PNLIPRP1	pancreatic lipase related protein 1	HGNC:9156	CAGCCAGCTGACTCACCAAGAGG	1074751906	{0: 1, 1: 0, 2: 0, 3: 9, 4: 138}	seq_location_match	10	116594858	116594880	-	Human (GRCh38)	1.10037			0.233006	78	69	74
CCACAGCCTGGGAGCCCACG	Avana	PNLIPRP1	pancreatic lipase related protein 1	HGNC:9156	CCACAGCCTGGGAGCCCACGTGG	1074752053	{0: 1, 1: 1, 2: 1, 3: 30, 4: 322}	seq_match	10	116596255	116596277	+	Human (GRCh38)					44	60	63
CTGATTGCTGTCCCGCCCCA	Avana	PNLIPRP1	pancreatic lipase related protein 1	HGNC:9156	CTGATTGCTGTCCCGCCCCAGGG	1074751537	{0: 1, 1: 0, 2: 0, 3: 3, 4: 89}	seq_match	10	116591818	116591840	-	Human (GRCh38)					87	49	67
CAACAAAGTTGGCATCCGAG	Avana	PNLIPRP3	pancreatic lipase related protein 3	HGNC:23492	CAACAAAGTTGGCATCCGAGGGG	1074738492	{0: 1, 1: 0, 2: 0, 3: 6, 4: 75}	seq_location_match	10	116461021	116461043	-	Human (GRCh38)	-0.0222053			0.583565	89	73	43
ATAGCTGGATGGAAAACAGA	Avana	PNLIPRP3	pancreatic lipase related protein 3	HGNC:23492	ATAGCTGGATGGAAAACAGATGG	1074736774	{0: 1, 1: 1, 2: 3, 3: 44, 4: 318}	seq_location_match	10	116443127	116443149	+	Human (GRCh38)	0.601228			0.54703	30	62	48
CTTGAAACAGGAGATCAGTG	Avana	PNLIPRP3	pancreatic lipase related protein 3	HGNC:23492	CTTGAAACAGGAGATCAGTGCGG	1074736766	{0: 1, 1: 0, 2: 2, 3: 16, 4: 214}	seq_location_match	10	116443045	116443067	+	Human (GRCh38)	1.07466			0.39081	64	77	49
CCACCTCAGCACCAACAACA	Avana	PNLIPRP3	pancreatic lipase related protein 3	HGNC:23492	CCACCTCAGCACCAACAACACGG	1074736880	{0: 1, 1: 0, 2: 0, 3: 22, 4: 252}	seq_location_match	10	116444468	116444490	-	Human (GRCh38)	2.99455			0.382371	67	65	32
ACTTTCTCAACAGAGTTGGT	Avana	PNLIPRP3	pancreatic lipase related protein 3	HGNC:23492	ACTTTCTCAACAGAGTTGGTAGG	1074736240	{0: 1, 1: 0, 2: 0, 3: 14, 4: 133}	seq_match	10	116436770	116436792	+	Human (GRCh38)					76	58	23
TTTATCTTCTCTGGAGACCA	Avana	PNLIPRP3	pancreatic lipase related protein 3	HGNC:23492	TTTATCTTCTCTGGAGACCAGGG	1074736242	{0: 1, 1: 0, 2: 1, 3: 19, 4: 324}	seq_match	10	116436797	116436819	-	Human (GRCh38)					57	61	47
GCAGCCTTATTAGAGCTCAC	Avana	PNMA1	PNMA family member 1	HGNC:9158	GCAGCCTTATTAGAGCTCACTGG	1119318225	{0: 1, 1: 0, 2: 0, 3: 3, 4: 89}	seq_location_match	14	73713431	73713453	-	Human (GRCh38)	-2.6665			0.70767	78	58	15
AGATTACGCCGCGATCCCCA	Avana	PNMA1	PNMA family member 1	HGNC:9158	AGATTACGCCGCGATCCCCAGGG	1119318222	{0: 1, 1: 0, 2: 0, 3: 0, 4: 8}	seq_location_match	14	73713402	73713424	-	Human (GRCh38)	-0.956517	0.6435		0.652263	98	64	45
GCTTGGGAGAATGTTCTGGA	Avana	PNMA1	PNMA family member 1	HGNC:9158	GCTTGGGAGAATGTTCTGGAGGG	1119318226	{0: 1, 1: 0, 2: 3, 3: 22, 4: 314}	seq_location_match	14	73713468	73713490	-	Human (GRCh38)	12.4926			0.388425	52	66	56
AGAACATTCTCCCAAGCATT	Avana	PNMA1	PNMA family member 1	HGNC:9158	AGAACATTCTCCCAAGCATTCGG	1119318229	{0: 1, 1: 0, 2: 1, 3: 10, 4: 180}	seq_match	14	73713474	73713496	+	Human (GRCh38)					69	50	37
GGAGATGCCGGGCAAAGGAG	Avana	PNMA1	PNMA family member 1	HGNC:9158	GGAGATGCCGGGCAAAGGAGGGG	1119318212	{0: 1, 1: 0, 2: 0, 3: 20, 4: 251}	seq_match	14	73713381	73713403	-	Human (GRCh38)					60	51	61
TCTCGGGGAGGGACATCCCA	Avana	PNMA1	PNMA family member 1	HGNC:9158	TCTCGGGGAGGGACATCCCAGGG	1119318171	{0: 1, 1: 0, 2: 0, 3: 10, 4: 127}	seq_match	14	73713127	73713149	-	Human (GRCh38)					75	51	66
AGACACGCCCTCCTGCCCCA	Avana	PNMA2	PNMA family member 2	HGNC:9159	AGACACGCCCTCCTGCCCCAGGG	1038318550	{0: 1, 1: 1, 2: 1, 3: 21, 4: 223}	seq_location_match	8	26508366	26508388	+	Human (GRCh38)	-0.436275			0.630391	40	60	44
ACCTGTTTCTAGAAAAAGAG	Avana	PNMA2	PNMA family member 2	HGNC:9159	ACCTGTTTCTAGAAAAAGAGGGG	1038318561	{0: 1, 1: 0, 2: 4, 3: 29, 4: 303}	seq_location_match	8	26508414	26508436	-	Human (GRCh38)	0.606374			0.443688	41	63	47
GATGGTTACGGGGATACCGG	Avana	PNMA2	PNMA family member 2	HGNC:9159	GATGGTTACGGGGATACCGGCGG	1038318599	{0: 1, 1: 0, 2: 0, 3: 2, 4: 33}	seq_location_match	8	26508671	26508693	-	Human (GRCh38)	1.76272	0.6785		0.169852	94	68	67
CGCAGTTTCCGGTATCTCAT	Avana	PNMA2	PNMA family member 2	HGNC:9159	CGCAGTTTCCGGTATCTCATGGG	1038318531	{0: 1, 1: 0, 2: 0, 3: 2, 4: 38}	seq_location_match	8	26508259	26508281	+	Human (GRCh38)	1.61815			0.148755	91	53	42
AGTGAGGTCCAGGGAAAGGG	Avana	PNMA2	PNMA family member 2	HGNC:9159	AGTGAGGTCCAGGGAAAGGGGGG	1038318571	{0: 1, 1: 0, 2: 6, 3: 54, 4: 530}	seq_match	8	26508496	26508518	-	Human (GRCh38)					34	57	80
TCAGCCTCCTCAAAGTCCGC	Avana	PNMA2	PNMA family member 2	HGNC:9159	TCAGCCTCCTCAAAGTCCGCCGG	1038318596	{0: 1, 1: 0, 2: 1, 3: 7, 4: 132}	seq_match	8	26508655	26508677	+	Human (GRCh38)					87	61	28
GTTTGAGGAGACACTCCAGG	Avana	PNMA3	PNMA family member 3	HGNC:18742	GTTTGAGGAGACACTCCAGGAGG	1200000459	{0: 1, 1: 0, 2: 2, 3: 12, 4: 141}	seq_match	X	153057157	153057179	+	Human (GRCh38)				0.278513	62	77	58
CGACTATGCTTTGCTCCCAA	Avana	PNMA3	PNMA family member 3	HGNC:18742	CGACTATGCTTTGCTCCCAAGGG	1200000479	{0: 1, 1: 0, 2: 0, 3: 6, 4: 78}	seq_match	X	153057274	153057296	+	Human (GRCh38)				0.141011	80	56	65
AATTCCCCATCTGAGTTACG	Avana	PNMA3	PNMA family member 3	HGNC:18742	AATTCCCCATCTGAGTTACGGGG	1200000497	{0: 1, 1: 0, 2: 0, 3: 4, 4: 76}	seq_match	X	153057338	153057360	-	Human (GRCh38)				0.0923529	90	67	42
GCCTCTCCTCCTCTAAGAAG	Avana	PNMA3	PNMA family member 3	HGNC:18742	GCCTCTCCTCCTCTAAGAAGCGG	1200000503	{0: 1, 1: 0, 2: 2, 3: 12, 4: 220}	seq_match	X	153057376	153057398	-	Human (GRCh38)					69	56	43
GCTCATCCTGGGGATCCCCG	Avana	PNMA3	PNMA family member 3	HGNC:18742	GCTCATCCTGGGGATCCCCGAGG	1200000450	{0: 1, 1: 0, 2: 2, 3: 21, 4: 139}	seq_match	X	153057118	153057140	+	Human (GRCh38)					74	68	46
GTTACAGGACTGGTGTCGGG	Avana	PNMA3	PNMA family member 3	HGNC:18742	GTTACAGGACTGGTGTCGGGGGG	1200000441	{0: 1, 1: 0, 2: 0, 3: 5, 4: 68}	seq_match	X	153057070	153057092	+	Human (GRCh38)					86	65	68
GCTGATTGTAGGCATCCCCA	Avana	PNMA5	PNMA family member 5	HGNC:18743	GCTGATTGTAGGCATCCCCATGG	1199991774	{0: 1, 1: 0, 2: 1, 3: 5, 4: 88}	seq_match	X	152991514	152991536	-	Human (GRCh38)				0.572778	78	59	48
AGGACCCTGTATGCGCACAG	Avana	PNMA5	PNMA family member 5	HGNC:18743	AGGACCCTGTATGCGCACAGGGG	1199991763	{0: 1, 1: 0, 2: 1, 3: 3, 4: 77}	seq_match	X	152991444	152991466	+	Human (GRCh38)				0.430849	91	72	89
CCACCTCACTACACTCCATG	Avana	PNMA5	PNMA family member 5	HGNC:18743	CCACCTCACTACACTCCATGGGG	1199991772	{0: 1, 1: 0, 2: 0, 3: 12, 4: 102}	seq_location_match	X	152991499	152991521	+	Human (GRCh38)		0.7172		0.251387	76	72	41
CCTAGGGAGAATGTTCAGGA	Avana	PNMA5	PNMA family member 5	HGNC:18743	CCTAGGGAGAATGTTCAGGAGGG	1199991755	{0: 1, 1: 1, 2: 1, 3: 14, 4: 202}	seq_location_match	X	152991424	152991446	-	Human (GRCh38)				0.239192	45	70	67
AATGGCACTGACACTGCTAG	Avana	PNMA5	PNMA family member 5	HGNC:18743	AATGGCACTGACACTGCTAGAGG	1199991788	{0: 1, 1: 0, 2: 0, 3: 8, 4: 116}	seq_match	X	152991577	152991599	-	Human (GRCh38)					83	64	40
AGTCACATACCAGGAAAGGG	Avana	PNMA5	PNMA family member 5	HGNC:18743	AGTCACATACCAGGAAAGGGTGG	1199991746	{0: 1, 1: 0, 2: 2, 3: 21, 4: 265}	seq_match	X	152991339	152991361	-	Human (GRCh38)					53	66	40
GCTAGGCAAAGCGTTTCGAG	Avana	PNMA6A	PNMA family member 6A	HGNC:28248	GCTAGGCAAAGCGTTTCGAGAGG	1200003419	{0: 2, 1: 0, 2: 0, 3: 3, 4: 19}	seq_location_match	X	153073215	153073237	+	Human (GRCh38)				0.628346	49	66	50
AGGCAAAGCGTTTCGAGAGG	Avana	PNMA6A	PNMA family member 6A	HGNC:28248	AGGCAAAGCGTTTCGAGAGGAGG	1200003420	{0: 2, 1: 0, 2: 0, 3: 4, 4: 73}	seq_match	X	153073218	153073240	+	Human (GRCh38)				0.519356	47	60	63
GCCCAGGCTCTGGCACCTCA	Avana	PNMA6A	PNMA family member 6A	HGNC:28248	GCCCAGGCTCTGGCACCTCACGG	1200003491	{0: 1, 1: 1, 2: 1, 3: 43, 4: 358}	seq_match	X	153073508	153073530	-	Human (GRCh38)				0.261037	36	65	40
AGAGGAGGATAATGCCACCG	Avana	PNMA6A	PNMA family member 6A	HGNC:28248	AGAGGAGGATAATGCCACCGCGG	1200003421	{0: 2, 1: 0, 2: 1, 3: 6, 4: 108}	seq_match	X	153073233	153073255	+	Human (GRCh38)					45	76	67
CCCTTCCTGGGAATTCACGG	Avana	PNMA8A	PNMA family member 8A	HGNC:25578	CCCTTCCTGGGAATTCACGGGGG	1166956877	{0: 1, 1: 0, 2: 1, 3: 7, 4: 116}	seq_location_match	19	46470768	46470790	+	Human (GRCh38)	0.0575564			0.654469	88	71	52
AATGAATTCCTGGATGCCGA	Avana	PNMA8A	PNMA family member 8A	HGNC:25578	AATGAATTCCTGGATGCCGAGGG	1166956858	{0: 1, 1: 0, 2: 1, 3: 12, 4: 141}	seq_location_match	19	46470683	46470705	-	Human (GRCh38)	1.01175			0.605184	80	58	42
GTTGGTCACAGGCATCCCAG	Avana	PNMA8A	PNMA family member 8A	HGNC:25578	GTTGGTCACAGGCATCCCAGAGG	1166956907	{0: 1, 1: 0, 2: 0, 3: 21, 4: 174}	seq_location_match	19	46470939	46470961	-	Human (GRCh38)	1.31892			0.40094	64	74	60
ATGAATTCCTGGATGCCGAG	Avana	PNMA8A	PNMA family member 8A	HGNC:25578	ATGAATTCCTGGATGCCGAGGGG	1166956857	{0: 1, 1: 0, 2: 0, 3: 14, 4: 116}	seq_location_match	19	46470682	46470704	-	Human (GRCh38)	1.19609			0.343611	79	73	57
GCTTCTGCCCAGTTCTCTGG	Avana	PNMA8A	PNMA family member 8A	HGNC:25578	GCTTCTGCCCAGTTCTCTGGGGG	1166956835	{0: 1, 1: 0, 2: 3, 3: 19, 4: 247}	seq_match	19	46470590	46470612	+	Human (GRCh38)					55	61	51
TGCCATCTCCTCGAATTCAG	Avana	PNMA8A	PNMA family member 8A	HGNC:25578	TGCCATCTCCTCGAATTCAGCGG	1166956808	{0: 1, 1: 0, 2: 0, 3: 10, 4: 115}	seq_location_match	19	46470478	46470500	+	Human (GRCh38)		0.6412			84	64	43
GCTGGCTGTGAGAGACACCC	Avana	PNMA8B	PNMA family member 8B	HGNC:29206	GCTGGCTGTGAGAGACACCCCGG	1166960737	{0: 1, 1: 0, 2: 2, 3: 20, 4: 209}	seq_location_match	19	46494559	46494581	-	Human (GRCh38)	0.323852			0.625757	67	64	59
GCTGGTCACCGGCATCCCGG	Avana	PNMA8B	PNMA family member 8B	HGNC:29206	GCTGGTCACCGGCATCCCGGAGG	1166960919	{0: 1, 1: 0, 2: 2, 3: 9, 4: 78}	seq_location_match	19	46495381	46495403	-	Human (GRCh38)	0.937814			0.51571	84	61	57
CGACAAATCGAAGAAAGAAG	Avana	PNMA8B	PNMA family member 8B	HGNC:29206	CGACAAATCGAAGAAAGAAGAGG	1166960755	{0: 1, 1: 0, 2: 1, 3: 9, 4: 146}	seq_location_match	19	46494664	46494686	-	Human (GRCh38)	0.953718			0.451644	58	61	42
TCTTCCCCCTCGGAGTTGCA	Avana	PNMA8B	PNMA family member 8B	HGNC:29206	TCTTCCCCCTCGGAGTTGCAGGG	1166960766	{0: 1, 1: 0, 2: 0, 3: 8, 4: 108}	seq_location_match	19	46494726	46494748	+	Human (GRCh38)	2.00155			0.149781	83	51	42
GTGATCGAGGAGATCGACCA	Avana	PNMA8B	PNMA family member 8B	HGNC:29206	GTGATCGAGGAGATCGACCAGGG	1166960786	{0: 1, 1: 0, 2: 0, 3: 3, 4: 33}	seq_location_match	19	46494831	46494853	-	Human (GRCh38)		0.6826			96	68	58
TGACGGGCCCACGCAGGCCG	Avana	PNMA8B	PNMA family member 8B	HGNC:29206	TGACGGGCCCACGCAGGCCGCGG	1166960859	{0: 1, 1: 0, 2: 1, 3: 11, 4: 47}	seq_match	19	46495108	46495130	-	Human (GRCh38)					79	43	58
TCATGGTGATGTCCTCAAAG	Avana	PNMT	phenylethanolamine N-methyltransferase	HGNC:9160	TCATGGTGATGTCCTCAAAGTGG	1147325948	{0: 1, 1: 0, 2: 0, 3: 10, 4: 128}	seq_location_match	17	39669702	39669724	-	Human (GRCh38)	-0.0148597			0.692655	77	66	38
GCCAGCGCCCCAGCTCCTGG	Avana	PNMT	phenylethanolamine N-methyltransferase	HGNC:9160	GCCAGCGCCCCAGCTCCTGGCGG	1147325958	{0: 1, 1: 0, 2: 3, 3: 42, 4: 358}	seq_location_match	17	39669744	39669766	-	Human (GRCh38)	0.901884			0.618004	43	60	60
GGGGACCTGTGCAACCCGAA	Avana	PNMT	phenylethanolamine N-methyltransferase	HGNC:9160	GGGGACCTGTGCAACCCGAACGG	1147325753	{0: 1, 1: 0, 2: 0, 3: 1, 4: 65}	seq_location_match	17	39668608	39668630	+	Human (GRCh38)	1.14317			0.558903	93	61	86
GCGCGGCTCGAAGCGCTGGT	Avana	PNMT	phenylethanolamine N-methyltransferase	HGNC:9160	GCGCGGCTCGAAGCGCTGGTAGG	1147325740	{0: 1, 1: 0, 2: 0, 3: 6, 4: 37}	seq_location_match	17	39668552	39668574	-	Human (GRCh38)	1.8797			0.247734	92	47	51
GCTGGCTGCAGGAGGAGCCG	Avana	PNMT	phenylethanolamine N-methyltransferase	HGNC:9160	GCTGGCTGCAGGAGGAGCCGGGG	1147325964	{0: 1, 1: 3, 2: 5, 3: 69, 4: 577}	seq_match	17	39669761	39669783	+	Human (GRCh38)					22	35	48
TTTCCTGGAGGTCAACCGCC	Avana	PNMT	phenylethanolamine N-methyltransferase	HGNC:9160	TTTCCTGGAGGTCAACCGCCAGG	1147325952	{0: 1, 1: 1, 2: 0, 3: 3, 4: 85}	seq_location_match	17	39669729	39669751	+	Human (GRCh38)					68	53	43
TCAACAAGCCAAATATTCGC	Avana	PNN	pinin, desmosome associated protein	HGNC:9162	TCAACAAGCCAAATATTCGCCGG	1115994144	{0: 1, 1: 0, 2: 0, 3: 8, 4: 70}	seq_location_match	14	39177844	39177866	-	Human (GRCh38)	3.91898			0.98717	85	62	18
ACATTCGCAAGCTCACCGGG	Avana	PNN	pinin, desmosome associated protein	HGNC:9162	ACATTCGCAAGCTCACCGGGCGG	1115993815	{0: 1, 1: 0, 2: 0, 3: 1, 4: 28}	seq_location_match	14	39175353	39175375	+	Human (GRCh38)	1.04085			0.837637	95	72	54
GCGTAATGAAGAACAGAAGG	Avana	PNN	pinin, desmosome associated protein	HGNC:9162	GCGTAATGAAGAACAGAAGGCGG	1115994379	{0: 1, 1: 0, 2: 0, 3: 7, 4: 145}	seq_location_match	14	39180603	39180625	+	Human (GRCh38)	0.241367			0.69925	62	69	53
CAGAAGGCGGAACAAGAAGA	Avana	PNN	pinin, desmosome associated protein	HGNC:9162	CAGAAGGCGGAACAAGAAGAGGG	1115994381	{0: 1, 1: 0, 2: 4, 3: 27, 4: 470}	seq_location_match	14	39180616	39180638	+	Human (GRCh38)	0.234358			0.670582	36	63	65
ACGCCAGGAAAGCGACCCGG	Avana	PNN	pinin, desmosome associated protein	HGNC:9162	ACGCCAGGAAAGCGACCCGGAGG	1115994110	{0: 1, 1: 0, 2: 0, 3: 3, 4: 34}	seq_location_match	14	39177445	39177467	+	Human (GRCh38)					96	70	94
CGTGGATTCTCAGATAGTGG	Avana	PNN	pinin, desmosome associated protein	HGNC:9162	CGTGGATTCTCAGATAGTGGAGG	1115993994	{0: 1, 1: 0, 2: 0, 3: 6, 4: 69}	seq_match	14	39176528	39176550	+	Human (GRCh38)					84	68	45
CCGACGGGCGAAGAAACGAC	Avana	PNO1	partner of NOB1 homolog	HGNC:32790	CCGACGGGCGAAGAAACGACAGG	932028388	{0: 1, 1: 0, 2: 0, 3: 0, 4: 11}	seq_location_match	2	68158006	68158028	+	Human (GRCh38)	1.16325	0.6397		0.886951	98	64	75
AATGGAAACGCAGAGCGCCA	Avana	PNO1	partner of NOB1 homolog	HGNC:32790	AATGGAAACGCAGAGCGCCAGGG	932028372	{0: 1, 1: 0, 2: 0, 3: 8, 4: 101}	seq_location_match	2	68157946	68157968	+	Human (GRCh38)	1.31406			0.864262	84	60	53
CCTGTCGTTTCTTCGCCCGT	Avana	PNO1	partner of NOB1 homolog	HGNC:32790	CCTGTCGTTTCTTCGCCCGTCGG	932028387	{0: 1, 1: 0, 2: 0, 3: 2, 4: 18}	seq_location_match	2	68158006	68158028	-	Human (GRCh38)	0.893465			0.768867	98	57	43
ACAGACTTGTAAAGAAACCA	Avana	PNO1	partner of NOB1 homolog	HGNC:32790	ACAGACTTGTAAAGAAACCAAGG	932028758	{0: 1, 1: 0, 2: 3, 3: 22, 4: 381}	seq_location_match	2	68161679	68161701	+	Human (GRCh38)	0.515798	0.6415		0.578892	53	64	31
TCGCCCGTCGGCCACCCTTG	Avana	PNO1	partner of NOB1 homolog	HGNC:32790	TCGCCCGTCGGCCACCCTTGCGG	932028386	{0: 1, 1: 0, 2: 0, 3: 0, 4: 25}	seq_match	2	68157994	68158016	-	Human (GRCh38)					95	49	73
TTTACCCAGGTCACCCGCAA	Avana	PNO1	partner of NOB1 homolog	HGNC:32790	TTTACCCAGGTCACCCGCAAGGG	932028379	{0: 1, 1: 0, 2: 0, 3: 3, 4: 65}	seq_match	2	68157980	68158002	+	Human (GRCh38)					90	56	70
TCTCTACCAGCCGAGAGCTT	Avana	PNOC	prepronociceptin	HGNC:9163	TCTCTACCAGCCGAGAGCTTCGG	1038533742	{0: 1, 1: 0, 2: 0, 3: 3, 4: 70}	seq_match	8	28339162	28339184	+	Human (GRCh38)				0.550253	90	47	43
GCATCTCCGAAGCTCTCGGC	Avana	PNOC	prepronociceptin	HGNC:9163	GCATCTCCGAAGCTCTCGGCTGG	1038533743	{0: 1, 1: 0, 2: 0, 3: 2, 4: 57}	seq_location_match	8	28339168	28339190	-	Human (GRCh38)	0.824144			0.407163	88	51	34
CCACATGCTCTGGGGCGGCA	Avana	PNOC	prepronociceptin	HGNC:9163	CCACATGCTCTGGGGCGGCAGGG	1038533734	{0: 1, 1: 0, 2: 1, 3: 14, 4: 157}	seq_location_match	8	28339132	28339154	-	Human (GRCh38)	1.45257			0.373743	76	44	54
TGCCGCCCCAGAGCATGTGG	Avana	PNOC	prepronociceptin	HGNC:9163	TGCCGCCCCAGAGCATGTGGCGG	1038533737	{0: 1, 1: 0, 2: 1, 3: 10, 4: 133}	seq_location_match	8	28339135	28339157	+	Human (GRCh38)	0.930821			0.367527	70	54	69
CCTGCTCCTGGAACAAGCTC	Avana	PNOC	prepronociceptin	HGNC:9163	CCTGCTCCTGGAACAAGCTCCGG	1038533751	{0: 1, 1: 0, 2: 1, 3: 32, 4: 236}	seq_match	8	28339216	28339238	-	Human (GRCh38)					72	48	38
GCCCGAGCCTGGCATGGAGG	Avana	PNOC	prepronociceptin	HGNC:9163	GCCCGAGCCTGGCATGGAGGAGG	1038533757	{0: 1, 1: 0, 2: 2, 3: 39, 4: 401}	seq_match	8	28339243	28339265	+	Human (GRCh38)					39	49	52
GCAGGTTCCACATGTATGAA	Avana	PNP	purine nucleoside phosphorylase	HGNC:7892	GCAGGTTCCACATGTATGAAGGG	1114195712	{0: 1, 1: 0, 2: 0, 3: 12, 4: 146}	seq_location_match	14	20474538	20474560	+	Human (GRCh38)	0.737793			0.332725	73	62	51
TAGTCACCAATGCAGCAGGA	Avana	PNP	purine nucleoside phosphorylase	HGNC:7892	TAGTCACCAATGCAGCAGGAGGG	1114195753	{0: 1, 1: 0, 2: 0, 3: 9, 4: 192}	seq_location_match	14	20474822	20474844	+	Human (GRCh38)	0.902433			0.289775	63	67	62
TCAGGAACCCAAACACCAGT	Avana	PNP	purine nucleoside phosphorylase	HGNC:7892	TCAGGAACCCAAACACCAGTCGG	1114195702	{0: 1, 1: 0, 2: 0, 3: 10, 4: 132}	seq_location_match	14	20474488	20474510	-	Human (GRCh38)	1.06968			0.254209	75	65	34
AGGGCCTGTGTGATGATGCA	Avana	PNP	purine nucleoside phosphorylase	HGNC:7892	AGGGCCTGTGTGATGATGCAGGG	1114195708	{0: 1, 1: 0, 2: 1, 3: 20, 4: 236}	seq_location_match	14	20474516	20474538	+	Human (GRCh38)	1.34586			0.181533	69	56	71
GGGTTCTGACCACTGAAACC	Avana	PNP	purine nucleoside phosphorylase	HGNC:7892	GGGTTCTGACCACTGAAACCAGG	1114195765	{0: 1, 1: 0, 2: 1, 3: 5, 4: 94}	seq_match	14	20474902	20474924	-	Human (GRCh38)					79	59	33
TTGCCAGTACCTGTACTTCG	Avana	PNP	purine nucleoside phosphorylase	HGNC:7892	TTGCCAGTACCTGTACTTCGGGG	1114195478	{0: 1, 1: 0, 2: 0, 3: 5, 4: 74}	seq_location_match	14	20472465	20472487	-	Human (GRCh38)		0.7199			88	72	56
GCTCACATGGAGCTTCCCCG	Avana	PNPLA1	patatin like phospholipase domain containing 1	HGNC:21246	GCTCACATGGAGCTTCCCCGTGG	1006738419	{0: 1, 1: 0, 2: 1, 3: 8, 4: 109}	seq_location_match	6	36291461	36291483	-	Human (GRCh38)	0.114999			0.579284	81	70	41
GGACTCCTACAAGGTCACCA	Avana	PNPLA1	patatin like phospholipase domain containing 1	HGNC:21246	GGACTCCTACAAGGTCACCACGG	1006738415	{0: 1, 1: 0, 2: 1, 3: 5, 4: 122}	seq_location_match	6	36291444	36291466	+	Human (GRCh38)	0.664992			0.417397	72	66	21
ACTCCTACAAGGTCACCACG	Avana	PNPLA1	patatin like phospholipase domain containing 1	HGNC:21246	ACTCCTACAAGGTCACCACGGGG	1006738417	{0: 1, 1: 0, 2: 0, 3: 4, 4: 73}	seq_location_match	6	36291446	36291468	+	Human (GRCh38)	1.26345			0.300613	86	78	37
CCGAAGCACTCACCACACCG	Avana	PNPLA1	patatin like phospholipase domain containing 1	HGNC:21246	CCGAAGCACTCACCACACCGCGG	1006738809	{0: 1, 1: 0, 2: 0, 3: 3, 4: 65}	seq_location_match	6	36293117	36293139	-	Human (GRCh38)	2.09968			0.284743	84	78	46
CTCATCCCCCCGACTTACCG	Avana	PNPLA1	patatin like phospholipase domain containing 1	HGNC:21246	CTCATCCCCCCGACTTACCGCGG	1006738802	{0: 1, 1: 0, 2: 0, 3: 1, 4: 40}	seq_location_match	6	36293100	36293122	+	Human (GRCh38)					96	60	42
TTACTACTACCGAGGGTACG	Avana	PNPLA1	patatin like phospholipase domain containing 1	HGNC:21246	TTACTACTACCGAGGGTACGAGG	1006739231	{0: 1, 1: 0, 2: 0, 3: 1, 4: 15}	seq_match	6	36295375	36295397	+	Human (GRCh38)					97	63	43
GACCCCGGTGACCAGCGCCG	Avana	PNPLA2	patatin like phospholipase domain containing 2	HGNC:30802	GACCCCGGTGACCAGCGCCGTGG	1077100385	{0: 1, 1: 0, 2: 1, 3: 2, 4: 87}	seq_location_match	11	819876	819898	-	Human (GRCh38)	1.42359			0.691225	86	67	51
ATAGCCATGAGCATGCCAGT	Avana	PNPLA2	patatin like phospholipase domain containing 2	HGNC:30802	ATAGCCATGAGCATGCCAGTGGG	1077100862	{0: 1, 1: 0, 2: 0, 3: 5, 4: 114}	seq_location_match	11	821754	821776	+	Human (GRCh38)	1.09477			0.626291	80	57	47
CATTCTCGCCGTCTGACACG	Avana	PNPLA2	patatin like phospholipase domain containing 2	HGNC:30802	CATTCTCGCCGTCTGACACGCGG	1077100872	{0: 1, 1: 0, 2: 0, 3: 1, 4: 23}	seq_location_match	11	821797	821819	-	Human (GRCh38)	0.499728			0.452862	95	59	36
GGACCTTCAGCAGGAAACTG	Avana	PNPLA2	patatin like phospholipase domain containing 2	HGNC:30802	GGACCTTCAGCAGGAAACTGCGG	1077100857	{0: 1, 1: 0, 2: 1, 3: 13, 4: 192}	seq_location_match	11	821722	821744	-	Human (GRCh38)	0.930785			0.419894	64	65	53
GCATGCTCATGGCTATCAGC	Avana	PNPLA2	patatin like phospholipase domain containing 2	HGNC:30802	GCATGCTCATGGCTATCAGCAGG	1077100860	{0: 1, 1: 0, 2: 1, 3: 8, 4: 133}	seq_match	11	821747	821769	-	Human (GRCh38)					81	53	33
GGATGAGCCCACAGTACACG	Avana	PNPLA2	patatin like phospholipase domain containing 2	HGNC:30802	GGATGAGCCCACAGTACACGGGG	1077100913	{0: 1, 1: 0, 2: 3, 3: 6, 4: 86}	seq_location_match	11	821981	822003	-	Human (GRCh38)		0.6853			83	69	48
AACTCACCTTGAGATCCGGG	Avana	PNPLA3	patatin like phospholipase domain containing 3	HGNC:18590	AACTCACCTTGAGATCCGGGGGG	1184349279	{0: 1, 1: 0, 2: 0, 3: 7, 4: 232}	seq_location_match	22	43933072	43933094	-	Human (GRCh38)	-0.140218			0.725563	76	78	56
GCCATGTACGACGCAGAGCG	Avana	PNPLA3	patatin like phospholipase domain containing 3	HGNC:18590	GCCATGTACGACGCAGAGCGCGG	1184347758	{0: 1, 1: 0, 2: 0, 3: 2, 4: 21}	seq_location_match	22	43923909	43923931	+	Human (GRCh38)	1.18317			0.389452	95	54	52
GCGTCCCCAGACGCACCCAG	Avana	PNPLA3	patatin like phospholipase domain containing 3	HGNC:18590	GCGTCCCCAGACGCACCCAGCGG	1184347797	{0: 1, 1: 0, 2: 0, 3: 14, 4: 160}	seq_location_match	22	43924092	43924114	-	Human (GRCh38)	1.43401			0.252647	78	73	75
CCACGCCTCTGAAGGAAGGA	Avana	PNPLA3	patatin like phospholipase domain containing 3	HGNC:18590	CCACGCCTCTGAAGGAAGGAGGG	1184348692	{0: 1, 1: 0, 2: 1, 3: 16, 4: 165}	seq_location_match	22	43928868	43928890	-	Human (GRCh38)	1.05223			0.177815	57	61	31
ATTTGCAGAGACCCTGTCGG	Avana	PNPLA3	patatin like phospholipase domain containing 3	HGNC:18590	ATTTGCAGAGACCCTGTCGGAGG	1184348417	{0: 1, 1: 0, 2: 0, 3: 7, 4: 111}	seq_match	22	43927026	43927048	-	Human (GRCh38)					86	68	48
CCTTCCGCACAAGATCTGAG	Avana	PNPLA3	patatin like phospholipase domain containing 3	HGNC:18590	CCTTCCGCACAAGATCTGAGAGG	1184348406	{0: 1, 1: 0, 2: 0, 3: 3, 4: 73}	seq_match	22	43926951	43926973	-	Human (GRCh38)					84	70	22
GCTAGTGGAATACAAAGGGC	Avana	PNPLA4	patatin like phospholipase domain containing 4	HGNC:24887	GCTAGTGGAATACAAAGGGCAGG	1186273179	{0: 1, 1: 0, 2: 0, 3: 7, 4: 153}	seq_location_match	X	7912027	7912049	-	Human (GRCh38)		0.5912		0.632888	66	59	57
TTTCTTTCCACAGAAGTGGG	Avana	PNPLA4	patatin like phospholipase domain containing 4	HGNC:24887	TTTCTTTCCACAGAAGTGGGTGG	1186272332	{0: 1, 1: 0, 2: 6, 3: 17, 4: 287}	seq_match	X	7902132	7902154	-	Human (GRCh38)				0.473558	54	62	37
TGAAGCTAGTGGAATACAAA	Avana	PNPLA4	patatin like phospholipase domain containing 4	HGNC:24887	TGAAGCTAGTGGAATACAAAGGG	1186273180	{0: 1, 1: 0, 2: 1, 3: 16, 4: 181}	seq_match	X	7912031	7912053	-	Human (GRCh38)				0.364819	64	58	55
GCCAGCTCGTGAGCGCTGGG	Avana	PNPLA4	patatin like phospholipase domain containing 4	HGNC:24887	GCCAGCTCGTGAGCGCTGGGAGG	1186274151	{0: 1, 1: 0, 2: 0, 3: 9, 4: 110}	seq_match	X	7921804	7921826	+	Human (GRCh38)				0.212749	81	63	64
CTGAAGCTAGTGGAATACAA	Avana	PNPLA4	patatin like phospholipase domain containing 4	HGNC:24887	CTGAAGCTAGTGGAATACAAAGG	1186273181	{0: 1, 1: 0, 2: 1, 3: 12, 4: 161}	seq_match	X	7912032	7912054	-	Human (GRCh38)					71	62	46
GTACTCTGTATACCTTAGTC	Avana	PNPLA4	patatin like phospholipase domain containing 4	HGNC:24887	GTACTCTGTATACCTTAGTCGGG	1186274163	{0: 1, 1: 0, 2: 0, 3: 4, 4: 58}	seq_match	X	7921991	7922013	+	Human (GRCh38)					88	51	29
ATCGTCTGCGGCAAGTCGGT	Avana	PNPLA5	patatin like phospholipase domain containing 5	HGNC:24888	ATCGTCTGCGGCAAGTCGGTCGG	1184342092	{0: 1, 1: 0, 2: 0, 3: 0, 4: 13}	seq_location_match	22	43891687	43891709	-	Human (GRCh38)	0.284104			0.630199	98	54	47
ACAGGGCCAGACCTACCTCG	Avana	PNPLA5	patatin like phospholipase domain containing 5	HGNC:24888	ACAGGGCCAGACCTACCTCGAGG	1184341607	{0: 1, 1: 0, 2: 0, 3: 8, 4: 108}	seq_location_match	22	43889313	43889335	+	Human (GRCh38)	0.610047			0.453124	84	76	48
TCTCATACCCCCCAGCCTCG	Avana	PNPLA5	patatin like phospholipase domain containing 5	HGNC:24888	TCTCATACCCCCCAGCCTCGAGG	1184341615	{0: 1, 1: 0, 2: 0, 3: 9, 4: 127}	seq_location_match	22	43889328	43889350	-	Human (GRCh38)	2.2197			0.425936	70	69	20
ATGGGCTTCTTAGAGGAGGA	Avana	PNPLA5	patatin like phospholipase domain containing 5	HGNC:24888	ATGGGCTTCTTAGAGGAGGAGGG	1184342130	{0: 1, 1: 0, 2: 1, 3: 35, 4: 290}	seq_location_match	22	43891858	43891880	-	Human (GRCh38)	1.22202			0.327308	46	65	63
AGACCTACCTCGAGGCTGGG	Avana	PNPLA5	patatin like phospholipase domain containing 5	HGNC:24888	AGACCTACCTCGAGGCTGGGGGG	1184341613	{0: 1, 1: 0, 2: 1, 3: 14, 4: 120}	seq_match	22	43889321	43889343	+	Human (GRCh38)					73	61	51
GGCAGATGTCCACTGTCCCA	Avana	PNPLA5	patatin like phospholipase domain containing 5	HGNC:24888	GGCAGATGTCCACTGTCCCATGG	1184341632	{0: 1, 1: 0, 2: 1, 3: 11, 4: 120}	seq_match	22	43889442	43889464	+	Human (GRCh38)					73	56	45
CTAGAAGCTGACCTGACCGA	Avana	PNPLA6	patatin like phospholipase domain containing 6	HGNC:16268	CTAGAAGCTGACCTGACCGAGGG	1161964321	{0: 1, 1: 0, 2: 0, 3: 4, 4: 72}	seq_location_match	19	7539979	7540001	+	Human (GRCh38)	0.264484			0.635487	87	61	61
GCCGGTGGAAGCATTCTCCG	Avana	PNPLA6	patatin like phospholipase domain containing 6	HGNC:16268	GCCGGTGGAAGCATTCTCCGCGG	1161964553	{0: 1, 1: 0, 2: 0, 3: 3, 4: 42}	seq_location_match	19	7540988	7541010	+	Human (GRCh38)	1.05933			0.5586	93	72	64
GCTAGAAGCTGACCTGACCG	Avana	PNPLA6	patatin like phospholipase domain containing 6	HGNC:16268	GCTAGAAGCTGACCTGACCGAGG	1161964320	{0: 1, 1: 0, 2: 0, 3: 8, 4: 89}	seq_location_match	19	7539978	7540000	+	Human (GRCh38)	1.37761			0.550947	84	65	33
GCCAGATGCCAGCATCTACG	Avana	PNPLA6	patatin like phospholipase domain containing 6	HGNC:16268	GCCAGATGCCAGCATCTACGTGG	1161964381	{0: 1, 1: 0, 2: 0, 3: 8, 4: 108}	seq_location_match	19	7540248	7540270	+	Human (GRCh38)	1.05997			0.416851	85	65	34
CCACGCCGATGAGGTCGCCG	Avana	PNPLA6	patatin like phospholipase domain containing 6	HGNC:16268	CCACGCCGATGAGGTCGCCGCGG	1161966209	{0: 1, 1: 0, 2: 0, 3: 3, 4: 26}	seq_match	19	7550619	7550641	-	Human (GRCh38)					94	71	41
GAGCTGGCCAAGCTTCCCGA	Avana	PNPLA6	patatin like phospholipase domain containing 6	HGNC:16268	GAGCTGGCCAAGCTTCCCGAGGG	1161966316	{0: 1, 1: 0, 2: 1, 3: 13, 4: 92}	seq_match	19	7551051	7551073	+	Human (GRCh38)
TCTTCACGTCAAACTCCGTG	Avana	PNPLA7	patatin like phospholipase domain containing 7	HGNC:24768	TCTTCACGTCAAACTCCGTGAGG	1062645020	{0: 1, 1: 0, 2: 0, 3: 4, 4: 39}	seq_location_match	9	137543478	137543500	+	Human (GRCh38)	-0.802181			0.690963	91	73	27
GCTGGCCCACCATCTCCCCG	Avana	PNPLA7	patatin like phospholipase domain containing 7	HGNC:24768	GCTGGCCCACCATCTCCCCGGGG	1062637830	{0: 1, 1: 0, 2: 2, 3: 23, 4: 172}	seq_location_match	9	137500782	137500804	+	Human (GRCh38)	-0.400893			0.641901	67	71	51
AGCGGCTTAAAAAGCCACCG	Avana	PNPLA7	patatin like phospholipase domain containing 7	HGNC:24768	AGCGGCTTAAAAAGCCACCGCGG	1062641306	{0: 1, 1: 0, 2: 0, 3: 2, 4: 50}	seq_location_match	9	137519939	137519961	-	Human (GRCh38)	1.9843	0.7431		0.525187	87	74	32
AGAGCTCTGTGGTCAGGCCG	Avana	PNPLA7	patatin like phospholipase domain containing 7	HGNC:24768	AGAGCTCTGTGGTCAGGCCGAGG	1062641639	{0: 1, 1: 0, 2: 1, 3: 24, 4: 225}	seq_location_match	9	137521644	137521666	+	Human (GRCh38)	4.05197			0.220565	67	56	63
CCAGCACTCAGAGAGTCACA	Avana	PNPLA7	patatin like phospholipase domain containing 7	HGNC:24768	CCAGCACTCAGAGAGTCACACGG	1062638686	{0: 1, 1: 0, 2: 2, 3: 15, 4: 229}	seq_match	9	137505694	137505716	-	Human (GRCh38)					65	70	47
GCTGCGCTCTGTGATCCGGA	Avana	PNPLA7	patatin like phospholipase domain containing 7	HGNC:24768	GCTGCGCTCTGTGATCCGGAAGG	1062637093	{0: 1, 1: 0, 2: 0, 3: 5, 4: 62}	seq_match	9	137497243	137497265	-	Human (GRCh38)					92	61	60
GTCTTTGTAGATTATCGCAA	Avana	PNPLA8	patatin like phospholipase domain containing 8	HGNC:28900	GTCTTTGTAGATTATCGCAAGGG	1030353247	{0: 1, 1: 0, 2: 0, 3: 5, 4: 97}	seq_location_match	7	108514281	108514303	-	Human (GRCh38)	-2.66755			0.775654	90	57	40
TTAATGCCTGAACTAATGCC	Avana	PNPLA8	patatin like phospholipase domain containing 8	HGNC:28900	TTAATGCCTGAACTAATGCCCGG	1030353241	{0: 1, 1: 0, 2: 0, 3: 15, 4: 134}	seq_location_match	7	108514239	108514261	+	Human (GRCh38)	1.05348			0.646514	73	46	39
CCCAAAGCTCTGCATTACTA	Avana	PNPLA8	patatin like phospholipase domain containing 8	HGNC:28900	CCCAAAGCTCTGCATTACTAGGG	1030353238	{0: 1, 1: 0, 2: 0, 3: 14, 4: 156}	seq_location_match	7	108514203	108514225	-	Human (GRCh38)	1.87666			0.485056	68	59	35
CATCTTCTAGAATTTCCTGA	Avana	PNPLA8	patatin like phospholipase domain containing 8	HGNC:28900	CATCTTCTAGAATTTCCTGAAGG	1030353236	{0: 1, 1: 0, 2: 2, 3: 25, 4: 282}	seq_location_match	7	108514163	108514185	-	Human (GRCh38)	1.87711			0.360045	54	57	22
ATTTCCTGAAGGAAAAGGAG	Avana	PNPLA8	patatin like phospholipase domain containing 8	HGNC:28900	ATTTCCTGAAGGAAAAGGAGTGG	1030353234	{0: 1, 1: 0, 2: 5, 3: 45, 4: 485}	seq_match	7	108514152	108514174	-	Human (GRCh38)					35	66	50
GGTATCGCAGAAGGACTTGT	Avana	PNPLA8	patatin like phospholipase domain containing 8	HGNC:28900	GGTATCGCAGAAGGACTTGTAGG	1030353269	{0: 1, 1: 0, 2: 0, 3: 4, 4: 54}	seq_match	7	108514665	108514687	+	Human (GRCh38)					89	45	31
GCGGCACCTCTCGGTCCCCG	Avana	PNPO	pyridoxamine 5'-phosphate oxidase	HGNC:30260	GCGGCACCTCTCGGTCCCCGCGG	1148478007	{0: 1, 1: 0, 2: 1, 3: 3, 4: 71}	seq_location_match	17	47941798	47941820	-	Human (GRCh38)	1.21816			0.708727	84	72	68
CATGCGCAAGAGTTACCGCG	Avana	PNPO	pyridoxamine 5'-phosphate oxidase	HGNC:30260	CATGCGCAAGAGTTACCGCGGGG	1148478005	{0: 1, 1: 0, 2: 0, 3: 0, 4: 11}	seq_location_match	17	47941783	47941805	+	Human (GRCh38)	1.0889	0.8007		0.635275	98	80	46
TGGCTCCCAGTAGAAGACAA	Avana	PNPO	pyridoxamine 5'-phosphate oxidase	HGNC:30260	TGGCTCCCAGTAGAAGACAAGGG	1148478600	{0: 1, 1: 0, 2: 0, 3: 12, 4: 136}	seq_location_match	17	47945578	47945600	-	Human (GRCh38)	1.118			0.511168	77	69	75
GCTCGCATGTTGCTGCTGAA	Avana	PNPO	pyridoxamine 5'-phosphate oxidase	HGNC:30260	GCTCGCATGTTGCTGCTGAAGGG	1148478476	{0: 1, 1: 0, 2: 0, 3: 5, 4: 62}	seq_location_match	17	47944632	47944654	+	Human (GRCh38)	0.161113			0.414464	78	52	43
CGTTCGGGCGACCTGCCGAG	Avana	PNPO	pyridoxamine 5'-phosphate oxidase	HGNC:30260	CGTTCGGGCGACCTGCCGAGTGG	1148477988	{0: 1, 1: 0, 2: 0, 3: 0, 4: 7}	seq_location_match	17	47941707	47941729	+	Human (GRCh38)		0.6965			97	70	62
GAGTTACCGCGGGGACCGAG	Avana	PNPO	pyridoxamine 5'-phosphate oxidase	HGNC:30260	GAGTTACCGCGGGGACCGAGAGG	1148478006	{0: 1, 1: 0, 2: 0, 3: 2, 4: 27}	seq_match	17	47941792	47941814	+	Human (GRCh38)					94	63	70
GTGAGTGCCCGATCCCGCCG	Avana	PNPT1	polyribonucleotide nucleotidyltransferase 1	HGNC:23166	GTGAGTGCCCGATCCCGCCGTGG	930825586	{0: 1, 1: 0, 2: 0, 3: 4, 4: 46}	seq_location_match	2	55693732	55693754	+	Human (GRCh38)	0.696968			0.914483	94	68	72
GTACGAATAGGAATAATTGA	Avana	PNPT1	polyribonucleotide nucleotidyltransferase 1	HGNC:23166	GTACGAATAGGAATAATTGATGG	930824205	{0: 1, 1: 0, 2: 0, 3: 9, 4: 84}	seq_location_match	2	55679768	55679790	-	Human (GRCh38)	1.08893			0.902912	73	53	14
GAGCACTATGGAGTAGCGCA	Avana	PNPT1	polyribonucleotide nucleotidyltransferase 1	HGNC:23166	GAGCACTATGGAGTAGCGCAGGG	930825581	{0: 1, 1: 0, 2: 1, 3: 3, 4: 46}	seq_location_match	2	55693695	55693717	-	Human (GRCh38)	0.973121	0.6852		0.872792	91	69	68
GATGTCCTAGCAATTAATGG	Avana	PNPT1	polyribonucleotide nucleotidyltransferase 1	HGNC:23166	GATGTCCTAGCAATTAATGGCGG	930824290	{0: 1, 1: 0, 2: 0, 3: 4, 4: 50}	seq_location_match	2	55680854	55680876	-	Human (GRCh38)	1.11689	0.7388		0.872328	87	74	43
CACTGCAGTAATGGTCACAG	Avana	PNPT1	polyribonucleotide nucleotidyltransferase 1	HGNC:23166	CACTGCAGTAATGGTCACAGCGG	930824848	{0: 1, 1: 0, 2: 0, 3: 17, 4: 192}	seq_match	2	55686414	55686436	-	Human (GRCh38)					69	73	58
TTAAATCCTAACTTACCAAC	Avana	PNPT1	polyribonucleotide nucleotidyltransferase 1	HGNC:23166	TTAAATCCTAACTTACCAACAGG	930824276	{0: 1, 1: 0, 2: 1, 3: 6, 4: 107}	seq_match	2	55680696	55680718	+	Human (GRCh38)					80	43	29
GCCCAACCGCAGCCTCGCCG	Avana	PNRC1	proline rich nuclear receptor coactivator 1	HGNC:17278	GCCCAACCGCAGCCTCGCCGTGG	1011603517	{0: 1, 1: 0, 2: 0, 3: 3, 4: 126}	seq_location_match	6	89081128	89081150	+	Human (GRCh38)	0.105651			0.519388	84	57	31
CCTCGGGAGGAAAAGCCAAG	Avana	PNRC1	proline rich nuclear receptor coactivator 1	HGNC:17278	CCTCGGGAGGAAAAGCCAAGCGG	1011603462	{0: 1, 1: 0, 2: 1, 3: 12, 4: 382}	seq_location_match	6	89080952	89080974	-	Human (GRCh38)	0.780338	0.7422		0.404122	57	74	40
GGAGGGCCCCAAAGTAACCT	Avana	PNRC1	proline rich nuclear receptor coactivator 1	HGNC:17278	GGAGGGCCCCAAAGTAACCTCGG	1011603469	{0: 1, 1: 0, 2: 0, 3: 6, 4: 92}	seq_location_match	6	89080969	89080991	-	Human (GRCh38)	1.57776			0.369118	83	58	36
CTTCCTCCCTCATTTCCTAG	Avana	PNRC1	proline rich nuclear receptor coactivator 1	HGNC:17278	CTTCCTCCCTCATTTCCTAGGGG	1011603501	{0: 1, 1: 0, 2: 2, 3: 37, 4: 336}	seq_location_match	6	89081059	89081081	+	Human (GRCh38)	1.32519			0.32197	53	65	24
CTCCCCCTAGGAAATGAGGG	Avana	PNRC1	proline rich nuclear receptor coactivator 1	HGNC:17278	CTCCCCCTAGGAAATGAGGGAGG	1011603503	{0: 1, 1: 0, 2: 0, 3: 7, 4: 139}	seq_match	6	89081062	89081084	-	Human (GRCh38)					72	72	39
GAGTGCCTCCCGCCACGGCG	Avana	PNRC1	proline rich nuclear receptor coactivator 1	HGNC:17278	GAGTGCCTCCCGCCACGGCGAGG	1011603524	{0: 1, 1: 0, 2: 0, 3: 3, 4: 64}	seq_match	6	89081140	89081162	-	Human (GRCh38)					89	58	61
ACTAACATTTCTAGATTGAG	Avana	PNRC2	proline rich nuclear receptor coactivator 2	HGNC:23158	ACTAACATTTCTAGATTGAGGGG	913342969	{0: 2, 1: 4, 2: 1, 3: 17, 4: 147}	seq_location_match	1	117778453	117778475	+	Human (GRCh38)	3.8081			0.937755	0	60	46
GCTTAACAGACAGAAGACCA	Avana	PNRC2	proline rich nuclear receptor coactivator 2	HGNC:23158	GCTTAACAGACAGAAGACCAAGG	903522494	{0: 2, 1: 0, 2: 0, 3: 8, 4: 177}	seq_location_match	1	23961526	23961548	+	Human (GRCh38)	0.39857	0.7476		0.792894	0	75	36
GGCAGGCCATGCAAAATGGG	Avana	PNRC2	proline rich nuclear receptor coactivator 2	HGNC:23158	GGCAGGCCATGCAAAATGGGGGG	903522507	{0: 1, 1: 1, 2: 0, 3: 14, 4: 129}	seq_location_match	1	23961624	23961646	+	Human (GRCh38)	0.271836	0.607		0.691225	53	61	71
AAGAAGCTGAAGATGGGTGG	Avana	PNRC2	proline rich nuclear receptor coactivator 2	HGNC:23158	AAGAAGCTGAAGATGGGTGGTGG	903522487	{0: 1, 1: 1, 2: 5, 3: 46, 4: 439}	seq_location_match	1	23961446	23961468	+	Human (GRCh38)	0.480017			0.544583	28	55	64
ACAAAGAAGCTGAAGATGGG	Avana	PNRC2	proline rich nuclear receptor coactivator 2	HGNC:23158	ACAAAGAAGCTGAAGATGGGTGG	903522486	{0: 2, 1: 1, 2: 5, 3: 42, 4: 410}	seq_match	1	23961443	23961465	+	Human (GRCh38)					0	70	46
GTTCATAAGAAAAAAGAAAG	Avana	PNRC2	proline rich nuclear receptor coactivator 2	HGNC:23158	GTTCATAAGAAAAAAGAAAGAGG	903522498	{0: 3, 1: 0, 2: 3, 3: 82, 4: 1062}	multiple_matches	1	23961572	23961594	+	Human (GRCh38)					0	54	19
CGAAGGAGAGAAGTTCACAC	Avana	POC1A	POC1 centriolar protein A	HGNC:24488	CGAAGGAGAGAAGTTCACACAGG	954649190	{0: 1, 1: 0, 2: 0, 3: 5, 4: 123}	seq_location_match	3	52149875	52149897	+	Human (GRCh38)	1.2352			0.830688	74	70	43
GTTGATACTGAAGTCCACAC	Avana	POC1A	POC1 centriolar protein A	HGNC:24488	GTTGATACTGAAGTCCACACAGG	954649390	{0: 1, 1: 0, 2: 0, 3: 15, 4: 116}	seq_location_match	3	52151029	52151051	+	Human (GRCh38)	1.14691	0.7187		0.814143	73	72	64
TGTGTGTGCACGAAACACAG	Avana	POC1A	POC1 centriolar protein A	HGNC:24488	TGTGTGTGCACGAAACACAGTGG	954649092	{0: 1, 1: 0, 2: 2, 3: 18, 4: 173}	seq_location_match	3	52149356	52149378	+	Human (GRCh38)	0.94823			0.685697	79	82	52
ACAATGCTCACTTGGCACAG	Avana	POC1A	POC1 centriolar protein A	HGNC:24488	ACAATGCTCACTTGGCACAGCGG	954649075	{0: 1, 1: 0, 2: 1, 3: 21, 4: 245}	seq_location_match	3	52149199	52149221	+	Human (GRCh38)	0.479372			0.567755	57	72	35
CATCCTTGTGGCCAGTGAAG	Avana	POC1A	POC1 centriolar protein A	HGNC:24488	CATCCTTGTGGCCAGTGAAGCGG	954649193	{0: 1, 1: 1, 2: 1, 3: 18, 4: 166}	seq_match	3	52149904	52149926	+	Human (GRCh38)					41	58	57
TCAGGTTCTCCCCCGACGGG	Avana	POC1A	POC1 centriolar protein A	HGNC:24488	TCAGGTTCTCCCCCGACGGGCGG	954648771	{0: 1, 1: 0, 2: 0, 3: 3, 4: 47}	seq_match	3	52147077	52147099	-	Human (GRCh38)					95	60	71
ATAACTTCTCAGATTCCGTT	Avana	POC1B	POC1 centriolar protein B	HGNC:30836	ATAACTTCTCAGATTCCGTTGGG	1099968081	{0: 1, 1: 0, 2: 1, 3: 7, 4: 103}	seq_location_match	12	89472167	89472189	-	Human (GRCh38)	1.01021			0.684065	88	50	45
AAGAAAGTGTACTTACCCAA	Avana	POC1B	POC1 centriolar protein B	HGNC:30836	AAGAAAGTGTACTTACCCAACGG	1099968080	{0: 1, 1: 0, 2: 0, 3: 18, 4: 198}	seq_location_match	12	89472152	89472174	+	Human (GRCh38)	1.275			0.670863	64	65	66
CCTTGTATCGACATACACAC	Avana	POC1B	POC1 centriolar protein B	HGNC:30836	CCTTGTATCGACATACACACTGG	1099970169	{0: 1, 1: 0, 2: 0, 3: 2, 4: 43}	seq_location_match	12	89491950	89491972	-	Human (GRCh38)	0.680044			0.578097	92	57	28
GTGATGAGATAGTTACCCGA	Avana	POC1B	POC1 centriolar protein B	HGNC:30836	GTGATGAGATAGTTACCCGAAGG	1099967930	{0: 1, 1: 0, 2: 0, 3: 3, 4: 40}	seq_location_match	12	89470437	89470459	+	Human (GRCh38)	1.00478			0.474342	94	68	67
AGATGAGCCTTCCTTCTAAG	Avana	POC1B	POC1 centriolar protein B	HGNC:30836	AGATGAGCCTTCCTTCTAAGAGG	1099967923	{0: 1, 1: 0, 2: 0, 3: 15, 4: 168}	seq_match	12	89470381	89470403	+	Human (GRCh38)					71	58	30
TTCTACAAATCAGTTCACAG	Avana	POC1B	POC1 centriolar protein B	HGNC:30836	TTCTACAAATCAGTTCACAGCGG	1099967935	{0: 1, 1: 0, 2: 2, 3: 18, 4: 203}	seq_location_match	12	89470485	89470507	-	Human (GRCh38)		0.7282			63	73	34
GTTGGGGCTGAGGTCCAAGG	Avana	POC1B-GALNT4	POC1B-GALNT4 readthrough	HGNC:42957	GTTGGGGCTGAGGTCCAAGGAGG	1099973645	{0: 1, 1: 0, 2: 2, 3: 46, 4: 345}	seq_location_match	12	89525133	89525155	+	Human (GRCh38)	-9.69365			0.89115	57	70	95
TGAAATAACGCTCCAGAACG	Avana	POC1B-GALNT4	POC1B-GALNT4 readthrough	HGNC:42957	TGAAATAACGCTCCAGAACGGGG	1099973651	{0: 1, 1: 0, 2: 0, 3: 3, 4: 39}	seq_location_match	12	89525177	89525199	+	Human (GRCh38)	0.17575			0.585156	92	61	38
TTTGAAATAACGCTCCAGAA	Avana	POC1B-GALNT4	POC1B-GALNT4 readthrough	HGNC:42957	TTTGAAATAACGCTCCAGAACGG	1099973649	{0: 1, 1: 0, 2: 0, 3: 7, 4: 95}	seq_location_match	12	89525175	89525197	+	Human (GRCh38)	2.46741			0.433981	80	61	56
TTACCAAGTTGCTTGCCGTT	Avana	POC1B-GALNT4	POC1B-GALNT4 readthrough	HGNC:42957	TTACCAAGTTGCTTGCCGTTGGG	1099973639	{0: 1, 1: 0, 2: 1, 3: 4, 4: 55}	seq_location_match	12	89525116	89525138	+	Human (GRCh38)	3.08882			0.253702	90	35	41
GTTCTGGAGCGTTATTTCAA	Avana	POC1B-GALNT4	POC1B-GALNT4 readthrough	HGNC:42957	GTTCTGGAGCGTTATTTCAAAGG	1099973648	{0: 1, 1: 0, 2: 0, 3: 3, 4: 83}	seq_match	12	89525173	89525195	-	Human (GRCh38)					84	51	32
TCCTTGGACCTCAGCCCCAA	Avana	POC1B-GALNT4	POC1B-GALNT4 readthrough	HGNC:42957	TCCTTGGACCTCAGCCCCAACGG	1099973644	{0: 1, 1: 0, 2: 1, 3: 23, 4: 308}	seq_match	12	89525131	89525153	-	Human (GRCh38)					54	58	82
GTATGACTAGAATTTGTTGC	Avana	POC5	POC5 centriolar protein	HGNC:26658	GTATGACTAGAATTTGTTGCTGG	992329634	{0: 1, 1: 0, 2: 0, 3: 5, 4: 92}	seq_location_match	5	75702702	75702724	+	Human (GRCh38)	-0.985427			0.747728	80	45	12
TCACAGTCATCTCATCCTAA	Avana	POC5	POC5 centriolar protein	HGNC:26658	TCACAGTCATCTCATCCTAAGGG	992330084	{0: 1, 1: 0, 2: 3, 3: 12, 4: 151}	seq_location_match	5	75707793	75707815	-	Human (GRCh38)	0.662836	0.6053		0.557663	76	61	27
GTTCCGTAGTGCAAAAGCAG	Avana	POC5	POC5 centriolar protein	HGNC:26658	GTTCCGTAGTGCAAAAGCAGTGG	992328615	{0: 1, 1: 0, 2: 0, 3: 6, 4: 48}	seq_location_match	5	75690470	75690492	-	Human (GRCh38)	1.66663			0.426186	80	65	50
TCTGGCACCAATTCTCCCTT	Avana	POC5	POC5 centriolar protein	HGNC:26658	TCTGGCACCAATTCTCCCTTAGG	992330082	{0: 1, 1: 0, 2: 0, 3: 8, 4: 125}	seq_location_match	5	75707778	75707800	+	Human (GRCh38)	1.99704			0.363761	73	50	40
CATCACCAGTGTTATCGCCA	Avana	POC5	POC5 centriolar protein	HGNC:26658	CATCACCAGTGTTATCGCCAAGG	992329642	{0: 1, 1: 0, 2: 0, 3: 8, 4: 90}	seq_location_match	5	75702785	75702807	-	Human (GRCh38)					86	64	18
GCAAAAGCAGTGGAAAGATG	Avana	POC5	POC5 centriolar protein	HGNC:26658	GCAAAAGCAGTGGAAAGATGTGG	992328613	{0: 1, 1: 1, 2: 3, 3: 29, 4: 349}	seq_match	5	75690460	75690482	-	Human (GRCh38)					32	68	44
ATTCGCGTCCACGCTCCGGA	Avana	PODN	podocan	HGNC:23174	ATTCGCGTCCACGCTCCGGATGG	907240504	{0: 1, 1: 0, 2: 0, 3: 0, 4: 8}	seq_location_match	1	53078469	53078491	-	Human (GRCh38)	-0.75459	0.5965		0.727025	99	60	43
GCTCGCTGAAGGCCCCCGGG	Avana	PODN	podocan	HGNC:23174	GCTCGCTGAAGGCCCCCGGGGGG	907240366	{0: 1, 1: 0, 2: 0, 3: 15, 4: 94}	seq_location_match	1	53077705	53077727	-	Human (GRCh38)	0.563286			0.592878	74	65	78
TGAGACAAGGACTCACCAGA	Avana	PODN	podocan	HGNC:23174	TGAGACAAGGACTCACCAGAAGG	907240380	{0: 1, 1: 0, 2: 0, 3: 13, 4: 187}	seq_location_match	1	53077794	53077816	-	Human (GRCh38)	1.62115			0.556656	72	66	40
TGACCTGCGTGAGTTCCCGG	Avana	PODN	podocan	HGNC:23174	TGACCTGCGTGAGTTCCCGGGGG	907238960	{0: 1, 1: 0, 2: 0, 3: 9, 4: 174}	seq_location_match	1	53070110	53070132	+	Human (GRCh38)	2.20129			0.375161	71	77	60
GCAGCAGGTACTCCAGGCTG	Avana	PODN	podocan	HGNC:23174	GCAGCAGGTACTCCAGGCTGCGG	907240511	{0: 1, 1: 0, 2: 5, 3: 36, 4: 376}	seq_match	1	53078506	53078528	-	Human (GRCh38)					40	54	79
GCTGGAGAAGATCCCCCCGG	Avana	PODN	podocan	HGNC:23174	GCTGGAGAAGATCCCCCCGGGGG	907240365	{0: 1, 1: 0, 2: 0, 3: 7, 4: 105}	seq_match	1	53077693	53077715	+	Human (GRCh38)					86	73	94
GCTCACGGAGTTGAGTCTGG	Avana	PODNL1	podocan like 1	HGNC:26275	GCTCACGGAGTTGAGTCTGGCGG	1162926727	{0: 1, 1: 0, 2: 0, 3: 7, 4: 102}	seq_location_match	19	13933933	13933955	+	Human (GRCh38)	-1.50631			0.691064	80	72	58
CCTTGTTGTGAGCCACGCAG	Avana	PODNL1	podocan like 1	HGNC:26275	CCTTGTTGTGAGCCACGCAGAGG	1162927044	{0: 1, 1: 0, 2: 1, 3: 5, 4: 92}	seq_location_match	19	13935979	13936001	+	Human (GRCh38)	0.364468			0.618869	85	67	63
GCCCAGGTGCAGGATAGCCA	Avana	PODNL1	podocan like 1	HGNC:26275	GCCCAGGTGCAGGATAGCCAGGG	1162926601	{0: 1, 1: 0, 2: 1, 3: 11, 4: 204}	seq_location_match	19	13933359	13933381	+	Human (GRCh38)	1.49869			0.40948	74	61	39
CTCATCTCCAAGGTGCCCCG	Avana	PODNL1	podocan like 1	HGNC:26275	CTCATCTCCAAGGTGCCCCGAGG	1162926734	{0: 1, 1: 0, 2: 0, 3: 8, 4: 124}	seq_location_match	19	13933965	13933987	-	Human (GRCh38)	3.91682	0.6877		0.220102	81	69	42
CTGCAGGGAGAGGTGCTGAG	Avana	PODNL1	podocan like 1	HGNC:26275	CTGCAGGGAGAGGTGCTGAGCGG	1162927519	{0: 1, 1: 0, 2: 8, 3: 64, 4: 591}	seq_match	19	13937785	13937807	+	Human (GRCh38)					39	72	80
GCAAGCTCTCCCCCAGGTGG	Avana	PODNL1	podocan like 1	HGNC:26275	GCAAGCTCTCCCCCAGGTGGGGG	1162927549	{0: 1, 1: 0, 2: 0, 3: 6, 4: 157}	seq_match	19	13937913	13937935	+	Human (GRCh38)					58	44	77
GCTACACCTTCACAAGCCCG	Avana	PODXL	podocalyxin like	HGNC:9171	GCTACACCTTCACAAGCCCGGGG	1032384293	{0: 1, 1: 0, 2: 0, 3: 5, 4: 79}	seq_location_match	7	131510844	131510866	-	Human (GRCh38)	1.17296			0.648074	87	68	64
GCCTGAGACTTGCTGAGCCA	Avana	PODXL	podocalyxin like	HGNC:9171	GCCTGAGACTTGCTGAGCCAGGG	1032384355	{0: 1, 1: 0, 2: 0, 3: 15, 4: 214}	seq_location_match	7	131511231	131511253	+	Human (GRCh38)	0.912366			0.612183	57	47	44
GTGTATCCAGTGACTCACCG	Avana	PODXL	podocalyxin like	HGNC:9171	GTGTATCCAGTGACTCACCGGGG	1032384360	{0: 1, 1: 0, 2: 0, 3: 3, 4: 82}	seq_location_match	7	131511261	131511283	-	Human (GRCh38)	1.35116			0.572778	87	77	52
TGAGCCGCCTCCTCTAGCCA	Avana	PODXL	podocalyxin like	HGNC:9171	TGAGCCGCCTCCTCTAGCCACGG	1032384347	{0: 1, 1: 0, 2: 1, 3: 14, 4: 352}	seq_location_match	7	131511195	131511217	+	Human (GRCh38)	0.392874			0.554903	58	62	41
AGGCCCAGTCAACACTACCG	Avana	PODXL	podocalyxin like	HGNC:9171	AGGCCCAGTCAACACTACCGTGG	1032384353	{0: 1, 1: 0, 2: 0, 3: 2, 4: 48}	seq_location_match	7	131511212	131511234	-	Human (GRCh38)					93	72	40
TGAGTCACTGGATACACCAA	Avana	PODXL	podocalyxin like	HGNC:9171	TGAGTCACTGGATACACCAAGGG	1032384364	{0: 1, 1: 1, 2: 0, 3: 9, 4: 119}	seq_location_match	7	131511267	131511289	+	Human (GRCh38)		0.6665			63	67	76
AGAGGTAGAGAAACAAGAGG	Avana	PODXL2	podocalyxin like 2	HGNC:17936	AGAGGTAGAGAAACAAGAGGAGG	961549420	{0: 1, 1: 0, 2: 10, 3: 144, 4: 1282}	seq_location_match	3	127660556	127660578	+	Human (GRCh38)	0.386675			0.540141	32	59	48
AGCAGCGGCGAAAGCAGCGG	Avana	PODXL2	podocalyxin like 2	HGNC:17936	AGCAGCGGCGAAAGCAGCGGCGG	961545329	{0: 1, 1: 0, 2: 2, 3: 41, 4: 367}	seq_location_match	3	127629250	127629272	-	Human (GRCh38)	1.03627			0.507423	58	46	73
TCTCTGGGAGGCATATGCCA	Avana	PODXL2	podocalyxin like 2	HGNC:17936	TCTCTGGGAGGCATATGCCAGGG	961549404	{0: 1, 1: 0, 2: 0, 3: 11, 4: 193}	seq_location_match	3	127660491	127660513	-	Human (GRCh38)				0.504594	75	60	57
CCAGGACTCCACCAGCCAAG	Avana	PODXL2	podocalyxin like 2	HGNC:17936	CCAGGACTCCACCAGCCAAGAGG	961549471	{0: 1, 1: 0, 2: 0, 3: 14, 4: 203}	seq_location_match	3	127660799	127660821	+	Human (GRCh38)	1.46825			0.31343	69	64	52
CCAACCAGCAGAAGCAGCAG	Avana	PODXL2	podocalyxin like 2	HGNC:17936	CCAACCAGCAGAAGCAGCAGCGG	961545332	{0: 1, 1: 1, 2: 2, 3: 46, 4: 396}	seq_match	3	127629265	127629287	-	Human (GRCh38)					23	54	38
CCACAGTGCTGCCAGCTGCA	Avana	PODXL2	podocalyxin like 2	HGNC:17936	CCACAGTGCTGCCAGCTGCAGGG	961549478	{0: 1, 1: 0, 2: 2, 3: 47, 4: 373}	seq_match	3	127660828	127660850	+	Human (GRCh38)					44	44	32
GCAACTCTCCAAAATATCTG	Avana	POF1B	POF1B actin binding protein	HGNC:13711	GCAACTCTCCAAAATATCTGGGG	1193750092	{0: 1, 1: 0, 2: 1, 3: 17, 4: 184}	seq_location_match	X	85331022	85331044	+	Human (GRCh38)		0.6806		0.267036	63	68	23
TGGAACCCAGCAGCTCCCAG	Avana	POF1B	POF1B actin binding protein	HGNC:13711	TGGAACCCAGCAGCTCCCAGAGG	1193753658	{0: 1, 1: 0, 2: 2, 3: 56, 4: 338}	seq_match	X	85379391	85379413	-	Human (GRCh38)				0.223748	44	71	63
GGCTTGACTGATGGTAGCAG	Avana	POF1B	POF1B actin binding protein	HGNC:13711	GGCTTGACTGATGGTAGCAGTGG	1193753649	{0: 1, 1: 0, 2: 0, 3: 18, 4: 175}	seq_match	X	85379343	85379365	+	Human (GRCh38)				0.208752	66	61	55
GTTGTTGCCAGTGTGCAGAG	Avana	POF1B	POF1B actin binding protein	HGNC:13711	GTTGTTGCCAGTGTGCAGAGTGG	1193751171	{0: 1, 1: 0, 2: 1, 3: 29, 4: 198}	seq_match	X	85345964	85345986	+	Human (GRCh38)				0.18853	58	69	60
GCACTTCCCGTGAGTTGAAG	Avana	POF1B	POF1B actin binding protein	HGNC:13711	GCACTTCCCGTGAGTTGAAGGGG	1193753629	{0: 1, 1: 0, 2: 0, 3: 7, 4: 59}	seq_match	X	85379232	85379254	+	Human (GRCh38)					84	61	31
GCTGGGCTTGGCTTGACTGA	Avana	POF1B	POF1B actin binding protein	HGNC:13711	GCTGGGCTTGGCTTGACTGATGG	1193753648	{0: 1, 1: 0, 2: 2, 3: 24, 4: 232}	seq_match	X	85379334	85379356	+	Human (GRCh38)					72	49	49
GGGAGGCCTTACCCATGCAG	Avana	POFUT1	protein O-fucosyltransferase 1	HGNC:14988	GGGAGGCCTTACCCATGCAGGGG	1172064299	{0: 1, 1: 0, 2: 1, 3: 11, 4: 147}	seq_location_match	20	32208055	32208077	-	Human (GRCh38)	1.50824			0.712332	75	56	78
GTACTCACGTTGGTGAAAGG	Avana	POFUT1	protein O-fucosyltransferase 1	HGNC:14988	GTACTCACGTTGGTGAAAGGAGG	1172064618	{0: 1, 1: 0, 2: 0, 3: 3, 4: 56}	seq_location_match	20	32210178	32210200	-	Human (GRCh38)	0.799064			0.57734	84	64	48
GCTGGTACTCAATCCAAGGA	Avana	POFUT1	protein O-fucosyltransferase 1	HGNC:14988	GCTGGTACTCAATCCAAGGAGGG	1172064614	{0: 1, 1: 0, 2: 1, 3: 9, 4: 88}	seq_location_match	20	32210147	32210169	-	Human (GRCh38)	1.25589			0.559727	77	66	53
AGCAGGAAAGACACGCTCAG	Avana	POFUT1	protein O-fucosyltransferase 1	HGNC:14988	AGCAGGAAAGACACGCTCAGCGG	1172064276	{0: 1, 1: 0, 2: 2, 3: 13, 4: 152}	seq_location_match	20	32207966	32207988	-	Human (GRCh38)	0.326894			0.486064	80	67	53
CAGCGGCCGTGCCCACGCGG	Avana	POFUT1	protein O-fucosyltransferase 1	HGNC:14988	CAGCGGCCGTGCCCACGCGGCGG	1172064274	{0: 1, 1: 0, 2: 1, 3: 10, 4: 73}	seq_match	20	32207949	32207971	-	Human (GRCh38)					82	52	90
GGGGCAGTAGAGCAGGTAAC	Avana	POFUT1	protein O-fucosyltransferase 1	HGNC:14988	GGGGCAGTAGAGCAGGTAACCGG	1172064294	{0: 1, 1: 0, 2: 0, 3: 20, 4: 143}	seq_match	20	32208036	32208058	-	Human (GRCh38)					62	46	69
GCAGGTTGAAGCCTTCCGGG	Avana	POFUT2	protein O-fucosyltransferase 2	HGNC:14683	GCAGGTTGAAGCCTTCCGGGGGG	1180042119	{0: 1, 1: 0, 2: 1, 3: 3, 4: 73}	seq_location_match	21	45285885	45285907	+	Human (GRCh38)	-2.95734			0.768867	89	72	82
GCAGAGTCCTGACATCCACC	Avana	POFUT2	protein O-fucosyltransferase 2	HGNC:14683	GCAGAGTCCTGACATCCACCAGG	1180042095	{0: 1, 1: 0, 2: 2, 3: 14, 4: 180}	seq_location_match	21	45285762	45285784	-	Human (GRCh38)	1.67296			0.514703	69	66	25
TCTGTATGACGTCAACCCCC	Avana	POFUT2	protein O-fucosyltransferase 2	HGNC:14683	TCTGTATGACGTCAACCCCCCGG	1180042121	{0: 1, 1: 0, 2: 0, 3: 2, 4: 39}	seq_location_match	21	45285900	45285922	-	Human (GRCh38)	0.963574			0.493435	93	59	54
GTTCTGGCCCGGACAATCGG	Avana	POFUT2	protein O-fucosyltransferase 2	HGNC:14683	GTTCTGGCCCGGACAATCGGCGG	1180042566	{0: 1, 1: 0, 2: 0, 3: 3, 4: 22}	seq_location_match	21	45287775	45287797	-	Human (GRCh38)	3.04775			0.492933	93	64	64
GGAAGGCTTCAACCTGCGCA	Avana	POFUT2	protein O-fucosyltransferase 2	HGNC:14683	GGAAGGCTTCAACCTGCGCAGGG	1180042113	{0: 1, 1: 0, 2: 1, 3: 7, 4: 65}	seq_match	21	45285879	45285901	-	Human (GRCh38)					87	59	59
GTAGTACTCGTGCTTGTCCT	Avana	POFUT2	protein O-fucosyltransferase 2	HGNC:14683	GTAGTACTCGTGCTTGTCCTGGG	1180041688	{0: 1, 1: 0, 2: 1, 3: 3, 4: 59}	seq_match	21	45283385	45283407	+	Human (GRCh38)					83	50	61
GGCAGCTCTGTGATATCCCG	Avana	POGK	pogo transposable element derived with KRAB domain	HGNC:18800	GGCAGCTCTGTGATATCCCGAGG	916653088	{0: 1, 1: 0, 2: 0, 3: 5, 4: 89}	seq_location_match	1	166849042	166849064	-	Human (GRCh38)	-2.84368			0.810285	89	64	66
GTACGAATCTGCTCTGAGGG	Avana	POGK	pogo transposable element derived with KRAB domain	HGNC:18800	GTACGAATCTGCTCTGAGGGCGG	916651977	{0: 1, 1: 0, 2: 0, 3: 5, 4: 50}	seq_location_match	1	166841062	166841084	+	Human (GRCh38)	0.926317			0.620299	78	66	59
CAGCTATGTCATCAGCCGAG	Avana	POGK	pogo transposable element derived with KRAB domain	HGNC:18800	CAGCTATGTCATCAGCCGAGAGG	916653107	{0: 1, 1: 0, 2: 0, 3: 6, 4: 68}	seq_location_match	1	166849119	166849141	-	Human (GRCh38)	1.99073			0.376067	88	70	61
ACTCCTCCTCCCCTTCCAAA	Avana	POGK	pogo transposable element derived with KRAB domain	HGNC:18800	ACTCCTCCTCCCCTTCCAAACGG	916652935	{0: 1, 1: 0, 2: 4, 3: 28, 4: 307}	seq_location_match	1	166847525	166847547	-	Human (GRCh38)	2.09254			0.264193	46	47	36
ACATGGCCATGGGCTTCCCA	Avana	POGK	pogo transposable element derived with KRAB domain	HGNC:18800	ACATGGCCATGGGCTTCCCAGGG	916653102	{0: 1, 1: 0, 2: 1, 3: 20, 4: 199}	seq_match	1	166849091	166849113	+	Human (GRCh38)					57	60	52
TGATATCCCGAGGCAGACGG	Avana	POGK	pogo transposable element derived with KRAB domain	HGNC:18800	TGATATCCCGAGGCAGACGGAGG	916653086	{0: 1, 1: 0, 2: 0, 3: 5, 4: 49}	seq_match	1	166849032	166849054	-	Human (GRCh38)					89	66	53
TGATGGCAGAGGTAGTCAGA	Avana	POGLUT1	protein O-glucosyltransferase 1	HGNC:22954	TGATGGCAGAGGTAGTCAGACGG	960602461	{0: 1, 1: 0, 2: 1, 3: 24, 4: 255}	seq_location_match	3	119471359	119471381	+	Human (GRCh38)	1.16725			0.850577	64	66	49
GTTCTTAGTGATCTGATAGT	Avana	POGLUT1	protein O-glucosyltransferase 1	HGNC:22954	GTTCTTAGTGATCTGATAGTGGG	960602464	{0: 1, 1: 0, 2: 1, 3: 3, 4: 98}	seq_location_match	3	119471392	119471414	-	Human (GRCh38)	1.47475			0.696794	81	54	48
GAGGATCTAACTCCTTTCCG	Avana	POGLUT1	protein O-glucosyltransferase 1	HGNC:22954	GAGGATCTAACTCCTTTCCGAGG	960602453	{0: 1, 1: 0, 2: 0, 3: 6, 4: 44}	seq_location_match	3	119471319	119471341	+	Human (GRCh38)	1.0119			0.679826	89	69	46
AGGTAGTCAGACGGAAGCTA	Avana	POGLUT1	protein O-glucosyltransferase 1	HGNC:22954	AGGTAGTCAGACGGAAGCTAGGG	960602463	{0: 1, 1: 0, 2: 0, 3: 4, 4: 71}	seq_location_match	3	119471368	119471390	+	Human (GRCh38)	-0.012192			0.592878	88	52	59
ACTGAAGGAGAAGACTGGGA	Avana	POGLUT1	protein O-glucosyltransferase 1	HGNC:22954	ACTGAAGGAGAAGACTGGGATGG	960603044	{0: 1, 1: 0, 2: 6, 3: 49, 4: 561}	seq_match	3	119477423	119477445	-	Human (GRCh38)					42	66	64
TTTATCCTACAGGTCTTGGA	Avana	POGLUT1	protein O-glucosyltransferase 1	HGNC:22954	TTTATCCTACAGGTCTTGGACGG	960603367	{0: 1, 1: 0, 2: 0, 3: 11, 4: 191}	seq_match	3	119480121	119480143	+	Human (GRCh38)					70	61	43
CTGAATATAGAAATAGCGGG	Avana	POGLUT2	protein O-glucosyltransferase 2	HGNC:19350	CTGAATATAGAAATAGCGGGCGG	1112771345	{0: 1, 1: 0, 2: 0, 3: 10, 4: 101}	seq_location_match	13	102798512	102798534	+	Human (GRCh38)	0.0871523			0.67187	86	67	56
GGTGAAAGTCTCAGCACCAG	Avana	POGLUT2	protein O-glucosyltransferase 2	HGNC:19350	GGTGAAAGTCTCAGCACCAGAGG	1112771211	{0: 1, 1: 1, 2: 1, 3: 13, 4: 151}	seq_location_match	13	102796954	102796976	-	Human (GRCh38)	0.619421			0.563777	49	62	62
CTATTTCTATATTCAGGCAG	Avana	POGLUT2	protein O-glucosyltransferase 2	HGNC:19350	CTATTTCTATATTCAGGCAGTGG	1112771341	{0: 1, 1: 0, 2: 2, 3: 14, 4: 166}	seq_location_match	13	102798505	102798527	-	Human (GRCh38)	1.29363			0.420829	63	52	43
AGGTGGAAATTAAATTCCAA	Avana	POGLUT2	protein O-glucosyltransferase 2	HGNC:19350	AGGTGGAAATTAAATTCCAAGGG	1112771199	{0: 1, 1: 0, 2: 2, 3: 22, 4: 359}	seq_location_match	13	102796838	102796860	-	Human (GRCh38)	2.17371			0.366148	54	59	49
CCAGCACTCGCCGAGACCGG	Avana	POGLUT2	protein O-glucosyltransferase 2	HGNC:19350	CCAGCACTCGCCGAGACCGGCGG	1112771361	{0: 1, 1: 0, 2: 0, 3: 1, 4: 75}	seq_match	13	102798603	102798625	-	Human (GRCh38)					94	62	74
GCTCAGCTGCCTTTCTCCGC	Avana	POGLUT2	protein O-glucosyltransferase 2	HGNC:19350	GCTCAGCTGCCTTTCTCCGCCGG	1112771358	{0: 1, 1: 0, 2: 1, 3: 13, 4: 158}	seq_match	13	102798587	102798609	+	Human (GRCh38)					76	50	37
ATAGCGGACCGGCAGGACGA	Avana	POGLUT3	protein O-glucosyltransferase 3	HGNC:28496	ATAGCGGACCGGCAGGACGACGG	1088314954	{0: 1, 1: 0, 2: 0, 3: 1, 4: 26}	seq_location_match	11	108498220	108498242	+	Human (GRCh38)	-0.284799			0.725967	93	59	55
CTAAAGATCTCCGGTAAACA	Avana	POGLUT3	protein O-glucosyltransferase 3	HGNC:28496	CTAAAGATCTCCGGTAAACATGG	1088313681	{0: 1, 1: 0, 2: 0, 3: 3, 4: 60}	seq_location_match	11	108486216	108486238	+	Human (GRCh38)	1.03079			0.570391	90	53	22
GGTCCGCTATTTCTACCTGC	Avana	POGLUT3	protein O-glucosyltransferase 3	HGNC:28496	GGTCCGCTATTTCTACCTGCAGG	1088314951	{0: 1, 1: 0, 2: 0, 3: 8, 4: 39}	seq_location_match	11	108498207	108498229	-	Human (GRCh38)	1.25486			0.48845	85	54	35
GAGAATCGTGTAATGAACAA	Avana	POGLUT3	protein O-glucosyltransferase 3	HGNC:28496	GAGAATCGTGTAATGAACAATGG	1088313683	{0: 1, 1: 0, 2: 0, 3: 7, 4: 104}	seq_location_match	11	108486244	108486266	+	Human (GRCh38)	1.42785			0.443758	72	61	41
AGGTGCTGGTCAGCGCGCCG	Avana	POGLUT3	protein O-glucosyltransferase 3	HGNC:28496	AGGTGCTGGTCAGCGCGCCGCGG	1088314969	{0: 1, 1: 0, 2: 0, 3: 4, 4: 73}	seq_match	11	108498274	108498296	-	Human (GRCh38)					89	62	58
GGCCCCCACACCAGGCTCCG	Avana	POGLUT3	protein O-glucosyltransferase 3	HGNC:28496	GGCCCCCACACCAGGCTCCGCGG	1088314963	{0: 1, 1: 0, 2: 1, 3: 28, 4: 331}	seq_match	11	108498257	108498279	+	Human (GRCh38)					51	60	41
GCAGGTGGAGAGGGGAAGGA	Avana	POGZ	pogo transposable element derived with ZNF domain	HGNC:18801	GCAGGTGGAGAGGGGAAGGAGGG	914865835	{0: 1, 1: 0, 2: 38, 3: 286, 4: 2594}	seq_location_match	1	151428017	151428039	+	Human (GRCh38)	5.25245			0.947715	9	50	73
TGACAATCCGGGCTTCCCGA	Avana	POGZ	pogo transposable element derived with ZNF domain	HGNC:18801	TGACAATCCGGGCTTCCCGAGGG	914863813	{0: 1, 1: 0, 2: 0, 3: 1, 4: 21}	seq_location_match	1	151408558	151408580	-	Human (GRCh38)	1.14398			0.822531	94	61	56
GCAGGAATAGGTGTAGAAGA	Avana	POGZ	pogo transposable element derived with ZNF domain	HGNC:18801	GCAGGAATAGGTGTAGAAGAGGG	914865449	{0: 1, 1: 0, 2: 0, 3: 27, 4: 344}	seq_location_match	1	151424144	151424166	+	Human (GRCh38)	-0.274213			0.566435	56	65	67
GTAGAACTCGATCAGCAGAA	Avana	POGZ	pogo transposable element derived with ZNF domain	HGNC:18801	GTAGAACTCGATCAGCAGAACGG	914865381	{0: 1, 1: 0, 2: 0, 3: 2, 4: 119}	seq_location_match	1	151423504	151423526	-	Human (GRCh38)	-0.136729			0.504806	81	68	53
CATGGCTCTCAAAGAACCAG	Avana	POGZ	pogo transposable element derived with ZNF domain	HGNC:18801	CATGGCTCTCAAAGAACCAGCGG	914865802	{0: 1, 1: 0, 2: 0, 3: 15, 4: 127}	seq_match	1	151427843	151427865	-	Human (GRCh38)					72	66	56
TCTGCTGATCGAGTTCTACG	Avana	POGZ	pogo transposable element derived with ZNF domain	HGNC:18801	TCTGCTGATCGAGTTCTACGTGG	914865382	{0: 1, 1: 0, 2: 0, 3: 1, 4: 36}	seq_match	1	151423508	151423530	+	Human (GRCh38)					95	74	35
CTAATGTTTACCATTTCACG	Avana	POLA1	DNA polymerase alpha 1, catalytic subunit	HGNC:9173	CTAATGTTTACCATTTCACGGGG	1187977976	{0: 1, 1: 0, 2: 1, 3: 6, 4: 83}	seq_match	X	24723256	24723278	-	Human (GRCh38)				0.972851	80	71	29
AGAGGAAGTGAAACAAGAGG	Avana	POLA1	DNA polymerase alpha 1, catalytic subunit	HGNC:9173	AGAGGAAGTGAAACAAGAGGCGG	1187977440	{0: 1, 1: 0, 2: 6, 3: 127, 4: 1204}	seq_match	X	24717441	24717463	+	Human (GRCh38)				0.903023	34	68	52
TTTCTCTGTGCACACCGCCA	Avana	POLA1	DNA polymerase alpha 1, catalytic subunit	HGNC:9173	TTTCTCTGTGCACACCGCCACGG	1187977353	{0: 1, 1: 0, 2: 0, 3: 11, 4: 139}	seq_location_match	X	24716433	24716455	+	Human (GRCh38)				0.751002	79	60	55
GCAGATTCTAAAAACTGAAA	Avana	POLA1	DNA polymerase alpha 1, catalytic subunit	HGNC:9173	GCAGATTCTAAAAACTGAAAGGG	1187979432	{0: 1, 1: 0, 2: 1, 3: 46, 4: 415}	seq_match	X	24739491	24739513	+	Human (GRCh38)				0.737619	39	49	44
GCTGAACAAGTTCAGACAGA	Avana	POLA1	DNA polymerase alpha 1, catalytic subunit	HGNC:9173	GCTGAACAAGTTCAGACAGATGG	1187979430	{0: 1, 1: 0, 2: 0, 3: 17, 4: 168}	seq_match	X	24739470	24739492	-	Human (GRCh38)					66	59	42
GGATTCCAGTCACCTCCCAT	Avana	POLA1	DNA polymerase alpha 1, catalytic subunit	HGNC:9173	GGATTCCAGTCACCTCCCATTGG	1187977460	{0: 1, 1: 0, 2: 0, 3: 21, 4: 181}	seq_match	X	24717661	24717683	+	Human (GRCh38)					51	59	40
TTAAGCTCAGATAAATCCAC	Avana	POLA2	DNA polymerase alpha 2, accessory subunit	HGNC:30073	TTAAGCTCAGATAAATCCACTGG	1083837487	{0: 1, 1: 0, 2: 0, 3: 17, 4: 105}	seq_location_match	11	65281100	65281122	-	Human (GRCh38)	2.07288			0.971582	74	54	44
TGACGGTGAGAGTAGCTGAT	Avana	POLA2	DNA polymerase alpha 2, accessory subunit	HGNC:30073	TGACGGTGAGAGTAGCTGATGGG	1083836925	{0: 1, 1: 0, 2: 0, 3: 6, 4: 75}	seq_location_match	11	65275962	65275984	-	Human (GRCh38)	0.766266			0.896084	83	58	39
TACAACTCACGAAGTAACCG	Avana	POLA2	DNA polymerase alpha 2, accessory subunit	HGNC:30073	TACAACTCACGAAGTAACCGAGG	1083837211	{0: 1, 1: 0, 2: 0, 3: 0, 4: 14}	seq_location_match	11	65278749	65278771	+	Human (GRCh38)	0.856903	0.6731		0.881764	98	67	4
TACCTTGGAGAGAAACTTGA	Avana	POLA2	DNA polymerase alpha 2, accessory subunit	HGNC:30073	TACCTTGGAGAGAAACTTGACGG	1083836928	{0: 1, 1: 0, 2: 2, 3: 22, 4: 195}	seq_location_match	11	65275979	65276001	-	Human (GRCh38)	0.863382			0.862621	62	53	42
AAGCTCCCAGACATTCGAGA	Avana	POLA2	DNA polymerase alpha 2, accessory subunit	HGNC:30073	AAGCTCCCAGACATTCGAGAAGG	1083837234	{0: 1, 1: 0, 2: 1, 3: 4, 4: 98}	seq_match	11	65278902	65278924	+	Human (GRCh38)					87	66	45
AGGAGGTAACCACTTCTCCT	Avana	POLA2	DNA polymerase alpha 2, accessory subunit	HGNC:30073	AGGAGGTAACCACTTCTCCTCGG	1083837213	{0: 1, 1: 0, 2: 0, 3: 4, 4: 203}	seq_match	11	65278766	65278788	-	Human (GRCh38)					72	60	44
GTGCTAACCTGTGAGCATGT	Avana	POLB	DNA polymerase beta	HGNC:9174	GTGCTAACCTGTGAGCATGTCGG	1039973322	{0: 1, 1: 0, 2: 0, 3: 7, 4: 113}	seq_location_match	8	42338671	42338693	-	Human (GRCh38)	0.573349			0.400145	79	66	53
GGAATCACCGACATGCTCAC	Avana	POLB	DNA polymerase beta	HGNC:9174	GGAATCACCGACATGCTCACAGG	1039973321	{0: 1, 1: 0, 2: 0, 3: 2, 4: 58}	seq_location_match	8	42338664	42338686	+	Human (GRCh38)	0.716051			0.386248	90	59	47
GCGCCGCAGGAGACTCTCAA	Avana	POLB	DNA polymerase beta	HGNC:9174	GCGCCGCAGGAGACTCTCAACGG	1039973316	{0: 1, 1: 0, 2: 0, 3: 7, 4: 44}	seq_location_match	8	42338640	42338662	+	Human (GRCh38)	1.62921			0.26582	85	60	65
GCCGCAGGAGACTCTCAACG	Avana	POLB	DNA polymerase beta	HGNC:9174	GCCGCAGGAGACTCTCAACGGGG	1039973318	{0: 1, 1: 0, 2: 0, 3: 2, 4: 36}	seq_location_match	8	42338642	42338664	+	Human (GRCh38)	1.21643			0.231874	94	75	54
ATTTGTAACATCTCTTCACG	Avana	POLB	DNA polymerase beta	HGNC:9174	ATTTGTAACATCTCTTCACGAGG	1039975139	{0: 1, 1: 0, 2: 0, 3: 8, 4: 113}	seq_location_match	8	42357197	42357219	-	Human (GRCh38)		0.6602			81	66	27
GGCCGCCATGAGCAAACGGA	Avana	POLB	DNA polymerase beta	HGNC:9174	GGCCGCCATGAGCAAACGGAAGG	1039973312	{0: 1, 1: 0, 2: 0, 3: 5, 4: 48}	seq_location_match	8	42338618	42338640	+	Human (GRCh38)					91	61	48
TCAGGCAGTACACAGCCAGG	Avana	POLD1	DNA polymerase delta 1, catalytic subunit	HGNC:9175	TCAGGCAGTACACAGCCAGGCGG	1167591570	{0: 1, 1: 0, 2: 0, 3: 24, 4: 195}	seq_location_match	19	50407006	50407028	-	Human (GRCh38)	1.48907			0.963304	60	72	61
GCAGCATGTCCATCTGCACG	Avana	POLD1	DNA polymerase delta 1, catalytic subunit	HGNC:9175	GCAGCATGTCCATCTGCACGCGG	1167591388	{0: 1, 1: 0, 2: 0, 3: 12, 4: 131}	seq_location_match	19	50406298	50406320	-	Human (GRCh38)	0.999803			0.901432	77	66	39
GCGTGCCCAGGCCTGCCACA	Avana	POLD1	DNA polymerase delta 1, catalytic subunit	HGNC:9175	GCGTGCCCAGGCCTGCCACACGG	1167590560	{0: 1, 1: 0, 2: 2, 3: 18, 4: 200}	seq_location_match	19	50402308	50402330	-	Human (GRCh38)	0.842343			0.850577	57	58	63
GCAGACAGAGAACCCCTCAT	Avana	POLD1	DNA polymerase delta 1, catalytic subunit	HGNC:9175	GCAGACAGAGAACCCCTCATCGG	1167590435	{0: 1, 1: 0, 2: 1, 3: 11, 4: 152}	seq_location_match	19	50401853	50401875	-	Human (GRCh38)	0.889725			0.847556	74	64	63
CCTGGAACAGGGCATCCGTG	Avana	POLD1	DNA polymerase delta 1, catalytic subunit	HGNC:9175	CCTGGAACAGGGCATCCGTGTGG	1167590556	{0: 1, 1: 0, 2: 0, 3: 15, 4: 166}	seq_match	19	50402293	50402315	+	Human (GRCh38)					81	67	63
GGGATGATGATGATGCACCT	Avana	POLD1	DNA polymerase delta 1, catalytic subunit	HGNC:9175	GGGATGATGATGATGCACCTCGG	1167589927	{0: 1, 1: 0, 2: 0, 3: 7, 4: 163}	seq_match	19	50398919	50398941	+	Human (GRCh38)					76	73	47
GGGTGTATGTATTTACTCCG	Avana	POLD2	DNA polymerase delta 2, accessory subunit	HGNC:9176	GGGTGTATGTATTTACTCCGAGG	1023845467	{0: 1, 1: 0, 2: 0, 3: 8, 4: 55}	seq_location_match	7	44117699	44117721	+	Human (GRCh38)	1.74809			0.976828	88	70	47
GCTGCGCTCTCCTAGCCGGA	Avana	POLD2	DNA polymerase delta 2, accessory subunit	HGNC:9176	GCTGCGCTCTCCTAGCCGGAAGG	1023846180	{0: 1, 1: 0, 2: 0, 3: 2, 4: 60}	seq_location_match	7	44121919	44121941	+	Human (GRCh38)	1.20212			0.907525	92	59	37
CCTCCTCGCTGACCTCCCGC	Avana	POLD2	DNA polymerase delta 2, accessory subunit	HGNC:9176	CCTCCTCGCTGACCTCCCGCAGG	1023845524	{0: 1, 1: 0, 2: 2, 3: 17, 4: 191}	seq_location_match	7	44117942	44117964	+	Human (GRCh38)	0.889799			0.886376	66	52	34
GCTCACCTATCTGTGTCAAG	Avana	POLD2	DNA polymerase delta 2, accessory subunit	HGNC:9176	GCTCACCTATCTGTGTCAAGTGG	1023845345	{0: 1, 1: 0, 2: 0, 3: 2, 4: 81}	seq_location_match	7	44117127	44117149	+	Human (GRCh38)	-0.0238301			0.525187	87	57	37
GCAGCCCTCCATCCTGCGGG	Avana	POLD2	DNA polymerase delta 2, accessory subunit	HGNC:9176	GCAGCCCTCCATCCTGCGGGAGG	1023845529	{0: 1, 1: 0, 2: 0, 3: 21, 4: 188}	seq_match	7	44117954	44117976	-	Human (GRCh38)					66	59	58
TTTCTGAGCAGGCTGCCCAG	Avana	POLD2	DNA polymerase delta 2, accessory subunit	HGNC:9176	TTTCTGAGCAGGCTGCCCAGAGG	1023846205	{0: 1, 1: 0, 2: 2, 3: 26, 4: 226}	seq_location_match	7	44122027	44122049	-	Human (GRCh38)					54	64	52
AATGGCTGAGCTATACACTA	Avana	POLD3	DNA polymerase delta 3, accessory subunit	HGNC:20932	AATGGCTGAGCTATACACTAGGG	1085188199	{0: 1, 1: 0, 2: 0, 3: 13, 4: 653}	seq_location_match	11	74594071	74594093	+	Human (GRCh38)	1.38631			0.98717	61	61	45
TCATAGTCAGTATTGAACAG	Avana	POLD3	DNA polymerase delta 3, accessory subunit	HGNC:20932	TCATAGTCAGTATTGAACAGAGG	1085190107	{0: 1, 1: 0, 2: 0, 3: 8, 4: 140}	seq_location_match	11	74612955	74612977	-	Human (GRCh38)	1.04415	0.7185		0.950525	76	72	34
CAGCAGGCAACAAGGCACCA	Avana	POLD3	DNA polymerase delta 3, accessory subunit	HGNC:20932	CAGCAGGCAACAAGGCACCAGGG	1085190761	{0: 1, 1: 0, 2: 2, 3: 23, 4: 309}	seq_location_match	11	74620024	74620046	+	Human (GRCh38)	0.829449			0.94692	56	64	48
CTCTCACTACTGCAACCTTG	Avana	POLD3	DNA polymerase delta 3, accessory subunit	HGNC:20932	CTCTCACTACTGCAACCTTGTGG	1085189989	{0: 1, 1: 0, 2: 5, 3: 106, 4: 424}	seq_location_match	11	74611501	74611523	-	Human (GRCh38)	0.883932			0.940404	63	59	34
AAGCCATGCTAAAGGACAGT	Avana	POLD3	DNA polymerase delta 3, accessory subunit	HGNC:20932	AAGCCATGCTAAAGGACAGTGGG	1085190105	{0: 1, 1: 0, 2: 1, 3: 3, 4: 132}	seq_location_match	11	74612932	74612954	+	Human (GRCh38)					75	61	36
GAGACTGCCAGACACCAAGT	Avana	POLD3	DNA polymerase delta 3, accessory subunit	HGNC:20932	GAGACTGCCAGACACCAAGTAGG	1085189335	{0: 1, 1: 0, 2: 0, 3: 14, 4: 174}	seq_location_match	11	74604754	74604776	-	Human (GRCh38)					75	69	54
ATTCCTACCCGGTTGTGAAG	Avana	POLD4	DNA polymerase delta 4, accessory subunit	HGNC:14106	ATTCCTACCCGGTTGTGAAGAGG	1084161617	{0: 1, 1: 0, 2: 0, 3: 2, 4: 38}	seq_location_match	11	67353352	67353374	-	Human (GRCh38)	0.917558			0.678496	91	59	31
GCTCATCACTGATTCCTACC	Avana	POLD4	DNA polymerase delta 4, accessory subunit	HGNC:14106	GCTCATCACTGATTCCTACCCGG	1084161618	{0: 1, 1: 0, 2: 1, 3: 6, 4: 123}	seq_location_match	11	67353363	67353385	-	Human (GRCh38)	1.07061			0.603725	78	65	50
CCTCCCTCCTCTTCACAACC	Avana	POLD4	DNA polymerase delta 4, accessory subunit	HGNC:14106	CCTCCCTCCTCTTCACAACCGGG	1084161613	{0: 1, 1: 0, 2: 4, 3: 36, 4: 330}	seq_location_match	11	67353345	67353367	+	Human (GRCh38)	0.874608			0.536531	64	55	36
CTACCCGGTTGTGAAGAGGA	Avana	POLD4	DNA polymerase delta 4, accessory subunit	HGNC:14106	CTACCCGGTTGTGAAGAGGAGGG	1084161614	{0: 1, 1: 0, 2: 0, 3: 6, 4: 70}	seq_location_match	11	67353348	67353370	-	Human (GRCh38)	1.16089			0.477856
CACACCTCAGAGACCTAGCT	Avana	POLD4	DNA polymerase delta 4, accessory subunit	HGNC:14106	CACACCTCAGAGACCTAGCTCGG	1084161596	{0: 1, 1: 0, 2: 0, 3: 8, 4: 118}	seq_match	11	67353289	67353311	+	Human (GRCh38)					78	55	49
GGGCCCGCTGGGCACAGCAA	Avana	POLD4	DNA polymerase delta 4, accessory subunit	HGNC:14106	GGGCCCGCTGGGCACAGCAAGGG	1084161605	{0: 1, 1: 0, 2: 0, 3: 24, 4: 223}	seq_location_match	11	67353323	67353345	-	Human (GRCh38)					66	47	76
GACGAACTCATCAGGAAGCG	Avana	POLDIP3	DNA polymerase delta interacting protein 3	HGNC:23782	GACGAACTCATCAGGAAGCGCGG	1184146558	{0: 1, 1: 0, 2: 0, 3: 2, 4: 36}	seq_location_match	22	42614817	42614839	-	Human (GRCh38)	0.747754			0.594469	90	59	44
GTTTGAGCCGGGCATCTGAG	Avana	POLDIP3	DNA polymerase delta interacting protein 3	HGNC:23782	GTTTGAGCCGGGCATCTGAGAGG	1184144747	{0: 1, 1: 0, 2: 0, 3: 4, 4: 63}	seq_location_match	22	42603015	42603037	+	Human (GRCh38)	1.27749			0.486064	83	65	37
TCCAGCAGAGATTTGATGCC	Avana	POLDIP3	DNA polymerase delta interacting protein 3	HGNC:23782	TCCAGCAGAGATTTGATGCCCGG	1184144753	{0: 1, 1: 0, 2: 0, 3: 13, 4: 192}	seq_location_match	22	42603049	42603071	-	Human (GRCh38)	0.721601			0.413332	69	45	39
GCTGGATCCCAACTCGAGAT	Avana	POLDIP3	DNA polymerase delta interacting protein 3	HGNC:23782	GCTGGATCCCAACTCGAGATCGG	1184144760	{0: 1, 1: 0, 2: 0, 3: 2, 4: 50}	seq_location_match	22	42603108	42603130	+	Human (GRCh38)	1.25255			0.319444	96	55	51
CTTCAAGCTGATCTTCTCCC	Avana	POLDIP3	DNA polymerase delta interacting protein 3	HGNC:23782	CTTCAAGCTGATCTTCTCCCGGG	1184144719	{0: 1, 1: 0, 2: 0, 3: 16, 4: 193}	seq_match	22	42602848	42602870	+	Human (GRCh38)					63	51	40
GCAGGGGTCACTGTCCCAAT	Avana	POLDIP3	DNA polymerase delta interacting protein 3	HGNC:23782	GCAGGGGTCACTGTCCCAATGGG	1184144708	{0: 1, 1: 0, 2: 0, 3: 7, 4: 79}	seq_match	22	42602795	42602817	+	Human (GRCh38)					85	55	77
GGGCAGTCATAATCTCAAGG	Avana	POLE	DNA polymerase epsilon, catalytic subunit	HGNC:9177	GGGCAGTCATAATCTCAAGGCGG	1104998435	{0: 1, 1: 0, 2: 0, 3: 8, 4: 81}	seq_location_match	12	132673655	132673677	-	Human (GRCh38)	1.35325			0.979537	78	79	63
TAATCAGCTGCAGTTCCCCG	Avana	POLE	DNA polymerase epsilon, catalytic subunit	HGNC:9177	TAATCAGCTGCAGTTCCCCGCGG	1104996502	{0: 1, 1: 0, 2: 1, 3: 1, 4: 70}	seq_location_match	12	132661082	132661104	+	Human (GRCh38)	1.28976			0.978208	82	71	57
CATTGACCTGAAGATCCACG	Avana	POLE	DNA polymerase epsilon, catalytic subunit	HGNC:9177	CATTGACCTGAAGATCCACGTGG	1104999111	{0: 1, 1: 0, 2: 1, 3: 14, 4: 85}	seq_location_match	12	132677577	132677599	-	Human (GRCh38)	0.773761			0.916437	81	76	37
TGTCAAATGCCAAAACCACA	Avana	POLE	DNA polymerase epsilon, catalytic subunit	HGNC:9177	TGTCAAATGCCAAAACCACAGGG	1104999004	{0: 1, 1: 1, 2: 1, 3: 21, 4: 223}	seq_location_match	12	132676629	132676651	+	Human (GRCh38)	0.456182			0.78932	35	66	17
AGTAAAGTCTCACCTGCAGG	Avana	POLE	DNA polymerase epsilon, catalytic subunit	HGNC:9177	AGTAAAGTCTCACCTGCAGGCGG	1104997690	{0: 1, 1: 0, 2: 0, 3: 11, 4: 128}	seq_match	12	132668798	132668820	+	Human (GRCh38)					71	69	57
CTTTGAGGTCAAACGCCGCG	Avana	POLE	DNA polymerase epsilon, catalytic subunit	HGNC:9177	CTTTGAGGTCAAACGCCGCGGGG	1104996503	{0: 1, 1: 0, 2: 0, 3: 0, 4: 21}	seq_location_match	12	132661097	132661119	-	Human (GRCh38)		0.7064			99	71	43
TCAGGGTGAGAACCTATCAC	Avana	POLE2	DNA polymerase epsilon 2, accessory subunit	HGNC:9178	TCAGGGTGAGAACCTATCACCGG	1116825495	{0: 1, 1: 0, 2: 0, 3: 11, 4: 126}	seq_location_match	14	49669546	49669568	+	Human (GRCh38)	0.89635	0.6359		0.983193	79	64	57
CCAAATCGCAAATATGGCGC	Avana	POLE2	DNA polymerase epsilon 2, accessory subunit	HGNC:9178	CCAAATCGCAAATATGGCGCCGG	1116827680	{0: 1, 1: 0, 2: 0, 3: 1, 4: 23}	seq_location_match	14	49688194	49688216	-	Human (GRCh38)	1.14196			0.982871	97	52	25
GTAGTACTAGAGGGCTCAGT	Avana	POLE2	DNA polymerase epsilon 2, accessory subunit	HGNC:9178	GTAGTACTAGAGGGCTCAGTGGG	1116824892	{0: 1, 1: 0, 2: 1, 3: 5, 4: 71}	seq_location_match	14	49663318	49663340	+	Human (GRCh38)	1.12029			0.964895	80	59	69
GGTTCTCACCCTGATGAAAG	Avana	POLE2	DNA polymerase epsilon 2, accessory subunit	HGNC:9178	GGTTCTCACCCTGATGAAAGCGG	1116825494	{0: 1, 1: 0, 2: 0, 3: 10, 4: 156}	seq_location_match	14	49669537	49669559	-	Human (GRCh38)	0.808107			0.958591	61	66	48
CTCTCCGCCTTCAAGTTGCG	Avana	POLE2	DNA polymerase epsilon 2, accessory subunit	HGNC:9178	CTCTCCGCCTTCAAGTTGCGGGG	1116827671	{0: 1, 1: 0, 2: 0, 3: 4, 4: 61}	seq_match	14	49688151	49688173	-	Human (GRCh38)					92	57	35
TAATACCTAGTAGTACTAGA	Avana	POLE2	DNA polymerase epsilon 2, accessory subunit	HGNC:9178	TAATACCTAGTAGTACTAGAGGG	1116824889	{0: 1, 1: 0, 2: 0, 3: 3, 4: 82}	seq_location_match	14	49663309	49663331	+	Human (GRCh38)		0.6334			87	63	37
GTCTCCTCGCAGCTCCCGGA	Avana	POLE3	DNA polymerase epsilon 3, accessory subunit	HGNC:13546	GTCTCCTCGCAGCTCCCGGACGG	1059314150	{0: 1, 1: 0, 2: 0, 3: 15, 4: 136}	seq_location_match	9	113410130	113410152	-	Human (GRCh38)	1.02375			0.744265	73	52	75
GTACAGCACGAAGACGCTGG	Avana	POLE3	DNA polymerase epsilon 3, accessory subunit	HGNC:13546	GTACAGCACGAAGACGCTGGCGG	1059314137	{0: 1, 1: 0, 2: 0, 3: 5, 4: 50}	seq_location_match	9	113410066	113410088	+	Human (GRCh38)	1.02088			0.718012	91	72	60
GATCACCAGGATCATCAAGG	Avana	POLE3	DNA polymerase epsilon 3, accessory subunit	HGNC:13546	GATCACCAGGATCATCAAGGAGG	1059314175	{0: 1, 1: 0, 2: 0, 3: 8, 4: 128}	seq_location_match	9	113410230	113410252	-	Human (GRCh38)	1.06366			0.688678	75	75	49
GGACGGTGTCAACATCTCCA	Avana	POLE3	DNA polymerase epsilon 3, accessory subunit	HGNC:13546	GGACGGTGTCAACATCTCCAAGG	1059314146	{0: 1, 1: 0, 2: 1, 3: 9, 4: 74}	seq_location_match	9	113410113	113410135	-	Human (GRCh38)	0.802453			0.547181	72	62	24
ACTTTGCAATGAAAGGAAAG	Avana	POLE3	DNA polymerase epsilon 3, accessory subunit	HGNC:13546	ACTTTGCAATGAAAGGAAAGCGG	1059314081	{0: 1, 1: 0, 2: 2, 3: 50, 4: 685}	seq_match	9	113409698	113409720	-	Human (GRCh38)					35	69	37
GCACGAAGACGCTGGCGGCG	Avana	POLE3	DNA polymerase epsilon 3, accessory subunit	HGNC:13546	GCACGAAGACGCTGGCGGCGCGG	1059314138	{0: 1, 1: 0, 2: 0, 3: 5, 4: 40}	seq_match	9	113410071	113410093	+	Human (GRCh38)					89	56	43
GCTCAAGGCCGGGATGGCGG	Avana	POLE4	DNA polymerase epsilon 4, accessory subunit	HGNC:18755	GCTCAAGGCCGGGATGGCGGCGG	932827925	{0: 1, 1: 0, 2: 0, 3: 24, 4: 312}	seq_location_match	2	74958667	74958689	+	Human (GRCh38)	1.63111			0.791707	63	39	70
GTCGGGATCTGCCTTCACCA	Avana	POLE4	DNA polymerase epsilon 4, accessory subunit	HGNC:18755	GTCGGGATCTGCCTTCACCAAGG	932827964	{0: 1, 1: 0, 2: 1, 3: 2, 4: 73}	seq_location_match	2	74958822	74958844	-	Human (GRCh38)	1.47512	0.6328		0.625757	74	63	37
CGTTGGGGCCTGGGGCTGCG	Avana	POLE4	DNA polymerase epsilon 4, accessory subunit	HGNC:18755	CGTTGGGGCCTGGGGCTGCGAGG	932827947	{0: 1, 1: 0, 2: 1, 3: 26, 4: 369}	seq_location_match	2	74958750	74958772	-	Human (GRCh38)	0.419554			0.541752	40	61	50
GCAGGTCCCTCCTCCTCTCG	Avana	POLE4	DNA polymerase epsilon 4, accessory subunit	HGNC:18755	GCAGGTCCCTCCTCCTCTCGGGG	932827937	{0: 1, 1: 0, 2: 0, 3: 49, 4: 309}	seq_location_match	2	74958713	74958735	-	Human (GRCh38)	0.507992			0.433598	52	58	62
CTGTCCCGCTAGCGTCACGT	Avana	POLE4	DNA polymerase epsilon 4, accessory subunit	HGNC:18755	CTGTCCCGCTAGCGTCACGTCGG	932827968	{0: 1, 1: 0, 2: 0, 3: 1, 4: 17}	seq_location_match	2	74958840	74958862	-	Human (GRCh38)		0.5962			97	60	45
GGGACCTGCTGGGGAGGCAG	Avana	POLE4	DNA polymerase epsilon 4, accessory subunit	HGNC:18755	GGGACCTGCTGGGGAGGCAGCGG	932827944	{0: 1, 1: 0, 2: 12, 3: 98, 4: 966}	seq_location_match	2	74958727	74958749	+	Human (GRCh38)					21	47	70
ACATCCAGATGCTCTCGAGA	Avana	POLG	DNA polymerase gamma, catalytic subunit	HGNC:9179	ACATCCAGATGCTCTCGAGAGGG	1131048848	{0: 1, 1: 0, 2: 0, 3: 7, 4: 64}	seq_location_match	15	89333509	89333531	-	Human (GRCh38)	1.46875			0.910243	90	62	40
CGTACCCGTGGCCATCCCCG	Avana	POLG	DNA polymerase gamma, catalytic subunit	HGNC:9179	CGTACCCGTGGCCATCCCCGAGG	1131048760	{0: 1, 1: 0, 2: 0, 3: 4, 4: 51}	seq_location_match	15	89333181	89333203	-	Human (GRCh38)	1.03264			0.765684	79	73	47
CCTCACCTCTCCAAGAAGAG	Avana	POLG	DNA polymerase gamma, catalytic subunit	HGNC:9179	CCTCACCTCTCCAAGAAGAGCGG	1131048006	{0: 1, 1: 0, 2: 1, 3: 24, 4: 268}	seq_location_match	15	89328450	89328472	+	Human (GRCh38)	1.26645			0.754547	60	70	43
GGAGATGCCTGGCGAGGCCG	Avana	POLG	DNA polymerase gamma, catalytic subunit	HGNC:9179	GGAGATGCCTGGCGAGGCCGCGG	1131048838	{0: 1, 1: 0, 2: 1, 3: 23, 4: 231}	seq_location_match	15	89333457	89333479	-	Human (GRCh38)	-0.366006			0.233664	67	45	58
CCTGATCCATGGGATCACCA	Avana	POLG	DNA polymerase gamma, catalytic subunit	HGNC:9179	CCTGATCCATGGGATCACCAGGG	1131047770	{0: 1, 1: 0, 2: 0, 3: 8, 4: 107}	seq_match	15	89326915	89326937	+	Human (GRCh38)					79	64	38
TGACGCTCTGAGTAGTGCAG	Avana	POLG	DNA polymerase gamma, catalytic subunit	HGNC:9179	TGACGCTCTGAGTAGTGCAGAGG	1131047498	{0: 1, 1: 0, 2: 0, 3: 2, 4: 92}	seq_match	15	89325546	89325568	+	Human (GRCh38)					84	65	53
GCTTCCCTCTCCAGACCCGG	Avana	POLG2	DNA polymerase gamma 2, accessory subunit	HGNC:9180	GCTTCCCTCTCCAGACCCGGGGG	1150357178	{0: 1, 1: 0, 2: 1, 3: 7, 4: 186}	seq_location_match	17	64496771	64496793	+	Human (GRCh38)	1.49751			0.903446	74	68	66
TTGGGGGTCGAGTAGATGCG	Avana	POLG2	DNA polymerase gamma 2, accessory subunit	HGNC:9180	TTGGGGGTCGAGTAGATGCGGGG	1150357201	{0: 1, 1: 0, 2: 0, 3: 2, 4: 59}	seq_location_match	17	64496885	64496907	-	Human (GRCh38)	0.915066			0.854937	91	52	83
AGGGCATGTGAAGTCGCACG	Avana	POLG2	DNA polymerase gamma 2, accessory subunit	HGNC:9180	AGGGCATGTGAAGTCGCACGCGG	1150357190	{0: 1, 1: 0, 2: 0, 3: 6, 4: 74}	seq_location_match	17	64496824	64496846	-	Human (GRCh38)	0.973371	0.6776		0.824122	94	68	72
GCCTGGATCTGGTAAACAAG	Avana	POLG2	DNA polymerase gamma 2, accessory subunit	HGNC:9180	GCCTGGATCTGGTAAACAAGAGG	1150356715	{0: 1, 1: 0, 2: 1, 3: 7, 4: 112}	seq_location_match	17	64492975	64492997	-	Human (GRCh38)	0.83718			0.791937	78	62	37
AAAGGAGTAGCCCCAAAGGA	Avana	POLG2	DNA polymerase gamma 2, accessory subunit	HGNC:9180	AAAGGAGTAGCCCCAAAGGAGGG	1150357194	{0: 1, 1: 0, 2: 1, 3: 9, 4: 168}	seq_match	17	64496843	64496865	-	Human (GRCh38)					67	64	61
GCGAGCACCCAGAAGCCCCC	Avana	POLG2	DNA polymerase gamma 2, accessory subunit	HGNC:9180	GCGAGCACCCAGAAGCCCCCGGG	1150357184	{0: 1, 1: 0, 2: 1, 3: 8, 4: 186}	seq_match	17	64496786	64496808	-	Human (GRCh38)					61	60	52
GCCAAACCCTGGTTTCACAT	Avana	POLH	DNA polymerase eta	HGNC:9181	GCCAAACCCTGGTTTCACATGGG	1007676614	{0: 1, 1: 0, 2: 1, 3: 5, 4: 87}	seq_location_match	6	43601028	43601050	+	Human (GRCh38)	1.03313			0.735684	77	67	38
GTAGTCTTGGAGGAAAGCTA	Avana	POLH	DNA polymerase eta	HGNC:9181	GTAGTCTTGGAGGAAAGCTAGGG	1007676953	{0: 1, 1: 0, 2: 0, 3: 8, 4: 165}	seq_location_match	6	43603894	43603916	+	Human (GRCh38)	1.07744			0.721405	59	57	41
CTAGCTTTCCTCCAAGACTA	Avana	POLH	DNA polymerase eta	HGNC:9181	CTAGCTTTCCTCCAAGACTACGG	1007676951	{0: 1, 1: 0, 2: 1, 3: 12, 4: 120}	seq_location_match	6	43603892	43603914	-	Human (GRCh38)	0.932927			0.675949	72	59	53
GTTGCCCCAAGGCCCTACAA	Avana	POLH	DNA polymerase eta	HGNC:9181	GTTGCCCCAAGGCCCTACAACGG	1007675130	{0: 1, 1: 0, 2: 1, 3: 2, 4: 65}	seq_location_match	6	43587446	43587468	+	Human (GRCh38)	0.963412			0.654258	87	66	60
AGGCAACTACCCAAAACCAT	Avana	POLH	DNA polymerase eta	HGNC:9181	AGGCAACTACCCAAAACCATTGG	1007677026	{0: 1, 1: 0, 2: 0, 3: 11, 4: 123}	seq_location_match	6	43604667	43604689	+	Human (GRCh38)		0.6096			69	61	64
TGGTGAGGTTAGCTTTCCCA	Avana	POLH	DNA polymerase eta	HGNC:9181	TGGTGAGGTTAGCTTTCCCATGG	945963094	{0: 2, 1: 0, 2: 0, 3: 22, 4: 165}	seq_match	2	216156552	216156574	+	Human (GRCh38)					0	53	56
CGACGACGAGGAAGACGCCG	Avana	POLI	DNA polymerase iota	HGNC:9182	CGACGACGAGGAAGACGCCGAGG	1158142415	{0: 1, 1: 0, 2: 4, 3: 21, 4: 124}	seq_location_match	18	54269591	54269613	+	Human (GRCh38)	2.89443			0.72317	83	70	33
TGGTCCTGAGAGTATCACAG	Avana	POLI	DNA polymerase iota	HGNC:9182	TGGTCCTGAGAGTATCACAGGGG	1158143482	{0: 1, 1: 0, 2: 1, 3: 13, 4: 139}	seq_location_match	18	54282987	54283009	-	Human (GRCh38)	0.568102			0.345411	64	82	65
ATAAATCTACAGTTACCTAA	Avana	POLI	DNA polymerase iota	HGNC:9182	ATAAATCTACAGTTACCTAAAGG	1158142668	{0: 1, 1: 0, 2: 1, 3: 18, 4: 206}	seq_location_match	18	54271479	54271501	-	Human (GRCh38)	0.665475			0.325385	71	48	21
GGTTCAACAGAAATATTTGG	Avana	POLI	DNA polymerase iota	HGNC:9182	GGTTCAACAGAAATATTTGGTGG	1158142823	{0: 1, 1: 0, 2: 0, 3: 19, 4: 364}	seq_location_match	18	54273927	54273949	+	Human (GRCh38)	0.847015			0.194108	47	56	22
GCAAAGTGATGAACTTTCTG	Avana	POLI	DNA polymerase iota	HGNC:9182	GCAAAGTGATGAACTTTCTGCGG	1158143058	{0: 1, 1: 0, 2: 1, 3: 23, 4: 165}	seq_location_match	18	54277800	54277822	+	Human (GRCh38)					63	67	18
TTACCTGCAACTATGAAGCT	Avana	POLI	DNA polymerase iota	HGNC:9182	TTACCTGCAACTATGAAGCTAGG	1158142824	{0: 1, 1: 0, 2: 0, 3: 10, 4: 123}	seq_match	18	54273950	54273972	+	Human (GRCh38)					72	59	28
GGAAAAGTATGAGCGTTGAG	Avana	POLK	DNA polymerase kappa	HGNC:9183	GGAAAAGTATGAGCGTTGAGAGG	992318622	{0: 1, 1: 0, 2: 0, 3: 13, 4: 113}	seq_location_match	5	75587037	75587059	+	Human (GRCh38)	1.08066			0.501652	87	59	28
ATTCAGTGAGATAAATAAAG	Avana	POLK	DNA polymerase kappa	HGNC:9183	ATTCAGTGAGATAAATAAAGCGG	992318867	{0: 1, 1: 0, 2: 1, 3: 35, 4: 380}	seq_location_match	5	75590347	75590369	+	Human (GRCh38)	0.205778			0.495259	45	63	45
ACTTGGAAAGGATCTCCTGG	Avana	POLK	DNA polymerase kappa	HGNC:9183	ACTTGGAAAGGATCTCCTGGGGG	992318171	{0: 1, 1: 0, 2: 1, 3: 13, 4: 134}	seq_location_match	5	75581298	75581320	-	Human (GRCh38)	1.17802	0.6756		0.471602	71	68	51
ATACCGAGCTGTGAGTAAAG	Avana	POLK	DNA polymerase kappa	HGNC:9183	ATACCGAGCTGTGAGTAAAGAGG	992317607	{0: 1, 1: 0, 2: 0, 3: 1, 4: 62}	seq_location_match	5	75573848	75573870	+	Human (GRCh38)	1.12474			0.304778	89	58	46
CGGTATTTGTCAAAGTTGGG	Avana	POLK	DNA polymerase kappa	HGNC:9183	CGGTATTTGTCAAAGTTGGGGGG	992317602	{0: 1, 1: 0, 2: 0, 3: 8, 4: 49}	seq_match	5	75573831	75573853	-	Human (GRCh38)					84	64	45
TTATACCATGGATAGCACAA	Avana	POLK	DNA polymerase kappa	HGNC:9183	TTATACCATGGATAGCACAAAGG	992315354	{0: 1, 1: 0, 2: 0, 3: 9, 4: 165}	seq_match	5	75547016	75547038	+	Human (GRCh38)					75	71	41
ACTTGCAAAGATTCCTAGGA	Avana	POLL	DNA polymerase lambda	HGNC:9184	ACTTGCAAAGATTCCTAGGAGGG	1073181634	{0: 1, 1: 0, 2: 1, 3: 21, 4: 160}	seq_location_match	10	101587267	101587289	-	Human (GRCh38)	13.5819			0.851372	61	59	31
GGGTAGTCTGAGAAGGCGGA	Avana	POLL	DNA polymerase lambda	HGNC:9184	GGGTAGTCTGAGAAGGCGGAGGG	1073181457	{0: 1, 1: 0, 2: 2, 3: 21, 4: 151}	seq_location_match	10	101585969	101585991	+	Human (GRCh38)	5.25704			0.671176	66	56	73
CATACTTCAATGGATCCCAG	Avana	POLL	DNA polymerase lambda	HGNC:9184	CATACTTCAATGGATCCCAGGGG	1073181643	{0: 1, 1: 0, 2: 1, 3: 15, 4: 92}	seq_location_match	10	101587347	101587369	-	Human (GRCh38)	-3.5673			0.496949	74	78	51
AATGCCTTCAAGATACCCCT	Avana	POLL	DNA polymerase lambda	HGNC:9184	AATGCCTTCAAGATACCCCTGGG	1073181641	{0: 1, 1: 0, 2: 3, 3: 8, 4: 147}	seq_location_match	10	101587332	101587354	+	Human (GRCh38)	-10.6511			0.236051	75	62	43
ACAGTGTTCAGGGAGACAAG	Avana	POLL	DNA polymerase lambda	HGNC:9184	ACAGTGTTCAGGGAGACAAGTGG	1073181218	{0: 1, 1: 0, 2: 0, 3: 32, 4: 251}	seq_match	10	101584671	101584693	-	Human (GRCh38)					59	67	44
AGAAAGGGCTGTCTGAAGCA	Avana	POLL	DNA polymerase lambda	HGNC:9184	AGAAAGGGCTGTCTGAAGCAGGG	1073181364	{0: 1, 1: 0, 2: 1, 3: 21, 4: 302}	seq_match	10	101585388	101585410	+	Human (GRCh38)					55	63	44
TACCTGGTCGAGCCTCGCAT	Avana	POLM	DNA polymerase mu	HGNC:9185	TACCTGGTCGAGCCTCGCATGGG	1023838499	{0: 1, 1: 0, 2: 0, 3: 0, 4: 25}	seq_location_match	7	44082320	44082342	-	Human (GRCh38)	4.6666			0.798302	96	58	46
CCACCCAGCTCACCTCCAGG	Avana	POLM	DNA polymerase mu	HGNC:9185	CCACCCAGCTCACCTCCAGGCGG	1023838219	{0: 1, 1: 0, 2: 3, 3: 32, 4: 281}	seq_location_match	7	44080720	44080742	+	Human (GRCh38)	0.923049			0.604016	46	67	44
GATGGAAGAGACCTCAGCAG	Avana	POLM	DNA polymerase mu	HGNC:9185	GATGGAAGAGACCTCAGCAGAGG	1023838255	{0: 1, 1: 0, 2: 2, 3: 25, 4: 246}	seq_location_match	7	44080873	44080895	-	Human (GRCh38)	1.34372			0.584459	49	66	65
TCCCAATGCTCCCCAAACGG	Avana	POLM	DNA polymerase mu	HGNC:9185	TCCCAATGCTCCCCAAACGGCGG	1023838526	{0: 1, 1: 0, 2: 0, 3: 5, 4: 77}	seq_location_match	7	44082421	44082443	-	Human (GRCh38)	-3.46691			0.319444	89	64	55
GGCTCTGGAGATACTGGCCG	Avana	POLM	DNA polymerase mu	HGNC:9185	GGCTCTGGAGATACTGGCCGAGG	1023837989	{0: 1, 1: 0, 2: 0, 3: 12, 4: 158}	seq_match	7	44079717	44079739	-	Human (GRCh38)					80	51	48
GGGAAGGGCCTTGAGCACCG	Avana	POLM	DNA polymerase mu	HGNC:9185	GGGAAGGGCCTTGAGCACCGAGG	1023837977	{0: 1, 1: 0, 2: 2, 3: 17, 4: 198}	seq_location_match	7	44079643	44079665	+	Human (GRCh38)					72	67	72
ATACATCACAGTTATCACCA	Avana	POLN	DNA polymerase nu	HGNC:18870	ATACATCACAGTTATCACCAGGG	968721328	{0: 1, 1: 1, 2: 1, 3: 18, 4: 142}	seq_location_match	4	2208020	2208042	+	Human (GRCh38)	-0.00179617			0.605023	55	78	21
TTAAGAAGTCAGACATCAAG	Avana	POLN	DNA polymerase nu	HGNC:18870	TTAAGAAGTCAGACATCAAGAGG	968721357	{0: 1, 1: 0, 2: 1, 3: 18, 4: 567}	seq_location_match	4	2208453	2208475	-	Human (GRCh38)	0.192474			0.511451	63	56	43
GCCTGTGGTCCTGTTCTGGA	Avana	POLN	DNA polymerase nu	HGNC:18870	GCCTGTGGTCCTGTTCTGGAGGG	968720428	{0: 1, 1: 0, 2: 1, 3: 26, 4: 260}	seq_location_match	4	2198614	2198636	-	Human (GRCh38)	1.57705			0.24348	64	52	49
GTAAAACGCCAAGCAGAGGG	Avana	POLN	DNA polymerase nu	HGNC:18870	GTAAAACGCCAAGCAGAGGGTGG	968720440	{0: 1, 1: 0, 2: 0, 3: 6, 4: 96}	seq_location_match	4	2198659	2198681	-	Human (GRCh38)	2.69322			0.195437	76	67	45
AATTCCACAGTATAATCAAG	Avana	POLN	DNA polymerase nu	HGNC:18870	AATTCCACAGTATAATCAAGAGG	968721351	{0: 1, 1: 0, 2: 0, 3: 17, 4: 226}	seq_match	4	2208325	2208347	-	Human (GRCh38)					60	58	25
TATCTGGGACCAAGAACAGG	Avana	POLN	DNA polymerase nu	HGNC:18870	TATCTGGGACCAAGAACAGGAGG	968720421	{0: 1, 1: 0, 2: 0, 3: 12, 4: 152}	seq_match	4	2198543	2198565	-	Human (GRCh38)					67	69	54
ACTAAATGCTCAGAGAGCCA	Avana	POLQ	DNA polymerase theta	HGNC:9186	ACTAAATGCTCAGAGAGCCAGGG	960796476	{0: 1, 1: 0, 2: 0, 3: 15, 4: 191}	seq_location_match	3	121493575	121493597	-	Human (GRCh38)	1.36002			0.837596	61	66	36
GTAGAGTTCAGCATTCAACC	Avana	POLQ	DNA polymerase theta	HGNC:9186	GTAGAGTTCAGCATTCAACCAGG	960800380	{0: 1, 1: 0, 2: 0, 3: 3, 4: 80}	seq_location_match	3	121533101	121533123	+	Human (GRCh38)	0.995623			0.830003	87	69	21
GATTCGTTCTCGGGAAGCGG	Avana	POLQ	DNA polymerase theta	HGNC:9186	GATTCGTTCTCGGGAAGCGGCGG	960801609	{0: 1, 1: 0, 2: 0, 3: 2, 4: 34}	seq_location_match	3	121545804	121545826	-	Human (GRCh38)	1.05855			0.789914	94	63	49
GCATGTACTAGAATGTAACA	Avana	POLQ	DNA polymerase theta	HGNC:9186	GCATGTACTAGAATGTAACAGGG	960796104	{0: 1, 1: 0, 2: 0, 3: 17, 4: 140}	seq_location_match	3	121490204	121490226	+	Human (GRCh38)	0.477469			0.590753	67	76	27
TCTTACGTTTGGCATCCAGA	Avana	POLQ	DNA polymerase theta	HGNC:9186	TCTTACGTTTGGCATCCAGAGGG	960796484	{0: 1, 1: 0, 2: 2, 3: 3, 4: 80}	seq_match	3	121493626	121493648	-	Human (GRCh38)					81	67	30
TTATAAGTAAGAATATCTAG	Avana	POLQ	DNA polymerase theta	HGNC:9186	TTATAAGTAAGAATATCTAGAGG	960799084	{0: 1, 1: 0, 2: 2, 3: 23, 4: 292}	seq_match	3	121519915	121519937	+	Human (GRCh38)					57	71	18
AGCACCTTCATTCTTCCACA	Avana	POLR1A	RNA polymerase I subunit A	HGNC:17264	AGCACCTTCATTCTTCCACAGGG	933817889	{0: 1, 1: 0, 2: 0, 3: 25, 4: 216}	seq_location_match	2	86083077	86083099	+	Human (GRCh38)	1.42596			0.985579	59	65	35
GGACAGCCTGGGGAACCCAT	Avana	POLR1A	RNA polymerase I subunit A	HGNC:17264	GGACAGCCTGGGGAACCCATCGG	933819778	{0: 1, 1: 0, 2: 0, 3: 19, 4: 220}	seq_location_match	2	86100111	86100133	-	Human (GRCh38)	1.09092			0.962297	71	62	80
GTAAGAGGTGAATCACGGCC	Avana	POLR1A	RNA polymerase I subunit A	HGNC:17264	GTAAGAGGTGAATCACGGCCCGG	933819603	{0: 1, 1: 0, 2: 0, 3: 12, 4: 85}	seq_location_match	2	86098682	86098704	+	Human (GRCh38)	0.902719			0.936578	82	51	63
CCAAGAACAGAAGTTGCCAG	Avana	POLR1A	RNA polymerase I subunit A	HGNC:17264	CCAAGAACAGAAGTTGCCAGAGG	933817619	{0: 1, 1: 0, 2: 2, 3: 16, 4: 297}	seq_location_match	2	86080842	86080864	-	Human (GRCh38)	0.593119			0.898089	48	68	62
CCAAGAACATGCCCTGGCGG	Avana	POLR1A	RNA polymerase I subunit A	HGNC:17264	CCAAGAACATGCCCTGGCGGCGG	933820379	{0: 1, 1: 0, 2: 0, 3: 11, 4: 119}	seq_match	2	86105744	86105766	-	Human (GRCh38)					82	55	65
GCTCATAAATATAATCCCAG	Avana	POLR1A	RNA polymerase I subunit A	HGNC:17264	GCTCATAAATATAATCCCAGAGG	933814432	{0: 1, 1: 0, 2: 1, 3: 28, 4: 290}	seq_location_match	2	86054253	86054275	-	Human (GRCh38)		0.7284			0	73	39
GTACCCAAATGAGCAAGCTG	Avana	POLR1B	RNA polymerase I subunit B	HGNC:20454	GTACCCAAATGAGCAAGCTGCGG	936440881	{0: 1, 1: 0, 2: 1, 3: 22, 4: 230}	seq_location_match	2	112551963	112551985	+	Human (GRCh38)	1.25335			0.968399	55	69	46
GCACGCAGCGGAAATGGGAG	Avana	POLR1B	RNA polymerase I subunit B	HGNC:20454	GCACGCAGCGGAAATGGGAGAGG	936441649	{0: 1, 1: 0, 2: 0, 3: 11, 4: 148}	seq_location_match	2	112559357	112559379	-	Human (GRCh38)	1.21787			0.901492	67	59	39
TTATTTCAGGAAAAACTGGA	Avana	POLR1B	RNA polymerase I subunit B	HGNC:20454	TTATTTCAGGAAAAACTGGAAGG	936441506	{0: 1, 1: 0, 2: 0, 3: 51, 4: 405}	seq_location_match	2	112557901	112557923	+	Human (GRCh38)	0.842236			0.839439	47	60	35
GCTCTTCCTTATGTTCCTGA	Avana	POLR1B	RNA polymerase I subunit B	HGNC:20454	GCTCTTCCTTATGTTCCTGAAGG	936440954	{0: 1, 1: 0, 2: 3, 3: 22, 4: 168}	seq_location_match	2	112552795	112552817	+	Human (GRCh38)	0.566335			0.720269	62	57	27
GGAGCTCATCAAAGGAAAAG	Avana	POLR1B	RNA polymerase I subunit B	HGNC:20454	GGAGCTCATCAAAGGAAAAGAGG	936440868	{0: 1, 1: 0, 2: 1, 3: 39, 4: 272}	seq_match	2	112551810	112551832	+	Human (GRCh38)					48	56	36
TTACTCTGAAGCATTCACCT	Avana	POLR1B	RNA polymerase I subunit B	HGNC:20454	TTACTCTGAAGCATTCACCTAGG	936440878	{0: 1, 1: 0, 2: 1, 3: 11, 4: 138}	seq_location_match	2	112551921	112551943	-	Human (GRCh38)					75	66	31
CAAACTCCCCCAGAACCACG	Avana	POLR1C	RNA polymerase I and III subunit C	HGNC:20194	CAAACTCCCCCAGAACCACGCGG	1007666607	{0: 1, 1: 0, 2: 0, 3: 11, 4: 115}	seq_location_match	6	43517145	43517167	-	Human (GRCh38)	1.14627			0.984462	82	74	31
GTCCCTCTAGAATTTCCGTG	Avana	POLR1C	RNA polymerase I and III subunit C	HGNC:20194	GTCCCTCTAGAATTTCCGTGTGG	1007666867	{0: 1, 1: 0, 2: 0, 3: 3, 4: 71}	seq_location_match	6	43519323	43519345	+	Human (GRCh38)	0.968842			0.975982	86	72	45
GGAGGAAATGCGGAGCCGCG	Avana	POLR1C	RNA polymerase I and III subunit C	HGNC:20194	GGAGGAAATGCGGAGCCGCGTGG	1007666602	{0: 1, 1: 0, 2: 1, 3: 6, 4: 113}	seq_location_match	6	43517130	43517152	+	Human (GRCh38)	1.05772			0.973646	85	65	55
CCATGTGTACTACATCCACA	Avana	POLR1C	RNA polymerase I and III subunit C	HGNC:20194	CCATGTGTACTACATCCACACGG	1007666870	{0: 1, 1: 0, 2: 0, 3: 12, 4: 101}	seq_location_match	6	43519338	43519360	-	Human (GRCh38)	0.774031			0.926678	79	71	30
CCCCACTTACCTTCTCGAAG	Avana	POLR1C	RNA polymerase I and III subunit C	HGNC:20194	CCCCACTTACCTTCTCGAAGCGG	1007666652	{0: 1, 1: 0, 2: 0, 3: 7, 4: 87}	seq_match	6	43517365	43517387	-	Human (GRCh38)					88	66	11
GGTTCACGTACAGTTCGTTG	Avana	POLR1C	RNA polymerase I and III subunit C	HGNC:20194	GGTTCACGTACAGTTCGTTGGGG	1007666969	{0: 1, 1: 0, 2: 0, 3: 1, 4: 47}	seq_location_match	6	43520157	43520179	-	Human (GRCh38)		0.6379			94	64	41
TGGTCTTGCTCTTTATGAGA	Avana	POLR1D	RNA polymerase I and III subunit D	HGNC:20422	TGGTCTTGCTCTTTATGAGAGGG	1106212726	{0: 1, 1: 0, 2: 1, 3: 16, 4: 273}	seq_location_match	13	27665750	27665772	-	Human (GRCh38)	-1.04289			0.707014	58	55	44
CAAAGAACTTACCAACCCAT	Avana	POLR1D	RNA polymerase I and III subunit D	HGNC:20422	CAAAGAACTTACCAACCCATGGG	1106211212	{0: 1, 1: 0, 2: 0, 3: 3, 4: 122}	seq_location_match	13	27648443	27648465	-	Human (GRCh38)	0.28358			0.52425	81	65	58
AATAGAAGAACTGCTTAAGG	Avana	POLR1D	RNA polymerase I and III subunit D	HGNC:20422	AATAGAAGAACTGCTTAAGGAGG	1106211204	{0: 1, 1: 0, 2: 1, 3: 16, 4: 170}	seq_location_match	13	27648385	27648407	+	Human (GRCh38)	1.62332			0.384183	63	65	52
GCTGAAACAATGGGACCCAT	Avana	POLR1D	RNA polymerase I and III subunit D	HGNC:20422	GCTGAAACAATGGGACCCATGGG	1106211210	{0: 1, 1: 0, 2: 1, 3: 9, 4: 101}	seq_location_match	13	27648428	27648450	+	Human (GRCh38)	3.3222			0.174794	75	61	75
CTGCTTAAGGAGGCAAAACG	Avana	POLR1D	RNA polymerase I and III subunit D	HGNC:20422	CTGCTTAAGGAGGCAAAACGTGG	1106211205	{0: 1, 1: 0, 2: 1, 3: 5, 4: 100}	seq_location_match	13	27648395	27648417	+	Human (GRCh38)					80	58	49
GCAAGAGGACACTTCATCCT	Avana	POLR1D	RNA polymerase I and III subunit D	HGNC:20422	GCAAGAGGACACTTCATCCTGGG	1106212722	{0: 1, 1: 0, 2: 1, 3: 31, 4: 167}	seq_match	13	27665681	27665703	-	Human (GRCh38)					59	52	59
GTAACTAGTTCTTTCCCCTG	Avana	POLR1E	RNA polymerase I subunit E	HGNC:17631	GTAACTAGTTCTTTCCCCTGCGG	1053362128	{0: 1, 1: 0, 2: 1, 3: 12, 4: 138}	seq_location_match	9	37495882	37495904	+	Human (GRCh38)	1.16955			0.939346	68	69	61
AAGAGCTTCATACTCCGCAG	Avana	POLR1E	RNA polymerase I subunit E	HGNC:17631	AAGAGCTTCATACTCCGCAGGGG	1053362129	{0: 1, 1: 0, 2: 1, 3: 4, 4: 65}	seq_location_match	9	37495896	37495918	-	Human (GRCh38)	1.0763	0.7111		0.905299	86	71	73
GCTGCATCATCATAGCAGGG	Avana	POLR1E	RNA polymerase I subunit E	HGNC:17631	GCTGCATCATCATAGCAGGGAGG	1053362040	{0: 1, 1: 0, 2: 0, 3: 6, 4: 114}	seq_location_match	9	37495222	37495244	-	Human (GRCh38)	0.525246			0.814576	78	78	54
CTACCTGGTGAACTGACCTG	Avana	POLR1E	RNA polymerase I subunit E	HGNC:17631	CTACCTGGTGAACTGACCTGGGG	1053361714	{0: 1, 1: 0, 2: 0, 3: 11, 4: 119}	seq_location_match	9	37492354	37492376	+	Human (GRCh38)	-0.018168			0.604227	73	70	81
GAAGAGCTTCATACTCCGCA	Avana	POLR1E	RNA polymerase I subunit E	HGNC:17631	GAAGAGCTTCATACTCCGCAGGG	1053362130	{0: 1, 1: 0, 2: 0, 3: 1, 4: 49}	seq_location_match	9	37495897	37495919	-	Human (GRCh38)					95	57	37
GAGACTATCATTGATACGAA	Avana	POLR1E	RNA polymerase I subunit E	HGNC:17631	GAGACTATCATTGATACGAAGGG	1053361850	{0: 1, 1: 0, 2: 0, 3: 3, 4: 65}	seq_match	9	37493673	37493695	+	Human (GRCh38)					90	63	65
GTACAATGCAGACTTTGACG	Avana	POLR2A	RNA polymerase II subunit A	HGNC:9187	GTACAATGCAGACTTTGACGGGG	1143530338	{0: 1, 1: 0, 2: 0, 3: 4, 4: 70}	seq_location_match	17	7499293	7499315	+	Human (GRCh38)	1.28378			0.986053	0	76	36
AGGAGTTCTCCACAAAGCCA	Avana	POLR2A	RNA polymerase II subunit A	HGNC:9187	AGGAGTTCTCCACAAAGCCACGG	1143530757	{0: 1, 1: 0, 2: 0, 3: 10, 4: 174}	seq_location_match	17	7502007	7502029	-	Human (GRCh38)	1.04605			0.956204	0	66	57
CATGTCTACGACCTTTGCAA	Avana	POLR2A	RNA polymerase II subunit A	HGNC:9187	CATGTCTACGACCTTTGCAAGGG	1143529862	{0: 1, 1: 0, 2: 0, 3: 4, 4: 64}	seq_location_match	17	7496503	7496525	+	Human (GRCh38)	1.04708			0.954875	0	65	52
TTCGGTGTGGAACAACCTGA	Avana	POLR2A	RNA polymerase II subunit A	HGNC:9187	TTCGGTGTGGAACAACCTGAGGG	1143529874	{0: 1, 1: 0, 2: 1, 3: 4, 4: 62}	seq_location_match	17	7496566	7496588	+	Human (GRCh38)	0.436828			0.872631	0	65	55
TGCTTCTTGCCACAAATCCG	Avana	POLR2B	RNA polymerase II subunit B	HGNC:9188	TGCTTCTTGCCACAAATCCGGGG	974056327	{0: 1, 1: 0, 2: 0, 3: 4, 4: 91}	seq_location_match	4	56986387	56986409	-	Human (GRCh38)	1.57807			0.99422	88	67	29
GTTTGGCAATATGTACGACG	Avana	POLR2B	RNA polymerase II subunit B	HGNC:9188	GTTTGGCAATATGTACGACGCGG	974055500	{0: 1, 1: 0, 2: 0, 3: 1, 4: 27}	seq_location_match	4	56978976	56978998	+	Human (GRCh38)	0.671583			0.975771	96	78	51
GGATGATGATGAAATCACCC	Avana	POLR2B	RNA polymerase II subunit B	HGNC:9188	GGATGATGATGAAATCACCCCGG	974056325	{0: 1, 1: 0, 2: 2, 3: 13, 4: 206}	seq_location_match	4	56986370	56986392	+	Human (GRCh38)	1.08687			0.969618	68	70	19
AATAGCCACCAGGATCCAAA	Avana	POLR2B	RNA polymerase II subunit B	HGNC:9188	AATAGCCACCAGGATCCAAAGGG	974057091	{0: 1, 1: 0, 2: 1, 3: 9, 4: 118}	seq_location_match	4	56994821	56994843	-	Human (GRCh38)	0.829913			0.882389	76	61	52
CTAAATAAGAATGCAAGCAG	Avana	POLR2B	RNA polymerase II subunit B	HGNC:9188	CTAAATAAGAATGCAAGCAGCGG	974058219	{0: 1, 1: 0, 2: 0, 3: 15, 4: 198}	seq_match	4	57005694	57005716	-	Human (GRCh38)					68	64	49
GAGTAGACGCAAAAGTCAGG	Avana	POLR2B	RNA polymerase II subunit B	HGNC:9188	GAGTAGACGCAAAAGTCAGGCGG	974058678	{0: 1, 1: 0, 2: 0, 3: 3, 4: 92}	seq_match	4	57010369	57010391	-	Human (GRCh38)					76	70	43
AGTGAGCTCCGTGATCCGCA	Avana	POLR2C	RNA polymerase II subunit C	HGNC:9189	AGTGAGCTCCGTGATCCGCACGG	1138503322	{0: 1, 1: 0, 2: 1, 3: 3, 4: 43}	seq_location_match	16	57462747	57462769	-	Human (GRCh38)	1.61525			0.991622	93	66	55
GCACTGACCGGAATGACCCG	Avana	POLR2C	RNA polymerase II subunit C	HGNC:9189	GCACTGACCGGAATGACCCGGGG	1138504175	{0: 1, 1: 0, 2: 1, 3: 1, 4: 28}	seq_location_match	16	57469279	57469301	-	Human (GRCh38)	0.788375			0.95408	91	59	31
ACGCCAACCAGCCTACCGTG	Avana	POLR2C	RNA polymerase II subunit C	HGNC:9189	ACGCCAACCAGCCTACCGTGCGG	1138503317	{0: 1, 1: 0, 2: 2, 3: 5, 4: 23}	seq_location_match	16	57462732	57462754	+	Human (GRCh38)	1.13837			0.953556	89	77	71
CCTCATCTCCAACAGCCCCC	Avana	POLR2C	RNA polymerase II subunit C	HGNC:9189	CCTCATCTCCAACAGCCCCCAGG	1176926598	{0: 2, 1: 0, 2: 1, 3: 51, 4: 325}	seq_location_match	21	14757891	14757913	+	Human (GRCh38)	0.604503			0.908592	35	59	29
ACAATGTCATCACTAATGAG	Avana	POLR2C	RNA polymerase II subunit C	HGNC:9189	ACAATGTCATCACTAATGAGGGG	1138503816	{0: 1, 1: 1, 2: 1, 3: 8, 4: 182}	seq_location_match	16	57466183	57466205	-	Human (GRCh38)		0.7045			51	70	45
GGTGGCCAATTCGATTCGGA	Avana	POLR2C	RNA polymerase II subunit C	HGNC:9189	GGTGGCCAATTCGATTCGGAGGG	1138503400	{0: 1, 1: 0, 2: 0, 3: 1, 4: 27}	seq_location_match	16	57463029	57463051	+	Human (GRCh38)		0.6365			96	64	52
TCCTCTACGTCGCCAGCCCG	Avana	POLR2D	RNA polymerase II subunit D	HGNC:9191	TCCTCTACGTCGCCAGCCCGCGG	938014741	{0: 1, 1: 0, 2: 3, 3: 2, 4: 54}	seq_location_match	2	127858057	127858079	+	Human (GRCh38)	1.17142			0.976828	81	56	59
GCAGCAGAATGAGAGTGCAG	Avana	POLR2D	RNA polymerase II subunit D	HGNC:9191	GCAGCAGAATGAGAGTGCAGAGG	938014114	{0: 1, 1: 0, 2: 3, 3: 69, 4: 530}	seq_location_match	2	127853022	127853044	-	Human (GRCh38)	0.902981	0.6465		0.971582	37	65	44
GCGCGGCGCGGCGATGGCGG	Avana	POLR2D	RNA polymerase II subunit D	HGNC:9191	GCGCGGCGCGGCGATGGCGGCGG	938014748	{0: 1, 1: 0, 2: 7, 3: 74, 4: 465}	seq_location_match	2	127858091	127858113	-	Human (GRCh38)	1.13736			0.961239	59	27	95
TCACAGCTCATCTTTCCTAA	Avana	POLR2D	RNA polymerase II subunit D	HGNC:9191	TCACAGCTCATCTTTCCTAAAGG	938014738	{0: 1, 1: 0, 2: 0, 3: 11, 4: 174}	seq_location_match	2	127858027	127858049	-	Human (GRCh38)	0.707556	0.5034		0.900365	69	50	29
CGGCGGGTGGCAGCGATCCG	Avana	POLR2D	RNA polymerase II subunit D	HGNC:9191	CGGCGGGTGGCAGCGATCCGCGG	938014745	{0: 1, 1: 0, 2: 0, 3: 3, 4: 73}	seq_match	2	127858074	127858096	-	Human (GRCh38)					91	45	66
TTTAGGAAAGATGAGCTGTG	Avana	POLR2D	RNA polymerase II subunit D	HGNC:9191	TTTAGGAAAGATGAGCTGTGAGG	938014739	{0: 1, 1: 0, 2: 1, 3: 24, 4: 301}	seq_match	2	127858029	127858051	+	Human (GRCh38)					56	74	59
TTGGGCTTTGAACTCCTCCA	Avana	POLR2E	RNA polymerase II subunit E	HGNC:9192	TTGGGCTTTGAACTCCTCCAGGG	1160828979	{0: 1, 1: 0, 2: 0, 3: 25, 4: 203}	seq_location_match	19	1094007	1094029	+	Human (GRCh38)	1.19786			0.978419	59	57	61
GCAGGAGGAGAACATCACAC	Avana	POLR2E	RNA polymerase II subunit E	HGNC:9192	GCAGGAGGAGAACATCACACGGG	1160828549	{0: 1, 1: 0, 2: 2, 3: 18, 4: 225}	seq_location_match	19	1091836	1091858	-	Human (GRCh38)	1.14044			0.976828	58	73	67
GGGACAAGCCGAGTGAGGGG	Avana	POLR2E	RNA polymerase II subunit E	HGNC:9192	GGGACAAGCCGAGTGAGGGGCGG	1160828969	{0: 1, 1: 1, 2: 2, 3: 11, 4: 235}	seq_location_match	19	1093980	1094002	-	Human (GRCh38)	0.590804			0.918552	50	58	66
CCTGGGTCACCAGATAGCCA	Avana	POLR2E	RNA polymerase II subunit E	HGNC:9192	CCTGGGTCACCAGATAGCCACGG	1160828986	{0: 1, 1: 0, 2: 0, 3: 18, 4: 184}	seq_location_match	19	1094045	1094067	+	Human (GRCh38)	0.930005			0.908642	75	69	35
CTGCAGCTGTGCCACGACCG	Avana	POLR2E	RNA polymerase II subunit E	HGNC:9192	CTGCAGCTGTGCCACGACCGTGG	1160828989	{0: 1, 1: 0, 2: 1, 3: 12, 4: 116}	seq_match	19	1094062	1094084	-	Human (GRCh38)					85	60	68
GTACTGCCAGCGCATGCAGG	Avana	POLR2E	RNA polymerase II subunit E	HGNC:9192	GTACTGCCAGCGCATGCAGGAGG	1160828552	{0: 1, 1: 0, 2: 1, 3: 8, 4: 80}	seq_location_match	19	1091851	1091873	-	Human (GRCh38)					80	62	60
GTACTTGGTCATGTATGGTG	Avana	POLR2F	RNA polymerase II subunit F	HGNC:9193	GTACTTGGTCATGTATGGTGTGG	1183462328	{0: 1, 1: 0, 2: 1, 3: 4, 4: 81}	seq_location_match	22	37959413	37959435	-	Human (GRCh38)	1.87308	0.7046		0.969195	78	70	62
TGACTTGGAGAATGCCGAAG	Avana	POLR2F	RNA polymerase II subunit F	HGNC:9193	TGACTTGGAGAATGCCGAAGAGG	1183461987	{0: 1, 1: 0, 2: 0, 3: 8, 4: 103}	seq_location_match	22	37956821	37956843	+	Human (GRCh38)	1.27161			0.941562	86	66	59
GGGTGTCATGTCAGACAACG	Avana	POLR2F	RNA polymerase II subunit F	HGNC:9193	GGGTGTCATGTCAGACAACGAGG	1183461505	{0: 1, 1: 0, 2: 3, 3: 8, 4: 78}	seq_location_match	22	37953781	37953803	+	Human (GRCh38)	0.413658			0.813347	76	70	63
GCCTGCGGTCGCTCCCCAGA	Avana	POLR2F	RNA polymerase II subunit F	HGNC:9193	GCCTGCGGTCGCTCCCCAGAGGG	1183462323	{0: 1, 1: 0, 2: 0, 3: 3, 4: 82}	seq_location_match	22	37959373	37959395	-	Human (GRCh38)	0.632811			0.806187	79	47	64
ATTCGCTTCTGGTTGGCCTG	Avana	POLR2F	RNA polymerase II subunit F	HGNC:9193	ATTCGCTTCTGGTTGGCCTGCGG	1183462325	{0: 1, 1: 0, 2: 1, 3: 3, 4: 98}	seq_match	22	37959388	37959410	-	Human (GRCh38)					77	60	51
TGTGGTGATTCGCTTCTGGT	Avana	POLR2F	RNA polymerase II subunit F	HGNC:9193	TGTGGTGATTCGCTTCTGGTTGG	1183462326	{0: 1, 1: 0, 2: 0, 3: 12, 4: 83}	seq_match	22	37959395	37959417	-	Human (GRCh38)					78	57	34
GAAGCAGAAGCTCTTCACCG	Avana	POLR2G	RNA polymerase II subunit G	HGNC:9194	GAAGCAGAAGCTCTTCACCGAGG	1083453413	{0: 1, 1: 0, 2: 1, 3: 9, 4: 124}	seq_location_match	11	62761860	62761882	+	Human (GRCh38)	1.36336			0.977624	82	77	40
TGTGCAGGTCCCCTCCACCT	Avana	POLR2G	RNA polymerase II subunit G	HGNC:9194	TGTGCAGGTCCCCTCCACCTCGG	1083453418	{0: 1, 1: 0, 2: 0, 3: 14, 4: 191}	seq_location_match	11	62761877	62761899	-	Human (GRCh38)	1.50738			0.948511	62	58	67
GGTGTGATCCAGCCAGGCCG	Avana	POLR2G	RNA polymerase II subunit G	HGNC:9194	GGTGTGATCCAGCCAGGCCGAGG	1083453571	{0: 1, 1: 0, 2: 0, 3: 15, 4: 156}	seq_location_match	11	62762913	62762935	+	Human (GRCh38)	0.583402			0.831484	71	51	44
TTTCCGGCCATTTAAAGGGG	Avana	POLR2G	RNA polymerase II subunit G	HGNC:9194	TTTCCGGCCATTTAAAGGGGAGG	1083453583	{0: 1, 1: 0, 2: 0, 3: 4, 4: 68}	seq_location_match	11	62762972	62762994	+	Human (GRCh38)	0.60638			0.758193	83	58	56
AAGTTGGGGCCGAAGTAGCG	Avana	POLR2G	RNA polymerase II subunit G	HGNC:9194	AAGTTGGGGCCGAAGTAGCGCGG	1083453408	{0: 1, 1: 0, 2: 0, 3: 0, 4: 54}	seq_match	11	62761825	62761847	-	Human (GRCh38)					93	62	65
TCACCGTGTTGAGCAAGTTG	Avana	POLR2G	RNA polymerase II subunit G	HGNC:9194	TCACCGTGTTGAGCAAGTTGGGG	1083453410	{0: 1, 1: 0, 2: 0, 3: 7, 4: 86}	seq_match	11	62761839	62761861	-	Human (GRCh38)					84	58	49
TGGAAGGCCTATCATCAGTG	Avana	POLR2H	RNA polymerase II subunit H	HGNC:9195	TGGAAGGCCTATCATCAGTGGGG	966884023	{0: 1, 1: 0, 2: 0, 3: 30, 4: 225}	seq_location_match	3	184365203	184365225	-	Human (GRCh38)	1.94278			0.983777	68	74	64
GTTGTATTCACCATCATCCA	Avana	POLR2H	RNA polymerase II subunit H	HGNC:9195	GTTGTATTCACCATCATCCAGGG	966884020	{0: 1, 1: 0, 2: 1, 3: 6, 4: 113}	seq_location_match	3	184365181	184365203	-	Human (GRCh38)	1.00647			0.934462	73	61	40
AATACTTACCCAAGTCTACA	Avana	POLR2H	RNA polymerase II subunit H	HGNC:9195	AATACTTACCCAAGTCTACAGGG	966884011	{0: 1, 1: 0, 2: 2, 3: 11, 4: 214}	seq_location_match	3	184365036	184365058	-	Human (GRCh38)	0.89525			0.794677	63	64	10
GCTAGTACCTTGTATGAAGA	Avana	POLR2H	RNA polymerase II subunit H	HGNC:9195	GCTAGTACCTTGTATGAAGATGG	966884016	{0: 1, 1: 0, 2: 0, 3: 4, 4: 105}	seq_location_match	3	184365156	184365178	+	Human (GRCh38)	0.35207	0.5342		0.756087	78	53	37
CAATACTTACCCAAGTCTAC	Avana	POLR2H	RNA polymerase II subunit H	HGNC:9195	CAATACTTACCCAAGTCTACAGG	966884012	{0: 1, 1: 0, 2: 0, 3: 10, 4: 80}	seq_match	3	184365037	184365059	-	Human (GRCh38)					85	43	2
TTCAGGTGACAAGTTTCGGT	Avana	POLR2H	RNA polymerase II subunit H	HGNC:9195	TTCAGGTGACAAGTTTCGGTTGG	966884015	{0: 1, 1: 0, 2: 0, 3: 2, 4: 53}	seq_location_match	3	184365128	184365150	+	Human (GRCh38)		0.5404			93	54	24
GAACCGCATTCTGCTCTACG	Avana	POLR2I	RNA polymerase II subunit I	HGNC:9196	GAACCGCATTCTGCTCTACGCGG	1165489414	{0: 1, 1: 0, 2: 0, 3: 1, 4: 20}	seq_location_match	19	36114658	36114680	-	Human (GRCh38)	1.21218	0.7481		0.988439	95	75	44
GGTTCTCCTTGTCTTCCTTG	Avana	POLR2I	RNA polymerase II subunit I	HGNC:9196	GGTTCTCCTTGTCTTCCTTGGGG	1165489417	{0: 1, 1: 0, 2: 2, 3: 18, 4: 233}	seq_location_match	19	36114676	36114698	+	Human (GRCh38)	1.14654			0.977412	56	63	32
TCACCGCGTAGAGCAGAATG	Avana	POLR2I	RNA polymerase II subunit I	HGNC:9196	TCACCGCGTAGAGCAGAATGCGG	1165489413	{0: 1, 1: 0, 2: 1, 3: 6, 4: 42}	seq_location_match	19	36114655	36114677	+	Human (GRCh38)	0.883125			0.966808	84	71	61
GAACTGTGATTACCAGCAGG	Avana	POLR2I	RNA polymerase II subunit I	HGNC:9196	GAACTGTGATTACCAGCAGGAGG	1165489346	{0: 1, 1: 0, 2: 0, 3: 16, 4: 247}	seq_location_match	19	36114385	36114407	-	Human (GRCh38)	0.698823			0.938964	57	66	57
AAGCGAATACCCACGAAGCC	Avana	POLR2I	RNA polymerase II subunit I	HGNC:9196	AAGCGAATACCCACGAAGCCCGG	1165489447	{0: 1, 1: 0, 2: 0, 3: 0, 4: 38}	seq_match	19	36114810	36114832	+	Human (GRCh38)					95	48	54
GCCCGGCTCGTAAGTCCCGT	Avana	POLR2I	RNA polymerase II subunit I	HGNC:9196	GCCCGGCTCGTAAGTCCCGTCGG	1165489450	{0: 1, 1: 0, 2: 0, 3: 1, 4: 17}	seq_match	19	36114827	36114849	+	Human (GRCh38)					98	52	39
CCAATGATATATATCTGTGG	Avana	POLR2K	RNA polymerase II subunit K	HGNC:9198	CCAATGATATATATCTGTGGAGG	1045216272	{0: 2, 1: 0, 2: 0, 3: 9, 4: 138}	seq_location_match	8	100151395	100151417	+	Human (GRCh38)	3.62774			0.982075	0	65	52
GCTAACAATGGACACCCAGA	Avana	POLR2K	RNA polymerase II subunit K	HGNC:9198	GCTAACAATGGACACCCAGAAGG	1045216265	{0: 1, 1: 1, 2: 0, 3: 10, 4: 97}	seq_location_match	8	100151349	100151371	+	Human (GRCh38)	1.42939	0.6675		0.949729	43	67	41
CCTCCACAGATATATATCAT	Avana	POLR2K	RNA polymerase II subunit K	HGNC:9198	CCTCCACAGATATATATCATTGG	1096187813	{0: 2, 1: 0, 2: 0, 3: 6, 4: 112}	seq_location_match	12	49594124	49594146	-	Human (GRCh38)	1.07277			0.943737	0	50	39
TTGGAGGTTGAACGTCCTTC	Avana	POLR2K	RNA polymerase II subunit K	HGNC:9198	TTGGAGGTTGAACGTCCTTCTGG	1045216267	{0: 1, 1: 0, 2: 1, 3: 6, 4: 56}	seq_location_match	8	100151364	100151386	-	Human (GRCh38)	0.279529			0.796076	91	21	46
ATCATTGGTTGCTGCTTTGG	Avana	POLR2K	RNA polymerase II subunit K	HGNC:9198	ATCATTGGTTGCTGCTTTGGAGG	1045216268	{0: 1, 1: 0, 2: 2, 3: 19, 4: 136}	seq_location_match	8	100151380	100151402	-	Human (GRCh38)		0.4415			66	44	69
TGGAGGTTGAACGTCCTTCT	Avana	POLR2K	RNA polymerase II subunit K	HGNC:9198	TGGAGGTTGAACGTCCTTCTGGG	1045216266	{0: 1, 1: 0, 2: 0, 3: 5, 4: 66}	seq_location_match	8	100151363	100151385	-	Human (GRCh38)					90	36	79
TTCACTTGTGGCAAGATCGT	Avana	POLR2L	RNA polymerase II subunit L	HGNC:9199	TTCACTTGTGGCAAGATCGTCGG	1077105874	{0: 1, 1: 0, 2: 0, 3: 3, 4: 80}	seq_location_match	11	842465	842487	-	Human (GRCh38)	1.19903	0.6162		0.990242	91	62	60
GCTGCAGGCCGAGTACACCG	Avana	POLR2L	RNA polymerase II subunit L	HGNC:9199	GCTGCAGGCCGAGTACACCGAGG	1077105865	{0: 1, 1: 0, 2: 1, 3: 19, 4: 129}	seq_location_match	11	842415	842437	-	Human (GRCh38)	0.966817			0.985257	86	68	46
TGCAGGCCGAGTACACCGAG	Avana	POLR2L	RNA polymerase II subunit L	HGNC:9199	TGCAGGCCGAGTACACCGAGGGG	1077105863	{0: 1, 1: 0, 2: 0, 3: 3, 4: 60}	seq_location_match	11	842413	842435	-	Human (GRCh38)	0.995438	0.7595		0.970997	92	76	68
CTGCAGGCCGAGTACACCGA	Avana	POLR2L	RNA polymerase II subunit L	HGNC:9199	CTGCAGGCCGAGTACACCGAGGG	1077105864	{0: 1, 1: 0, 2: 0, 3: 1, 4: 58}	seq_location_match	11	842414	842436	-	Human (GRCh38)	0.914207			0.966486	95	55	83
GCAAGATCGTCGGCAACAAG	Avana	POLR2L	RNA polymerase II subunit L	HGNC:9199	GCAAGATCGTCGGCAACAAGTGG	1077105873	{0: 1, 1: 0, 2: 0, 3: 2, 4: 24}	seq_location_match	11	842455	842477	-	Human (GRCh38)					94	56	53
GCGTACAGGGATGATCATGG	Avana	POLR2L	RNA polymerase II subunit L	HGNC:9199	GCGTACAGGGATGATCATGGCGG	1077105879	{0: 1, 1: 0, 2: 0, 3: 2, 4: 70}	seq_match	11	842491	842513	+	Human (GRCh38)					82	80	62
TTGTTCACCTTGGTCCGCAA	Avana	POLR2M	RNA polymerase II subunit M	HGNC:14862	TTGTTCACCTTGGTCCGCAATGG	974904598	{0: 2, 1: 0, 2: 0, 3: 6, 4: 107}	seq_location_match	4	68039142	68039164	-	Human (GRCh38)	2.36183			0.821252	0	59	65
TGTTTATTGACAGGTTACAG	Avana	POLR2M	RNA polymerase II subunit M	HGNC:14862	TGTTTATTGACAGGTTACAGAGG	1127306333	{0: 1, 1: 1, 2: 0, 3: 19, 4: 197}	seq_location_match	15	57709172	57709194	+	Human (GRCh38)	1.41812	0.6726		0.697217	41	67	29
GCTTGGGGCTCGAAGCCGCG	Avana	POLR2M	RNA polymerase II subunit M	HGNC:14862	GCTTGGGGCTCGAAGCCGCGGGG	974904535	{0: 2, 1: 0, 2: 0, 3: 2, 4: 54}	seq_location_match	4	68038556	68038578	-	Human (GRCh38)	0.466898			0.641639	0	65	78
AGAATGTGCTCGCTGCCCCG	Avana	POLR2M	RNA polymerase II subunit M	HGNC:14862	AGAATGTGCTCGCTGCCCCGCGG	1127306080	{0: 1, 1: 1, 2: 0, 3: 7, 4: 64}	seq_location_match	15	57706840	57706862	+	Human (GRCh38)	-0.0168854			0.555487	58	69	56
ACTTGACAGGCCTTTCCAGT	Avana	POLR2M	RNA polymerase II subunit M	HGNC:14862	ACTTGACAGGCCTTTCCAGTGGG	1127306340	{0: 1, 1: 1, 2: 0, 3: 4, 4: 98}	seq_location_match	15	57709250	57709272	+	Human (GRCh38)		0.6026			60	60	33
CTTCGAGCCCCAAGCTCCCG	Avana	POLR2M	RNA polymerase II subunit M	HGNC:14862	CTTCGAGCCCCAAGCTCCCGAGG	974904538	{0: 2, 1: 0, 2: 0, 3: 6, 4: 61}	seq_match	4	68038564	68038586	+	Human (GRCh38)					0	53	34
AAGCAAATCTTGTAACCCCG	Avana	POLR3A	RNA polymerase III subunit A	HGNC:30074	AAGCAAATCTTGTAACCCCGAGG	1070620952	{0: 1, 1: 0, 2: 0, 3: 2, 4: 50}	seq_location_match	10	78010514	78010536	-	Human (GRCh38)	0.976858	0.7054		0.98001	94	71	57
ACCAACTCAACAGCTAACCG	Avana	POLR3A	RNA polymerase III subunit A	HGNC:30074	ACCAACTCAACAGCTAACCGTGG	1070620366	{0: 1, 1: 0, 2: 0, 3: 3, 4: 51}	seq_location_match	10	78004879	78004901	-	Human (GRCh38)	1.0724	0.7102		0.964422	92	71	19
GCATGGACAAAGGAACCCTA	Avana	POLR3A	RNA polymerase III subunit A	HGNC:30074	GCATGGACAAAGGAACCCTAGGG	1070620651	{0: 1, 1: 0, 2: 1, 3: 11, 4: 109}	seq_location_match	10	78007808	78007830	-	Human (GRCh38)	1.01116			0.957262	77	61	50
ACATACCCCCATCAGAACAA	Avana	POLR3A	RNA polymerase III subunit A	HGNC:30074	ACATACCCCCATCAGAACAAGGG	1070621297	{0: 1, 1: 0, 2: 0, 3: 10, 4: 133}	seq_location_match	10	78013644	78013666	+	Human (GRCh38)	0.96353			0.941199	74	68	39
CGTGTGAGAATCAAATCAGA	Avana	POLR3A	RNA polymerase III subunit A	HGNC:30074	CGTGTGAGAATCAAATCAGACGG	1070622273	{0: 1, 1: 0, 2: 0, 3: 15, 4: 141}	seq_match	10	78022269	78022291	+	Human (GRCh38)					63	63	37
TCGAGCACCCCATATAGCAA	Avana	POLR3A	RNA polymerase III subunit A	HGNC:30074	TCGAGCACCCCATATAGCAAGGG	1070622721	{0: 1, 1: 0, 2: 0, 3: 0, 4: 36}	seq_match	10	78026104	78026126	+	Human (GRCh38)					91	63	45
GTGGATATTGAATATACCCG	Avana	POLR3B	RNA polymerase III subunit B	HGNC:30348	GTGGATATTGAATATACCCGAGG	1101619343	{0: 1, 1: 0, 2: 0, 3: 1, 4: 33}	seq_location_match	12	106369622	106369644	+	Human (GRCh38)	1.21352	0.7056		0.991038	96	71	63
GCAATGCCTTACCTATCGGC	Avana	POLR3B	RNA polymerase III subunit B	HGNC:30348	GCAATGCCTTACCTATCGGCAGG	1101619350	{0: 1, 1: 0, 2: 0, 3: 2, 4: 26}	seq_location_match	12	106369662	106369684	+	Human (GRCh38)	1.22168			0.972055	96	59	41
ATACTCTGCCCCTATTACAG	Avana	POLR3B	RNA polymerase III subunit B	HGNC:30348	ATACTCTGCCCCTATTACAGTGG	1101619339	{0: 1, 1: 0, 2: 0, 3: 6, 4: 95}	seq_location_match	12	106369603	106369625	+	Human (GRCh38)	0.944887			0.901602	83	60	34
CGTGGAGGCTGATAGAAAAG	Avana	POLR3B	RNA polymerase III subunit B	HGNC:30348	CGTGGAGGCTGATAGAAAAGGGG	1101620139	{0: 1, 1: 0, 2: 2, 3: 18, 4: 155}	seq_location_match	12	106378340	106378362	+	Human (GRCh38)	0.303087			0.882197	62	66	67
GCACTTGGGTTACACCCTGG	Avana	POLR3B	RNA polymerase III subunit B	HGNC:30348	GCACTTGGGTTACACCCTGGCGG	1101624893	{0: 1, 1: 0, 2: 0, 3: 8, 4: 93}	seq_match	12	106430305	106430327	-	Human (GRCh38)					79	70	63
TGACAAGCGAGACAGCACTT	Avana	POLR3B	RNA polymerase III subunit B	HGNC:30348	TGACAAGCGAGACAGCACTTGGG	1101624895	{0: 1, 1: 0, 2: 1, 3: 2, 4: 85}	seq_location_match	12	106430319	106430341	-	Human (GRCh38)		0.7063			83	71	43
TTGGTAGTATAGATGTACCG	Avana	POLR3C	RNA polymerase III subunit C	HGNC:30076	TTGGTAGTATAGATGTACCGGGG	914237631	{0: 1, 1: 0, 2: 0, 3: 1, 4: 28}	seq_match	1	145826571	145826593	-	Human (GRCh38)	3.33807			0.994008	96	72	59
TCTCAGTGGTAGGTACCGAA	Avana	POLR3C	RNA polymerase III subunit C	HGNC:30076	TCTCAGTGGTAGGTACCGAAGGG	914237662	{0: 1, 1: 0, 2: 0, 3: 2, 4: 58}	seq_match	1	145826896	145826918	-	Human (GRCh38)	0.781281	0.6775		0.851151	94	68	59
CCCAGGGTCTGAATTCTCAG	Avana	POLR3C	RNA polymerase III subunit C	HGNC:30076	CCCAGGGTCTGAATTCTCAGTGG	914237666	{0: 1, 1: 0, 2: 4, 3: 20, 4: 214}	seq_match	1	145826910	145826932	-	Human (GRCh38)	0.736592			0.844323	62	66	47
CTTTGTACAACGCTGCCCTT	Avana	POLR3C	RNA polymerase III subunit C	HGNC:30076	CTTTGTACAACGCTGCCCTTCGG	914237661	{0: 1, 1: 0, 2: 0, 3: 9, 4: 91}	seq_match	1	145826881	145826903	+	Human (GRCh38)	0.108305			0.586776	81	50	55
GTATGAAGCCCAGTGCAGCC	Avana	POLR3C	RNA polymerase III subunit C	HGNC:30076	GTATGAAGCCCAGTGCAGCCGGG	914237626	{0: 1, 1: 0, 2: 0, 3: 13, 4: 133}	seq_match	1	145826528	145826550	+	Human (GRCh38)					67	61	35
TTATACAGATGGCAAGACCA	Avana	POLR3C	RNA polymerase III subunit C	HGNC:30076	TTATACAGATGGCAAGACCATGG	914237658	{0: 1, 1: 0, 2: 2, 3: 65, 4: 514}	seq_match	1	145826812	145826834	+	Human (GRCh38)					53	64	30
GAGACTGGATCACTTCTGGA	Avana	POLR3D	RNA polymerase III subunit D	HGNC:1080	GAGACTGGATCACTTCTGGACGG	1037841418	{0: 1, 1: 1, 2: 2, 3: 17, 4: 162}	seq_location_match	8	22247941	22247963	-	Human (GRCh38)	1.75971			0.948773	50	66	40
GTACCTTCTTGACTCCCCCG	Avana	POLR3D	RNA polymerase III subunit D	HGNC:1080	GTACCTTCTTGACTCCCCCGAGG	1037841111	{0: 1, 1: 0, 2: 0, 3: 2, 4: 44}	seq_location_match	8	22245596	22245618	-	Human (GRCh38)	1.20565			0.92275	92	65	55
CCTTCCCTCCATCCGTTCCA	Avana	POLR3D	RNA polymerase III subunit D	HGNC:1080	CCTTCCCTCCATCCGTTCCAGGG	1037841098	{0: 1, 1: 0, 2: 8, 3: 35, 4: 241}	seq_location_match	8	22245566	22245588	+	Human (GRCh38)	0.947916			0.875289	65	53	40
GAGTGTCGTTCCTCAGGCCG	Avana	POLR3D	RNA polymerase III subunit D	HGNC:1080	GAGTGTCGTTCCTCAGGCCGGGG	1037841506	{0: 1, 1: 0, 2: 0, 3: 3, 4: 59}	seq_location_match	8	22248492	22248514	-	Human (GRCh38)	-0.220392			0.393992	86	53	72
ACAGAGACCGACAACGAGAG	Avana	POLR3D	RNA polymerase III subunit D	HGNC:1080	ACAGAGACCGACAACGAGAGGGG	1037841412	{0: 1, 1: 0, 2: 0, 3: 15, 4: 313}	seq_location_match	8	22247901	22247923	+	Human (GRCh38)					71	64	65
TCACCCCAAATATCATCAGT	Avana	POLR3D	RNA polymerase III subunit D	HGNC:1080	TCACCCCAAATATCATCAGTCGG	1037841341	{0: 1, 1: 0, 2: 0, 3: 8, 4: 117}	seq_location_match	8	22247228	22247250	+	Human (GRCh38)		0.6533			43	65	35
GTACTTGGCCAAGAGTCTGG	Avana	POLR3E	RNA polymerase III subunit E	HGNC:30347	GTACTTGGCCAAGAGTCTGGCGG	1135420950	{0: 1, 1: 0, 2: 1, 3: 12, 4: 112}	seq_location_match	16	22305164	22305186	+	Human (GRCh38)	2.02886			0.969195	0	71	53
ATAAGGCTGACGCCAAGCAC	Avana	POLR3E	RNA polymerase III subunit E	HGNC:30347	ATAAGGCTGACGCCAAGCACCGG	1135422325	{0: 1, 1: 0, 2: 1, 3: 3, 4: 54}	seq_location_match	16	22313683	22313705	+	Human (GRCh38)	1.02029			0.909911	0	49	65
GATTGCGCTGAACGTGGACG	Avana	POLR3E	RNA polymerase III subunit E	HGNC:30347	GATTGCGCTGAACGTGGACGGGG	1135421622	{0: 1, 1: 0, 2: 0, 3: 2, 4: 27}	seq_location_match	16	22308987	22309009	+	Human (GRCh38)	-0.110013			0.473335	0	57	43
CCTGCATTACTATGGCCTGA	Avana	POLR3E	RNA polymerase III subunit E	HGNC:30347	CCTGCATTACTATGGCCTGAGGG	1135422620	{0: 1, 1: 0, 2: 0, 3: 9, 4: 84}	seq_match	16	22315187	22315209	+	Human (GRCh38)					0	63	27
GCTGTGCCCCGGCTCAAGCG	Avana	POLR3E	RNA polymerase III subunit E	HGNC:30347	GCTGTGCCCCGGCTCAAGCGGGG	1135422876	{0: 1, 1: 0, 2: 1, 3: 9, 4: 145}	seq_match	16	22316633	22316655	+	Human (GRCh38)					0	62	58
TCTCCACCCCGCTTGAGCCG	Avana	POLR3E	RNA polymerase III subunit E	HGNC:30347	TCTCCACCCCGCTTGAGCCGGGG	1135422878	{0: 1, 1: 0, 2: 0, 3: 5, 4: 54}	seq_match	16	22316639	22316661	-	Human (GRCh38)					0	57	46
CTTGGTCTGTGATTCCATGA	Avana	POLR3F	RNA polymerase III subunit F	HGNC:15763	CTTGGTCTGTGATTCCATGAGGG	1170674803	{0: 1, 1: 0, 2: 1, 3: 25, 4: 284}	seq_location_match	20	18468968	18468990	-	Human (GRCh38)	1.07292			0.953928	60	63	64
ACTAGTATATCAAATCATAG	Avana	POLR3F	RNA polymerase III subunit F	HGNC:15763	ACTAGTATATCAAATCATAGAGG	1170675254	{0: 1, 1: 0, 2: 1, 3: 11, 4: 177}	seq_location_match	20	18473421	18473443	+	Human (GRCh38)	1.27245	0.6073		0.945016	62	61	19
ACTTGGTCTGTGATTCCATG	Avana	POLR3F	RNA polymerase III subunit F	HGNC:15763	ACTTGGTCTGTGATTCCATGAGG	1170674804	{0: 1, 1: 0, 2: 0, 3: 18, 4: 409}	seq_location_match	20	18468969	18468991	-	Human (GRCh38)	0.998096			0.909226	55	63	32
TCGACCGGATCCGCGTCAGG	Avana	POLR3F	RNA polymerase III subunit F	HGNC:15763	TCGACCGGATCCGCGTCAGGCGG	1170674632	{0: 1, 1: 0, 2: 0, 3: 0, 4: 2}	seq_location_match	20	18467534	18467556	-	Human (GRCh38)	0.514505			0.868874	99	64	78
TCACCTTCACCTCCGCCATG	Avana	POLR3F	RNA polymerase III subunit F	HGNC:15763	TCACCTTCACCTCCGCCATGAGG	1170674628	{0: 1, 1: 0, 2: 1, 3: 18, 4: 172}	seq_match	20	18467503	18467525	-	Human (GRCh38)					78	56	21
TCATATAGAAGCCCAGCAGC	Avana	POLR3F	RNA polymerase III subunit F	HGNC:15763	TCATATAGAAGCCCAGCAGCGGG	1170674808	{0: 1, 1: 0, 2: 0, 3: 9, 4: 120}	seq_match	20	18469010	18469032	+	Human (GRCh38)					70	52	43
GAGGCTGTTGGATTTAGCAA	Avana	POLR3G	RNA polymerase III subunit G	HGNC:30075	GAGGCTGTTGGATTTAGCAAAGG	993648249	{0: 3, 1: 0, 2: 1, 3: 23, 4: 180}	seq_location_match	5	90485616	90485638	+	Human (GRCh38)	0.490894			0.783448	0	57	63
ATATACTTACAGGAAATAGT	Avana	POLR3G	RNA polymerase III subunit G	HGNC:30075	ATATACTTACAGGAAATAGTGGG	993648254	{0: 1, 1: 0, 2: 1, 3: 19, 4: 264}	seq_location_match	5	90485672	90485694	-	Human (GRCh38)	2.0466			0.574369	59	57	28
ATATATGCTGGCTTTGAAAC	Avana	POLR3G	RNA polymerase III subunit G	HGNC:30075	ATATATGCTGGCTTTGAAACAGG	993648457	{0: 2, 1: 2, 2: 0, 3: 19, 4: 188}	seq_location_match	5	90488047	90488069	+	Human (GRCh38)	-0.0255102			0.53141	0	39	46
ATACTTACAGGAAATAGTGG	Avana	POLR3G	RNA polymerase III subunit G	HGNC:30075	ATACTTACAGGAAATAGTGGGGG	993648252	{0: 1, 1: 0, 2: 1, 3: 12, 4: 208}	seq_location_match	5	90485670	90485692	-	Human (GRCh38)	-0.046601			0.524187	64	71	38
GGGCCAGTTGACCTTCAACG	Avana	POLR3GL	RNA polymerase III subunit G like	HGNC:28466	GGGCCAGTTGACCTTCAACGTGG	914257791	{0: 1, 1: 0, 2: 0, 3: 4, 4: 51}	seq_match	1	145974901	145974923	+	Human (GRCh38)	0.468754	0.6986		0.53265	90	70	58
TATTCCCCTTCCTCGCCTGA	Avana	POLR3GL	RNA polymerase III subunit G like	HGNC:28466	TATTCCCCTTCCTCGCCTGAGGG	914257876	{0: 1, 1: 0, 2: 0, 3: 7, 4: 114}	seq_match	1	145975334	145975356	-	Human (GRCh38)	0.611086			0.507642	83	61	38
GCACTGAAGCAAGAGCTACG	Avana	POLR3GL	RNA polymerase III subunit G like	HGNC:28466	GCACTGAAGCAAGAGCTACGAGG	914257880	{0: 1, 1: 0, 2: 0, 3: 9, 4: 96}	seq_match	1	145975364	145975386	+	Human (GRCh38)	1.31598			0.368111	85	78	29
CTGAGGGCAAAGGTACTGGG	Avana	POLR3GL	RNA polymerase III subunit G like	HGNC:28466	CTGAGGGCAAAGGTACTGGGCGG	914257867	{0: 1, 1: 0, 2: 1, 3: 22, 4: 228}	seq_match	1	145975318	145975340	-	Human (GRCh38)	1.75006			0.231576	65	71	84
AAGAGCTACGAGGAGCCATG	Avana	POLR3GL	RNA polymerase III subunit G like	HGNC:28466	AAGAGCTACGAGGAGCCATGAGG	914257881	{0: 1, 1: 0, 2: 1, 3: 10, 4: 105}	seq_match	1	145975374	145975396	+	Human (GRCh38)					73	69	61
CCAGTTGACCTTCAACGTGG	Avana	POLR3GL	RNA polymerase III subunit G like	HGNC:28466	CCAGTTGACCTTCAACGTGGAGG	914257793	{0: 1, 1: 0, 2: 1, 3: 2, 4: 60}	seq_match	1	145974904	145974926	+	Human (GRCh38)					85	67	57
TGTGTGATGCGCCATCCCCA	Avana	POLR3H	RNA polymerase III subunit H	HGNC:30349	TGTGTGATGCGCCATCCCCAGGG	1183981093	{0: 1, 1: 0, 2: 1, 3: 9, 4: 85}	seq_location_match	22	41540705	41540727	+	Human (GRCh38)	1.07892			0.969618	76	68	56
GCTCAACGACTCCATTGCCG	Avana	POLR3H	RNA polymerase III subunit H	HGNC:30349	GCTCAACGACTCCATTGCCGAGG	1183981624	{0: 1, 1: 0, 2: 0, 3: 0, 4: 24}	seq_location_match	22	41544017	41544039	-	Human (GRCh38)	0.960187	0.6673		0.961713
GCTGCTGCAGTGACTCTGGG	Avana	POLR3H	RNA polymerase III subunit H	HGNC:30349	GCTGCTGCAGTGACTCTGGGGGG	1183979666	{0: 1, 1: 0, 2: 4, 3: 42, 4: 346}	seq_location_match	22	41532104	41532126	+	Human (GRCh38)	1.14984			0.95848
GGATGCCTATGTATTCCCTG	Avana	POLR3H	RNA polymerase III subunit H	HGNC:30349	GGATGCCTATGTATTCCCTGGGG	1183981096	{0: 1, 1: 0, 2: 0, 3: 7, 4: 105}	seq_location_match	22	41540720	41540742	-	Human (GRCh38)	0.732834			0.933133	79	75	59
CTTCCTCTCAAACTGCCAAG	Avana	POLR3H	RNA polymerase III subunit H	HGNC:30349	CTTCCTCTCAAACTGCCAAGGGG	1183981627	{0: 1, 1: 0, 2: 0, 3: 19, 4: 152}	seq_match	22	41544039	41544061	+	Human (GRCh38)					69	68	36
GCTTCCTCTCAAACTGCCAA	Avana	POLR3H	RNA polymerase III subunit H	HGNC:30349	GCTTCCTCTCAAACTGCCAAGGG	1183981626	{0: 1, 1: 0, 2: 1, 3: 17, 4: 174}	seq_location_match	22	41544038	41544060	+	Human (GRCh38)					57	55	37
TCAGCCCGTTCCCGCAGCCG	Avana	POLR3K	RNA polymerase III subunit K	HGNC:14121	TCAGCCCGTTCCCGCAGCCGGGG	1132460781	{0: 1, 1: 0, 2: 2, 3: 5, 4: 72}	seq_location_match	16	53550	53572	+	Human (GRCh38)	1.09304			0.975821	84	58	66
GGGTGATGTTGTGCACGTAG	Avana	POLR3K	RNA polymerase III subunit K	HGNC:14121	GGGTGATGTTGTGCACGTAGGGG	1132460771	{0: 1, 1: 0, 2: 0, 3: 5, 4: 88}	seq_location_match	16	53481	53503	+	Human (GRCh38)	1.09526	0.7223		0.968822	88	72	77
GCCGGGGCAGAACAGCAGCA	Avana	POLR3K	RNA polymerase III subunit K	HGNC:14121	GCCGGGGCAGAACAGCAGCATGG	1132460786	{0: 1, 1: 0, 2: 1, 3: 22, 4: 236}	seq_location_match	16	53566	53588	+	Human (GRCh38)	0.532583			0.923858	49	60	46
GTACCCAAAACTGAAAGAAG	Avana	POLR3K	RNA polymerase III subunit K	HGNC:14121	GTACCCAAAACTGAAAGAAGTGG	1132460486	{0: 1, 1: 0, 2: 3, 3: 13, 4: 207}	seq_location_match	16	51609	51631	-	Human (GRCh38)					52	59	40
CTAGAGCGCGAGGTGTACGA	Avana	POLRMT	RNA polymerase mitochondrial	HGNC:9200	CTAGAGCGCGAGGTGTACGAGGG	1160727268	{0: 1, 1: 1, 2: 0, 3: 0, 4: 10}	seq_location_match	19	622888	622910	-	Human (GRCh38)	1.83253	0.6818		0.947131
AAGCAAGGAGGTCAAGCACG	Avana	POLRMT	RNA polymerase mitochondrial	HGNC:9200	AAGCAAGGAGGTCAAGCACGCGG	1160727407	{0: 1, 1: 0, 2: 0, 3: 8, 4: 142}	seq_location_match	19	623453	623475	-	Human (GRCh38)	0.836816			0.803337	82	69	79
TCTCCAGTATCTTTGCCCAG	Avana	POLRMT	RNA polymerase mitochondrial	HGNC:9200	TCTCCAGTATCTTTGCCCAGCGG	1160728565	{0: 1, 1: 1, 2: 0, 3: 13, 4: 222}	seq_location_match	19	629980	630002	+	Human (GRCh38)	0.820209	0.7467		0.77788	42	75	45
TTTCTCCCATTGGTCCCGCA	Avana	POLRMT	RNA polymerase mitochondrial	HGNC:9200	TTTCTCCCATTGGTCCCGCAGGG	1160727281	{0: 2, 1: 0, 2: 0, 3: 4, 4: 79}	seq_location_match	19	622947	622969	+	Human (GRCh38)	-0.0831739			0.549457	0	57	63
GCAGATGCCATTCCAGAGCG	Avana	POLRMT	RNA polymerase mitochondrial	HGNC:9200	GCAGATGCCATTCCAGAGCGGGG	1150069686	{0: 2, 1: 1, 2: 1, 3: 8, 4: 115}	seq_match	17	62140210	62140232	-	Human (GRCh38)					0	65	67
GTTTGAGCCCCGCCGCTCCG	Avana	POLRMT	RNA polymerase mitochondrial	HGNC:9200	GTTTGAGCCCCGCCGCTCCGCGG	1160729295	{0: 1, 1: 0, 2: 0, 3: 5, 4: 40}	seq_match	19	633470	633492	+	Human (GRCh38)					93	59	37
GCAGCAGACAGGGAGTCCCA	Avana	POM121	POM121 transmembrane nucleoporin	HGNC:19702	GCAGCAGACAGGGAGTCCCAGGG	1026734254	{0: 1, 1: 2, 2: 1, 3: 19, 4: 293}	seq_location_match	7	72939379	72939401	+	Human (GRCh38)	12.0637			0.938551	36	63	61
GTACTGTCTCCTTTGCACAT	Avana	POM121	POM121 transmembrane nucleoporin	HGNC:19702	GTACTGTCTCCTTTGCACATGGG	1026732921	{0: 1, 1: 2, 2: 3, 3: 8, 4: 155}	seq_location_match	7	72926856	72926878	-	Human (GRCh38)	2.70748			0.727871	29	62	35
GAGGTGCTGAAGATGCAGCA	Avana	POM121	POM121 transmembrane nucleoporin	HGNC:19702	GAGGTGCTGAAGATGCAGCAGGG	1026734680	{0: 1, 1: 2, 2: 5, 3: 41, 4: 382}	seq_location_match	7	72942147	72942169	-	Human (GRCh38)	-1.93634			0.371063	22	62	65
TTTCTTCTCCTTCTCTTTGA	Avana	POM121	POM121 transmembrane nucleoporin	HGNC:19702	TTTCTTCTCCTTCTCTTTGAGGG	1026732924	{0: 1, 1: 2, 2: 6, 3: 132, 4: 1007}	seq_location_match	7	72926885	72926907	-	Human (GRCh38)	-5.53591			0.279224	19	34	48
GAAGGAGAAGAAAAGGACAG	Avana	POM121	POM121 transmembrane nucleoporin	HGNC:19702	GAAGGAGAAGAAAAGGACAGTGG	1026732927	{0: 1, 1: 2, 2: 19, 3: 235, 4: 2001}	seq_match	7	72926895	72926917	+	Human (GRCh38)					14	54	44
GGGACTCCATTGGCCACCAG	Avana	POM121	POM121 transmembrane nucleoporin	HGNC:19702	GGGACTCCATTGGCCACCAGGGG	1026733110	{0: 1, 1: 1, 2: 0, 3: 7, 4: 125}	seq_match	7	72928425	72928447	-	Human (GRCh38)					44	56	81
GCAGCAGACAAGGAGTCCCA	Avana	POM121C	POM121 transmembrane nucleoporin C	HGNC:34005	GCAGCAGACAAGGAGTCCCAGGG	1026784585	{0: 2, 1: 1, 2: 1, 3: 19, 4: 203}	seq_location_match	7	73294285	73294307	+	Human (GRCh38)	1.90306	0.6318		0.913093	31	63	60
GGAGATGCTGAAGATGCAGC	Avana	POM121C	POM121 transmembrane nucleoporin C	HGNC:34005	GGAGATGCTGAAGATGCAGCAGG	1027109061	{0: 2, 1: 1, 2: 4, 3: 51, 4: 537}	seq_location_match	7	75422870	75422892	+	Human (GRCh38)	0.333633			0.719704	23	52	28
TCCAACCCTTCAAGCAGAGA	Avana	POM121C	POM121 transmembrane nucleoporin C	HGNC:34005	TCCAACCCTTCAGGCAGAGACGG	1027109091	{0: 2, 1: 0, 2: 0, 3: 10, 4: 173}	location_match;seq_mismatch	7	75422988	75423010	-	Human (GRCh38)	0.0969443			0.54004
GAGATGCTGAAGATGCAGCA	Avana	POM121C	POM121 transmembrane nucleoporin C	HGNC:34005	GAGATGCTGAAGATGCAGCAGGG	1027109062	{0: 2, 1: 1, 2: 3, 3: 45, 4: 418}	seq_location_match	7	75422871	75422893	+	Human (GRCh38)	-0.104797			0.453446	24	61	59
GGGACTCCACTGGCCACCAG	Avana	POM121C	POM121 transmembrane nucleoporin C	HGNC:34005	GGGACTCCACTGGCCACCAGGGG	1027110912	{0: 1, 1: 1, 2: 0, 3: 14, 4: 178}	seq_match	7	75439162	75439184	+	Human (GRCh38)					43	54	79
TTGACAGGCGCTTACACAAG	Avana	POM121C	POM121 transmembrane nucleoporin C	HGNC:34005	TTGACAGGCGCTTACACAAGTGG	1027110760	{0: 1, 1: 1, 2: 0, 3: 5, 4: 35}	seq_location_match	7	75437579	75437601	-	Human (GRCh38)		0.6115			78	61	61
CCGCCTTCCAGAAGTTCCCG	Avana	POM121L12	POM121 transmembrane nucleoporin like 12	HGNC:25369	CCGCCTTCCAGAAGTTCCCGAGG	1024797319	{0: 1, 1: 0, 2: 0, 3: 7, 4: 87}	seq_location_match	7	53035704	53035726	-	Human (GRCh38)	0.295078			0.546313	84	64	36
GGAGAGGTCTCGCCCCAGAG	Avana	POM121L12	POM121 transmembrane nucleoporin like 12	HGNC:25369	GGAGAGGTCTCGCCCCAGAGCGG	1024797404	{0: 1, 1: 0, 2: 0, 3: 12, 4: 108}	seq_location_match	7	53035988	53036010	-	Human (GRCh38)	0.99543	0.708		0.37368	73	71	64
GCAAGGCCCCGACGCCCTGG	Avana	POM121L12	POM121 transmembrane nucleoporin like 12	HGNC:25369	GCAAGGCCCCGACGCCCTGGCGG	1024797327	{0: 1, 1: 0, 2: 1, 3: 12, 4: 107}	seq_location_match	7	53035740	53035762	+	Human (GRCh38)	1.60095			0.297168	74	57	78
CAGACCACGCCATCTCCCCA	Avana	POM121L12	POM121 transmembrane nucleoporin like 12	HGNC:25369	CAGACCACGCCATCTCCCCAGGG	1024797342	{0: 1, 1: 1, 2: 0, 3: 12, 4: 157}	seq_location_match	7	53035792	53035814	+	Human (GRCh38)	1.03923			0.277419	59	65	58
GCACCCACCTCATCGAGGTG	Avana	POM121L12	POM121 transmembrane nucleoporin like 12	HGNC:25369	GCACCCACCTCATCGAGGTGCGG	1024797370	{0: 1, 1: 0, 2: 0, 3: 7, 4: 97}	seq_match	7	53035892	53035914	+	Human (GRCh38)					89	60	45
GTGCTGGGTGACCTGCTCAT	Avana	POM121L12	POM121 transmembrane nucleoporin like 12	HGNC:25369	GTGCTGGGTGACCTGCTCATGGG	1024797334	{0: 1, 1: 0, 2: 3, 3: 13, 4: 151}	seq_match	7	53035765	53035787	-	Human (GRCh38)					74	53	90
TCAGAAACAGATCTAACCCA	Avana	POM121L2	POM121 transmembrane nucleoporin like 2	HGNC:13973	TCAGAAACAGATCTAACCCAGGG	1005589659	{0: 1, 1: 0, 2: 2, 3: 13, 4: 207}	seq_location_match	6	27310972	27310994	-	Human (GRCh38)	-0.603818			0.688678	67	68	57
TCAGCCTGAGAGGTTGAAGG	Avana	POM121L2	POM121 transmembrane nucleoporin like 2	HGNC:13973	TCAGCCTGAGAGGTTGAAGGCGG	1005589610	{0: 1, 1: 0, 2: 2, 3: 32, 4: 300}	seq_location_match	6	27310702	27310724	+	Human (GRCh38)	0.988175			0.4841	57	66	59
TCTTCAGGAGAAGTGGAAGG	Avana	POM121L2	POM121 transmembrane nucleoporin like 2	HGNC:13973	TCTTCAGGAGAAGTGGAAGGGGG	1005589778	{0: 1, 1: 0, 2: 4, 3: 31, 4: 338}	seq_location_match	6	27311761	27311783	+	Human (GRCh38)	1.32648			0.387065	47	72	74
ATCCTGCCAATCCAACCACG	Avana	POM121L2	POM121 transmembrane nucleoporin like 2	HGNC:13973	ATCCTGCCAATCCAACCACGTGG	1005589821	{0: 1, 1: 0, 2: 0, 3: 1, 4: 64}	seq_location_match	6	27311961	27311983	-	Human (GRCh38)	1.65986	0.7494		0.22587	91	75	41
GAGTCCAGAGACCAGACCAT	Avana	POM121L2	POM121 transmembrane nucleoporin like 2	HGNC:13973	GAGTCCAGAGACCAGACCATCGG	1005589747	{0: 1, 1: 0, 2: 2, 3: 15, 4: 161}	seq_match	6	27311588	27311610	-	Human (GRCh38)					71	65	70
GGCCTCGTTGGCCAGCCACG	Avana	POM121L2	POM121 transmembrane nucleoporin like 2	HGNC:13973	GGCCTCGTTGGCCAGCCACGTGG	1005589815	{0: 1, 1: 0, 2: 0, 3: 5, 4: 74}	seq_match	6	27311946	27311968	+	Human (GRCh38)					84	64	53
GGCGGCCGAATCGGTCCCAG	Avana	POMC	proopiomelanocortin	HGNC:9201	GGCGGCCGAATCGGTCCCAGCGG	927684583	{0: 1, 1: 0, 2: 0, 3: 0, 4: 26}	seq_location_match	2	25161617	25161639	+	Human (GRCh38)	-2.96305	0.702		0.667892	94	70	76
CCAGTGTCAGGACCTCACCA	Avana	POMC	proopiomelanocortin	HGNC:9201	CCAGTGTCAGGACCTCACCACGG	927685036	{0: 1, 1: 0, 2: 2, 3: 36, 4: 192}	seq_location_match	2	25164655	25164677	-	Human (GRCh38)	-0.925376			0.603754	66	72	46
CCAGCAACAGGGCCCCCGAG	Avana	POMC	proopiomelanocortin	HGNC:9201	CCAGCAACAGGGCCCCCGAGCGG	927685051	{0: 1, 1: 0, 2: 0, 3: 19, 4: 127}	seq_location_match	2	25164730	25164752	+	Human (GRCh38)	2.61767			0.374687	78	60	70
GGCTTGGCACCATCGCTGCG	Avana	POMC	proopiomelanocortin	HGNC:9201	GGCTTGGCACCATCGCTGCGGGG	927684561	{0: 1, 1: 0, 2: 0, 3: 7, 4: 59}	seq_location_match	2	25161496	25161518	+	Human (GRCh38)	5.88619	0.6335		0.189587	89	63	39
ACATGGGAGTCTCGGCCGAG	Avana	POMC	proopiomelanocortin	HGNC:9201	ACATGGGAGTCTCGGCCGAGAGG	927684605	{0: 1, 1: 0, 2: 0, 3: 5, 4: 82}	seq_location_match	2	25161704	25161726	+	Human (GRCh38)		0.6694			86	67	60
CAGGCCTCCATGGAAGTGCG	Avana	POMC	proopiomelanocortin	HGNC:9201	CAGGCCTCCATGGAAGTGCGTGG	927685044	{0: 1, 1: 0, 2: 1, 3: 10, 4: 156}	seq_match	2	25164696	25164718	-	Human (GRCh38)					79	59	64
GTATAAACTGACAAACCAGC	Avana	POMGNT1	protein O-linked mannose N-acetylglucosaminyltransferase 1 (beta 1,2-)	HGNC:19139	GTATAAACTGACAAACCAGCGGG	906480758	{0: 1, 1: 0, 2: 1, 3: 3, 4: 115}	seq_location_match	1	46197722	46197744	-	Human (GRCh38)	5.15593			0.770407	73	64	29
TACCTGACAGAATCTCCGCA	Avana	POMGNT1	protein O-linked mannose N-acetylglucosaminyltransferase 1 (beta 1,2-)	HGNC:19139	TACCTGACAGAATCTCCGCAGGG	906480754	{0: 1, 1: 0, 2: 0, 3: 5, 4: 68}	seq_location_match	1	46197699	46197721	+	Human (GRCh38)	3.15232	0.6595		0.712443	89	66	32
CTACCCCTCCCCTCAGACAG	Avana	POMGNT1	protein O-linked mannose N-acetylglucosaminyltransferase 1 (beta 1,2-)	HGNC:19139	CTACCCCTCCCCTCAGACAGGGG	906480612	{0: 1, 1: 0, 2: 2, 3: 19, 4: 307}	seq_location_match	1	46197078	46197100	-	Human (GRCh38)	-0.685407			0.486064	51	56	56
CATTGTCCTCAACCAGGCCA	Avana	POMGNT1	protein O-linked mannose N-acetylglucosaminyltransferase 1 (beta 1,2-)	HGNC:19139	CATTGTCCTCAACCAGGCCACGG	906480443	{0: 1, 1: 0, 2: 0, 3: 12, 4: 157}	seq_location_match	1	46196011	46196033	-	Human (GRCh38)	-4.55668			0.304468	68	59	48
GCTCTCTGCTTTCAGCCCAG	Avana	POMGNT1	protein O-linked mannose N-acetylglucosaminyltransferase 1 (beta 1,2-)	HGNC:19139	GCTCTCTGCTTTCAGCCCAGGGG	906480001	{0: 1, 1: 1, 2: 1, 3: 31, 4: 276}	seq_match	1	46193609	46193631	-	Human (GRCh38)					40	65	69
TCTACGTCCAGGACCCGCCG	Avana	POMGNT1	protein O-linked mannose N-acetylglucosaminyltransferase 1 (beta 1,2-)	HGNC:19139	TCTACGTCCAGGACCCGCCGGGG	906480550	{0: 1, 1: 0, 2: 0, 3: 3, 4: 29}	seq_location_match	1	46196780	46196802	+	Human (GRCh38)		0.6946			93	69	50
TATGGCTTTGTGCAGCCCCA	Avana	POMGNT2	protein O-linked mannose N-acetylglucosaminyltransferase 2 (beta 1,4-)	HGNC:25902	TATGGCTTTGTGCAGCCCCAGGG	953460919	{0: 1, 1: 0, 2: 0, 3: 9, 4: 161}	seq_location_match	3	43080677	43080699	-	Human (GRCh38)	-0.0920435			0.59003	67	51	60
GCACGGCTCTTCTTCATGGA	Avana	POMGNT2	protein O-linked mannose N-acetylglucosaminyltransferase 2 (beta 1,4-)	HGNC:25902	GCACGGCTCTTCTTCATGGAGGG	953460950	{0: 1, 1: 0, 2: 0, 3: 6, 4: 96}	seq_location_match	3	43080845	43080867	-	Human (GRCh38)	0.593223			0.584641	80	55	53
GGGCGTTGAACACCGCCGAG	Avana	POMGNT2	protein O-linked mannose N-acetylglucosaminyltransferase 2 (beta 1,4-)	HGNC:25902	GGGCGTTGAACACCGCCGAGAGG	953461049	{0: 1, 1: 0, 2: 0, 3: 2, 4: 19}	seq_location_match	3	43081404	43081426	+	Human (GRCh38)	0.783168			0.579938	97	69	66
GGAGAGGCCCACAAAAGCAT	Avana	POMGNT2	protein O-linked mannose N-acetylglucosaminyltransferase 2 (beta 1,4-)	HGNC:25902	GGAGAGGCCCACAAAAGCATGGG	953460928	{0: 1, 1: 0, 2: 0, 3: 17, 4: 211}	seq_location_match	3	43080721	43080743	+	Human (GRCh38)	3.96287			0.209163	63	60	52
ACTGAGGATCGACTACCCGA	Avana	POMGNT2	protein O-linked mannose N-acetylglucosaminyltransferase 2 (beta 1,4-)	HGNC:25902	ACTGAGGATCGACTACCCGAAGG	953461023	{0: 1, 1: 0, 2: 0, 3: 2, 4: 35}	seq_location_match	3	43081266	43081288	-	Human (GRCh38)		0.6955			94	70	50
CATTAGGATGCACCTCTCGG	Avana	POMGNT2	protein O-linked mannose N-acetylglucosaminyltransferase 2 (beta 1,4-)	HGNC:25902	CATTAGGATGCACCTCTCGGCGG	953461050	{0: 1, 1: 0, 2: 0, 3: 8, 4: 57}	seq_match	3	43081416	43081438	-	Human (GRCh38)					89	69	73
GAGACAGCTGAAGCGTGTTG	Avana	POMK	protein O-mannose kinase	HGNC:26267	GAGACAGCTGAAGCGTGTTGGGG	1040061145	{0: 1, 1: 0, 2: 0, 3: 6, 4: 122}	seq_location_match	8	43103791	43103813	+	Human (GRCh38)	0.547525	0.6361		0.570302	87	64	63
AGGTTACTCAAGGAACCTAG	Avana	POMK	protein O-mannose kinase	HGNC:26267	AGGTTACTCAAGGAACCTAGAGG	1040063205	{0: 1, 1: 0, 2: 0, 3: 5, 4: 71}	seq_location_match	8	43122281	43122303	-	Human (GRCh38)	0.814351			0.561994	86	69	56
TGAAGAAGTGGTCGAGGCAG	Avana	POMK	protein O-mannose kinase	HGNC:26267	TGAAGAAGTGGTCGAGGCAGAGG	1040061125	{0: 1, 1: 0, 2: 2, 3: 26, 4: 254}	seq_location_match	8	43103653	43103675	-	Human (GRCh38)	1.52757			0.499126	67	47	78
GGTTACTCAAGGAACCTAGA	Avana	POMK	protein O-mannose kinase	HGNC:26267	GGTTACTCAAGGAACCTAGAGGG	1040063204	{0: 1, 1: 0, 2: 1, 3: 7, 4: 89}	seq_location_match	8	43122280	43122302	-	Human (GRCh38)	1.16062			0.325625	79	68	50
ACAGTGTGTGGGGTCCACAG	Avana	POMK	protein O-mannose kinase	HGNC:26267	ACAGTGTGTGGGGTCCACAGTGG	1040061130	{0: 1, 1: 1, 2: 1, 3: 37, 4: 660}	seq_match	8	43103691	43103713	-	Human (GRCh38)					42	69	78
GAGAGGCCTCGCCCCCCGAG	Avana	POMK	protein O-mannose kinase	HGNC:26267	GAGAGGCCTCGCCCCCCGAGAGG	1040061111	{0: 1, 1: 0, 2: 0, 3: 5, 4: 82}	seq_match	8	43103575	43103597	+	Human (GRCh38)					88	61	84
TTTGTGTTGTAGAATGCCAG	Avana	POMP	proteasome maturation protein	HGNC:20330	TTTGTGTTGTAGAATGCCAGAGG	1106323282	{0: 1, 1: 0, 2: 2, 3: 14, 4: 172}	seq_location_match	13	28662398	28662420	+	Human (GRCh38)	9.94116			0.902287	68	62	54
GTCATGATCTTCTTCGGAAA	Avana	POMP	proteasome maturation protein	HGNC:20330	GTCATGATCTTCTTCGGAAAGGG	1106323291	{0: 1, 1: 0, 2: 0, 3: 3, 4: 79}	seq_location_match	13	28662486	28662508	+	Human (GRCh38)	0.990129			0.568005	88	45	45
AGAAGATCATGACTTTCAAA	Avana	POMP	proteasome maturation protein	HGNC:20330	AGAAGATCATGACTTTCAAAAGG	1106323288	{0: 1, 1: 0, 2: 2, 3: 20, 4: 372}	seq_location_match	13	28662476	28662498	-	Human (GRCh38)	-0.859518			0.391072	50	50	28
GTTACTGAACTTTCAGCAAG	Avana	POMP	proteasome maturation protein	HGNC:20330	GTTACTGAACTTTCAGCAAGTGG	1106323287	{0: 1, 1: 0, 2: 1, 3: 12, 4: 143}	seq_location_match	13	28662452	28662474	+	Human (GRCh38)	-2.33299			0.338799	57	53	28
TAGCTCAGATCCAAGTCCTC	Avana	POMP	proteasome maturation protein	HGNC:20330	TAGCTCAGATCCAAGTCCTCTGG	1106323284	{0: 1, 1: 0, 2: 0, 3: 10, 4: 126}	seq_location_match	13	28662414	28662436	-	Human (GRCh38)					74	52	46
TTGAAAGTCATGATCTTCTT	Avana	POMP	proteasome maturation protein	HGNC:20330	TTGAAAGTCATGATCTTCTTCGG	1106323289	{0: 1, 1: 0, 2: 1, 3: 22, 4: 219}	seq_match	13	28662480	28662502	+	Human (GRCh38)					62	38	48
CACAGATATGAGAACGGCCG	Avana	POMT1	protein O-mannosyltransferase 1	HGNC:9202	CACAGATATGAGAACGGCCGAGG	1061576723	{0: 1, 1: 0, 2: 0, 3: 2, 4: 59}	seq_location_match	9	131512036	131512058	+	Human (GRCh38)	5.33105			0.793689	92	53	66
GCAGTTGAAGAACTTCAGGT	Avana	POMT1	protein O-mannosyltransferase 1	HGNC:9202	GCAGTTGAAGAACTTCAGGTAGG	1061576302	{0: 1, 1: 0, 2: 0, 3: 15, 4: 228}	seq_location_match	9	131508989	131509011	-	Human (GRCh38)	2.78803			0.724376	60	62	35
ACCACCAGCTCAGAGAAAAA	Avana	POMT1	protein O-mannosyltransferase 1	HGNC:9202	ACCACCAGCTCAGAGAAAAAGGG	1061576398	{0: 1, 1: 0, 2: 1, 3: 24, 4: 286}	seq_location_match	9	131509743	131509765	-	Human (GRCh38)	0.0882286			0.510605	47	56	42
GTTCTGGCTAACACTGACAG	Avana	POMT1	protein O-mannosyltransferase 1	HGNC:9202	GTTCTGGCTAACACTGACAGGGG	1061576403	{0: 1, 1: 0, 2: 10, 3: 254, 4: 2478}	seq_location_match	9	131509764	131509786	+	Human (GRCh38)	-5.95983			0.353681	17	75	58
CGTGCCTCACAGGTCTCGGA	Avana	POMT1	protein O-mannosyltransferase 1	HGNC:9202	CGTGCCTCACAGGTCTCGGAGGG	1061576932	{0: 1, 1: 0, 2: 0, 3: 3, 4: 68}	seq_match	9	131513260	131513282	-	Human (GRCh38)					89	52	57
GGATTGTAAAGGATCCCAGG	Avana	POMT1	protein O-mannosyltransferase 1	HGNC:9202	GGATTGTAAAGGATCCCAGGAGG	1061576737	{0: 1, 1: 0, 2: 0, 3: 7, 4: 97}	seq_match	9	131512115	131512137	+	Human (GRCh38)					70	78	61
ACACTGCTCACCTTTCCCAG	Avana	POMT2	protein O-mannosyltransferase 2	HGNC:19743	ACACTGCTCACCTTTCCCAGGGG	1119785678	{0: 1, 1: 0, 2: 1, 3: 25, 4: 172}	seq_location_match	14	77311938	77311960	+	Human (GRCh38)	-0.279893			0.64605	58	71	54
CTGTGGCGCGAAGCCCCAAA	Avana	POMT2	protein O-mannosyltransferase 2	HGNC:19743	CTGTGGCGCGAAGCCCCAAACGG	1119786801	{0: 1, 1: 0, 2: 0, 3: 3, 4: 30}	seq_location_match	14	77320550	77320572	-	Human (GRCh38)	1.09591			0.488784	92	54	68
GCTGAGCCAGAACCACCAGG	Avana	POMT2	protein O-mannosyltransferase 2	HGNC:19743	GCTGAGCCAGAACCACCAGGGGG	1119784344	{0: 1, 1: 0, 2: 0, 3: 16, 4: 234}	seq_location_match	14	77301216	77301238	+	Human (GRCh38)	1.23926			0.31343	63	74	72
GTACAGTGAGGTAGGCAAAG	Avana	POMT2	protein O-mannosyltransferase 2	HGNC:19743	GTACAGTGAGGTAGGCAAAGGGG	1119784792	{0: 1, 1: 0, 2: 2, 3: 25, 4: 250}	seq_location_match	14	77304749	77304771	+	Human (GRCh38)	1.27438			0.179024	59	70	44
GCACATCAAAGAAAAATGTA	Avana	POMT2	protein O-mannosyltransferase 2	HGNC:19743	GCACATCAAAGAAAAATGTACGG	1119785684	{0: 1, 1: 0, 2: 1, 3: 29, 4: 355}	seq_match	14	77311966	77311988	+	Human (GRCh38)					44	62	37
GGTGGCTGTATAGAGAGCCA	Avana	POMT2	protein O-mannosyltransferase 2	HGNC:19743	GGTGGCTGTATAGAGAGCCAGGG	1119784076	{0: 1, 1: 0, 2: 1, 3: 15, 4: 172}	seq_match	14	77299487	77299509	+	Human (GRCh38)					69	66	42
GTACAGTCTCCTTTGCACAT	Avana	POMZP3	POM121 and ZP3 fusion	HGNC:9203	GTACAGTCTCCTTTGCACATGGG	1027111161	{0: 2, 1: 1, 2: 0, 3: 5, 4: 114}	seq_location_match	7	75441039	75441061	+	Human (GRCh38)	2.72667	0.6175		0.884151	30	62	33
CGAAAATCTTCTGTCAGGAG	Avana	POMZP3	POM121 and ZP3 fusion	HGNC:9203	CGAAAATCTTCTGTCAGGAGGGG	1027283433	{0: 2, 1: 1, 2: 0, 3: 4, 4: 72}	seq_location_match	7	76626011	76626033	+	Human (GRCh38)	6.32837			0.830849	31	62	50
GGGCGATCCTCAGAGTCACT	Avana	POMZP3	POM121 and ZP3 fusion	HGNC:9203	GGGCGATCCTCAGAGTCACTGGG	1027283435	{0: 1, 1: 2, 2: 0, 3: 10, 4: 59}	seq_location_match	7	76626031	76626053	+	Human (GRCh38)	-0.726671			0.42242	48	61	50
GCGAAAATCTTCTGTCAGGA	Avana	POMZP3	POM121 and ZP3 fusion	HGNC:9203	GCGAAAATCTTCTGTCAGGAGGG	1027283432	{0: 2, 1: 1, 2: 0, 3: 7, 4: 66}	seq_location_match	7	76626010	76626032	+	Human (GRCh38)	-4.74898			0.230646	31	58	32
AGTACAGTCTCCTTTGCACA	Avana	POMZP3	POM121 and ZP3 fusion	HGNC:9203	AGTACAGTCTCCTTTGCACATGG	1027283401	{0: 2, 1: 1, 2: 1, 3: 7, 4: 146}	seq_location_match	7	76625606	76625628	+	Human (GRCh38)					34	56	20
TGTGTAGCCCAGTGACTCTG	Avana	POMZP3	POM121 and ZP3 fusion	HGNC:9203	TGTGTAGCCCAGTGACTCTGAGG	1027283436	{0: 1, 1: 2, 2: 0, 3: 24, 4: 170}	seq_match	7	76626038	76626060	-	Human (GRCh38)					50	70	47
ACGACTTAATGCTCTCCGAG	Avana	PON1	paraoxonase 1	HGNC:9204	ACGACTTAATGCTCTCCGAGAGG	1028830108	{0: 1, 1: 0, 2: 0, 3: 0, 4: 24}	seq_location_match	7	95318368	95318390	-	Human (GRCh38)	1.52515			0.870627	97	72	45
GAGCGCAATCAGCTTCGCCA	Avana	PON1	paraoxonase 1	HGNC:9204	GAGCGCAATCAGCTTCGCCATGG	1028830750	{0: 1, 1: 0, 2: 0, 3: 1, 4: 48}	seq_location_match	7	95324455	95324477	+	Human (GRCh38)	1.18197			0.759481	91	60	32
GTGCCAGTCCCATCCCCAAG	Avana	PON1	paraoxonase 1	HGNC:9204	GTGCCAGTCCCATCCCCAAGAGG	1028830742	{0: 1, 1: 0, 2: 2, 3: 18, 4: 141}	seq_location_match	7	95324430	95324452	+	Human (GRCh38)	0.994802			0.679523	69	69	62
CTGGATGGTTCACCACCAGG	Avana	PON1	paraoxonase 1	HGNC:9204	CTGGATGGTTCACCACCAGGAGG	1028829449	{0: 1, 1: 0, 2: 0, 3: 9, 4: 100}	seq_location_match	7	95311542	95311564	+	Human (GRCh38)	-0.055473			0.562698	78	74	75
GATATTGACATACTTCCCAA	Avana	PON2	paraoxonase 2	HGNC:9205	GATATTGACATACTTCCCAATGG	1028839806	{0: 1, 1: 0, 2: 0, 3: 8, 4: 137}	seq_location_match	7	95416261	95416283	-	Human (GRCh38)	0.892616			0.65039	73	64	37
GCTTATCTGGTGCAAAGCTG	Avana	PON2	paraoxonase 2	HGNC:9205	GCTTATCTGGTGCAAAGCTGTGG	1028839479	{0: 1, 1: 0, 2: 0, 3: 7, 4: 105}	seq_location_match	7	95412435	95412457	+	Human (GRCh38)	1.04465			0.518592	77	57	53
TTTGCACCAGATAAGCCTGG	Avana	PON2	paraoxonase 2	HGNC:9205	TTTGCACCAGATAAGCCTGGAGG	1028839477	{0: 1, 1: 0, 2: 0, 3: 4, 4: 90}	seq_location_match	7	95412428	95412450	-	Human (GRCh38)	1.01815			0.43674	82	77	49
TCTAAAAGAAGAAAAACCAA	Avana	PON2	paraoxonase 2	HGNC:9205	TCTAAAAGAAGAAAAACCAAGGG	1028839472	{0: 1, 1: 0, 2: 10, 3: 129, 4: 1756}	seq_location_match	7	95412390	95412412	-	Human (GRCh38)	1.00276			0.427616	0	66	41
ATCAGCACTTTCATAGACAA	Avana	PON2	paraoxonase 2	HGNC:9205	ATCAGCACTTTCATAGACAACGG	1028839462	{0: 1, 1: 1, 2: 2, 3: 14, 4: 297}	seq_location_match	7	95412311	95412333	-	Human (GRCh38)		0.6803			58	68	58
TACCAATTCCTTTAATCAGG	Avana	PON2	paraoxonase 2	HGNC:9205	TACCAATTCCTTTAATCAGGTGG	1028840498	{0: 1, 1: 0, 2: 2, 3: 5, 4: 102}	seq_location_match	7	95424512	95424534	+	Human (GRCh38)		0.5686			77	57	26
GGTCGGCCTGTCCTTAGTCG	Avana	PON3	paraoxonase 3	HGNC:9206	GGTCGGCCTGTCCTTAGTCGGGG	1028838014	{0: 1, 1: 0, 2: 0, 3: 1, 4: 33}	seq_location_match	7	95396296	95396318	-	Human (GRCh38)	4.39115			0.794586	93	63	51
TACTGGCTCCACTTCTCGAG	Avana	PON3	paraoxonase 3	HGNC:9206	TACTGGCTCCACTTCTCGAGAGG	1028837850	{0: 1, 1: 0, 2: 0, 3: 6, 4: 75}	seq_location_match	7	95394678	95394700	+	Human (GRCh38)	3.45038	0.6106		0.702896	88	61	59
TCTGAATGAACAAAACCCAA	Avana	PON3	paraoxonase 3	HGNC:9206	TCTGAATGAACAAAACCCAAGGG	1028835667	{0: 1, 1: 0, 2: 3, 3: 45, 4: 503}	seq_location_match	7	95372251	95372273	-	Human (GRCh38)	-1.23303			0.465963	41	70	48
GCACAAGCGCTAGAAATCAG	Avana	PON3	paraoxonase 3	HGNC:9206	GCACAAGCGCTAGAAATCAGTGG	1028835664	{0: 1, 1: 0, 2: 0, 3: 4, 4: 54}	seq_location_match	7	95372229	95372251	-	Human (GRCh38)	-3.04321			0.276583	84	69	43
GCTCTTCGTCGCATGTGCCG	Avana	POP1	POP1 homolog, ribonuclease P/MRP subunit	HGNC:30129	GCTCTTCGTCGCATGTGCCGTGG	1045030281	{0: 1, 1: 0, 2: 0, 3: 0, 4: 18}	seq_location_match	8	98128460	98128482	-	Human (GRCh38)	1.77489			0.962569	97	62	34
TCACCAGCAGAAATTCCGGC	Avana	POP1	POP1 homolog, ribonuclease P/MRP subunit	HGNC:30129	TCACCAGCAGAAATTCCGGCAGG	1045031474	{0: 1, 1: 0, 2: 0, 3: 1, 4: 84}	seq_location_match	8	98140777	98140799	+	Human (GRCh38)	0.931673			0.867012	90	64	13
GCTCTCAGAAGGGTCACCCG	Avana	POP1	POP1 homolog, ribonuclease P/MRP subunit	HGNC:30129	GCTCTCAGAAGGGTCACCCGGGG	1045030852	{0: 1, 1: 0, 2: 3, 3: 9, 4: 80}	seq_location_match	8	98134598	98134620	-	Human (GRCh38)	0.920706			0.849096	81	63	58
ATGAGCAGTCTTCCTCCAAA	Avana	POP1	POP1 homolog, ribonuclease P/MRP subunit	HGNC:30129	ATGAGCAGTCTTCCTCCAAAGGG	1045030177	{0: 1, 1: 0, 2: 1, 3: 19, 4: 146}	seq_location_match	8	98127667	98127689	+	Human (GRCh38)	0.66797			0.831594	62	59	61
ACAGCTGCCTGCTCTCAGAA	Avana	POP1	POP1 homolog, ribonuclease P/MRP subunit	HGNC:30129	ACAGCTGCCTGCTCTCAGAAGGG	1045030856	{0: 1, 1: 0, 2: 4, 3: 30, 4: 236}	seq_match	8	98134608	98134630	-	Human (GRCh38)					56	63	45
GCTTGTCTGGAAAGCGCCAA	Avana	POP1	POP1 homolog, ribonuclease P/MRP subunit	HGNC:30129	GCTTGTCTGGAAAGCGCCAAGGG	1045030836	{0: 1, 1: 0, 2: 1, 3: 4, 4: 79}	seq_match	8	98134496	98134518	+	Human (GRCh38)					88	57	68
CCAAGAACTGACCTGGACAT	Avana	POP4	POP4 homolog, ribonuclease P/MRP subunit	HGNC:30081	CCAAGAACTGACCTGGACATCGG	1164607227	{0: 1, 1: 0, 2: 5, 3: 19, 4: 134}	seq_location_match	19	29608699	29608721	-	Human (GRCh38)	1.12312			0.852168	66	64	76
GCGGGCCGAGGCCTTCGTGA	Avana	POP4	POP4 homolog, ribonuclease P/MRP subunit	HGNC:30081	GCGGGCCGAGGCCTTCGTGAGGG	1164607454	{0: 1, 1: 0, 2: 1, 3: 8, 4: 75}	seq_location_match	19	29610423	29610445	+	Human (GRCh38)	1.24128	0.6155		0.836841	87	62	61
CCTCTCTGCCAGGCAAAGGA	Avana	POP4	POP4 homolog, ribonuclease P/MRP subunit	HGNC:30081	CCTCTCTGCCAGGCAAAGGAGGG	1164607484	{0: 1, 1: 0, 2: 2, 3: 39, 4: 303}	seq_location_match	19	29610573	29610595	+	Human (GRCh38)	1.04989			0.796761	54	55	38
CCTCTTTCTGAGACAATGCA	Avana	POP4	POP4 homolog, ribonuclease P/MRP subunit	HGNC:30081	CCTCTTTCTGAGACAATGCATGG	1164607224	{0: 1, 1: 0, 2: 2, 3: 17, 4: 183}	seq_location_match	19	29608667	29608689	-	Human (GRCh38)	0.239681			0.557341	66	58	39
GGACCAGCTGCAGCGCAAGG	Avana	POP4	POP4 homolog, ribonuclease P/MRP subunit	HGNC:30081	GGACCAGCTGCAGCGCAAGGCGG	1164607469	{0: 1, 1: 0, 2: 0, 3: 23, 4: 236}	seq_match	19	29610492	29610514	+	Human (GRCh38)					73	62	72
TCTTCTCCTTGCGCTTGTGG	Avana	POP4	POP4 homolog, ribonuclease P/MRP subunit	HGNC:30081	TCTTCTCCTTGCGCTTGTGGCGG	1164607476	{0: 1, 1: 0, 2: 0, 3: 14, 4: 115}	seq_match	19	29610534	29610556	-	Human (GRCh38)					81	51	55
CGTACGGGACACGATCGCCA	Avana	POP5	POP5 homolog, ribonuclease P/MRP subunit	HGNC:17689	CGTACGGGACACGATCGCCAGGG	1103391998	{0: 1, 1: 0, 2: 0, 3: 0, 4: 9}	seq_location_match	12	120581160	120581182	-	Human (GRCh38)	1.34196	0.6875		0.984784	98	69	51
CCTGTGCTTGAACCGCACCA	Avana	POP5	POP5 homolog, ribonuclease P/MRP subunit	HGNC:17689	CCTGTGCTTGAACCGCACCATGG	1103392035	{0: 1, 1: 0, 2: 0, 3: 6, 4: 63}	seq_location_match	12	120581342	120581364	+	Human (GRCh38)	1.22121			0.977513	91	65	54
GTACGAGGCTGCTCAGAACT	Avana	POP5	POP5 homolog, ribonuclease P/MRP subunit	HGNC:17689	GTACGAGGCTGCTCAGAACTCGG	1103392003	{0: 1, 1: 0, 2: 0, 3: 2, 4: 67}	seq_location_match	12	120581178	120581200	+	Human (GRCh38)	0.862898			0.959648	82	54	59
CGAGGCTTAGGCGGCAGCGG	Avana	POP5	POP5 homolog, ribonuclease P/MRP subunit	HGNC:17689	CGAGGCTTAGGCGGCAGCGGGGG	1103392010	{0: 1, 1: 0, 2: 1, 3: 22, 4: 226}	seq_location_match	12	120581205	120581227	+	Human (GRCh38)	0.40572			0.842994	59	52	73
CGCGAAGCCGATGGAGCAGG	Avana	POP5	POP5 homolog, ribonuclease P/MRP subunit	HGNC:17689	CGCGAAGCCGATGGAGCAGGCGG	1103391993	{0: 1, 1: 0, 2: 0, 3: 4, 4: 79}	seq_match	12	120581116	120581138	+	Human (GRCh38)					72	53	82
TGGCGATCGTGTCCCGTACG	Avana	POP5	POP5 homolog, ribonuclease P/MRP subunit	HGNC:17689	TGGCGATCGTGTCCCGTACGAGG	1103392000	{0: 1, 1: 0, 2: 0, 3: 0, 4: 3}	seq_match	12	120581163	120581185	+	Human (GRCh38)					100	60	71
TAAATGTCATTGGGTCTCCG	Avana	POP7	POP7 homolog, ribonuclease P/MRP subunit	HGNC:19949	TAAATGTCATTGGGTCTCCGGGG	1029462999	{0: 1, 1: 0, 2: 0, 3: 4, 4: 88}	seq_location_match	7	100706921	100706943	-	Human (GRCh38)	1.91362	0.731		0.933616	84	73	44
GCAGAAAACCGAGAGCCCCG	Avana	POP7	POP7 homolog, ribonuclease P/MRP subunit	HGNC:19949	GCAGAAAACCGAGAGCCCCGCGG	1029462980	{0: 1, 1: 0, 2: 2, 3: 15, 4: 90}	seq_location_match	7	100706834	100706856	+	Human (GRCh38)	0.474738			0.797386	77	74	45
TCAGCCTCCACAGCACCGCG	Avana	POP7	POP7 homolog, ribonuclease P/MRP subunit	HGNC:19949	TCAGCCTCCACAGCACCGCGGGG	1029462984	{0: 1, 1: 0, 2: 0, 3: 17, 4: 131}	seq_location_match	7	100706849	100706871	-	Human (GRCh38)	0.846042			0.791817	82	71	46
GTTCAGCCTCCACAGCACCG	Avana	POP7	POP7 homolog, ribonuclease P/MRP subunit	HGNC:19949	GTTCAGCCTCCACAGCACCGCGG	1029462986	{0: 1, 1: 0, 2: 1, 3: 21, 4: 341}	seq_location_match	7	100706851	100706873	-	Human (GRCh38)	1.02451			0.750519	63	67	30
CATTGGGTCTCCGGGGCAGG	Avana	POP7	POP7 homolog, ribonuclease P/MRP subunit	HGNC:19949	CATTGGGTCTCCGGGGCAGGCGG	1029462997	{0: 1, 1: 0, 2: 1, 3: 25, 4: 1160}	seq_match	7	100706914	100706936	-	Human (GRCh38)					22	52	81
CATTTATGTCAACATGAAGA	Avana	POP7	POP7 homolog, ribonuclease P/MRP subunit	HGNC:19949	CATTTATGTCAACATGAAGACGG	1029463004	{0: 1, 1: 0, 2: 1, 3: 27, 4: 281}	seq_match	7	100706938	100706960	+	Human (GRCh38)					54	64	35
TTACCGGCCAGAGAGCAGCA	Avana	POPDC2	popeye domain containing 2	HGNC:17648	TTACCGGCCAGAGAGCAGCAGGG	960623638	{0: 1, 1: 0, 2: 0, 3: 14, 4: 132}	seq_match	3	119659929	119659951	+	Human (GRCh38)				0.425352	61	71	38
AGAGGAGGTCAAACTCCTCA	Avana	POPDC2	popeye domain containing 2	HGNC:17648	AGAGGAGGTCAAACTCCTCAGGG	960623664	{0: 1, 1: 0, 2: 2, 3: 13, 4: 150}	seq_location_match	3	119660090	119660112	+	Human (GRCh38)	0.711817			0.380206	75	67	34
GGAGATTGTTCACTGCTGCG	Avana	POPDC2	popeye domain containing 2	HGNC:17648	GGAGATTGTTCACTGCTGCGAGG	960623652	{0: 1, 1: 0, 2: 1, 3: 8, 4: 59}	seq_location_match	3	119660021	119660043	-	Human (GRCh38)	1.19708			0.229699	81	72	34
TTACTCCTGGGCTTCATGGG	Avana	POPDC2	popeye domain containing 2	HGNC:17648	TTACTCCTGGGCTTCATGGGGGG	960623697	{0: 1, 1: 0, 2: 0, 3: 16, 4: 196}	seq_location_match	3	119660293	119660315	-	Human (GRCh38)	1.02277			0.142912	72	49	75
GCAGGCAGACCACAGCCAGC	Avana	POPDC2	popeye domain containing 2	HGNC:17648	GCAGGCAGACCACAGCCAGCAGG	960623676	{0: 1, 1: 0, 2: 3, 3: 27, 4: 314}	seq_match	3	119660156	119660178	+	Human (GRCh38)					51	49	29
TGTTCTTTGGAGCTTCCTGC	Avana	POPDC2	popeye domain containing 2	HGNC:17648	TGTTCTTTGGAGCTTCCTGCTGG	960623678	{0: 1, 1: 0, 2: 1, 3: 13, 4: 223}	seq_match	3	119660171	119660193	-	Human (GRCh38)					60	40	5
TTTATGTCTTCAGTTTGCTG	Avana	POPDC3	popeye domain containing 3	HGNC:17649	TTTATGTCTTCAGTTTGCTGGGG	1012915112	{0: 1, 1: 0, 2: 4, 3: 39, 4: 434}	seq_location_match	6	105161736	105161758	-	Human (GRCh38)	0.637375			0.376067	41	62	40
ACAGGCAAAGAGATCCCCAG	Avana	POPDC3	popeye domain containing 3	HGNC:17649	ACAGGCAAAGAGATCCCCAGGGG	1012915093	{0: 1, 1: 0, 2: 3, 3: 29, 4: 312}	seq_location_match	6	105161536	105161558	+	Human (GRCh38)	0.876073			0.335917	59	78	90
GTAGGTTTCATGGGTGGCAG	Avana	POPDC3	popeye domain containing 3	HGNC:17649	GTAGGTTTCATGGGTGGCAGTGG	1012915118	{0: 1, 1: 0, 2: 1, 3: 72, 4: 175}	seq_location_match	6	105161773	105161795	-	Human (GRCh38)	1.52747			0.237279	53	45	56
TTTGTAGTAGGTTTCATGGG	Avana	POPDC3	popeye domain containing 3	HGNC:17649	TTTGTAGTAGGTTTCATGGGTGG	1012915119	{0: 1, 1: 0, 2: 0, 3: 10, 4: 99}	seq_location_match	6	105161779	105161801	-	Human (GRCh38)	1.06898	0.6076		0.127162	78	61	58
GACAGGCAAAGAGATCCCCA	Avana	POPDC3	popeye domain containing 3	HGNC:17649	GACAGGCAAAGAGATCCCCAGGG	1012915092	{0: 1, 1: 0, 2: 3, 3: 17, 4: 255}	seq_match	6	105161535	105161557	+	Human (GRCh38)					57	71	44
TTATTTGTAGTAGGTTTCAT	Avana	POPDC3	popeye domain containing 3	HGNC:17649	TTATTTGTAGTAGGTTTCATGGG	1012915120	{0: 1, 1: 0, 2: 1, 3: 34, 4: 267}	seq_match	6	105161782	105161804	-	Human (GRCh38)					51	48	40
GGCCATGCAGAAAACCACCA	Avana	POR	cytochrome p450 oxidoreductase	HGNC:9208	GGCCATGCAGAAAACCACCAGGG	1027187360	{0: 1, 1: 0, 2: 2, 3: 37, 4: 366}	seq_location_match	7	75980373	75980395	-	Human (GRCh38)	-1.55073			0.649273	31	72	38
GTATGAATCTGGGGACCACG	Avana	POR	cytochrome p450 oxidoreductase	HGNC:9208	GTATGAATCTGGGGACCACGTGG	1027188111	{0: 1, 1: 0, 2: 0, 3: 5, 4: 87}	seq_location_match	7	75983738	75983760	+	Human (GRCh38)	0.039003			0.5688	83	67	45
CTTTCTGAAGAGGAACCAGT	Avana	POR	cytochrome p450 oxidoreductase	HGNC:9208	CTTTCTGAAGAGGAACCAGTAGG	1027183273	{0: 1, 1: 0, 2: 2, 3: 18, 4: 223}	seq_location_match	7	75954117	75954139	-	Human (GRCh38)	1.9619			0.298315	63	59	40
TGGCTGGGTACACAGCCACG	Avana	POR	cytochrome p450 oxidoreductase	HGNC:9208	TGGCTGGGTACACAGCCACGTGG	1027188112	{0: 1, 1: 0, 2: 1, 3: 22, 4: 166}	seq_location_match	7	75983753	75983775	-	Human (GRCh38)	3.54801			0.255408	68	71	66
CGTGTTCTACGGCTCCCAGA	Avana	POR	cytochrome p450 oxidoreductase	HGNC:9208	CGTGTTCTACGGCTCCCAGACGG	1027187150	{0: 1, 1: 0, 2: 0, 3: 5, 4: 47}	seq_match	7	75979465	75979487	+	Human (GRCh38)					82	56	53
TTACCAGGTCATACTCCTCA	Avana	POR	cytochrome p450 oxidoreductase	HGNC:9208	TTACCAGGTCATACTCCTCAGGG	1027187170	{0: 1, 1: 0, 2: 1, 3: 8, 4: 98}	seq_match	7	75979561	75979583	-	Human (GRCh38)					76	61	25
GGTGCTTGCATGCTTCAGGT	Avana	PORCN	porcupine O-acyltransferase	HGNC:17652	GGTGCTTGCATGCTTCAGGTAGG	1190220805	{0: 1, 1: 0, 2: 0, 3: 9, 4: 127}	seq_match	X	48511304	48511326	-	Human (GRCh38)				0.666301	78	65	49
CGATGGTGCCCACGAAGTAG	Avana	PORCN	porcupine O-acyltransferase	HGNC:17652	CGATGGTGCCCACGAAGTAGAGG	1190221038	{0: 1, 1: 0, 2: 1, 3: 5, 4: 88}	seq_match	X	48512426	48512448	-	Human (GRCh38)				0.441424	70	58	48
CCTGAAGCATGCAAGCACCG	Avana	PORCN	porcupine O-acyltransferase	HGNC:17652	CCTGAAGCATGCAAGCACCGTGG	1190220807	{0: 1, 1: 0, 2: 1, 3: 5, 4: 94}	seq_match	X	48511308	48511330	+	Human (GRCh38)				0.263525	85	74	46
GCTGCTGGAAAAATTCCTGG	Avana	PORCN	porcupine O-acyltransferase	HGNC:17652	GCTGCTGGAAAAATTCCTGGCGG	1190220579	{0: 1, 1: 0, 2: 0, 3: 25, 4: 225}	seq_match	X	48509835	48509857	-	Human (GRCh38)				0.189539	52	74	36
ATTGTGCTCGAATCATCCAT	Avana	POSTN	periostin	HGNC:16953	ATTGTGCTCGAATCATCCATGGG	1107191077	{0: 1, 1: 0, 2: 0, 3: 4, 4: 42}	seq_location_match	13	37586893	37586915	-	Human (GRCh38)	0.490537			0.446548	92	65	64
TGACGCCTCAAAACTGAGGG	Avana	POSTN	periostin	HGNC:16953	TGACGCCTCAAAACTGAGGGAGG	1107191324	{0: 1, 1: 1, 2: 0, 3: 3, 4: 70}	seq_location_match	13	37590440	37590462	-	Human (GRCh38)	1.03525			0.389591	62	63	39
GGTGTCCTAGAAAGGATCAT	Avana	POSTN	periostin	HGNC:16953	GGTGTCCTAGAAAGGATCATGGG	1107191026	{0: 1, 1: 0, 2: 0, 3: 3, 4: 101}	seq_location_match	13	37586159	37586181	-	Human (GRCh38)	1.08773			0.359197	80	63	52
CTTCCATTCTCATATAACCA	Avana	POSTN	periostin	HGNC:16953	CTTCCATTCTCATATAACCAGGG	1107191451	{0: 1, 1: 0, 2: 0, 3: 14, 4: 189}	seq_location_match	13	37592121	37592143	+	Human (GRCh38)	1.14053			0.32047	73	64	23
GGTGCCCAAAATCTGTTGAA	Avana	POSTN	periostin	HGNC:16953	GGTGCCCAAAATCTGTTGAAGGG	1107191821	{0: 1, 1: 0, 2: 2, 3: 9, 4: 112}	seq_match	13	37597246	37597268	+	Human (GRCh38)					74	57	48
TCAGGCAGCTGCCATCACAT	Avana	POSTN	periostin	HGNC:16953	TCAGGCAGCTGCCATCACATCGG	1107191042	{0: 1, 1: 0, 2: 1, 3: 37, 4: 383}	seq_location_match	13	37586262	37586284	-	Human (GRCh38)		0.6701			45	67	53
TTAGAGTTTCATCTTCATGG	Avana	POT1	protection of telomeres 1	HGNC:17284	TTAGAGTTTCATCTTCATGGAGG	1031695879	{0: 1, 1: 0, 2: 0, 3: 21, 4: 253}	seq_location_match	7	124853038	124853060	-	Human (GRCh38)	2.02262			0.94692	60	69	24
GAGATCTTGCCACATGAACA	Avana	POT1	protection of telomeres 1	HGNC:17284	GAGATCTTGCCACATGAACATGG	1031696278	{0: 1, 1: 0, 2: 1, 3: 7, 4: 143}	seq_location_match	7	124858962	124858984	+	Human (GRCh38)	1.25172			0.841826	74	59	31
ATGGAGGTACCAGTTACGGT	Avana	POT1	protection of telomeres 1	HGNC:17284	ATGGAGGTACCAGTTACGGTCGG	1031695877	{0: 1, 1: 0, 2: 0, 3: 3, 4: 42}	seq_location_match	7	124853022	124853044	-	Human (GRCh38)	0.884653	0.6128		0.838754	95	61	51
GATAACATCTGAATGCTGAT	Avana	POT1	protection of telomeres 1	HGNC:17284	GATAACATCTGAATGCTGATTGG	1031695819	{0: 1, 1: 0, 2: 0, 3: 16, 4: 149}	seq_location_match	7	124851903	124851925	+	Human (GRCh38)	-0.431736			0.24012	70	52	19
ACACCCCTGAATCAACTTAA	Avana	POT1	protection of telomeres 1	HGNC:17284	ACACCCCTGAATCAACTTAAGGG	1031698512	{0: 1, 1: 0, 2: 0, 3: 9, 4: 71}	seq_match	7	124892334	124892356	-	Human (GRCh38)					45	48	47
CCCCTGAATCAACTTAAGGG	Avana	POT1	protection of telomeres 1	HGNC:17284	CCCCTGAATCAACTTAAGGGTGG	1031698510	{0: 1, 1: 0, 2: 0, 3: 4, 4: 52}	seq_location_match	7	124892331	124892353	-	Human (GRCh38)					90	70	29
GGACACGGACATGAACAAGA	Avana	POTEC	POTE ankyrin domain family member C	HGNC:33894	GGACACGGACATGAACAAGAGGG	1154457323	{0: 1, 1: 9, 2: 1, 3: 22, 4: 184}	seq_location_match	18	14542639	14542661	-	Human (GRCh38)	-31.4567			0.946506	14	69	45
TTGCCGCTCCCCTTGCAGCA	Avana	POTEC	POTE ankyrin domain family member C	HGNC:33894	TTGCCGCTCCCCTTGCAGCAGGG	1154457387	{0: 1, 1: 21, 2: 18, 3: 15, 4: 123}	seq_location_match	18	14543028	14543050	+	Human (GRCh38)	2.52127			0.54129	10	47	56
GTGGACAGCATAGTGTAGAG	Avana	POTEC	POTE ankyrin domain family member C	HGNC:33894	GTGGACAGCATAGTGTAGAGTGG	1154456936	{0: 1, 1: 1, 2: 9, 3: 11, 4: 138}	seq_location_match	18	14537867	14537889	+	Human (GRCh38)	7.06211	0.6684		0.343661	38	67	44
TTAAAAGCAGATGGTGACTG	Avana	POTEC	POTE ankyrin domain family member C	HGNC:33894	TTAAAAGCAGATGGTGACTGAGG	1154457403	{0: 1, 1: 10, 2: 5, 3: 23, 4: 240}	seq_location_match	18	14543134	14543156	-	Human (GRCh38)	10.7066			0.264107	19	65	48
ACTCCTTTATGAAGACGCTC	Avana	POTEC	POTE ankyrin domain family member C	HGNC:33894	ACTCCTTTATGAAGACGCTCAGG	1123556572	{0: 3, 1: 9, 2: 1, 3: 6, 4: 81}	seq_location_match	15	21439838	21439860	-	Human (GRCh38)		0.5846			0	58	6
ATCTTGCTCCTGAGATCGAA	Avana	POTEC	POTE ankyrin domain family member C	HGNC:33894	ATCTTGCTCCTGAGATCGAATGG	1154457398	{0: 1, 1: 5, 2: 6, 3: 9, 4: 94}	seq_match	18	14543076	14543098	+	Human (GRCh38)					52	55	42
TCGGCTCCATGAAGGCGCTG	Avana	POTED	POTE ankyrin domain family member D	HGNC:23822	TCGGCTCCATGAAGGCGCTGTGG	1176816815	{0: 2, 1: 0, 2: 1, 3: 6, 4: 92}	seq_location_match	21	13610600	13610622	-	Human (GRCh38)	-0.00188429	0.6418		0.623481	80	64	35
ACAAGAGGGACAAGGAAAAG	Avana	POTED	POTE ankyrin domain family member D	HGNC:23822	ACAAGAGGGACAAGGAAAAGAGG	1176816837	{0: 2, 1: 7, 2: 11, 3: 93, 4: 727}	seq_location_match	21	13610728	13610750	+	Human (GRCh38)	-1.42878			0.372048	14	59	54
CTGACAGGCCATACAATGCC	Avana	POTED	POTE ankyrin domain family member D	HGNC:23822	CTGACAGGCCATACAATGCCAGG	1176817217	{0: 2, 1: 14, 2: 1, 3: 10, 4: 92}	seq_location_match	21	13615390	13615412	+	Human (GRCh38)	-1.92482			0.302293	10	56	47
CCGTTGCTTCCCCTGCTACA	Avana	POTEE	POTE ankyrin domain family member E	HGNC:33895	CCGTTGCTTCCCCTGCTACAGGG	938429326	{0: 1, 1: 1, 2: 0, 3: 30, 4: 153}	seq_location_match	2	131218489	131218511	+	Human (GRCh38)	1.37569			0.314848	60	54	49
AGACACTCAGGAACAAGATG	Avana	POTEE	POTE ankyrin domain family member E	HGNC:33895	AGACACTCAGGAACAAGATGGGG	938429356	{0: 1, 1: 0, 2: 0, 3: 22, 4: 316}	seq_location_match	2	131218677	131218699	+	Human (GRCh38)	1.25446	0.6818		0.267339	62	68	32
TTGCCGCTCTCCCTGTAGCA	Avana	POTEE	POTE ankyrin domain family member E	HGNC:33895	TTGCCGCTCTCCCTGTAGCAGGG	938429329	{0: 1, 1: 1, 2: 23, 3: 25, 4: 87}	seq_location_match	2	131218499	131218521	-	Human (GRCh38)	1.20846			0.266707	58	51	60
CCCTGTAGCAGGGGAAGCAA	Avana	POTEE	POTE ankyrin domain family member E	HGNC:33895	CCCTGTAGCAGGGGAAGCAACGG	938429325	{0: 1, 1: 1, 2: 18, 3: 35, 4: 237}	seq_match	2	131218489	131218511	-	Human (GRCh38)	-0.764434				35	59	71
GGACACTGACGTGAACAAGA	Avana	POTEE	POTE ankyrin domain family member E	HGNC:33895	GGACACTGACGTGAACAAGAAGG	938429394	{0: 1, 1: 13, 2: 1, 3: 18, 4: 170}	seq_match	2	131218888	131218910	+	Human (GRCh38)					12	65	30
TGCCGCTCTCCCTGTAGCAG	Avana	POTEE	POTE ankyrin domain family member E	HGNC:33895	TGCCGCTCTCCCTGTAGCAGGGG	938429328	{0: 1, 1: 1, 2: 27, 3: 23, 4: 102}	seq_match	2	131218498	131218520	-	Human (GRCh38)					52	59	54
CCCTGCAGCAGGGGAAGCAA	Avana	POTEF	POTE ankyrin domain family member F	HGNC:33905	CCCTGCAGCAGGGGAAGCAACGG	938286282	{0: 1, 1: 19, 2: 15, 3: 36, 4: 410}	seq_location_match	2	130120407	130120429	+	Human (GRCh38)	-12.3437			0.853759	9	55	65
TTGCCGCTCTCCCTGCAGCA	Avana	POTEF	POTE ankyrin domain family member F	HGNC:33905	TTGCCGCTCTCCCTGCAGCAGGG	938286278	{0: 1, 1: 22, 2: 20, 3: 17, 4: 177}	seq_location_match	2	130120397	130120419	+	Human (GRCh38)	-4.88109			0.697147	5	49	63
TTGCTGCTCCCCCTGCAGCA	Avana	POTEF	POTE ankyrin domain family member F	HGNC:33905	TTGCTGCTCCCCCTGCAGCAGGG	938286244	{0: 2, 1: 24, 2: 18, 3: 37, 4: 305}	seq_location_match	2	130120175	130120197	+	Human (GRCh38)	10.7838			0.313423	4	48	61
CCGTTGCTTCCCCTGCTGCA	Avana	POTEF	POTE ankyrin domain family member F	HGNC:33905	CCGTTGCTTCCCCTGCTGCAGGG	938286281	{0: 1, 1: 1, 2: 21, 3: 40, 4: 181}	seq_location_match	2	130120407	130120429	-	Human (GRCh38)	8.06771			0.145573	31	51	49
ACAGTGCCTTCATGGAGCCC	Avana	POTEF	POTE ankyrin domain family member F	HGNC:33905	ACAGTGCCTTCATGGAGCCCAGG	938286235	{0: 1, 1: 1, 2: 9, 3: 30, 4: 231}	seq_match	2	130120120	130120142	-	Human (GRCh38)					31	57	39
GGGAGCAGCAAGAGCAAGGT	Avana	POTEF	POTE ankyrin domain family member F	HGNC:33905	GGGAGCAGCAAGAGCAAGGTGGG	938286240	{0: 1, 1: 3, 2: 22, 3: 55, 4: 469}	seq_match	2	130120163	130120185	-	Human (GRCh38)					31	43	58
GGGAGCAGCAAGAGCAACGT	Avana	POTEG	POTE ankyrin domain family member G	HGNC:33896	GGGAGCGGCAAGAGCAACGTGGG	1114056059	{0: 18, 1: 18, 2: 6, 3: 3, 4: 87}	location_match;seq_mismatch	14	18967705	18967727	+	Human (GRCh38)	2.26146			0.992417
GGGGAGCAGCAAGAGCAACG	Avana	POTEG	POTE ankyrin domain family member G	HGNC:33896	GGGGAGCGGCAAGAGCAACGTGG	1114056058	{0: 18, 1: 18, 2: 6, 3: 11, 4: 148}	location_match;seq_mismatch	14	18967704	18967726	+	Human (GRCh38)	1.2704	0.6533		0.917867
TTGCTGCTCCCCCTGCACCA	Avana	POTEG	POTE ankyrin domain family member G	HGNC:33896	TTGCCGCTCCCCCTGCACCAGGG	1114056056	{0: 4, 1: 22, 2: 16, 3: 14, 4: 154}	location_match;seq_mismatch	14	18967693	18967715	-	Human (GRCh38)	0.267693			0.688305
TTCATCTTCCCGGCATTGTA	Avana	POTEG	POTE ankyrin domain family member G	HGNC:33896	TTCATCTTCCTGGCATTGTACGG	1114056524	{0: 14, 1: 2, 2: 0, 3: 15, 4: 166}	location_match;seq_mismatch	14	18973035	18973057	-	Human (GRCh38)	-0.450353			0.268298
ACTGCTTCGCCTGGTGCAGG	Avana	POTEH	POTE ankyrin domain family member H	HGNC:133	ACTGCTTCGCCTGGTGCAGGGGG	1180474513	{0: 1, 1: 5, 2: 27, 3: 21, 4: 119}	seq_match	22	15690166	15690188	+	Human (GRCh38)	1.24926	0.5386		0.733067	22	54	66
CCCTGCACCAGGCGAAGCAG	Avana	POTEH	POTE ankyrin domain family member H	HGNC:133	CCCTGCACCAGGCGAAGCAGTGG	1180474510	{0: 1, 1: 5, 2: 18, 3: 22, 4: 242}	seq_match	22	15690164	15690186	-	Human (GRCh38)	0.398278			0.633785	26	52	51
GGGAGCGGCAAGAACAAAGT	Avana	POTEH	POTE ankyrin domain family member H	HGNC:133	GGGAGCGGCAAGAACAAAGTGGG	1180474569	{0: 1, 1: 2, 2: 19, 3: 42, 4: 192}	seq_match	22	15690519	15690541	+	Human (GRCh38)	-0.552598			0.328457	54	60	62
TGTCGTCGTAGTCTCCCCAA	Avana	POTEH	POTE ankyrin domain family member H	HGNC:133	TGTCGTCGTAGTCTCCCCAAGGG	1114106470	{0: 2, 1: 1, 2: 0, 3: 1, 4: 28}	seq_location_match	14	19433914	19433936	+	Human (GRCh38)		0.645			0	65	81
TTAAATGCGCTGGATAGATA	Avana	POTEI	POTE ankyrin domain family member I	HGNC:37093	TTAAATGCGCTGGATAGATATGG	938336171	{0: 1, 1: 7, 2: 5, 3: 8, 4: 66}	seq_location_match	2	130500539	130500561	-	Human (GRCh38)	1.76118			0.937121	18	44	26
TCTTCATAGCGGAGTCGTCG	Avana	POTEI	POTE ankyrin domain family member I	HGNC:37093	TCTTCATAGCGGAGTCGTCGTGG	938336893	{0: 1, 1: 7, 2: 10, 3: 5, 4: 8}	seq_location_match	2	130508959	130508981	+	Human (GRCh38)	1.88471			0.89836	20	66	38
GCTCCTGAGCGTCTTCATAG	Avana	POTEI	POTE ankyrin domain family member I	HGNC:37093	GCTCCTGAGCGTCTTCATAGCGG	938336891	{0: 1, 1: 5, 2: 10, 3: 5, 4: 58}	seq_location_match	2	130508948	130508970	+	Human (GRCh38)	0.390656	0.6896		0.69335	16	69	41
ACTCCGCTATGAAGACGCTC	Avana	POTEI	POTE ankyrin domain family member I	HGNC:37093	ACTCCGCTATGAAGACGCTCAGG	938336892	{0: 1, 1: 0, 2: 12, 3: 20, 4: 31}	seq_location_match	2	130508951	130508973	-	Human (GRCh38)	-0.828183			0.179731	65	58	20
TTAAAAGCAGATGGTAGCTG	Avana	POTEJ	POTE ankyrin domain family member J	HGNC:37094	TTAAAAGCAGATGGTAGCTGAGG	938352907	{0: 2, 1: 10, 2: 5, 3: 15, 4: 252}	seq_location_match	2	130611523	130611545	+	Human (GRCh38)	1.15995			0.901593	24	64	52
TCATGTACACCAAGTAGCAG	Avana	POTEJ	POTE ankyrin domain family member J	HGNC:37094	TCATGTACACCAAGTAGCAGTGG	938336174	{0: 2, 1: 6, 2: 1, 3: 10, 4: 116}	seq_location_match	2	130500608	130500630	+	Human (GRCh38)	0.013405			0.609443	19	67	30
AAGCACGGAAGTACTCACGT	Avana	POTEJ	POTE ankyrin domain family member J	HGNC:37094	AAGCACGGAAGTACTCACGTCGG	938355697	{0: 2, 1: 2, 2: 4, 3: 1, 4: 54}	seq_location_match	2	130646162	130646184	+	Human (GRCh38)		0.8028			40	80	55
TACTACTCCTGAATTCCCAT	Avana	POTEJ	POTE ankyrin domain family member J	HGNC:37094	TACTACTCCTGAATTCCCATTGG	938336442	{0: 2, 1: 3, 2: 11, 3: 12, 4: 113}	seq_match	2	130503849	130503871	+	Human (GRCh38)					18	55	29
TGTCGTCGTAGTCTCCCCAG	Avana	POTEM	POTE ankyrin domain family member M	HGNC:37096	TGTCGTCGTAGTCTCCCCAAGGG	1114106470	{0: 2, 1: 1, 2: 0, 3: 1, 4: 28}	location_match;seq_mismatch	14	19433914	19433936	+	Human (GRCh38)	4.2826	0.7727		0.745856	0	65	81
GCTGTCGTCGTAGTCTCCCC	Avana	POTEM	POTE ankyrin domain family member M	HGNC:37096	GCTGTCGTCGTAGTCTCCCCAGG	1114056082	{0: 1, 1: 0, 2: 0, 3: 2, 4: 44}	seq_match	14	18967841	18967863	-	Human (GRCh38)	1.15246			0.567916	24	50	44
TCTTCATAGCAGAATCATCG	Avana	POTEM	POTE ankyrin domain family member M	HGNC:37096	TCTTCATAGCAGAATCGTCGTGG	1114106507	{0: 3, 1: 8, 2: 1, 3: 2, 4: 42}	location_match;seq_mismatch	14	19434124	19434146	+	Human (GRCh38)	-2.89244	0.7317		0.242045	0	69	34
GCACTGTGATGCATTATCAG	Avana	POU1F1	POU class 1 homeobox 1	HGNC:9210	GCACTGTGATGCATTATCAGAGG	957962525	{0: 1, 1: 0, 2: 1, 3: 8, 4: 93}	seq_location_match	3	87276371	87276393	+	Human (GRCh38)	0.483898	0.6588		0.624419	83	66	46
GTTGGAGACTGGTAGACACT	Avana	POU1F1	POU class 1 homeobox 1	HGNC:9210	GTTGGAGACTGGTAGACACTCGG	957962524	{0: 1, 1: 0, 2: 0, 3: 15, 4: 130}	seq_location_match	3	87276346	87276368	+	Human (GRCh38)	0.94863			0.489246	73	67	51
ATTTCAAGCAGGAACTCAGG	Avana	POU1F1	POU class 1 homeobox 1	HGNC:9210	ATTTCAAGCAGGAACTCAGGCGG	957961769	{0: 1, 1: 0, 2: 0, 3: 15, 4: 173}	seq_location_match	3	87264388	87264410	-	Human (GRCh38)	1.11059			0.461875	66	69	59
GCAGAGGCGTCAGAATTCAG	Avana	POU1F1	POU class 1 homeobox 1	HGNC:9210	GCAGAGGCGTCAGAATTCAGAGG	957962527	{0: 1, 1: 0, 2: 0, 3: 14, 4: 128}	seq_location_match	3	87276401	87276423	+	Human (GRCh38)	1.33845			0.319795	71	64	65
CTTACCTGCCATCACTCCAT	Avana	POU1F1	POU class 1 homeobox 1	HGNC:9210	CTTACCTGCCATCACTCCATAGG	957962375	{0: 1, 1: 0, 2: 0, 3: 4, 4: 127}	seq_match	3	87273342	87273364	+	Human (GRCh38)					78	46	58
GCTTGAAATCAGCAGCTGTG	Avana	POU1F1	POU class 1 homeobox 1	HGNC:9210	GCTTGAAATCAGCAGCTGTGGGG	957961774	{0: 1, 1: 0, 2: 1, 3: 16, 4: 201}	seq_match	3	87264402	87264424	+	Human (GRCh38)					58	64	42
ACTGTGGTGTAGGTCGCCAG	Avana	POU2AF1	POU class 2 homeobox associating factor 1	HGNC:9211	ACTGTGGTGTAGGTCGCCAGGGG	1088585615	{0: 1, 1: 0, 2: 0, 3: 4, 4: 74}	seq_location_match	11	111357797	111357819	+	Human (GRCh38)	1.09136	0.6277		0.497857	91	63	99
CATACATGTCAGCTGAGTAG	Avana	POU2AF1	POU class 2 homeobox associating factor 1	HGNC:9211	CATACATGTCAGCTGAGTAGGGG	1088585551	{0: 1, 1: 0, 2: 0, 3: 7, 4: 120}	seq_location_match	11	111357531	111357553	+	Human (GRCh38)	0.587447			0.443054	80	67	55
GGCAGCACCTGCACCTACGG	Avana	POU2AF1	POU class 2 homeobox associating factor 1	HGNC:9211	GGCAGCACCTGCACCTACGGCGG	1088585717	{0: 1, 1: 0, 2: 1, 3: 10, 4: 157}	seq_location_match	11	111358787	111358809	-	Human (GRCh38)	1.00368			0.383116	84	66	60
GCCCCGGCCCGGCCATACCA	Avana	POU2AF1	POU class 2 homeobox associating factor 1	HGNC:9211	GCCCCGGCCCGGCCATACCAGGG	1088585738	{0: 1, 1: 0, 2: 0, 3: 9, 4: 116}	seq_location_match	11	111358873	111358895	-	Human (GRCh38)	1.12744			0.340923	82	56	49
GCCCTGGTATGGCCGGGCCG	Avana	POU2AF1	POU class 2 homeobox associating factor 1	HGNC:9211	GCCCTGGTATGGCCGGGCCGGGG	1088585737	{0: 1, 1: 0, 2: 0, 3: 10, 4: 124}	seq_match	11	111358872	111358894	+	Human (GRCh38)					70	52	64
GGTGGGCTGGGAGAGCCAGC	Avana	POU2AF1	POU class 2 homeobox associating factor 1	HGNC:9211	GGTGGGCTGGGAGAGCCAGCCGG	1088585576	{0: 1, 1: 0, 2: 4, 3: 74, 4: 555}	seq_match	11	111357625	111357647	+	Human (GRCh38)					39	49	63
AGAGGGACGAATCAGATGAG	Avana	POU2F1	POU class 2 homeobox 1	HGNC:9212	AGAGGGACGAATCAGATGAGAGG	916710149	{0: 1, 1: 0, 2: 1, 3: 11, 4: 180}	seq_location_match	1	167397998	167398020	-	Human (GRCh38)	4.83475			0.777084	64	67	51
TCAAGATGAGAGTTCAGCCG	Avana	POU2F1	POU class 2 homeobox 1	HGNC:9212	TCAAGATGAGAGTTCAGCCGCGG	916694284	{0: 1, 1: 0, 2: 1, 3: 12, 4: 192}	seq_location_match	1	167220921	167220943	+	Human (GRCh38)	2.38224			0.764838	79	69	56
GATGGTTTACTGGTTTCTGA	Avana	POU2F1	POU class 2 homeobox 1	HGNC:9212	GATGGTTTACTGGTTTCTGACGG	916704317	{0: 1, 1: 0, 2: 0, 3: 9, 4: 158}	seq_location_match	1	167332487	167332509	-	Human (GRCh38)	-0.978917			0.54143	68	58	25
TTTCTAGGCACACAAACCAA	Avana	POU2F1	POU class 2 homeobox 1	HGNC:9212	TTTCTAGGCACACAAACCAATGG	916707380	{0: 1, 1: 0, 2: 1, 3: 17, 4: 165}	seq_location_match	1	167365460	167365482	+	Human (GRCh38)	-1.0447			0.503104	65	62	52
CAGCTACCTCAGCAAACCCA	Avana	POU2F2	POU class 2 homeobox 2	HGNC:9213	CAGCTACCTCAGCAAACCCAGGG	1166334844	{0: 1, 1: 0, 2: 0, 3: 19, 4: 179}	seq_location_match	19	42099570	42099592	-	Human (GRCh38)	0.0305264	0.6431		0.545278	60	64	66
GGAGCCACCATCCCACCCCG	Avana	POU2F2	POU class 2 homeobox 2	HGNC:9213	GGAGCCACCATCCCACCCCGAGG	1166334329	{0: 1, 1: 0, 2: 0, 3: 16, 4: 196}	seq_location_match	19	42096159	42096181	-	Human (GRCh38)	0.405122			0.478815	67	68	56
GCTGGGGCTGAATCGCCACT	Avana	POU2F2	POU class 2 homeobox 2	HGNC:9213	GCTGGGGCTGAATCGCCACTGGG	1166337539	{0: 1, 1: 0, 2: 0, 3: 10, 4: 98}	seq_location_match	19	42117329	42117351	+	Human (GRCh38)	1.81097			0.373711	89	45	55
ATCAAGGCTGAAGACCCCAG	Avana	POU2F2	POU class 2 homeobox 2	HGNC:9213	ATCAAGGCTGAAGACCCCAGTGG	1166337541	{0: 1, 1: 0, 2: 3, 3: 20, 4: 183}	seq_location_match	19	42117344	42117366	-	Human (GRCh38)	1.64771			0.23296	55	79	74
AAGAATGTCTAAGCCCCTGG	Avana	POU2F2	POU class 2 homeobox 2	HGNC:9213	AAGAATGTCTAAGCCCCTGGAGG	1166338403	{0: 1, 1: 0, 2: 1, 3: 13, 4: 100}	seq_match	19	42122550	42122572	-	Human (GRCh38)					76	71	58
GGTGGCTCCAAGCATTTGGG	Avana	POU2F2	POU class 2 homeobox 2	HGNC:9213	GGTGGCTCCAAGCATTTGGGGGG	1166334334	{0: 1, 1: 0, 2: 1, 3: 8, 4: 145}	seq_location_match	19	42096173	42096195	+	Human (GRCh38)					75	61	61
CATTAAGCTGGGCTTCACAC	Avana	POU2F3	POU class 2 homeobox 3	HGNC:19864	CATTAAGCTGGGCTTCACACAGG	1089709534	{0: 1, 1: 0, 2: 2, 3: 4, 4: 78}	seq_location_match	11	120305191	120305213	+	Human (GRCh38)	-0.0504418			0.665787	78	55	44
CCCTTTCCACAGCAACAAAG	Avana	POU2F3	POU class 2 homeobox 3	HGNC:19864	CCCTTTCCACAGCAACAAAGCGG	1089709110	{0: 1, 1: 0, 2: 1, 3: 20, 4: 216}	seq_location_match	11	120302306	120302328	+	Human (GRCh38)	0.549937			0.47526	67	65	42
ACTGGGATACAGACTGTAAG	Avana	POU2F3	POU class 2 homeobox 3	HGNC:19864	ACTGGGATACAGACTGTAAGTGG	1089708711	{0: 1, 1: 0, 2: 0, 3: 15, 4: 169}	seq_location_match	11	120299671	120299693	-	Human (GRCh38)	1.30402			0.414092	60	55	39
AAGAGGATCCTGGCAGCCCA	Avana	POU2F3	POU class 2 homeobox 3	HGNC:19864	AAGAGGATCCTGGCAGCCCAGGG	1089709502	{0: 1, 1: 0, 2: 2, 3: 22, 4: 297}	seq_location_match	11	120305041	120305063	-	Human (GRCh38)	2.48856			0.303672	54	56	79
AAGCTGCTGGAGCGGATGGA	Avana	POU2F3	POU class 2 homeobox 3	HGNC:19864	AAGCTGCTGGAGCGGATGGAGGG	1089708702	{0: 1, 1: 0, 2: 3, 3: 20, 4: 214}	seq_match	11	120299634	120299656	-	Human (GRCh38)					66	53	84
TGCAGCAGACCCTCTCCCAT	Avana	POU2F3	POU class 2 homeobox 3	HGNC:19864	TGCAGCAGACCCTCTCCCATCGG	1089708486	{0: 1, 1: 0, 2: 1, 3: 11, 4: 143}	seq_match	11	120298293	120298315	+	Human (GRCh38)					66	59	52
GCTTATGCACCCGGACGCCG	Avana	POU3F1	POU class 3 homeobox 1	HGNC:9214	GCTTATGCACCCGGACGCCGCGG	905449293	{0: 1, 1: 0, 2: 0, 3: 2, 4: 26}	seq_location_match	1	38046659	38046681	-	Human (GRCh38)	-0.0379118			0.612889	95	61	42
GCTCCGCCACCGGGGCCCCG	Avana	POU3F1	POU class 3 homeobox 1	HGNC:9214	GCTCCGCCACCGGGGCCCCGCGG	905449307	{0: 1, 1: 1, 2: 1, 3: 20, 4: 207}	seq_location_match	1	38046697	38046719	+	Human (GRCh38)	0.948418			0.429229	37	54	69
CCCTGCATGCAATCGCTCCG	Avana	POU3F1	POU class 3 homeobox 1	HGNC:9214	CCCTGCATGCAATCGCTCCGCGG	905449280	{0: 1, 1: 0, 2: 0, 3: 2, 4: 46}	seq_location_match	1	38046615	38046637	+	Human (GRCh38)	1.10764			0.305153	96	57	39
GCTGCACGAGGATGGCCACG	Avana	POU3F1	POU class 3 homeobox 1	HGNC:9214	GCTGCACGAGGATGGCCACGAGG	905449141	{0: 1, 1: 0, 2: 1, 3: 7, 4: 100}	seq_location_match	1	38046152	38046174	-	Human (GRCh38)	1.86973			0.298519	79	69	47
ACCGCGCAGTACCTGCCGCG	Avana	POU3F1	POU class 3 homeobox 1	HGNC:9214	ACCGCGCAGTACCTGCCGCGGGG	905449313	{0: 1, 1: 0, 2: 0, 3: 2, 4: 35}	seq_match	1	38046712	38046734	-	Human (GRCh38)					92	67	48
GCATCAGCTTCTGCACTTCG	Avana	POU3F1	POU class 3 homeobox 1	HGNC:9214	GCATCAGCTTCTGCACTTCGCGG	905449276	{0: 1, 1: 0, 2: 0, 3: 14, 4: 117}	seq_match	1	38046584	38046606	+	Human (GRCh38)					78	55	48
GCTGTAGTGGTTAGACGCTG	Avana	POU3F2	POU class 3 homeobox 2	HGNC:9215	GCTGTAGTGGTTAGACGCTGCGG	1012399956	{0: 1, 1: 0, 2: 0, 3: 1, 4: 58}	seq_location_match	6	98834881	98834903	-	Human (GRCh38)	-0.0705727			0.657781	92	67	74
GTGCACGCCGAGCCGCCCGG	Avana	POU3F2	POU class 3 homeobox 2	HGNC:9215	GTGCACGCCGAGCCGCCCGGCGG	1012399964	{0: 1, 1: 0, 2: 0, 3: 7, 4: 86}	seq_location_match	6	98834928	98834950	+	Human (GRCh38)	0.949451			0.34069	85	53	93
GCCGCCGCCGTGGGACAGCG	Avana	POU3F2	POU class 3 homeobox 2	HGNC:9215	GCCGCCGCCGTGGGACAGCGCGG	1012399991	{0: 1, 1: 0, 2: 1, 3: 12, 4: 96}	seq_location_match	6	98835061	98835083	-	Human (GRCh38)	1.40747			0.272478	78	58	61
GCACCAGGCTCTGCGCTTCG	Avana	POU3F2	POU class 3 homeobox 2	HGNC:9215	GCACCAGGCTCTGCGCTTCGCGG	1012399977	{0: 1, 1: 0, 2: 0, 3: 12, 4: 118}	seq_location_match	6	98834975	98834997	-	Human (GRCh38)	1.27158			0.250796	88	49	59
CCCTGCTGCATGCCGCCGGG	Avana	POU3F2	POU class 3 homeobox 2	HGNC:9215	CCCTGCTGCATGCCGCCGGGCGG	1012399967	{0: 1, 1: 0, 2: 0, 3: 10, 4: 129}	seq_match	6	98834940	98834962	-	Human (GRCh38)					78	61	63
GCGTGGTGCACCAGATGCGG	Avana	POU3F2	POU class 3 homeobox 2	HGNC:9215	GCGTGGTGCACCAGATGCGGCGG	1012400056	{0: 1, 1: 0, 2: 0, 3: 1, 4: 49}	seq_match	6	98835324	98835346	-	Human (GRCh38)					91	60	69
GTAGGGGTTAGAAGCCGCCG	Avana	POU3F3	POU class 3 homeobox 3	HGNC:9216	GTAGGGGTTAGAAGCCGCCGTGG	935592525	{0: 1, 1: 0, 2: 0, 3: 1, 4: 43}	seq_location_match	2	104855515	104855537	-	Human (GRCh38)	11.2189			0.85392	91	68	52
GCATGCTGAGCGCGCCACCG	Avana	POU3F3	POU class 3 homeobox 3	HGNC:9216	GCATGCTGAGCGCGCCACCGGGG	935592726	{0: 1, 1: 0, 2: 0, 3: 2, 4: 49}	seq_location_match	2	104856205	104856227	+	Human (GRCh38)	-0.126978			0.542547	93	60	54
GTAGGCGCCCGAGGTCACGG	Avana	POU3F3	POU class 3 homeobox 3	HGNC:9216	GTAGGCGCCCGAGGTCACGGCGG	935592576	{0: 1, 1: 0, 2: 0, 3: 5, 4: 52}	seq_location_match	2	104855677	104855699	-	Human (GRCh38)	-0.28068			0.525983	89	74	59
GCACCTCCCGTCCATGGCCG	Avana	POU3F3	POU class 3 homeobox 3	HGNC:9216	GCACCTCCCGTCCATGGCCGGGG	935592707	{0: 1, 1: 0, 2: 0, 3: 10, 4: 72}	seq_location_match	2	104856122	104856144	+	Human (GRCh38)	-1.99591			0.469691	83	43	37
CTTCTAACCCCTACCTGCCG	Avana	POU3F3	POU class 3 homeobox 3	HGNC:9216	CTTCTAACCCCTACCTGCCGGGG	935592528	{0: 1, 1: 0, 2: 0, 3: 7, 4: 76}	seq_match	2	104855524	104855546	+	Human (GRCh38)					85	55	39
GCTGAGCCACGCGCACCAGT	Avana	POU3F3	POU class 3 homeobox 3	HGNC:9216	GCTGAGCCACGCGCACCAGTGGG	935592603	{0: 1, 1: 0, 2: 0, 3: 1, 4: 62}	seq_location_match	2	104855780	104855802	+	Human (GRCh38)					91	60	46
GGTCACCCAGTGATGCCCGA	Avana	POU3F4	POU class 3 homeobox 4	HGNC:9217	GGTCACCCAGTGATGCCCGAGGG	1193600993	{0: 1, 1: 0, 2: 0, 3: 3, 4: 101}	seq_location_match	X	83508479	83508501	-	Human (GRCh38)				0.337857	84	62	44
GGTGGGCTACGTGTGGCGAG	Avana	POU3F4	POU class 3 homeobox 4	HGNC:9217	GGTGGGCTACGTGTGGCGAGCGG	1193601023	{0: 1, 1: 0, 2: 0, 3: 6, 4: 75}	seq_match	X	83508612	83508634	-	Human (GRCh38)				0.290708	87	68	70
CTAACCACCCCAACGCCTGG	Avana	POU3F4	POU class 3 homeobox 4	HGNC:9217	CTAACCACCCCAACGCCTGGGGG	1193601032	{0: 1, 1: 0, 2: 0, 3: 11, 4: 93}	seq_match	X	83508647	83508669	+	Human (GRCh38)				0.278104	87	61	17
GCATGCCCGCAGAGTCCGCA	Avana	POU3F4	POU class 3 homeobox 4	HGNC:9217	GCATGCCCGCAGAGTCCGCATGG	1193600973	{0: 1, 1: 0, 2: 0, 3: 1, 4: 52}	seq_match	X	83508378	83508400	-	Human (GRCh38)				0.237272	90	53	35
AACCCGTCTATCACGTCAAG	Avana	POU3F4	POU class 3 homeobox 4	HGNC:9217	AACCCGTCTATCACGTCAAGCGG	1193601044	{0: 1, 1: 0, 2: 0, 3: 1, 4: 15}	seq_match	X	83508685	83508707	+	Human (GRCh38)					96	58	36
CACTTTGGAGAAGTTTCTGA	Avana	POU3F4	POU class 3 homeobox 4	HGNC:9217	CACTTTGGAGAAGTTTCTGAGGG	1193600979	{0: 1, 1: 0, 2: 3, 3: 31, 4: 302}	seq_match	X	83508423	83508445	-	Human (GRCh38)					51	51	41
GTCGCTGCACTCCAGCTCCG	Avana	POU4F1	POU class 4 homeobox 1	HGNC:9218	GTCGCTGCACTCCAGCTCCGAGG	1110706174	{0: 1, 1: 0, 2: 0, 3: 42, 4: 660}	seq_location_match	13	78603236	78603258	-	Human (GRCh38)	1.07058			0.513557	44	67	33
CATGAGCGCGAGCGACGGCG	Avana	POU4F1	POU class 4 homeobox 1	HGNC:9218	CATGAGCGCGAGCGACGGCGAGG	1110705986	{0: 1, 1: 0, 2: 0, 3: 2, 4: 29}	seq_location_match	13	78602291	78602313	+	Human (GRCh38)	0.430339			0.501724	94	62	57
GGGCCACCTGTCGCACCCCG	Avana	POU4F1	POU class 4 homeobox 1	HGNC:9218	GGGCCACCTGTCGCACCCCGCGG	1110705900	{0: 1, 1: 0, 2: 0, 3: 6, 4: 70}	seq_location_match	13	78602065	78602087	-	Human (GRCh38)	0.768131			0.412261	87	62	85
GCTGTTCATGGACATCATCG	Avana	POU4F1	POU class 4 homeobox 1	HGNC:9218	GCTGTTCATGGACATCATCGTGG	1110706186	{0: 1, 1: 0, 2: 0, 3: 6, 4: 100}	seq_location_match	13	78603309	78603331	+	Human (GRCh38)	2.05353			0.291107	83	71	36
CCAGCTCCGAGGCCATCCGG	Avana	POU4F1	POU class 4 homeobox 1	HGNC:9218	CCAGCTCCGAGGCCATCCGGCGG	1110706171	{0: 1, 1: 0, 2: 0, 3: 11, 4: 129}	seq_location_match	13	78603225	78603247	-	Human (GRCh38)					86	59	67
TCATGGCGGCCGCCGCCGCG	Avana	POU4F1	POU class 4 homeobox 1	HGNC:9218	TCATGGCGGCCGCCGCCGCGGGG	1110705895	{0: 1, 1: 0, 2: 0, 3: 13, 4: 126}	seq_match	13	78602050	78602072	+	Human (GRCh38)					64	58	60
GAGTCTGCTGGCCCGCGCCG	Avana	POU4F2	POU class 4 homeobox 2	HGNC:9219	GAGTCTGCTGGCCCGCGCCGAGG	981615525	{0: 1, 1: 0, 2: 3, 3: 2, 4: 95}	seq_location_match	4	146639893	146639915	+	Human (GRCh38)	1.05013			0.384022	82	55	53
GCGTTTAGCATGCCGCACGG	Avana	POU4F2	POU class 4 homeobox 2	HGNC:9219	GCGTTTAGCATGCCGCACGGCGG	981615411	{0: 1, 1: 0, 2: 0, 3: 0, 4: 8}	seq_location_match	4	146639171	146639193	+	Human (GRCh38)	0.951818			0.299322	98	70	79
CGGCTGCCAGAGCCTCGGCG	Avana	POU4F2	POU class 4 homeobox 2	HGNC:9219	CGGCTGCCAGAGCCTCGGCGCGG	981615528	{0: 1, 1: 0, 2: 0, 3: 12, 4: 155}	seq_location_match	4	146639905	146639927	-	Human (GRCh38)	1.00926			0.205681	77	59	57
GATGTCCCTGAACAGCAAGC	Avana	POU4F2	POU class 4 homeobox 2	HGNC:9219	GATGTCCCTGAACAGCAAGCAGG	981615407	{0: 1, 1: 0, 2: 0, 3: 17, 4: 144}	seq_location_match	4	146639149	146639171	+	Human (GRCh38)	0.990089			0.203061	76	59	47
CGAGGGCGCGATGGGAGCCG	Avana	POU4F2	POU class 4 homeobox 2	HGNC:9219	CGAGGGCGCGATGGGAGCCGAGG	981615423	{0: 1, 1: 0, 2: 0, 3: 12, 4: 130}	seq_match	4	146639247	146639269	-	Human (GRCh38)					74	55	65
GCGTGCCCGCCAACGCGGAA	Avana	POU4F2	POU class 4 homeobox 2	HGNC:9219	GCGTGCCCGCCAACGCGGAAGGG	981615563	{0: 1, 1: 0, 2: 0, 3: 1, 4: 16}	seq_match	4	146640067	146640089	-	Human (GRCh38)					97	47	48
TGCTCCACTACGTACCTGCG	Avana	POU4F3	POU class 4 homeobox 3	HGNC:9220	TGCTCCACTACGTACCTGCGGGG	998849420	{0: 1, 1: 0, 2: 0, 3: 1, 4: 47}	seq_location_match	5	146339225	146339247	-	Human (GRCh38)	-1.76805	0.7172		0.755604	94	72	57
AGGCCGCTCACACTCAGCGT	Avana	POU4F3	POU class 4 homeobox 3	HGNC:9220	AGGCCGCTCACACTCAGCGTGGG	998849501	{0: 1, 1: 0, 2: 0, 3: 7, 4: 52}	seq_location_match	5	146339800	146339822	-	Human (GRCh38)	-0.105509			0.616394	84	61	60
CCTTCTCGCTTGCAGCTGCA	Avana	POU4F3	POU class 4 homeobox 3	HGNC:9220	CCTTCTCGCTTGCAGCTGCAGGG	998849457	{0: 1, 1: 0, 2: 0, 3: 13, 4: 175}	seq_location_match	5	146339533	146339555	+	Human (GRCh38)	3.15296			0.286202	59	46	47
CATGAGTCACCCGCACACCG	Avana	POU4F3	POU class 4 homeobox 3	HGNC:9220	CATGAGTCACCCGCACACCGTGG	998849527	{0: 1, 1: 0, 2: 0, 3: 1, 4: 67}	seq_location_match	5	146339907	146339929	+	Human (GRCh38)	2.31054			0.177594	88	74	34
ACGCGCCGAAGCTCTGGCGG	Avana	POU4F3	POU class 4 homeobox 3	HGNC:9220	ACGCGCCGAAGCTCTGGCGGCGG	998849463	{0: 1, 1: 0, 2: 0, 3: 3, 4: 38}	seq_location_match	5	146339592	146339614	+	Human (GRCh38)					88	48	86
TGAACGGATGGTTCTTGCCG	Avana	POU4F3	POU class 4 homeobox 3	HGNC:9220	TGAACGGATGGTTCTTGCCGTGG	998849468	{0: 1, 1: 0, 2: 0, 3: 2, 4: 35}	seq_location_match	5	146339628	146339650	-	Human (GRCh38)					93	50	30
TCTCTTTCGGGCCTGCACGA	Avana	POU5F1	POU class 5 homeobox 1	HGNC:9221	TCTCTTTCGGGCCTGCACGAGGG	1006028956	{0: 2, 1: 2, 2: 1, 3: 2, 4: 46}	seq_location_match	6	31165248	31165270	+	Human (GRCh38)	0.38899			0.742251	0	52	52
CAACAATGAAAATCTTCAGG	Avana	POU5F1	POU class 5 homeobox 1	HGNC:9221	CAACAATGAAAATCTTCAGGAGG	1006029014	{0: 1, 1: 0, 2: 1, 3: 18, 4: 192}	seq_location_match	6	31165570	31165592	-	Human (GRCh38)	0.304652	0.6634		0.583865	45	66	37
TTCTCTTTCGGGCCTGCACG	Avana	POU5F1	POU class 5 homeobox 1	HGNC:9221	TTCTCTTTCGGGCCTGCACGAGG	1006028955	{0: 2, 1: 2, 2: 1, 3: 2, 4: 93}	seq_location_match	6	31165247	31165269	+	Human (GRCh38)	-0.0966652			0.50993	0	45	26
CCCACCAAATAGAACCCCCA	Avana	POU5F1	POU class 5 homeobox 1	HGNC:9221	CCCACCAAATAGAACCCCCAGGG	1006029082	{0: 1, 1: 0, 2: 0, 3: 10, 4: 107}	seq_location_match	6	31165922	31165944	+	Human (GRCh38)	-0.894155	0.6854		0.292787	78	69	52
ACCCACCAAATAGAACCCCC	Avana	POU5F1	POU class 5 homeobox 1	HGNC:9221	ACCCACCAAATAGAACCCCCAGG	1006029080	{0: 1, 1: 0, 2: 0, 3: 11, 4: 93}	seq_match	6	31165921	31165943	+	Human (GRCh38)					82	61	37
TTTGGCTGAATACCTTCCCT	Avana	POU5F1	POU class 5 homeobox 1	HGNC:9221	TTTGGCTGAATACCTTCCCTGGG	1006029028	{0: 1, 1: 0, 2: 0, 3: 22, 4: 149}	seq_match	6	31165684	31165706	+	Human (GRCh38)					72	48	41
ATCGGCCTGTGTATATCCCA	Avana	POU5F1B	POU class 5 homeobox 1B	HGNC:9223	ATCGGCCTGTGTATATCCCAGGG	1006029094	{0: 4, 1: 0, 2: 1, 3: 3, 4: 56}	seq_location_match	6	31165955	31165977	+	Human (GRCh38)	2.26522			0.971582	0	62	65
GCCTTCTCGCCCCCTCCAGG	Avana	POU5F1B	POU class 5 homeobox 1B	HGNC:9223	GCCTTCTCGCCCCCTCCAGGCGG	1047697207	{0: 2, 1: 2, 2: 0, 3: 16, 4: 182}	seq_location_match	8	127415894	127415916	+	Human (GRCh38)	5.67555			0.927836	0	65	50
CCTTCCCAAATAGAACCCCC	Avana	POU5F1B	POU class 5 homeobox 1B	HGNC:9223	CCTTCCCAAATAGAACCCCCAGG	1092396796	{0: 3, 1: 0, 2: 3, 3: 16, 4: 110}	seq_location_match	12	8134322	8134344	+	Human (GRCh38)	1.80079			0.921955	0	60	35
TCTCCAGCTTCACGGCACCA	Avana	POU5F1B	POU class 5 homeobox 1B	HGNC:9223	TCTCCAGCTTCACGGCACCAGGG	1006029704	{0: 2, 1: 1, 2: 1, 3: 7, 4: 139}	seq_location_match	6	31170245	31170267	+	Human (GRCh38)	0.199215			0.565479	0	54	43
AAGCCAGGTGTCCCGCCATG	Avana	POU5F1B	POU class 5 homeobox 1B	HGNC:9223	AAGCCAGGTGTCCCGCCATGGGG	915380131	{0: 4, 1: 1, 2: 0, 3: 12, 4: 110}	multiple_matches	1	155433176	155433198	-	Human (GRCh38)					0	65	90
GATCACCCTGGGATATACAC	Avana	POU5F1B	POU class 5 homeobox 1B	HGNC:9223	GATCACCCTGGGATATACACAGG	915380253	{0: 4, 1: 1, 2: 1, 3: 3, 4: 78}	multiple_matches	1	155433651	155433673	+	Human (GRCh38)					0	69	43
GACCTGGTTGAGCACCCAGG	Avana	POU5F2	POU domain class 5, transcription factor 2	HGNC:26367	GACCTGGTTGAGCACCCAGGCGG	993915742	{0: 1, 1: 0, 2: 1, 3: 15, 4: 129}	seq_location_match	5	93741446	93741468	-	Human (GRCh38)	0.814976			0.718012	68	72	78
CCCCTGCCACACGAATTCCG	Avana	POU5F2	POU domain class 5, transcription factor 2	HGNC:26367	CCCCTGCCACACGAATTCCGGGG	993915709	{0: 1, 1: 0, 2: 1, 3: 1, 4: 44}	seq_location_match	5	93741343	93741365	-	Human (GRCh38)	1.2308			0.673723	96	67	48
GCCTCACTAGCTCCAAGACG	Avana	POU5F2	POU domain class 5, transcription factor 2	HGNC:26367	GCCTCACTAGCTCCAAGACGGGG	993915698	{0: 1, 1: 0, 2: 0, 3: 3, 4: 105}	seq_location_match	5	93741301	93741323	+	Human (GRCh38)	0.999126			0.580733	82	61	47
GGTCAGAGTGTCAACCCGCA	Avana	POU5F2	POU domain class 5, transcription factor 2	HGNC:26367	GGTCAGAGTGTCAACCCGCAGGG	993915746	{0: 1, 1: 0, 2: 0, 3: 5, 4: 53}	seq_location_match	5	93741465	93741487	+	Human (GRCh38)	0.985616			0.543766	94	54	56
GCTCCAAGACGGGGCCTGCA	Avana	POU5F2	POU domain class 5, transcription factor 2	HGNC:26367	GCTCCAAGACGGGGCCTGCAGGG	993915701	{0: 1, 1: 0, 2: 2, 3: 7, 4: 116}	seq_match	5	93741310	93741332	+	Human (GRCh38)					73	53	55
TGGCAGGGTGATGGTCTGGC	Avana	POU5F2	POU domain class 5, transcription factor 2	HGNC:26367	TGGCAGGGTGATGGTCTGGCCGG	993915730	{0: 1, 1: 0, 2: 1, 3: 41, 4: 299}	seq_match	5	93741419	93741441	-	Human (GRCh38)					52	52	86
CTAGCTGAGTTCACTACCCA	Avana	POU6F1	POU class 6 homeobox 1	HGNC:9224	CTAGCTGAGTTCACTACCCATGG	1096386059	{0: 1, 1: 0, 2: 1, 3: 7, 4: 101}	seq_location_match	12	51196136	51196158	+	Human (GRCh38)	1.87473			0.798463	81	58	37
AGTGAACTCAGCTAGTGTGG	Avana	POU6F1	POU class 6 homeobox 1	HGNC:9224	AGTGAACTCAGCTAGTGTGGCGG	1096386057	{0: 1, 1: 0, 2: 1, 3: 11, 4: 214}	seq_location_match	12	51196128	51196150	-	Human (GRCh38)	1.1222	0.6704		0.727114	70	67	57
CTGTACCTCACTCTTAGCAG	Avana	POU6F1	POU class 6 homeobox 1	HGNC:9224	CTGTACCTCACTCTTAGCAGGGG	1096386018	{0: 1, 1: 0, 2: 0, 3: 11, 4: 109}	seq_location_match	12	51195964	51195986	+	Human (GRCh38)	0.768525			0.586845	75	64	51
GCGCCATTCCCAGCATGCCA	Avana	POU6F1	POU class 6 homeobox 1	HGNC:9224	GCGCCATTCCCAGCATGCCAGGG	1096386179	{0: 1, 1: 0, 2: 1, 3: 9, 4: 137}	seq_location_match	12	51196835	51196857	-	Human (GRCh38)	0.453114			0.512528	71	59	39
ACTTGCCTGTCCCTGAGCAT	Avana	POU6F1	POU class 6 homeobox 1	HGNC:9224	ACTTGCCTGTCCCTGAGCATTGG	1096386170	{0: 1, 1: 0, 2: 0, 3: 17, 4: 340}	seq_match	12	51196793	51196815	+	Human (GRCh38)					53	46	49
GCAATGACCACAGCAGGCTG	Avana	POU6F1	POU class 6 homeobox 1	HGNC:9224	GCAATGACCACAGCAGGCTGGGG	1096385512	{0: 1, 1: 0, 2: 3, 3: 34, 4: 372}	seq_match	12	51192419	51192441	+	Human (GRCh38)					40	58	53
AGACTGACTAGGTTTCTGCG	Avana	POU6F2	POU class 6 homeobox 2	HGNC:21694	AGACTGACTAGGTTTCTGCGGGG	1023353125	{0: 1, 1: 0, 2: 1, 3: 4, 4: 60}	seq_location_match	7	39339945	39339967	-	Human (GRCh38)	-0.862828			0.718113	86	76	29
TCACTCCGCACTGACAGCAA	Avana	POU6F2	POU class 6 homeobox 2	HGNC:21694	TCACTCCGCACTGACAGCAAGGG	1023328427	{0: 1, 1: 0, 2: 0, 3: 4, 4: 73}	seq_location_match	7	39085890	39085912	-	Human (GRCh38)	1.00338			0.473272	79	60	56
GATTCCACAGGCGCAAGCAG	Avana	POU6F2	POU class 6 homeobox 2	HGNC:21694	GATTCCACAGGCGCAAGCAGGGG	1023328434	{0: 1, 1: 0, 2: 0, 3: 3, 4: 77}	seq_location_match	7	39085974	39085996	-	Human (GRCh38)	1.21369			0.421624	86	62	52
CGAATCTCACCAACATCCAA	Avana	POU6F2	POU class 6 homeobox 2	HGNC:21694	CGAATCTCACCAACATCCAAGGG	1023339771	{0: 1, 1: 0, 2: 0, 3: 5, 4: 90}	seq_location_match	7	39207540	39207562	+	Human (GRCh38)	2.21161			0.320852	77	63	42
GTAAGCCCTTGCTGTCAGTG	Avana	POU6F2	POU class 6 homeobox 2	HGNC:21694	GTAAGCCCTTGCTGTCAGTGCGG	1023328426	{0: 1, 1: 0, 2: 0, 3: 11, 4: 120}	seq_match	7	39085885	39085907	+	Human (GRCh38)					73	72	70
TGTGGAATCAAATGACAGCG	Avana	POU6F2	POU class 6 homeobox 2	HGNC:21694	TGTGGAATCAAATGACAGCGAGG	1023328438	{0: 1, 1: 0, 2: 0, 3: 6, 4: 491}	seq_location_match	7	39085988	39086010	+	Human (GRCh38)		0.7476			55	75	40
GCTGATGGAGAAGTAAAACT	Avana	PP2D1	protein phosphatase 2C like domain containing 1	HGNC:28406	GCTGATGGAGAAGTAAAACTGGG	951213484	{0: 1, 1: 0, 2: 3, 3: 19, 4: 254}	seq_location_match	3	20001429	20001451	+	Human (GRCh38)	0.604578			0.403538	56	69	55
GCAGCCACTCCATTGAACCC	Avana	PP2D1	protein phosphatase 2C like domain containing 1	HGNC:28406	GCAGCCACTCCATTGAACCCTGG	951213463	{0: 1, 1: 0, 2: 0, 3: 8, 4: 154}	seq_location_match	3	20001184	20001206	+	Human (GRCh38)	0.956674			0.348182	79	66	10
CATCCATTGGAAACCCAGCG	Avana	PP2D1	protein phosphatase 2C like domain containing 1	HGNC:28406	CATCCATTGGAAACCCAGCGTGG	951213509	{0: 1, 1: 0, 2: 0, 3: 4, 4: 65}	seq_location_match	3	20001832	20001854	+	Human (GRCh38)	0.857294			0.283995	87	75	20
GTGAAGACAGGAATTCTACA	Avana	PP2D1	protein phosphatase 2C like domain containing 1	HGNC:28406	GTGAAGACAGGAATTCTACATGG	951213493	{0: 1, 1: 0, 2: 2, 3: 17, 4: 210}	seq_location_match	3	20001577	20001599	-	Human (GRCh38)	1.95352			0.218763	63	56	16
ACGCTGGGTTTCCAATGGAT	Avana	PP2D1	protein phosphatase 2C like domain containing 1	HGNC:28406	ACGCTGGGTTTCCAATGGATGGG	951213507	{0: 1, 1: 0, 2: 0, 3: 4, 4: 45}	seq_match	3	20001830	20001852	-	Human (GRCh38)					87	58	89
TCGTGCTTGCATATGGAACA	Avana	PP2D1	protein phosphatase 2C like domain containing 1	HGNC:28406	TCGTGCTTGCATATGGAACAGGG	951213519	{0: 1, 1: 0, 2: 1, 3: 8, 4: 56}	seq_location_match	3	20001905	20001927	+	Human (GRCh38)		0.6363			80	64	44
GAGGAAGACTCGGTACTCCA	Avana	PPA1	inorganic pyrophosphatase 1	HGNC:9226	GAGGAAGACTCGGTACTCCAGGG	1069673854	{0: 1, 1: 2, 2: 0, 3: 3, 4: 68}	seq_location_match	10	70233265	70233287	+	Human (GRCh38)	1.09854			0.929156	66	64	52
TTGCATGAAGACATACCTGA	Avana	PPA1	inorganic pyrophosphatase 1	HGNC:9226	TTGCATGAAGACATACCTGAGGG	1069672296	{0: 1, 1: 0, 2: 0, 3: 9, 4: 183}	seq_location_match	10	70217796	70217818	+	Human (GRCh38)	1.12768	0.6911		0.922801	69	69	65
GTACTCCAGGGAGAAGGGCG	Avana	PPA1	inorganic pyrophosphatase 1	HGNC:9226	GTACTCCAGGGAGAAGGGCGCGG	1069673857	{0: 1, 1: 1, 2: 1, 3: 14, 4: 225}	seq_location_match	10	70233277	70233299	+	Human (GRCh38)	0.954653			0.92264	45	51	57
TTTAGACTTGGGAAGACCCA	Avana	PPA1	inorganic pyrophosphatase 1	HGNC:9226	TTTAGACTTGGGAAGACCCAGGG	1069671985	{0: 1, 1: 0, 2: 2, 3: 16, 4: 189}	seq_location_match	10	70214569	70214591	-	Human (GRCh38)	0.71275			0.852964	61	55	69
CAGGACTCCGGCACTATGAG	Avana	PPA1	inorganic pyrophosphatase 1	HGNC:9226	CAGGACTCCGGCACTATGAGCGG	1069673862	{0: 1, 1: 0, 2: 2, 3: 8, 4: 123}	seq_match	10	70233320	70233342	-	Human (GRCh38)					75	62	53
GTATGTTTATCATTGTGCCC	Avana	PPA1	inorganic pyrophosphatase 1	HGNC:9226	GTATGTTTATCATTGTGCCCTGG	1001607865	{0: 2, 1: 1, 2: 2, 3: 5, 4: 132}	multiple_matches	5	172975820	172975842	-	Human (GRCh38)					0	44	7
GCTACTTACTAAAGAAGAGG	Avana	PPA2	inorganic pyrophosphatase 2	HGNC:28883	GCTACTTACTAAAGAAGAGGCGG	978154512	{0: 1, 1: 0, 2: 1, 3: 11, 4: 142}	seq_location_match	4	105473885	105473907	+	Human (GRCh38)	1.12527			0.809218	61	67	40
CCCCAACCGCAGGCACGCAG	Avana	PPA2	inorganic pyrophosphatase 2	HGNC:28883	CCCCAACCGCAGGCACGCAGCGG	978154531	{0: 1, 1: 0, 2: 2, 3: 10, 4: 133}	seq_location_match	4	105473988	105474010	+	Human (GRCh38)	0.881079			0.79505	77	57	67
TATGGCCCTGTACCACACTG	Avana	PPA2	inorganic pyrophosphatase 2	HGNC:28883	TATGGCCCTGTACCACACTGAGG	978154520	{0: 1, 1: 0, 2: 0, 3: 8, 4: 130}	seq_location_match	4	105473936	105473958	-	Human (GRCh38)	1.11682			0.749331	71	77	58
TGTGGTACAGGGCCATAGCA	Avana	PPA2	inorganic pyrophosphatase 2	HGNC:28883	TGTGGTACAGGGCCATAGCACGG	978154521	{0: 1, 1: 0, 2: 0, 3: 29, 4: 118}	seq_location_match	4	105473942	105473964	+	Human (GRCh38)	0.881032			0.725162	71	60	54
GCGCTCCTCAGTGTGGTACA	Avana	PPA2	inorganic pyrophosphatase 2	HGNC:28883	GCGCTCCTCAGTGTGGTACAGGG	978154519	{0: 1, 1: 1, 2: 0, 3: 6, 4: 75}	seq_match	4	105473931	105473953	+	Human (GRCh38)					45	59	61
GGAGCTACTTACTAAAGAAG	Avana	PPA2	inorganic pyrophosphatase 2	HGNC:28883	GGAGCTACTTACTAAAGAAGAGG	978154511	{0: 1, 1: 0, 2: 0, 3: 8, 4: 111}	seq_location_match	4	105473882	105473904	+	Human (GRCh38)					74	64	47
CATCGAATGTAGAATCTGCG	Avana	PPARA	peroxisome proliferator activated receptor alpha	HGNC:9232	CATCGAATGTAGAATCTGCGGGG	1184706218	{0: 1, 1: 0, 2: 0, 3: 1, 4: 68}	seq_location_match	22	46215261	46215283	+	Human (GRCh38)	0.358005			0.562085	80	74	36
TCTGTCGGGATGTCACACAA	Avana	PPARA	peroxisome proliferator activated receptor alpha	HGNC:9232	TCTGTCGGGATGTCACACAACGG	1184706611	{0: 1, 1: 0, 2: 0, 3: 2, 4: 63}	seq_location_match	22	46218380	46218402	+	Human (GRCh38)	1.2113	0.7832		0.49393	87	78	82
TCTGGCCAAGAGAATCTACG	Avana	PPARA	peroxisome proliferator activated receptor alpha	HGNC:9232	TCTGGCCAAGAGAATCTACGAGG	1184706805	{0: 1, 1: 0, 2: 1, 3: 10, 4: 123}	seq_location_match	22	46219918	46219940	+	Human (GRCh38)	0.834288			0.442984	82	81	32
GATTTCGCAATCCATCGGCG	Avana	PPARA	peroxisome proliferator activated receptor alpha	HGNC:9232	GATTTCGCAATCCATCGGCGAGG	1184704110	{0: 1, 1: 0, 2: 0, 3: 0, 4: 9}	seq_location_match	22	46198491	46198513	+	Human (GRCh38)	1.50523	0.7261		0.416801	99	73	28
AGCGTGGACGAGTCTCCCAG	Avana	PPARA	peroxisome proliferator activated receptor alpha	HGNC:9232	AGCGTGGACGAGTCTCCCAGTGG	1184706213	{0: 1, 1: 0, 2: 0, 3: 0, 4: 56}	seq_match	22	46215229	46215251	+	Human (GRCh38)					86	73	64
GGATGTTTCCCATTTCTTGC	Avana	PPARA	peroxisome proliferator activated receptor alpha	HGNC:9232	GGATGTTTCCCATTTCTTGCAGG	1184704107	{0: 1, 1: 0, 2: 0, 3: 16, 4: 195}	seq_match	22	46198464	46198486	-	Human (GRCh38)					55	30	5
ACGCTGATCTCCTTGTAGGG	Avana	PPARD	peroxisome proliferator activated receptor delta	HGNC:9235	ACGCTGATCTCCTTGTAGGGAGG	1006630044	{0: 1, 1: 0, 2: 0, 3: 8, 4: 77}	seq_location_match	6	35424407	35424429	-	Human (GRCh38)	0.369681			0.717567	80	68	70
GAACTCAGTGAGCTCCCGCA	Avana	PPARD	peroxisome proliferator activated receptor delta	HGNC:9235	GAACTCAGTGAGCTCCCGCACGG	1006630053	{0: 1, 1: 0, 2: 0, 3: 9, 4: 83}	seq_location_match	6	35424468	35424490	-	Human (GRCh38)	1.28369			0.61038	85	65	70
CGGCAAAGCCAGCCACACGG	Avana	PPARD	peroxisome proliferator activated receptor delta	HGNC:9235	CGGCAAAGCCAGCCACACGGCGG	1006629982	{0: 1, 1: 0, 2: 1, 3: 10, 4: 120}	seq_location_match	6	35424127	35424149	+	Human (GRCh38)	1.04937			0.567916	74	77	71
GCACCACAGTGGAGACCGTG	Avana	PPARD	peroxisome proliferator activated receptor delta	HGNC:9235	GCACCACAGTGGAGACCGTGCGG	1006630050	{0: 1, 1: 0, 2: 2, 3: 7, 4: 92}	seq_location_match	6	35424453	35424475	+	Human (GRCh38)	1.06617	0.6687		0.46662	82	67	57
AGAGGAGGAGAAAGAGGAAG	Avana	PPARD	peroxisome proliferator activated receptor delta	HGNC:9235	AGAGGAGGAGAAAGAGGAAGAGG	1000963669	{0: 6, 1: 83, 2: 928, 3: 3961, 4: 13793}	multiple_matches	5	167629914	167629936	+	Human (GRCh38)					0	41	51
CATTGTGGCAGGCAGAGAAG	Avana	PPARD	peroxisome proliferator activated receptor delta	HGNC:9235	CATTGTGGCAGGCAGAGAAGGGG	1006630037	{0: 1, 1: 0, 2: 5, 3: 52, 4: 521}	seq_match	6	35424354	35424376	+	Human (GRCh38)					31	66	65
GAGCTGATCCCAAAGTTGGT	Avana	PPARG	peroxisome proliferator activated receptor gamma	HGNC:9236	GAGCTGATCCCAAAGTTGGTGGG	950353361	{0: 1, 1: 0, 2: 0, 3: 17, 4: 69}	seq_location_match	3	12379739	12379761	-	Human (GRCh38)	0.517083			0.463788	82	60	34
GCTGACCAAAGCAAAGGCGA	Avana	PPARG	peroxisome proliferator activated receptor gamma	HGNC:9236	GCTGACCAAAGCAAAGGCGAGGG	950355621	{0: 1, 1: 0, 2: 0, 3: 8, 4: 121}	seq_location_match	3	12406027	12406049	+	Human (GRCh38)	0.845839			0.385736	83	63	49
TTTCCTTTCAGAAATGACCA	Avana	PPARG	peroxisome proliferator activated receptor gamma	HGNC:9236	TTTCCTTTCAGAAATGACCATGG	950353354	{0: 1, 1: 0, 2: 0, 3: 37, 4: 310}	seq_location_match	3	12379693	12379715	+	Human (GRCh38)	1.20176			0.218179	58	65	15
CTATAGCCATCAGGTTTGGG	Avana	PPARG	peroxisome proliferator activated receptor gamma	HGNC:9236	CTATAGCCATCAGGTTTGGGCGG	950355597	{0: 1, 1: 0, 2: 0, 3: 10, 4: 83}	seq_location_match	3	12405876	12405898	+	Human (GRCh38)	1.34012			0.16818	78	63	60
GAGAAGTCAACAGTAGTGAA	Avana	PPARG	peroxisome proliferator activated receptor gamma	HGNC:9236	GAGAAGTCAACAGTAGTGAAGGG	950353372	{0: 1, 1: 0, 2: 0, 3: 14, 4: 211}	seq_match	3	12379811	12379833	-	Human (GRCh38)					67	64	54
GTCTTCTCAGAATAATAAGG	Avana	PPARG	peroxisome proliferator activated receptor gamma	HGNC:9236	GTCTTCTCAGAATAATAAGGTGG	950353498	{0: 1, 1: 0, 2: 0, 3: 11, 4: 169}	seq_match	3	12381348	12381370	-	Human (GRCh38)					71	65	39
GCAATCCGTCTTCATCCACA	Avana	PPARGC1A	PPARG coactivator 1 alpha	HGNC:9237	GCAATCCGTCTTCATCCACAGGG	971132758	{0: 1, 1: 0, 2: 0, 3: 9, 4: 53}	seq_location_match	4	23831667	23831689	+	Human (GRCh38)	0.214777			0.56009	81	71	29
AGTCCTTCCTCCATGCCTGA	Avana	PPARGC1A	PPARG coactivator 1 alpha	HGNC:9237	AGTCCTTCCTCCATGCCTGACGG	971132751	{0: 1, 1: 0, 2: 1, 3: 20, 4: 194}	seq_location_match	4	23831594	23831616	-	Human (GRCh38)	1.67641			0.285627	65	65	31
ATATCTTCCAGTGACCCCAA	Avana	PPARGC1A	PPARG coactivator 1 alpha	HGNC:9237	ATATCTTCCAGTGACCCCAAGGG	971132178	{0: 1, 1: 0, 2: 0, 3: 10, 4: 128}	seq_location_match	4	23824342	23824364	-	Human (GRCh38)	1.00456			0.282616	73	67	79
TTTGTACCTTAACAATTGCA	Avana	PPARGC1A	PPARG coactivator 1 alpha	HGNC:9237	TTTGTACCTTAACAATTGCAGGG	971132600	{0: 1, 1: 0, 2: 0, 3: 12, 4: 160}	seq_location_match	4	23829456	23829478	+	Human (GRCh38)	1.03171			0.222719	65	54	36
GCAATAACTCCACCAAGAAA	Avana	PPARGC1A	PPARG coactivator 1 alpha	HGNC:9237	GCAATAACTCCACCAAGAAAGGG	971131359	{0: 1, 1: 0, 2: 1, 3: 21, 4: 183}	seq_location_match	4	23814439	23814461	-	Human (GRCh38)					56	55	24
GCTGAGTTGTGCATACAACT	Avana	PPARGC1A	PPARG coactivator 1 alpha	HGNC:9237	GCTGAGTTGTGCATACAACTCGG	971131354	{0: 1, 1: 0, 2: 0, 3: 5, 4: 80}	seq_location_match	4	23814406	23814428	+	Human (GRCh38)					89	60	35
GCGGGAGCTGGGCAGCCCCA	Avana	PPARGC1B	PPARG coactivator 1 beta	HGNC:30022	GCGGGAGCTGGGCAGCCCCACGG	999203709	{0: 1, 1: 0, 2: 1, 3: 43, 4: 383}	seq_location_match	5	149833630	149833652	+	Human (GRCh38)	1.69679			0.959648	42	60	78
GCAGCAGGAGGAGGAAGACG	Avana	PPARGC1B	PPARG coactivator 1 beta	HGNC:30022	GCAGCAGGAGGAGGAAGACGAGG	999203648	{0: 1, 1: 2, 2: 42, 3: 910, 4: 6710}	seq_location_match	5	149833354	149833376	+	Human (GRCh38)	2.27417			0.957262	4	63	59
GATCCTTACCTCCTCCACCG	Avana	PPARGC1B	PPARG coactivator 1 beta	HGNC:30022	GATCCTTACCTCCTCCACCGAGG	999203622	{0: 1, 1: 0, 2: 1, 3: 7, 4: 152}	seq_location_match	5	149833239	149833261	-	Human (GRCh38)	0.259959			0.706079	65	77	40
CATGTCTTCCTGGGAAACCG	Avana	PPARGC1B	PPARG coactivator 1 beta	HGNC:30022	CATGTCTTCCTGGGAAACCGGGG	999203537	{0: 1, 1: 0, 2: 0, 3: 6, 4: 128}	seq_location_match	5	149832903	149832925	-	Human (GRCh38)	-0.144429			0.412662	78	63	46
GGAAGAGCTCGGAGTCATCG	Avana	PPARGC1B	PPARG coactivator 1 beta	HGNC:30022	GGAAGAGCTCGGAGTCATCGGGG	999201591	{0: 1, 1: 0, 2: 0, 3: 5, 4: 86}	seq_match	5	149820582	149820604	-	Human (GRCh38)					89	69	48
TGAGAGCTCGTCCACCTCAG	Avana	PPARGC1B	PPARG coactivator 1 beta	HGNC:30022	TGAGAGCTCGTCCACCTCAGGGG	999202622	{0: 1, 1: 0, 2: 0, 3: 5, 4: 106}	seq_location_match	5	149826860	149826882	-	Human (GRCh38)					79	64	82
GGAGGAGTTGGGGATCCGAG	Avana	PPAT	phosphoribosyl pyrophosphate amidotransferase	HGNC:9238	GGAGGAGTTGGGGATCCGAGAGG	973993573	{0: 1, 1: 1, 2: 0, 3: 18, 4: 277}	seq_location_match	4	56435447	56435469	-	Human (GRCh38)	1.78023			0.887333	51	71	60
AGTCCCAGAGTGATCACATG	Avana	PPAT	phosphoribosyl pyrophosphate amidotransferase	HGNC:9238	AGTCCCAGAGTGATCACATGCGG	973993560	{0: 1, 1: 1, 2: 2, 3: 13, 4: 139}	seq_location_match	4	56435368	56435390	+	Human (GRCh38)	1.90922			0.881543	42	72	43
ATAAGACGACCAATGCATAA	Avana	PPAT	phosphoribosyl pyrophosphate amidotransferase	HGNC:9238	ATAAGACGACCAATGCATAAGGG	973990595	{0: 1, 1: 1, 2: 0, 3: 3, 4: 72}	seq_location_match	4	56403066	56403088	+	Human (GRCh38)	0.286768			0.643622	47	59	31
TGAAGTGTTTCAACAACGAA	Avana	PPAT	phosphoribosyl pyrophosphate amidotransferase	HGNC:9238	TGAAGTGTTTCAACAACGAAGGG	973990958	{0: 1, 1: 0, 2: 2, 3: 10, 4: 131}	seq_location_match	4	56406556	56406578	+	Human (GRCh38)	-0.110223			0.367527	80	61	59
TATGCAGTACGAGATCCTTA	Avana	PPAT	phosphoribosyl pyrophosphate amidotransferase	HGNC:9238	TATGCAGTACGAGATCCTTATGG	973990598	{0: 1, 1: 0, 2: 0, 3: 3, 4: 39}	seq_location_match	4	56403096	56403118	-	Human (GRCh38)					85	39	19
TGATCACTCTGGGACTCGTG	Avana	PPAT	phosphoribosyl pyrophosphate amidotransferase	HGNC:9238	TGATCACTCTGGGACTCGTGGGG	973993557	{0: 1, 1: 0, 2: 0, 3: 6, 4: 81}	seq_match	4	56435361	56435383	-	Human (GRCh38)					88	65	63
ATCAAGTCTGAGGCTCATGG	Avana	PPBP	pro-platelet basic protein	HGNC:9240	ATCAAGTCTGAGGCTCATGGTGG	975405828	{0: 1, 1: 0, 2: 1, 3: 18, 4: 166}	seq_location_match	4	73988086	73988108	+	Human (GRCh38)	0.801709			0.362543	63	68	43
TCTCGCACTGTTACAGGAAG	Avana	PPBP	pro-platelet basic protein	HGNC:9240	TCTCGCACTGTTACAGGAAGGGG	975405824	{0: 1, 1: 1, 2: 0, 3: 10, 4: 160}	seq_location_match	4	73988059	73988081	+	Human (GRCh38)	1.4486			0.356039	38	54	66
CTTAGTTTGTCCTTTGGTGG	Avana	PPBP	pro-platelet basic protein	HGNC:9240	CTTAGTTTGTCCTTTGGTGGAGG	975405815	{0: 1, 1: 1, 2: 3, 3: 27, 4: 258}	seq_location_match	4	73987978	73988000	+	Human (GRCh38)	0.92122			0.249575	40	47	66
TTGTCTTTATACACATGCAG	Avana	PPBP	pro-platelet basic protein	HGNC:9240	TTGTCTTTATACACATGCAGCGG	975405768	{0: 1, 1: 0, 2: 0, 3: 22, 4: 202}	seq_location_match	4	73987596	73987618	+	Human (GRCh38)	0.995342	0.6458		0.221943	58	65	57
AGAAACTTGGCGAAAGGCAA	Avana	PPBP	pro-platelet basic protein	HGNC:9240	AGAAACTTGGCGAAAGGCAAAGG	975405810	{0: 1, 1: 0, 2: 1, 3: 41, 4: 795}	seq_location_match	4	73987955	73987977	-	Human (GRCh38)					25	57	42
GCTCTGGCTTCCTCCACCAA	Avana	PPBP	pro-platelet basic protein	HGNC:9240	GCTCTGGCTTCCTCCACCAAAGG	975405816	{0: 1, 1: 0, 2: 5, 3: 27, 4: 185}	seq_location_match	4	73987988	73988010	-	Human (GRCh38)		0.6383			60	64	57
GGGTGACAGGAATGTCCTGG	Avana	PPCDC	phosphopantothenoylcysteine decarboxylase	HGNC:28107	GGGTGACAGGAATGTCCTGGGGG	1129364024	{0: 1, 1: 1, 2: 1, 3: 24, 4: 244}	seq_location_match	15	75043488	75043510	-	Human (GRCh38)	0.997217			0.708566	43	68	64
ATGTTCTTGTGGGTGTCACG	Avana	PPCDC	phosphopantothenoylcysteine decarboxylase	HGNC:28107	ATGTTCTTGTGGGTGTCACGGGG	1129361670	{0: 1, 1: 0, 2: 0, 3: 8, 4: 92}	seq_location_match	15	75028374	75028396	+	Human (GRCh38)	0.799527	0.62		0.61754	81	62	54
GTGACAGCTGGAAGTAGCAG	Avana	PPCDC	phosphopantothenoylcysteine decarboxylase	HGNC:28107	GTGACAGCTGGAAGTAGCAGTGG	1129364021	{0: 1, 1: 0, 2: 2, 3: 33, 4: 276}	seq_location_match	15	75043434	75043456	+	Human (GRCh38)	1.27597	0.6304		0.617328	57	63	53
CAGTTCTGCACATTGACCTG	Avana	PPCDC	phosphopantothenoylcysteine decarboxylase	HGNC:28107	CAGTTCTGCACATTGACCTGCGG	1129364215	{0: 1, 1: 0, 2: 2, 3: 10, 4: 150}	seq_location_match	15	75044408	75044430	+	Human (GRCh38)	0.977617			0.501763	75	70	59
TGTGCAGAACTGGGTCAGAG	Avana	PPCDC	phosphopantothenoylcysteine decarboxylase	HGNC:28107	TGTGCAGAACTGGGTCAGAGCGG	1129364212	{0: 1, 1: 0, 2: 2, 3: 20, 4: 205}	seq_match	15	75044397	75044419	-	Human (GRCh38)					58	70	42
TTCATCAGCGTCGCTGTAGA	Avana	PPCDC	phosphopantothenoylcysteine decarboxylase	HGNC:28107	TTCATCAGCGTCGCTGTAGAGGG	1129364029	{0: 1, 1: 0, 2: 0, 3: 1, 4: 56}	seq_match	15	75043508	75043530	-	Human (GRCh38)					91	56	42
GCTCGATTAATTACAATGGC	Avana	PPCS	phosphopantothenoylcysteine synthetase	HGNC:25686	GCTCGATTAATTACAATGGCGGG	906004840	{0: 1, 1: 1, 2: 0, 3: 1, 4: 41}	seq_location_match	1	42459696	42459718	-	Human (GRCh38)	6.2348			0.900636	64	46	21
CCGAGCTCGATTAATTACAA	Avana	PPCS	phosphopantothenoylcysteine synthetase	HGNC:25686	CCGAGCTCGATTAATTACAATGG	906004842	{0: 1, 1: 1, 2: 0, 3: 0, 4: 34}	seq_location_match	1	42459700	42459722	-	Human (GRCh38)	2.17067			0.732433	47	62	56
GCAGTGGGCCCCCAGATGAC	Avana	PPCS	phosphopantothenoylcysteine synthetase	HGNC:25686	GCAGTGGGCCCCCAGATGACTGG	1015737837	{0: 2, 1: 0, 2: 1, 3: 6, 4: 140}	seq_location_match	6	136420173	136420195	+	Human (GRCh38)	-0.698606			0.541612	0	45	43
GGAGCCCAATCTTTAACCAA	Avana	PPCS	phosphopantothenoylcysteine synthetase	HGNC:25686	GGAGCCCAATCTTTAACCAAAGG	906004834	{0: 1, 1: 0, 2: 0, 3: 7, 4: 102}	seq_location_match	1	42459636	42459658	-	Human (GRCh38)	-2.65099			0.272605	80	56	39
AATCTGACACAGCCGCAGCC	Avana	PPCS	phosphopantothenoylcysteine synthetase	HGNC:25686	AATCTGACACAGCCGCAGCCAGG	906004560	{0: 1, 1: 0, 2: 0, 3: 18, 4: 236}	seq_match	1	42457266	42457288	-	Human (GRCh38)					65	52	29
CACAAGATCCAGTCATCTGG	Avana	PPCS	phosphopantothenoylcysteine synthetase	HGNC:25686	CACAAGATCCAGTCATCTGGGGG	906004566	{0: 2, 1: 0, 2: 1, 3: 6, 4: 93}	seq_match	1	42457318	42457340	+	Human (GRCh38)					0	66	41
CAGCAGTACCGAGTGCCCCG	Avana	PPDPF	pancreatic progenitor cell differentiation and proliferation factor	HGNC:16142	CAGCAGTACCGAGTGCCCCGGGG	1176135813	{0: 1, 1: 0, 2: 0, 3: 3, 4: 57}	seq_location_match	20	63521546	63521568	+	Human (GRCh38)	0.341862			0.563815	90	71	71
GCTTCTCTCAGGTCTCCCCA	Avana	PPDPF	pancreatic progenitor cell differentiation and proliferation factor	HGNC:16142	GCTTCTCTCAGGTCTCCCCAAGG	1176135845	{0: 1, 1: 0, 2: 3, 3: 31, 4: 266}	seq_location_match	20	63521657	63521679	+	Human (GRCh38)	-3.92903			0.541502	53	61	47
GCCAGCAAGCTAAAGCATGG	Avana	PPDPF	pancreatic progenitor cell differentiation and proliferation factor	HGNC:16142	GCCAGCAAGCTAAAGCATGGCGG	1176135748	{0: 1, 1: 0, 2: 1, 3: 9, 4: 145}	seq_location_match	20	63521293	63521315	+	Human (GRCh38)	2.28499			0.425672	72	59	37
GGTGGGGAATGGCTTCCCCG	Avana	PPDPF	pancreatic progenitor cell differentiation and proliferation factor	HGNC:16142	GGTGGGGAATGGCTTCCCCGGGG	1176135815	{0: 1, 1: 0, 2: 4, 3: 12, 4: 289}	seq_location_match	20	63521561	63521583	-	Human (GRCh38)	4.04847			0.211389	54	57	68
GCGATCCTGCACTCACCTGG	Avana	PPDPF	pancreatic progenitor cell differentiation and proliferation factor	HGNC:16142	GCGATCCTGCACTCACCTGGGGG	1176135825	{0: 1, 1: 0, 2: 0, 3: 7, 4: 76}	seq_location_match	20	63521583	63521605	-	Human (GRCh38)					74	55	68
TGCTGGAAGTGGAACCCAGG	Avana	PPDPF	pancreatic progenitor cell differentiation and proliferation factor	HGNC:16142	TGCTGGAAGTGGAACCCAGGCGG	1103457755	{0: 2, 1: 0, 2: 6, 3: 78, 4: 504}	seq_match	12	121079841	121079863	-	Human (GRCh38)					0	69	66
ATGGCATCCGTACCTTCCAT	Avana	PPDPFL	pancreatic progenitor cell differentiation and proliferation factor like	HGNC:31745	ATGGCATCCGTACCTTCCATTGG	1040619400	{0: 1, 1: 0, 2: 0, 3: 5, 4: 51}	seq_location_match	8	49072831	49072853	+	Human (GRCh38)	0.481446			0.591174	88	51	68
AATGGAAGGTACGGATGCCA	Avana	PPDPFL	pancreatic progenitor cell differentiation and proliferation factor like	HGNC:31745	AATGGAAGGTACGGATGCCATGG	1040619399	{0: 1, 1: 0, 2: 0, 3: 2, 4: 106}	seq_location_match	8	49072829	49072851	-	Human (GRCh38)	0.519154			0.525983	77	58	41
TCTGGCTAGAAGGCAACCAA	Avana	PPDPFL	pancreatic progenitor cell differentiation and proliferation factor like	HGNC:31745	TCTGGCTAGAAGGCAACCAATGG	1040619403	{0: 1, 1: 0, 2: 0, 3: 7, 4: 103}	seq_location_match	8	49072847	49072869	-	Human (GRCh38)	1.42921	0.6171		0.391343	83	62	69
GCTAGAAGGCAACCAATGGA	Avana	PPDPFL	pancreatic progenitor cell differentiation and proliferation factor like	HGNC:31745	GCTAGAAGGCAACCAATGGAAGG	1040619402	{0: 1, 1: 0, 2: 0, 3: 9, 4: 114}	seq_location_match	8	49072843	49072865	-	Human (GRCh38)	1.67346			0.232991	77	62	43
AAGGCAACCAATGGAAGGTA	Avana	PPDPFL	pancreatic progenitor cell differentiation and proliferation factor like	HGNC:31745	AAGGCAACCAATGGAAGGTACGG	1040619401	{0: 1, 1: 0, 2: 2, 3: 17, 4: 223}	seq_match	8	49072838	49072860	-	Human (GRCh38)					62	57	87
ACTTCGATAATACTGATTTC	Avana	PPDPFL	pancreatic progenitor cell differentiation and proliferation factor like	HGNC:31745	ACTTCGATAATACTGATTTCTGG	1040619405	{0: 1, 1: 0, 2: 0, 3: 6, 4: 103}	seq_match	8	49072865	49072887	-	Human (GRCh38)					74	21	16
GATGGACTGGAAGATGGTGA	Avana	PPEF1	protein phosphatase with EF-hand domain 1	HGNC:9243	GATGGACTGGAAGATGGTGAGGG	1187373531	{0: 1, 1: 0, 2: 1, 3: 33, 4: 458}	seq_match	X	18730256	18730278	-	Human (GRCh38)				0.83221	45	65	69
AATGACCTGCACTTGAACAG	Avana	PPEF1	protein phosphatase with EF-hand domain 1	HGNC:9243	AATGACCTGCACTTGAACAGAGG	1187378517	{0: 1, 1: 0, 2: 0, 3: 6, 4: 124}	seq_match	X	18779124	18779146	+	Human (GRCh38)				0.54859	79	60	56
TGAAAGCGAACAGGACATGA	Avana	PPEF1	protein phosphatase with EF-hand domain 1	HGNC:9243	TGAAAGCGAACAGGACATGAGGG	1187375560	{0: 1, 1: 0, 2: 2, 3: 21, 4: 152}	seq_match	X	18749811	18749833	+	Human (GRCh38)				0.297606	69	63	38
AGAATGGTCTCCCCTCAGAG	Avana	PPEF1	protein phosphatase with EF-hand domain 1	HGNC:9243	AGAATGGTCTCCCCTCAGAGAGG	1187378503	{0: 1, 1: 0, 2: 1, 3: 17, 4: 130}	seq_match	X	18779008	18779030	+	Human (GRCh38)				0.192721	71	71	41
GATTCATCATAAAATCTTCG	Avana	PPEF1	protein phosphatase with EF-hand domain 1	HGNC:9243	GATTCATCATAAAATCTTCGTGG	1187378520	{0: 1, 1: 0, 2: 0, 3: 7, 4: 130}	seq_match	X	18779150	18779172	-	Human (GRCh38)					81	50	5
TCAATATCCGTACAAGTGAG	Avana	PPEF1	protein phosphatase with EF-hand domain 1	HGNC:9243	TCAATATCCGTACAAGTGAGAGG	1187375571	{0: 1, 1: 0, 2: 0, 3: 1, 4: 60}	seq_location_match	X	18749899	18749921	-	Human (GRCh38)					88	61	39
AGGTACCCGACAGTTACACG	Avana	PPEF2	protein phosphatase with EF-hand domain 2	HGNC:9244	AGGTACCCGACAGTTACACGGGG	975578962	{0: 1, 1: 0, 2: 0, 3: 0, 4: 23}	seq_location_match	4	75890026	75890048	-	Human (GRCh38)	-0.272146	0.8096		0.578892	97	81	42
GAGATGGTACCGGCGCTACG	Avana	PPEF2	protein phosphatase with EF-hand domain 2	HGNC:9244	GAGATGGTACCGGCGCTACGTGG	975579234	{0: 1, 1: 0, 2: 0, 3: 0, 4: 12}	seq_location_match	4	75891931	75891953	-	Human (GRCh38)	0.550609			0.506789	99	63	45
ACAAGGCCCAGAAAACCAGC	Avana	PPEF2	protein phosphatase with EF-hand domain 2	HGNC:9244	ACAAGGCCCAGAAAACCAGCAGG	975577391	{0: 1, 1: 0, 2: 0, 3: 31, 4: 250}	seq_location_match	4	75876494	75876516	-	Human (GRCh38)	1.6834			0.367739	58	62	21
CTTGTAGGAGCCAAGCCGAA	Avana	PPEF2	protein phosphatase with EF-hand domain 2	HGNC:9244	CTTGTAGGAGCCAAGCCGAAGGG	975577395	{0: 1, 1: 0, 2: 0, 3: 5, 4: 57}	seq_location_match	4	75876512	75876534	+	Human (GRCh38)	1.64564			0.326159	90	59	58
ATCTAGATATGGCTTCACCA	Avana	PPEF2	protein phosphatase with EF-hand domain 2	HGNC:9244	ATCTAGATATGGCTTCACCAAGG	975578114	{0: 1, 1: 0, 2: 0, 3: 8, 4: 102}	seq_location_match	4	75883186	75883208	-	Human (GRCh38)					76	67	27
CAGTCTGAATGCTTCTACCA	Avana	PPEF2	protein phosphatase with EF-hand domain 2	HGNC:9244	CAGTCTGAATGCTTCTACCAGGG	975578950	{0: 1, 1: 0, 2: 0, 3: 8, 4: 132}	seq_match	4	75889963	75889985	+	Human (GRCh38)					74	51	55
TGACAGGCTGAAGAGAGACA	Avana	PPFIA1	PTPRF interacting protein alpha 1	HGNC:9245	TGACAGGCTGAAGAGAGACACGG	1084629010	{0: 1, 1: 1, 2: 2, 3: 32, 4: 362}	seq_location_match	11	70333464	70333486	+	Human (GRCh38)	10.4042			0.864101
TGATGGTTCTTTAAGCCACG	Avana	PPFIA1	PTPRF interacting protein alpha 1	HGNC:9245	TGATGGTTCTTTAAGCCACGAGG	1084628288	{0: 1, 1: 0, 2: 2, 3: 2, 4: 86}	seq_location_match	11	70326605	70326627	+	Human (GRCh38)	4.19976			0.814938	77	72	33
GCGGTCTCTTAGGATGACCG	Avana	PPFIA1	PTPRF interacting protein alpha 1	HGNC:9245	GCGGTCTCTTAGGATGACCGTGG	1084628144	{0: 1, 1: 0, 2: 0, 3: 2, 4: 17}	seq_location_match	11	70324888	70324910	+	Human (GRCh38)	-3.25153			0.293453	95	74	50
CTGCGCTTGTCTCTTCACCA	Avana	PPFIA1	PTPRF interacting protein alpha 1	HGNC:9245	CTGCGCTTGTCTCTTCACCACGG	1084628145	{0: 1, 1: 0, 2: 0, 3: 11, 4: 127}	seq_location_match	11	70324905	70324927	-	Human (GRCh38)	-5.24893			0.252207	70	71	40
AACCTCGTGTAACTTCCCCT	Avana	PPFIA1	PTPRF interacting protein alpha 1	HGNC:9245	AACCTCGTGTAACTTCCCCTGGG	1084621423	{0: 1, 1: 0, 2: 1, 3: 3, 4: 90}	seq_match	11	70272363	70272385	-	Human (GRCh38)					83	62	40
AGCAGAAAGGAATAACACCA	Avana	PPFIA1	PTPRF interacting protein alpha 1	HGNC:9245	AGCAGAAAGGAATAACACCAGGG	1084628104	{0: 1, 1: 1, 2: 1, 3: 29, 4: 337}	seq_location_match	11	70324482	70324504	+	Human (GRCh38)					38	73	49
TGTTGGCACTACCAAGCCCG	Avana	PPFIA2	PTPRF interacting protein alpha 2	HGNC:9246	TGTTGGCACTACCAAGCCCGAGG	1099334672	{0: 1, 1: 0, 2: 0, 3: 0, 4: 56}	seq_location_match	12	81339282	81339304	+	Human (GRCh38)	1.18598			0.56139	91	66	51
CTTACCTTCGAGCATCATTG	Avana	PPFIA2	PTPRF interacting protein alpha 2	HGNC:9246	CTTACCTTCGAGCATCATTGTGG	1099334771	{0: 1, 1: 0, 2: 0, 3: 3, 4: 83}	seq_location_match	12	81341073	81341095	+	Human (GRCh38)	0.889059			0.553685	85	62	23
ATTCATATCTCCATAAGCCA	Avana	PPFIA2	PTPRF interacting protein alpha 2	HGNC:9246	ATTCATATCTCCATAAGCCAGGG	1099330664	{0: 1, 1: 0, 2: 1, 3: 15, 4: 178}	seq_location_match	12	81281409	81281431	+	Human (GRCh38)	0.763786			0.504945	68	63	28
CCTACCACAATGATGCTCGA	Avana	PPFIA2	PTPRF interacting protein alpha 2	HGNC:9246	CCTACCACAATGATGCTCGAAGG	1099334772	{0: 1, 1: 0, 2: 0, 3: 1, 4: 49}	seq_location_match	12	81341077	81341099	-	Human (GRCh38)	1.12769	0.6635		0.455833	94	66	33
GATGGCACCACTCTTCACGT	Avana	PPFIA2	PTPRF interacting protein alpha 2	HGNC:9246	GATGGCACCACTCTTCACGTTGG	1099331517	{0: 1, 1: 1, 2: 2, 3: 9, 4: 75}	seq_match	12	81294970	81294992	+	Human (GRCh38)					72	69	31
TCCGAGTTTGCCTAACCCCA	Avana	PPFIA2	PTPRF interacting protein alpha 2	HGNC:9246	TCCGAGTTTGCCTAACCCCAGGG	1099333652	{0: 1, 1: 0, 2: 0, 3: 2, 4: 53}	seq_match	12	81325812	81325834	+	Human (GRCh38)					87	58	47
GAGAACAGCTGTCTAGGCGG	Avana	PPFIA3	PTPRF interacting protein alpha 3	HGNC:9247	GAGAACAGCTGTCTAGGCGGCGG	1167379449	{0: 1, 1: 0, 2: 0, 3: 11, 4: 132}	seq_location_match	19	49130006	49130028	+	Human (GRCh38)	-0.517376	0.6264		0.67624	83	63	68
GCTGGAACTGAGCAATCAGG	Avana	PPFIA3	PTPRF interacting protein alpha 3	HGNC:9247	GCTGGAACTGAGCAATCAGGAGG	1167379309	{0: 1, 1: 0, 2: 0, 3: 13, 4: 163}	seq_location_match	19	49129433	49129455	+	Human (GRCh38)	1.26843			0.387416	78	69	69
AGGCGGAACGGAACAACACG	Avana	PPFIA3	PTPRF interacting protein alpha 3	HGNC:9247	AGGCGGAACGGAACAACACGCGG	1167379108	{0: 1, 1: 0, 2: 0, 3: 3, 4: 25}	seq_location_match	19	49128446	49128468	+	Human (GRCh38)	1.05777			0.384092	94	60	49
GGTGATGCCCACCATCAGCG	Avana	PPFIA3	PTPRF interacting protein alpha 3	HGNC:9247	GGTGATGCCCACCATCAGCGAGG	1167378982	{0: 1, 1: 0, 2: 0, 3: 13, 4: 104}	seq_location_match	19	49127885	49127907	+	Human (GRCh38)	1.53877			0.383772	73	72	39
GCTGCAGCGCGACCTCAAGG	Avana	PPFIA3	PTPRF interacting protein alpha 3	HGNC:9247	GCTGCAGCGCGACCTCAAGGAGG	1167379549	{0: 1, 1: 0, 2: 0, 3: 9, 4: 95}	seq_match	19	49130578	49130600	+	Human (GRCh38)					79	71	52
GGTTGGCTACAGCGCAGCTG	Avana	PPFIA3	PTPRF interacting protein alpha 3	HGNC:9247	GGTTGGCTACAGCGCAGCTGCGG	1167379015	{0: 1, 1: 0, 2: 0, 3: 7, 4: 84}	seq_match	19	49128028	49128050	+	Human (GRCh38)					86	62	56
TGGCTCATCCTCATCCACGT	Avana	PPFIA4	PTPRF interacting protein alpha 4	HGNC:9248	TGGCTCATCCTCATCCACGTCGG	920033970	{0: 1, 1: 0, 2: 0, 3: 7, 4: 97}	seq_location_match	1	203053829	203053851	-	Human (GRCh38)	2.45655			0.761233	84	68	62
TCTCCTTCTTCCCAAACAGG	Avana	PPFIA4	PTPRF interacting protein alpha 4	HGNC:9248	TCTCCTTCTTCCCAAACAGGCGG	920034467	{0: 1, 1: 0, 2: 1, 3: 22, 4: 236}	seq_location_match	1	203056883	203056905	-	Human (GRCh38)	0.540839			0.653784	64	67	46
GGAGTCCACGGAGCTCCGCG	Avana	PPFIA4	PTPRF interacting protein alpha 4	HGNC:9248	GGAGTCCACGGAGCTCCGCGCGG	920034185	{0: 1, 1: 0, 2: 1, 3: 4, 4: 81}	seq_location_match	1	203055450	203055472	+	Human (GRCh38)	1.00944			0.614531	86	73	53
GTCTCGGGAAGAGAACCGAG	Avana	PPFIA4	PTPRF interacting protein alpha 4	HGNC:9248	GTCTCGGGAAGAGAACCGAGAGG	920034377	{0: 1, 1: 0, 2: 0, 3: 8, 4: 68}	seq_location_match	1	203056383	203056405	+	Human (GRCh38)	0.658094			0.586213	82	74	51
CTTCCCTCAATGCCGAGTAG	Avana	PPFIA4	PTPRF interacting protein alpha 4	HGNC:9248	CTTCCCTCAATGCCGAGTAGCGG	920033637	{0: 1, 1: 0, 2: 0, 3: 2, 4: 53}	seq_location_match	1	203051844	203051866	-	Human (GRCh38)		0.6857			95	69	42
TCAGGAAGAGAAGGAGTCCA	Avana	PPFIA4	PTPRF interacting protein alpha 4	HGNC:9248	TCAGGAAGAGAAGGAGTCCACGG	920034184	{0: 1, 1: 0, 2: 2, 3: 40, 4: 425}	seq_match	1	203055438	203055460	+	Human (GRCh38)					49	56	59
GTCAGATCTTCCTTTGGCCG	Avana	PPFIBP1	PPFIA binding protein 1	HGNC:9249	GTCAGATCTTCCTTTGGCCGGGG	1094188881	{0: 1, 1: 0, 2: 0, 3: 3, 4: 74}	seq_location_match	12	27676527	27676549	+	Human (GRCh38)	0.159453			0.516717	87	52	42
GCAGTATGAAAAGCAGCGGA	Avana	PPFIBP1	PPFIA binding protein 1	HGNC:9249	GCAGTATGAAAAGCAGCGGATGG	1094187037	{0: 1, 1: 0, 2: 1, 3: 14, 4: 170}	seq_location_match	12	27655190	27655212	+	Human (GRCh38)	0.894251			0.440506	74	60	56
CTCGGCCAAAAGATTCACAG	Avana	PPFIBP1	PPFIA binding protein 1	HGNC:9249	CTCGGCCAAAAGATTCACAGAGG	1094189158	{0: 1, 1: 0, 2: 0, 3: 5, 4: 58}	seq_location_match	12	27679540	27679562	+	Human (GRCh38)	1.23841			0.431008	85	75	48
AGATGCAGTATGAAAAGCAG	Avana	PPFIBP1	PPFIA binding protein 1	HGNC:9249	AGATGCAGTATGAAAAGCAGCGG	1094187036	{0: 1, 1: 0, 2: 1, 3: 30, 4: 303}	seq_location_match	12	27655186	27655208	+	Human (GRCh38)	1.44256			0.404706	48	67	64
CAGTTGCTGGCAATAATGAA	Avana	PPFIBP1	PPFIA binding protein 1	HGNC:9249	CAGTTGCTGGCAATAATGAAGGG	1094188491	{0: 1, 1: 0, 2: 0, 3: 11, 4: 187}	seq_match	12	27671460	27671482	-	Human (GRCh38)					69	61	63
GCAGCGGATGGAACAAAAAT	Avana	PPFIBP1	PPFIA binding protein 1	HGNC:9249	GCAGCGGATGGAACAAAAATGGG	1094187039	{0: 1, 1: 1, 2: 0, 3: 5, 4: 110}	seq_match	12	27655202	27655224	+	Human (GRCh38)					53	48	53
GGAGAAGCAGAGAAAAGCAG	Avana	PPFIBP2	PPFIA binding protein 2	HGNC:9250	GGAGAAGCAGAGAAAAGCAGAGG	1078015529	{0: 1, 1: 1, 2: 12, 3: 145, 4: 1313}	seq_location_match	11	7610401	7610423	+	Human (GRCh38)	-0.760576			0.685284	13	63	52
ATAGGACAGCCCTTTCTTGG	Avana	PPFIBP2	PPFIA binding protein 2	HGNC:9250	ATAGGACAGCCCTTTCTTGGCGG	1078018943	{0: 1, 1: 0, 2: 1, 3: 5, 4: 112}	seq_location_match	11	7639728	7639750	+	Human (GRCh38)	0.316055			0.536303	74	52	62
GCTGTTAAACCAGTACCGGA	Avana	PPFIBP2	PPFIA binding protein 2	HGNC:9250	GCTGTTAAACCAGTACCGGAAGG	1078017716	{0: 1, 1: 0, 2: 0, 3: 2, 4: 34}	seq_location_match	11	7629485	7629507	+	Human (GRCh38)	1.32629	0.7201		0.448622	96	72	37
TCTGCCAGCCTGACGCCACG	Avana	PPFIBP2	PPFIA binding protein 2	HGNC:9250	TCTGCCAGCCTGACGCCACGGGG	1078018964	{0: 1, 1: 0, 2: 2, 3: 6, 4: 100}	seq_location_match	11	7639829	7639851	+	Human (GRCh38)	3.83353			0.424809	86	69	43
ATCAATGAAGAAGAACCGGA	Avana	PPFIBP2	PPFIA binding protein 2	HGNC:9250	ATCAATGAAGAAGAACCGGAGGG	1078017898	{0: 1, 1: 0, 2: 0, 3: 10, 4: 164}	seq_match	11	7630948	7630970	+	Human (GRCh38)					80	66	44
GTAGGAGAGCTACATCTTGG	Avana	PPFIBP2	PPFIA binding protein 2	HGNC:9250	GTAGGAGAGCTACATCTTGGAGG	1078018132	{0: 1, 1: 0, 2: 0, 3: 4, 4: 91}	seq_match	11	7632870	7632892	-	Human (GRCh38)					80	55	45
AGAGCGGTCTCCTTATAAAA	Avana	PPHLN1	periphilin 1	HGNC:19369	AGAGCGGTCTCCTTATAAAAGGG	1095455099	{0: 1, 1: 0, 2: 1, 3: 30, 4: 343}	seq_location_match	12	42374917	42374939	+	Human (GRCh38)	0.923486			0.80937	28	56	53
GTAGGAGGCACCAGGACGCA	Avana	PPHLN1	periphilin 1	HGNC:19369	GTAGGAGGCACCAGGACGCACGG	1095455841	{0: 1, 1: 0, 2: 1, 3: 9, 4: 132}	seq_location_match	12	42384943	42384965	-	Human (GRCh38)	0.987296			0.788916	71	62	67
ACACTGGGATGACTTCGAGG	Avana	PPHLN1	periphilin 1	HGNC:19369	ACACTGGGATGACTTCGAGGAGG	1095451484	{0: 1, 1: 0, 2: 0, 3: 12, 4: 92}	seq_location_match	12	42335954	42335976	-	Human (GRCh38)	0.830531			0.713339	84	74	57
CTTCCCATTATGCGAGAGAG	Avana	PPHLN1	periphilin 1	HGNC:19369	CTTCCCATTATGCGAGAGAGCGG	1095455095	{0: 1, 1: 0, 2: 0, 3: 3, 4: 84}	seq_location_match	12	42374901	42374923	+	Human (GRCh38)		0.6374			90	64	48
GTCCTGGTGCCTCCTACAAA	Avana	PPHLN1	periphilin 1	HGNC:19369	GTCCTGGTGCCTCCTACAAACGG	1095455842	{0: 1, 1: 0, 2: 0, 3: 15, 4: 110}	seq_match	12	42384949	42384971	+	Human (GRCh38)
TTTCTTATATAGATAAAGAG	Avana	PPHLN1	periphilin 1	HGNC:19369	TTTCTTATATAGATAAAGAGAGG	1095456066	{0: 1, 1: 0, 2: 1, 3: 41, 4: 385}	seq_match	12	42387444	42387466	+	Human (GRCh38)	1.43712				51	60	27
GCAATGTCGAAGAACACGGT	Avana	PPIA	peptidylprolyl isomerase A	HGNC:9253	GCAATGTCGAAGAACACGGTGGG	1029147135	{0: 6, 1: 3, 2: 18, 3: 19, 4: 60}	seq_location_match	7	98454575	98454597	+	Human (GRCh38)	3.10806			0.976033	0	64	46
GGCAATGTCGAAGAACACGG	Avana	PPIA	peptidylprolyl isomerase A	HGNC:9253	GGCAATGTCGAAGAACACGGTGG	1066110183	{0: 4, 1: 6, 2: 11, 3: 22, 4: 80}	seq_location_match	10	32188785	32188807	+	Human (GRCh38)	2.36492			0.974442	0	71	46
CGTACCTGACACATAAACCC	Avana	PPIA	peptidylprolyl isomerase A	HGNC:9253	CGTACCTGACACATAAACCCTGG	1023945462	{0: 1, 1: 0, 2: 0, 3: 41, 4: 69}	seq_location_match	7	44799463	44799485	-	Human (GRCh38)	0.899416	0.6266		0.885732	46	63	16
GACAAGGTCCCAAAGACAGC	Avana	PPIA	peptidylprolyl isomerase A	HGNC:9253	GACAAGGTCCCAAAGACAGCAGG	1023945447	{0: 1, 1: 0, 2: 3, 3: 12, 4: 167}	seq_location_match	7	44799256	44799278	+	Human (GRCh38)	0.0374149	0.5633		0.584389	27	56	22
AGGTCCCAAAGACAGCAGGT	Avana	PPIA	peptidylprolyl isomerase A	HGNC:9253	AGGTCCCAAAGACAGCAGGTTGG	1023945448	{0: 1, 1: 0, 2: 1, 3: 15, 4: 224}	seq_match	7	44799260	44799282	+	Human (GRCh38)					63	73	33
CAATGTCGAAGAACACGGTG	Avana	PPIA	peptidylprolyl isomerase A	HGNC:9253	CAATGTCGAAGAACACGGTGGGG	992966737	{0: 6, 1: 3, 2: 17, 3: 16, 4: 63}	multiple_matches	5	82010063	82010085	+	Human (GRCh38)					0	69	64
TTCACACGCCCTAATGGCAC	Avana	PPIAL4D	peptidylprolyl isomerase A like 4D	HGNC:33998	TTCACACGCCCTAATGGCACCGG	914077855	{0: 5, 1: 16, 2: 23, 3: 28, 4: 40}	seq_match	1	144373364	144373386	-	Human (GRCh38)	1.19879			0.93976	0	57	54
GGTGATTTCAAAAAAGACGA	Avana	PPIAL4D	peptidylprolyl isomerase A like 4D	HGNC:33998	GGTGATTTCAAAAAAGACGACGG	914101300	{0: 3, 1: 3, 2: 3, 3: 12, 4: 167}	seq_match	1	144592953	144592975	-	Human (GRCh38)	1.26306	0.7031		0.920354	19	70	33
GGTGACTTCACACGCCCTAA	Avana	PPIAL4D	peptidylprolyl isomerase A like 4D	HGNC:33998	GGTGACTTCACACGCCCTAATGG	914077856	{0: 6, 1: 13, 2: 23, 3: 20, 4: 67}	seq_match	1	144373370	144373392	-	Human (GRCh38)	1.10615			0.909387	0	45	36
ACCAGGGATGGCAAGCCCTT	Avana	PPIAL4D	peptidylprolyl isomerase A like 4D	HGNC:33998	ACCAGGGATGGCAAGCCCTTGGG	914077874	{0: 3, 1: 0, 2: 1, 3: 10, 4: 130}	seq_match	1	144373532	144373554	-	Human (GRCh38)	0.376594			0.743359	30	43	66
AAAGATGACGGAGTTGACCA	Avana	PPIAL4G	peptidylprolyl isomerase A like 4G	HGNC:33996	AAAGATGACGGAGTTGACCATGG	914527445	{0: 1, 1: 6, 2: 0, 3: 11, 4: 149}	seq_location_match	1	148483232	148483254	+	Human (GRCh38)	-32.3366			0.988761	20	65	39
GGTGATGTCAAAAAAGATGA	Avana	PPIAL4G	peptidylprolyl isomerase A like 4G	HGNC:33996	GGTGATGTCAAAAAAGATGACGG	914527444	{0: 1, 1: 3, 2: 3, 3: 29, 4: 304}	seq_location_match	1	148483220	148483242	+	Human (GRCh38)	4.31101			0.449891	36	67	35
CTTGTCTGCAAACTGTTTGA	Avana	PPIAL4G	peptidylprolyl isomerase A like 4G	HGNC:33996	CTTGTCTGCAAACTGTTTGATGG	914527436	{0: 1, 1: 9, 2: 14, 3: 35, 4: 275}	seq_location_match	1	148483169	148483191	+	Human (GRCh38)	6.79765			0.24741	26	33	22
GGTGACTTCACACACCCTAA	Avana	PPIAL4G	peptidylprolyl isomerase A like 4G	HGNC:33996	GGTGACTTCACACACCCTAATGG	914527423	{0: 1, 1: 12, 2: 22, 3: 26, 4: 124}	seq_location_match	1	148483038	148483060	-	Human (GRCh38)	7.01062			0.223534	21	48	33
AAGGACTTCATGATCCAGGG	Avana	PPIB	peptidylprolyl isomerase B	HGNC:9255	AAGGACTTCATGATCCAGGGCGG	1127997202	{0: 1, 1: 0, 2: 4, 3: 23, 4: 292}	seq_location_match	15	64160133	64160155	-	Human (GRCh38)	1.84986			0.811987	57	76	64
TGAAGTCCTTGATTACACGA	Avana	PPIB	peptidylprolyl isomerase B	HGNC:9255	TGAAGTCCTTGATTACACGATGG	1127997205	{0: 1, 1: 0, 2: 0, 3: 7, 4: 56}	seq_location_match	15	64160146	64160168	+	Human (GRCh38)	2.55963	0.7129		0.746651	91	71	41
TTGCCGCCGCCCTCATCGCG	Avana	PPIB	peptidylprolyl isomerase B	HGNC:9255	TTGCCGCCGCCCTCATCGCGGGG	1127997641	{0: 1, 1: 0, 2: 0, 3: 1, 4: 25}	seq_location_match	15	64162927	64162949	-	Human (GRCh38)	0.766232			0.67039	97	60	67
GCGGCCGATGAGAAGAAGAA	Avana	PPIB	peptidylprolyl isomerase B	HGNC:9255	GCGGCCGATGAGAAGAAGAAGGG	1127997628	{0: 1, 1: 0, 2: 0, 3: 6, 4: 149}	seq_location_match	15	64162871	64162893	-	Human (GRCh38)	-2.40791			0.177392	63	60	65
GCTGCTGCCGGGACCTTCTG	Avana	PPIB	peptidylprolyl isomerase B	HGNC:9255	GCTGCTGCCGGGACCTTCTGCGG	1127997632	{0: 1, 1: 0, 2: 1, 3: 16, 4: 195}	seq_match	15	64162890	64162912	-	Human (GRCh38)					62	57	56
GGGCCCCTTCTTCTTCTCAT	Avana	PPIB	peptidylprolyl isomerase B	HGNC:9255	GGGCCCCTTCTTCTTCTCATCGG	1127997626	{0: 1, 1: 0, 2: 3, 3: 18, 4: 190}	seq_match	15	64162867	64162889	+	Human (GRCh38)					64	52	52
CTACCTCTCGTGCTTTGCGT	Avana	PPIC	peptidylprolyl isomerase C	HGNC:9256	CTACCTCTCGTGCTTTGCGTGGG	996398649	{0: 1, 1: 0, 2: 0, 3: 6, 4: 44}	seq_location_match	5	123036579	123036601	-	Human (GRCh38)	-2.72922			0.719492	92	44	32
TGTTGCTCTAGCAACAGGAG	Avana	PPIC	peptidylprolyl isomerase C	HGNC:9256	TGTTGCTCTAGCAACAGGAGAGG	996397629	{0: 1, 1: 0, 2: 1, 3: 21, 4: 162}	seq_location_match	5	123029304	123029326	-	Human (GRCh38)	-0.676267	0.6327		0.610169	65	63	47
AAGGATTTCATGATTCAAGG	Avana	PPIC	peptidylprolyl isomerase C	HGNC:9256	AAGGATTTCATGATTCAAGGAGG	996397598	{0: 1, 1: 2, 2: 3, 3: 24, 4: 327}	seq_location_match	5	123028804	123028826	-	Human (GRCh38)	3.12253			0.353208	48	71	41
GGTCACCTTGGCCGTCACCG	Avana	PPIC	peptidylprolyl isomerase C	HGNC:9256	GGTCACCTTGGCCGTCACCGAGG	996398631	{0: 1, 1: 0, 2: 1, 3: 2, 4: 77}	seq_location_match	5	123036503	123036525	+	Human (GRCh38)	3.39044			0.350025	89	64	32
AGCCCCACGCAAAGCACGAG	Avana	PPIC	peptidylprolyl isomerase C	HGNC:9256	AGCCCCACGCAAAGCACGAGAGG	996398647	{0: 1, 1: 0, 2: 0, 3: 5, 4: 71}	seq_match	5	123036576	123036598	+	Human (GRCh38)					88	58	36
GCTACCTCTCGTGCTTTGCG	Avana	PPIC	peptidylprolyl isomerase C	HGNC:9256	GCTACCTCTCGTGCTTTGCGTGG	996398650	{0: 1, 1: 0, 2: 0, 3: 3, 4: 40}	seq_match	5	123036580	123036602	-	Human (GRCh38)					89	51	22
TCTTTGACGTGGACATCGGA	Avana	PPID	peptidylprolyl isomerase D	HGNC:9257	TCTTTGACGTGGACATCGGAGGG	982707184	{0: 1, 1: 0, 2: 0, 3: 3, 4: 35}	seq_location_match	4	158723211	158723233	-	Human (GRCh38)	0.574178			0.50551	96	50	46
AGATATCGTACCCAAAACTG	Avana	PPID	peptidylprolyl isomerase D	HGNC:9257	AGATATCGTACCCAAAACTGCGG	982707005	{0: 1, 1: 0, 2: 0, 3: 10, 4: 68}	seq_location_match	4	158721433	158721455	-	Human (GRCh38)	0.696415	0.7359		0.485268	77	74	42
CCACGTCAAAGAAGACTCGA	Avana	PPID	peptidylprolyl isomerase D	HGNC:9257	CCACGTCAAAGAAGACTCGAGGG	982707189	{0: 1, 1: 0, 2: 0, 3: 1, 4: 42}	seq_location_match	4	158723222	158723244	+	Human (GRCh38)	1.74609			0.257956	93	68	39
AGAAGACTCGAGGGTTACTG	Avana	PPID	peptidylprolyl isomerase D	HGNC:9257	AGAAGACTCGAGGGTTACTGGGG	982707192	{0: 1, 1: 0, 2: 1, 3: 7, 4: 77}	seq_location_match	4	158723231	158723253	+	Human (GRCh38)	1.19683			0.210519	85	67	62
CTTTGACGTGGACATCGGAG	Avana	PPID	peptidylprolyl isomerase D	HGNC:9257	CTTTGACGTGGACATCGGAGGGG	982707183	{0: 1, 1: 0, 2: 0, 3: 1, 4: 48}	seq_match	4	158723210	158723232	-	Human (GRCh38)					94	63	54
TGTACAGGAGAAAAAGGCAT	Avana	PPID	peptidylprolyl isomerase D	HGNC:9257	TGTACAGGAGAAAAAGGCATTGG	982707000	{0: 1, 1: 0, 2: 2, 3: 21, 4: 334}	seq_location_match	4	158721393	158721415	-	Human (GRCh38)					45	59	41
ACCAAGCGCGTCTTGTACGT	Avana	PPIE	peptidylprolyl isomerase E	HGNC:9258	ACCAAGCGCGTCTTGTACGTGGG	905662600	{0: 1, 1: 0, 2: 0, 3: 0, 4: 9}	seq_location_match	1	39738910	39738932	+	Human (GRCh38)	1.62907			0.982981	99	60	45
TGTACACCTGAGGATTTGAG	Avana	PPIE	peptidylprolyl isomerase E	HGNC:9258	TGTACACCTGAGGATTTGAGCGG	905663339	{0: 1, 1: 0, 2: 1, 3: 12, 4: 164}	seq_location_match	1	39745398	39745420	-	Human (GRCh38)	0.907458	0.6936		0.91262	66	69	40
ATATCTGTGATGTCTCCAAA	Avana	PPIE	peptidylprolyl isomerase E	HGNC:9258	ATATCTGTGATGTCTCCAAAAGG	905662800	{0: 1, 1: 1, 2: 1, 3: 19, 4: 198}	seq_location_match	1	39740215	39740237	-	Human (GRCh38)	0.741099			0.831645	54	55	41
TGTTGAATTTGAGTTGGCAG	Avana	PPIE	peptidylprolyl isomerase E	HGNC:9258	TGTTGAATTTGAGTTGGCAGAGG	905662905	{0: 2, 1: 0, 2: 7, 3: 40, 4: 307}	seq_location_match	1	39741388	39741410	+	Human (GRCh38)	-0.532032			0.293542	35	59	42
AAGAGAATAAAGAGGAAGAA	Avana	PPIE	peptidylprolyl isomerase E	HGNC:9258	AAGAGAATAAAGAGGAAGAAGGG	905663131	{0: 1, 1: 3, 2: 32, 3: 345, 4: 3072}	seq_match	1	39743872	39743894	+	Human (GRCh38)					0	54	57
TCCCAAAGCAGAGACCCAGG	Avana	PPIE	peptidylprolyl isomerase E	HGNC:9258	TCCCAAAGCAGAGACCCAGGAGG	905663134	{0: 1, 1: 0, 2: 6, 3: 17, 4: 317}	seq_match	1	39743903	39743925	+	Human (GRCh38)					53	74	64
CAAAGGCTCCACCTTCCACA	Avana	PPIF	peptidylprolyl isomerase F	HGNC:9259	CAAAGGCTCCACCTTCCACAGGG	1070820164	{0: 1, 1: 0, 2: 0, 3: 17, 4: 216}	seq_location_match	10	79349708	79349730	+	Human (GRCh38)	-0.220167			0.631297	63	66	44
GTACACGAGCGGGTTCCCGG	Avana	PPIF	peptidylprolyl isomerase F	HGNC:9259	GTACACGAGCGGGTTCCCGGAGG	1070819695	{0: 1, 1: 0, 2: 0, 3: 0, 4: 24}	seq_location_match	10	79347673	79347695	-	Human (GRCh38)	0.0834921	0.7404		0.624923	93	74	55
CGTGCCGCTGCGCCTCCCCG	Avana	PPIF	peptidylprolyl isomerase F	HGNC:9259	CGTGCCGCTGCGCCTCCCCGCGG	1070819675	{0: 1, 1: 0, 2: 0, 3: 18, 4: 114}	seq_location_match	10	79347605	79347627	+	Human (GRCh38)	1.63409			0.330348	71	60	58
GTCTCACCTCCAGCACCACG	Avana	PPIF	peptidylprolyl isomerase F	HGNC:9259	GTCTCACCTCCAGCACCACGCGG	1070819710	{0: 1, 1: 0, 2: 0, 3: 23, 4: 143}	seq_location_match	10	79347728	79347750	-	Human (GRCh38)	3.06741			0.189868	73	73	37
TCCAGCACCACGCGGCCGAG	Avana	PPIF	peptidylprolyl isomerase F	HGNC:9259	TCCAGCACCACGCGGCCGAGCGG	1070819708	{0: 1, 1: 0, 2: 0, 3: 4, 4: 48}	seq_location_match	10	79347720	79347742	-	Human (GRCh38)		0.5791			92	58	55
TTACCTGGCACATGAAGGAA	Avana	PPIF	peptidylprolyl isomerase F	HGNC:9259	TTACCTGGCACATGAAGGAAGGG	1070820169	{0: 1, 1: 0, 2: 2, 3: 11, 4: 206}	seq_match	10	79349735	79349757	-	Human (GRCh38)					62	65	54
TCTTGTCAATGGCCAACAGA	Avana	PPIG	peptidylprolyl isomerase G	HGNC:14650	TCTTGTCAATGGCCAACAGAAGG	999846851	{0: 2, 1: 0, 2: 0, 3: 14, 4: 137}	seq_location_match	5	155491658	155491680	+	Human (GRCh38)	-0.851741			0.767336	0	56	46
GCAGAGAGCTCAAAGAATGA	Avana	PPIG	peptidylprolyl isomerase G	HGNC:14650	GCAGAGAGCTCAAAGAATGAGGG	941799183	{0: 1, 1: 0, 2: 3, 3: 48, 4: 354}	seq_location_match	2	169636172	169636194	+	Human (GRCh38)	1.29098			0.548469	43	62	32
TTATCTCTATAGGTGAAAAG	Avana	PPIG	peptidylprolyl isomerase G	HGNC:14650	TTATCTCTATAGGTGAAAAGGGG	941796628	{0: 1, 1: 0, 2: 0, 3: 15, 4: 213}	seq_location_match	2	169606027	169606049	+	Human (GRCh38)	0.825529			0.48983	69	62	43
GCAATGTCAAAAAAACATCG	Avana	PPIG	peptidylprolyl isomerase G	HGNC:14650	GCAATGTCAAAAAAACATCGAGG	941796382	{0: 1, 1: 0, 2: 0, 3: 4, 4: 123}	seq_location_match	2	169604063	169604085	-	Human (GRCh38)	2.5022			0.195639	83	75	7
AGTATCCGTACCTCCGCAAA	Avana	PPIG	peptidylprolyl isomerase G	HGNC:14650	AGTATCCGTACCTCCGCAAACGG	941797347	{0: 1, 1: 0, 2: 0, 3: 2, 4: 19}	seq_location_match	2	169614670	169614692	-	Human (GRCh38)					95	50	57
GCAAACCGTTTGCGGAGGTA	Avana	PPIG	peptidylprolyl isomerase G	HGNC:14650	GCAAACCGTTTGCGGAGGTACGG	941797346	{0: 1, 1: 0, 2: 0, 3: 2, 4: 23}	seq_match	2	169614665	169614687	+	Human (GRCh38)					95	54	59
TTCAAGTCCTGTTAACCCCG	Avana	PPIH	peptidylprolyl isomerase H	HGNC:14651	TTCAAGTCCTGTTAACCCCGTGG	906024107	{0: 1, 1: 0, 2: 0, 3: 4, 4: 53}	seq_location_match	1	42658461	42658483	+	Human (GRCh38)	1.06695	0.6787		0.895923	92	68	34
TGACATCAAAGAACACCACG	Avana	PPIH	peptidylprolyl isomerase H	HGNC:14651	TGACATCAAAGAACACCACGGGG	906024109	{0: 2, 1: 1, 2: 0, 3: 11, 4: 148}	seq_location_match	1	42658476	42658498	-	Human (GRCh38)	1.18355			0.892469	0	82	33
ACTGACATCAAAGAACACCA	Avana	PPIH	peptidylprolyl isomerase H	HGNC:14651	ACTGACATCAAAGAACACCACGG	906024111	{0: 1, 1: 2, 2: 1, 3: 21, 4: 212}	seq_location_match	1	42658478	42658500	-	Human (GRCh38)	1.03592			0.871261	27	76	37
TTTCGGTTATAGGAAAGATG	Avana	PPIH	peptidylprolyl isomerase H	HGNC:14651	TTTCGGTTATAGGAAAGATGGGG	906024281	{0: 1, 1: 0, 2: 1, 3: 10, 4: 199}	seq_location_match	1	42659510	42659532	+	Human (GRCh38)	0.507841			0.739592	56	65	46
AAGGATTTCATGATTCAGGG	Avana	PPIH	peptidylprolyl isomerase H	HGNC:14651	AAGGATTTCATGATTCAGGGTGG	906024419	{0: 2, 1: 2, 2: 2, 3: 26, 4: 355}	seq_match	1	42660869	42660891	+	Human (GRCh38)					0	69	37
ACTTGAATTTGCCACCGCCA	Avana	PPIH	peptidylprolyl isomerase H	HGNC:14651	ACTTGAATTTGCCACCGCCATGG	906024106	{0: 1, 1: 0, 2: 1, 3: 1, 4: 47}	seq_location_match	1	42658445	42658467	-	Human (GRCh38)					88	59	37
GGTGGCTGCCAGGAATCTGG	Avana	PPIL1	peptidylprolyl isomerase like 1	HGNC:9260	GGTGGCTGCCAGGAATCTGGGGG	1006818901	{0: 1, 1: 1, 2: 6, 3: 34, 4: 352}	seq_location_match	6	36874738	36874760	+	Human (GRCh38)	1.44319			0.925188	50	58	59
CCTGGTCTCCAAGTAAACGT	Avana	PPIL1	peptidylprolyl isomerase like 1	HGNC:9260	CCTGGTCTCCAAGTAAACGTTGG	1006818893	{0: 1, 1: 0, 2: 0, 3: 3, 4: 52}	seq_location_match	6	36874716	36874738	+	Human (GRCh38)	0.936517			0.880808	95	62	50
GCTCGTCGAGGTTACTACAA	Avana	PPIL1	peptidylprolyl isomerase like 1	HGNC:9260	GCTCGTCGAGGTTACTACAATGG	1006818574	{0: 1, 1: 0, 2: 1, 3: 2, 4: 8}	seq_location_match	6	36871780	36871802	-	Human (GRCh38)	1.00237	0.6597		0.857516	85	66	53
GTCTCCAAGTAAACGTTGGG	Avana	PPIL1	peptidylprolyl isomerase like 1	HGNC:9260	GTCTCCAAGTAAACGTTGGGTGG	1006818895	{0: 1, 1: 0, 2: 1, 3: 4, 4: 56}	seq_location_match	6	36874720	36874742	+	Human (GRCh38)	0.740159			0.779269	91	61	41
AAAGACTTCATGATCCAAGG	Avana	PPIL1	peptidylprolyl isomerase like 1	HGNC:9260	AAAGACTTCATGATCCAAGGAGG	1006818571	{0: 1, 1: 0, 2: 2, 3: 15, 4: 180}	seq_location_match	6	36871735	36871757	-	Human (GRCh38)		0.7428			59	74	52
GCAGCCACCCAACGTTTACT	Avana	PPIL1	peptidylprolyl isomerase like 1	HGNC:9260	GCAGCCACCCAACGTTTACTTGG	1006818896	{0: 1, 1: 0, 2: 1, 3: 6, 4: 64}	seq_match	6	36874724	36874746	-	Human (GRCh38)					89	39	24
GTGCAGACTGGGTAGACAAA	Avana	PPIL2	peptidylprolyl isomerase like 2	HGNC:9261	GTGCAGACTGGGTAGACAAAGGG	1181272939	{0: 1, 1: 0, 2: 1, 3: 11, 4: 163}	seq_location_match	22	21671010	21671032	-	Human (GRCh38)	2.01952			0.944533	70	53	68
GTCCACTTTCTTCTTCTCCG	Avana	PPIL2	peptidylprolyl isomerase like 2	HGNC:9261	GTCCACTTTCTTCTTCTCCGGGG	1181275405	{0: 1, 1: 0, 2: 0, 3: 20, 4: 197}	seq_location_match	22	21684879	21684901	-	Human (GRCh38)	1.07191			0.909327	64	64	27
GGCAGGCCCACTATTCCACA	Avana	PPIL2	peptidylprolyl isomerase like 2	HGNC:9261	GGCAGGCCCACTATTCCACAGGG	1181275707	{0: 1, 1: 0, 2: 0, 3: 5, 4: 65}	seq_location_match	22	21686478	21686500	+	Human (GRCh38)	0.805225	0.7022		0.782744	86	70	42
CTCCTTGTAGAGCTCCTGCA	Avana	PPIL2	peptidylprolyl isomerase like 2	HGNC:9261	CTCCTTGTAGAGCTCCTGCAGGG	1181275394	{0: 1, 1: 0, 2: 1, 3: 15, 4: 245}	seq_location_match	22	21684819	21684841	-	Human (GRCh38)	0.349075			0.716954	62	60	52
TGTAATGTAGGAACTGGAAG	Avana	PPIL3	peptidylprolyl isomerase like 3	HGNC:9262	TGTAATGTAGGAACTGGAAGAGG	944555202	{0: 1, 1: 0, 2: 2, 3: 24, 4: 223}	seq_location_match	2	200881476	200881498	-	Human (GRCh38)	1.42655			0.735865	52	56	29
ATATTTCATAGGAATATCAA	Avana	PPIL3	peptidylprolyl isomerase like 3	HGNC:9262	ATATTTCATAGGAATATCAAGGG	944555285	{0: 1, 1: 0, 2: 3, 3: 20, 4: 363}	seq_location_match	2	200882371	200882393	-	Human (GRCh38)	2.42103			0.712231	56	62	41
TGTGCCAGTAATTACTACAA	Avana	PPIL3	peptidylprolyl isomerase like 3	HGNC:9262	TGTGCCAGTAATTACTACAATGG	944555289	{0: 1, 1: 0, 2: 2, 3: 7, 4: 109}	seq_location_match	2	200882398	200882420	-	Human (GRCh38)	1.00974	0.6282		0.709261	79	63	40
GTTCAAACAGGAGATCCAAC	Avana	PPIL3	peptidylprolyl isomerase like 3	HGNC:9262	GTTCAAACAGGAGATCCAACAGG	944555282	{0: 1, 1: 0, 2: 1, 3: 7, 4: 89}	seq_location_match	2	200882341	200882363	-	Human (GRCh38)	-1.72992			0.330485	80	54	22
ACAATGGCTGTATATTTCAT	Avana	PPIL3	peptidylprolyl isomerase like 3	HGNC:9262	ACAATGGCTGTATATTTCATAGG	944555287	{0: 1, 1: 0, 2: 0, 3: 18, 4: 180}	seq_match	2	200882382	200882404	-	Human (GRCh38)					64	41	40
GAGGACACCCAAAACATGTG	Avana	PPIL3	peptidylprolyl isomerase like 3	HGNC:9262	GAGGACACCCAAAACATGTGAGG	944555696	{0: 1, 1: 0, 2: 0, 3: 8, 4: 143}	seq_location_match	2	200885697	200885719	-	Human (GRCh38)		0.7269			71	73	47
TCGACTTGTACACCGAAGAA	Avana	PPIL4	peptidylprolyl isomerase like 4	HGNC:15702	TCGACTTGTACACCGAAGAACGG	1016947161	{0: 1, 1: 0, 2: 0, 3: 1, 4: 38}	seq_location_match	6	149545943	149545965	-	Human (GRCh38)	1.76958			0.951169	96	65	48
TACACCGAAGAACGGCCGCG	Avana	PPIL4	peptidylprolyl isomerase like 4	HGNC:15702	TACACCGAAGAACGGCCGCGTGG	1016947160	{0: 1, 1: 0, 2: 0, 3: 2, 4: 12}	seq_location_match	6	149545935	149545957	-	Human (GRCh38)	1.25328			0.918874	97	74	37
TCGATCACCAGAACCTACAA	Avana	PPIL4	peptidylprolyl isomerase like 4	HGNC:15702	TCGATCACCAGAACCTACAAGGG	1016946040	{0: 1, 1: 1, 2: 1, 3: 4, 4: 51}	seq_location_match	6	149534689	149534711	-	Human (GRCh38)	0.632772			0.80662	46	68	45
GGGGCTCAAGCCTCACCACG	Avana	PPIL4	peptidylprolyl isomerase like 4	HGNC:15702	GGGGCTCAAGCCTCACCACGCGG	1016947157	{0: 1, 1: 0, 2: 0, 3: 7, 4: 92}	seq_location_match	6	149545920	149545942	+	Human (GRCh38)	0.572265			0.777497	84	72	51
CAGGGATTAATAAATCAGGA	Avana	PPIL4	peptidylprolyl isomerase like 4	HGNC:15702	CAGGGATTAATAAATCAGGAGGG	1016946046	{0: 1, 1: 0, 2: 3, 3: 15, 4: 174}	seq_match	6	149534713	149534735	+	Human (GRCh38)					61	71	36
GTGTTTGGTGAGGTGACAGA	Avana	PPIL4	peptidylprolyl isomerase like 4	HGNC:15702	GTGTTTGGTGAGGTGACAGAAGG	1016946131	{0: 1, 1: 1, 2: 4, 3: 22, 4: 307}	seq_match	6	149535665	149535687	-	Human (GRCh38)					34	62	67
CTAGCGTGCGGGGGCCCGCA	Avana	PPIL6	peptidylprolyl isomerase like 6	HGNC:21557	CTAGCGTGCGGGGGCCCGCACGG	1013366239	{0: 1, 1: 0, 2: 1, 3: 0, 4: 33}	seq_location_match	6	109440553	109440575	+	Human (GRCh38)	0.87236			0.484061	91	37	85
ATTAACAAAAGAAATCACAG	Avana	PPIL6	peptidylprolyl isomerase like 6	HGNC:21557	ATTAACAAAAGAAATCACAGAGG	1013365096	{0: 1, 1: 1, 2: 8, 3: 92, 4: 774}	seq_location_match	6	109431292	109431314	+	Human (GRCh38)	0.547364			0.40637	27	79	14
GGTGTCTCTTAAGAACTTAG	Avana	PPIL6	peptidylprolyl isomerase like 6	HGNC:21557	GGTGTCTCTTAAGAACTTAGCGG	1013365081	{0: 1, 1: 0, 2: 1, 3: 9, 4: 129}	seq_location_match	6	109431160	109431182	+	Human (GRCh38)	1.14237			0.214783	77	56	43
TTTCTCTGTGGTTACCTCAG	Avana	PPIL6	peptidylprolyl isomerase like 6	HGNC:21557	TTTCTCTGTGGTTACCTCAGCGG	1013366217	{0: 1, 1: 0, 2: 1, 3: 27, 4: 242}	seq_location_match	6	109440441	109440463	+	Human (GRCh38)	1.40845			0.196699	58	68	60
GAGTGCGTCATAAAGTGCAG	Avana	PPIL6	peptidylprolyl isomerase like 6	HGNC:21557	GAGTGCGTCATAAAGTGCAGAGG	1013365083	{0: 1, 1: 0, 2: 0, 3: 4, 4: 71}	seq_location_match	6	109431196	109431218	+	Human (GRCh38)					87	65	38
TCAAAAATCAATCTTCCAAT	Avana	PPIL6	peptidylprolyl isomerase like 6	HGNC:21557	TCAAAAATCAATCTTCCAATTGG	1013364607	{0: 1, 1: 0, 2: 0, 3: 18, 4: 242}	seq_match	6	109427095	109427117	+	Human (GRCh38)					59	38	14
GCTCTGTTTGAAAAACATGG	Avana	PPIP5K1	diphosphoinositol pentakisphosphate kinase 1	HGNC:29023	GCTCTGTTTGAAAAACATGGTGG	1125927857	{0: 2, 1: 0, 2: 1, 3: 18, 4: 147}	seq_location_match	15	43577922	43577944	-	Human (GRCh38)	-0.0363091			0.602547	39	70	32
GATTCCATGGTCCATCCCCA	Avana	PPIP5K1	diphosphoinositol pentakisphosphate kinase 1	HGNC:29023	GATTCCATGGTCCATCCCCACGG	1125928019	{0: 2, 1: 0, 2: 1, 3: 12, 4: 184}	seq_location_match	15	43579062	43579084	-	Human (GRCh38)	-0.139398			0.513324	41	64	43
CTTTGTCCAGAGGAAAGCCT	Avana	PPIP5K1	diphosphoinositol pentakisphosphate kinase 1	HGNC:29023	CTTTGTCCAGAGGAAAGCCTGGG	1125928488	{0: 2, 1: 0, 2: 0, 3: 19, 4: 206}	seq_location_match	15	43582935	43582957	+	Human (GRCh38)	-0.1247			0.504039	40	62	56
AGAGCAGCGTCCGAAAGACG	Avana	PPIP5K1	diphosphoinositol pentakisphosphate kinase 1	HGNC:29023	AGAGCAGCGTCCGAAAGACGGGG	1125928328	{0: 2, 1: 0, 2: 0, 3: 2, 4: 45}	seq_location_match	15	43581901	43581923	-	Human (GRCh38)					48	67	57
CATAGATCTTGAGATCGTGG	Avana	PPIP5K1	diphosphoinositol pentakisphosphate kinase 1	HGNC:29023	CATAGATCTTGAGATCGTGGCGG	1125927712	{0: 2, 1: 0, 2: 0, 3: 0, 4: 64}	seq_location_match	15	43576874	43576896	+	Human (GRCh38)		0.7423			48	74	56
TATTCCTTCAGATCCACAGA	Avana	PPIP5K1	diphosphoinositol pentakisphosphate kinase 1	HGNC:29023	TATTCCTTCAGATCCACAGAGGG	1125927773	{0: 2, 1: 0, 2: 0, 3: 10, 4: 175}	seq_match	15	43577228	43577250	-	Human (GRCh38)					42	62	28
TGGTCCAACGAAGAATCTGG	Avana	PPIP5K2	diphosphoinositol pentakisphosphate kinase 2	HGNC:29035	TGGTCCAACGAAGAATCTGGGGG	994700625	{0: 1, 1: 1, 2: 0, 3: 2, 4: 71}	seq_location_match	5	103129600	103129622	-	Human (GRCh38)	2.39926			0.777779	56	67	54
GATGGTACTGATGTTAAGGT	Avana	PPIP5K2	diphosphoinositol pentakisphosphate kinase 2	HGNC:29035	GATGGTACTGATGTTAAGGTAGG	994702127	{0: 1, 1: 0, 2: 0, 3: 6, 4: 136}	seq_location_match	5	103148015	103148037	+	Human (GRCh38)	0.659753			0.738977	82	60	51
CGGTTCAAAATAGCATAACG	Avana	PPIP5K2	diphosphoinositol pentakisphosphate kinase 2	HGNC:29035	CGGTTCAAAATAGCATAACGAGG	994701253	{0: 1, 1: 0, 2: 1, 3: 3, 4: 28}	seq_location_match	5	103138427	103138449	-	Human (GRCh38)	0.735248	0.6803		0.700772	93	68	41
AGGATTTCCACTGGACAAAG	Avana	PPIP5K2	diphosphoinositol pentakisphosphate kinase 2	HGNC:29035	AGGATTTCCACTGGACAAAGCGG	994701137	{0: 2, 1: 0, 2: 0, 3: 26, 4: 186}	seq_location_match	5	103136730	103136752	+	Human (GRCh38)	0.109399			0.5858	0	68	70
CCTCATCGTCTTCATCTGCA	Avana	PPIP5K2	diphosphoinositol pentakisphosphate kinase 2	HGNC:29035	CCTCATCGTCTTCATCTGCATGG	994700633	{0: 1, 1: 1, 2: 4, 3: 29, 4: 248}	seq_match	5	103129667	103129689	-	Human (GRCh38)					34	54	25
CGTGACCCAAATAATCCCAA	Avana	PPIP5K2	diphosphoinositol pentakisphosphate kinase 2	HGNC:29035	CGTGACCCAAATAATCCCAAAGG	994701255	{0: 1, 1: 0, 2: 0, 3: 0, 4: 69}	seq_location_match	5	103138448	103138470	+	Human (GRCh38)					45	67	43
GCTTGAGCGGAGTCTCCCGG	Avana	PPL	periplakin	HGNC:9273	GCTTGAGCGGAGTCTCCCGGCGG	1133317886	{0: 1, 1: 0, 2: 0, 3: 2, 4: 53}	seq_location_match	16	4895302	4895324	+	Human (GRCh38)	-0.45584			0.616182	90	79	71
AGTCACAGAGTGCCTCCACG	Avana	PPL	periplakin	HGNC:9273	AGTCACAGAGTGCCTCCACGGGG	1133317879	{0: 1, 1: 0, 2: 0, 3: 6, 4: 106}	seq_location_match	16	4895275	4895297	+	Human (GRCh38)	-0.52738	0.756		0.606525	81	76	42
CACCCTGCAGAAGAACAACG	Avana	PPL	periplakin	HGNC:9273	CACCCTGCAGAAGAACAACGGGG	1133317702	{0: 1, 1: 0, 2: 0, 3: 5, 4: 122}	seq_match	16	4894570	4894592	-	Human (GRCh38)
GCTGCAGGCTCTTCTCCAGG	Avana	PPL	periplakin	HGNC:9273	GCTGCAGGCTCTTCTCCAGGCGG	1133317130	{0: 1, 1: 0, 2: 5, 3: 44, 4: 347}	seq_match	16	4891912	4891934	+	Human (GRCh38)	8.35074				46	67	67
GTACATGGAGGACTACCACC	Avana	PPL	periplakin	HGNC:9273	GTACATGGAGGACTACCACCAGG	1133318311	{0: 1, 1: 0, 2: 0, 3: 2, 4: 56}	seq_match	16	4897674	4897696	-	Human (GRCh38)
GTACCTGTCAGCCAGAGCCA	Avana	PPL	periplakin	HGNC:9273	GTACCTGTCAGCCAGAGCCAGGG	1133317679	{0: 1, 1: 0, 2: 4, 3: 15, 4: 164}	seq_match	16	4894463	4894485	+	Human (GRCh38)					60	56	28
TGGAAAAGCATAATGCCCAG	Avana	PPM1A	protein phosphatase, Mg2+/Mn2+ dependent 1A	HGNC:9275	TGGAAAAGCATAATGCCCAGGGG	1117878563	{0: 1, 1: 0, 2: 2, 3: 23, 4: 181}	seq_location_match	14	60282732	60282754	+	Human (GRCh38)	0.761307			0.514119	66	77	57
GTTATGTCAGAGAAGAAACA	Avana	PPM1A	protein phosphatase, Mg2+/Mn2+ dependent 1A	HGNC:9275	GTTATGTCAGAGAAGAAACATGG	1117878597	{0: 2, 1: 0, 2: 1, 3: 25, 4: 308}	seq_location_match	14	60283043	60283065	+	Human (GRCh38)	-0.290476			0.367205	0	68	28
GCTGTGATCGGTTTGCCAAG	Avana	PPM1A	protein phosphatase, Mg2+/Mn2+ dependent 1A	HGNC:9275	GCTGTGATCGGTTTGCCAAGTGG	1117878578	{0: 1, 1: 0, 2: 1, 3: 4, 4: 54}	seq_location_match	14	60282827	60282849	+	Human (GRCh38)	0.961566			0.338304	83	62	30
TATGGGCTAAGCAGCATGCA	Avana	PPM1A	protein phosphatase, Mg2+/Mn2+ dependent 1A	HGNC:9275	TATGGGCTAAGCAGCATGCAAGG	1117878572	{0: 1, 1: 0, 2: 2, 3: 12, 4: 167}	seq_location_match	14	60282773	60282795	+	Human (GRCh38)	1.39243			0.314226	64	55	60
ATTAACTGTGGAGACTCAAG	Avana	PPM1A	protein phosphatase, Mg2+/Mn2+ dependent 1A	HGNC:9275	ATTAACTGTGGAGACTCAAGAGG	1117878605	{0: 1, 1: 0, 2: 1, 3: 24, 4: 258}	seq_location_match	14	60283127	60283149	+	Human (GRCh38)					46	61	46
GATGCACATACGGCTGTGAT	Avana	PPM1A	protein phosphatase, Mg2+/Mn2+ dependent 1A	HGNC:9275	GATGCACATACGGCTGTGATCGG	1117878577	{0: 1, 1: 0, 2: 1, 3: 3, 4: 43}	seq_match	14	60282815	60282837	+	Human (GRCh38)					91	58	53
CCAGCAAGACCTCCCCCAGG	Avana	PPM1B	protein phosphatase, Mg2+/Mn2+ dependent 1B	HGNC:9276	CCAGCAAGACCTCCCCCAGGAGG	929706517	{0: 1, 1: 0, 2: 0, 3: 22, 4: 235}	seq_location_match	2	44218053	44218075	-	Human (GRCh38)	0.448131			0.654065	62	66	69
GATTATGGAGAAGTCTGGCG	Avana	PPM1B	protein phosphatase, Mg2+/Mn2+ dependent 1B	HGNC:9276	GATTATGGAGAAGTCTGGCGAGG	929706505	{0: 1, 1: 0, 2: 0, 3: 11, 4: 103}	seq_location_match	2	44217968	44217990	+	Human (GRCh38)	0.913545			0.53265	82	66	55
TCCCAAGGTCTCAGATGAAG	Avana	PPM1B	protein phosphatase, Mg2+/Mn2+ dependent 1B	HGNC:9276	TCCCAAGGTCTCAGATGAAGCGG	929705646	{0: 1, 1: 0, 2: 0, 3: 28, 4: 236}	seq_location_match	2	44209257	44209279	+	Human (GRCh38)	1.24346			0.485268	63	62	59
ACTTTCCTCTGCTTCATCGG	Avana	PPM1B	protein phosphatase, Mg2+/Mn2+ dependent 1B	HGNC:9276	ACTTTCCTCTGCTTCATCGGAGG	929707582	{0: 1, 1: 0, 2: 1, 3: 6, 4: 135}	seq_location_match	2	44230414	44230436	-	Human (GRCh38)	1.18926			0.472681	84	58	49
AAAGGCCTCCGATGAAGCAG	Avana	PPM1B	protein phosphatase, Mg2+/Mn2+ dependent 1B	HGNC:9276	AAAGGCCTCCGATGAAGCAGAGG	929707581	{0: 1, 1: 0, 2: 0, 3: 9, 4: 107}	seq_location_match	2	44230409	44230431	+	Human (GRCh38)					75	62	53
ATCCACATAGAGAAAGTGAT	Avana	PPM1B	protein phosphatase, Mg2+/Mn2+ dependent 1B	HGNC:9276	ATCCACATAGAGAAAGTGATGGG	929706539	{0: 1, 1: 0, 2: 1, 3: 23, 4: 236}	seq_match	2	44218515	44218537	+	Human (GRCh38)					56	60	37
GCACACGGCGAAAAAGGCCA	Avana	PPM1D	protein phosphatase, Mg2+/Mn2+ dependent 1D	HGNC:9277	GCACACGGCGAAAAAGGCCACGG	1149915047	{0: 1, 1: 0, 2: 0, 3: 2, 4: 70}	seq_location_match	17	60600704	60600726	-	Human (GRCh38)	1.13958			0.575549	86	66	44
CTGAAGAAAAGCCCTCGCCG	Avana	PPM1D	protein phosphatase, Mg2+/Mn2+ dependent 1D	HGNC:9277	CTGAAGAAAAGCCCTCGCCGCGG	1149914998	{0: 1, 1: 0, 2: 0, 3: 7, 4: 67}	seq_location_match	17	60600518	60600540	+	Human (GRCh38)	0.789636	0.6918		0.559134	92	69	43
GGTCCATTGTGAGTGAGTCG	Avana	PPM1D	protein phosphatase, Mg2+/Mn2+ dependent 1D	HGNC:9277	GGTCCATTGTGAGTGAGTCGAGG	1149918466	{0: 1, 1: 0, 2: 0, 3: 6, 4: 73}	seq_location_match	17	60633896	60633918	-	Human (GRCh38)	0.719531			0.475652	88	66	30
GGTTTCATCAAGAAGCAGAA	Avana	PPM1D	protein phosphatase, Mg2+/Mn2+ dependent 1D	HGNC:9277	GGTTTCATCAAGAAGCAGAAGGG	1149915067	{0: 1, 1: 0, 2: 1, 3: 28, 4: 251}	seq_location_match	17	60600778	60600800	+	Human (GRCh38)	1.49282			0.325041	56	63	40
TCGCCGGCCGCCCTTCCCGG	Avana	PPM1D	protein phosphatase, Mg2+/Mn2+ dependent 1D	HGNC:9277	TCGCCGGCCGCCCTTCCCGGCGG	1149915010	{0: 1, 1: 0, 2: 0, 3: 9, 4: 94}	seq_match	17	60600574	60600596	+	Human (GRCh38)					82	57	86
TCGCTTGTCACCTTGCCATG	Avana	PPM1D	protein phosphatase, Mg2+/Mn2+ dependent 1D	HGNC:9277	TCGCTTGTCACCTTGCCATGTGG	1149915076	{0: 1, 1: 0, 2: 0, 3: 5, 4: 69}	seq_match	17	60600854	60600876	+	Human (GRCh38)					80	62	57
GGCGGACTAAGTTAACGTGG	Avana	PPM1E	protein phosphatase, Mg2+/Mn2+ dependent 1E	HGNC:19322	GGCGGACTAAGTTAACGTGGAGG	1149733421	{0: 1, 1: 0, 2: 0, 3: 0, 4: 19}	seq_location_match	17	58969616	58969638	-	Human (GRCh38)	1.11116	0.7261		0.885691	96	73	59
GTTTGTGCAGAAAGCAGCCA	Avana	PPM1E	protein phosphatase, Mg2+/Mn2+ dependent 1E	HGNC:19322	GTTTGTGCAGAAAGCAGCCAGGG	1149733442	{0: 1, 1: 0, 2: 3, 3: 30, 4: 244}	seq_location_match	17	58969703	58969725	+	Human (GRCh38)	-0.453512			0.454895	46	57	43
CGGCACGGCCGAGTGCCCCG	Avana	PPM1E	protein phosphatase, Mg2+/Mn2+ dependent 1E	HGNC:19322	CGGCACGGCCGAGTGCCCCGGGG	1149712569	{0: 1, 1: 0, 2: 1, 3: 3, 4: 80}	seq_location_match	17	58756320	58756342	-	Human (GRCh38)	-0.71631			0.303038	86	56	83
GGAGCCCGAGGAGGAGGCGG	Avana	PPM1E	protein phosphatase, Mg2+/Mn2+ dependent 1E	HGNC:19322	GGAGCCCGAGGAGGAGGCGGCGG	1149712550	{0: 1, 1: 1, 2: 39, 3: 448, 4: 4743}	seq_match	17	58756252	58756274	+	Human (GRCh38)	6.74337				8	55	88
GGGTTCCTCTACCGAAGCCT	Avana	PPM1E	protein phosphatase, Mg2+/Mn2+ dependent 1E	HGNC:19322	GGGTTCCTCTACCGAAGCCTCGG	1149712523	{0: 1, 1: 0, 2: 0, 3: 8, 4: 58}	seq_match	17	58756173	58756195	-	Human (GRCh38)					88	57	53
GTAGTTTGCTGAAGACAGAA	Avana	PPM1E	protein phosphatase, Mg2+/Mn2+ dependent 1E	HGNC:19322	GTAGTTTGCTGAAGACAGAACGG	1149733109	{0: 1, 1: 0, 2: 1, 3: 23, 4: 264}	seq_match	17	58965716	58965738	-	Human (GRCh38)					53	61	32
TGGCTGCCCGGGCCTCACAG	Avana	PPM1F	protein phosphatase, Mg2+/Mn2+ dependent 1F	HGNC:19388	TGGCTGCCCGGGCCTCACAGCGG	1181309110	{0: 1, 1: 0, 2: 1, 3: 18, 4: 248}	seq_location_match	22	21934123	21934145	-	Human (GRCh38)	-0.560784			0.737095	57	58	80
GCTGTGTTTGATGGTCACGG	Avana	PPM1F	protein phosphatase, Mg2+/Mn2+ dependent 1F	HGNC:19388	GCTGTGTTTGATGGTCACGGAGG	1181308974	{0: 1, 1: 0, 2: 1, 3: 13, 4: 115}	seq_location_match	22	21933533	21933555	-	Human (GRCh38)	0.47706			0.501835	80	78	66
AGGGTCCTCTGGGTTCAGCA	Avana	PPM1F	protein phosphatase, Mg2+/Mn2+ dependent 1F	HGNC:19388	AGGGTCCTCTGGGTTCAGCAGGG	1181311214	{0: 1, 1: 0, 2: 0, 3: 26, 4: 215}	seq_location_match	22	21945932	21945954	+	Human (GRCh38)	2.29115			0.408898
ACAGAACTCACAGGTCACAG	Avana	PPM1F	protein phosphatase, Mg2+/Mn2+ dependent 1F	HGNC:19388	ACAGAACTCACAGGTCACAGGGG	1181310004	{0: 1, 1: 0, 2: 1, 3: 29, 4: 314}	seq_location_match	22	21939521	21939543	+	Human (GRCh38)	1.61282	0.7561		0.221892	51	76	45
CGAATTCAGGAAGTTGCCCA	Avana	PPM1F	protein phosphatase, Mg2+/Mn2+ dependent 1F	HGNC:19388	CGAATTCAGGAAGTTGCCCAGGG	1181310014	{0: 1, 1: 0, 2: 1, 3: 14, 4: 155}	seq_match	22	21939586	21939608	-	Human (GRCh38)					56	55	53
GCAACTTCCTGAATTCGGAA	Avana	PPM1F	protein phosphatase, Mg2+/Mn2+ dependent 1F	HGNC:19388	GCAACTTCCTGAATTCGGAAAGG	1181310017	{0: 1, 1: 0, 2: 1, 3: 5, 4: 74}	seq_location_match	22	21939592	21939614	+	Human (GRCh38)		0.6422			85	64	16
TGCATGGCGGAGAAGCCGTA	Avana	PPM1G	protein phosphatase, Mg2+/Mn2+ dependent 1G	HGNC:9278	TGCATGGCGGAGAAGCCGTAGGG	927985731	{0: 1, 1: 0, 2: 0, 3: 1, 4: 85}	seq_location_match	2	27409325	27409347	+	Human (GRCh38)	0.227922			0.783751	92	57	78
TCCATCGTAGACAGAAAACA	Avana	PPM1G	protein phosphatase, Mg2+/Mn2+ dependent 1G	HGNC:9278	TCCATCGTAGACAGAAAACATGG	927983049	{0: 1, 1: 0, 2: 1, 3: 6, 4: 95}	seq_location_match	2	27387096	27387118	+	Human (GRCh38)	0.743872			0.6476	79	65	36
CAACACGGTGAAGTGCTCCG	Avana	PPM1G	protein phosphatase, Mg2+/Mn2+ dependent 1G	HGNC:9278	CAACACGGTGAAGTGCTCCGGGG	927985743	{0: 1, 1: 0, 2: 0, 3: 5, 4: 60}	seq_location_match	2	27409377	27409399	-	Human (GRCh38)	1.36282			0.517111	88	77	56
CTACCTCTCCCAGCCCAACA	Avana	PPM1G	protein phosphatase, Mg2+/Mn2+ dependent 1G	HGNC:9278	CTACCTCTCCCAGCCCAACACGG	927985751	{0: 1, 1: 0, 2: 3, 3: 19, 4: 268}	seq_location_match	2	27409392	27409414	-	Human (GRCh38)	1.45199			0.285586	54	64	45
CTACGGGCAGAACTGTCACA	Avana	PPM1G	protein phosphatase, Mg2+/Mn2+ dependent 1G	HGNC:9278	CTACGGGCAGAACTGTCACAAGG	927982790	{0: 1, 1: 0, 2: 0, 3: 6, 4: 71}	seq_location_match	2	27384999	27385021	-	Human (GRCh38)					78	61	20
TCAGAGGCTGAAGAGCAGGA	Avana	PPM1G	protein phosphatase, Mg2+/Mn2+ dependent 1G	HGNC:9278	TCAGAGGCTGAAGAGCAGGAAGG	927982734	{0: 2, 1: 1, 2: 2, 3: 76, 4: 677}	seq_match	2	27384761	27384783	+	Human (GRCh38)					0	64	48
TCAGGCTCCGAGCACGGCGG	Avana	PPM1H	protein phosphatase, Mg2+/Mn2+ dependent 1H	HGNC:18583	TCAGGCTCCGAGCACGGCGGCGG	1097712875	{0: 1, 1: 0, 2: 0, 3: 4, 4: 82}	seq_location_match	12	62934654	62934676	-	Human (GRCh38)	-0.492791			0.640844	91	44	79
TCATCCTCAAGGAGACTCGG	Avana	PPM1H	protein phosphatase, Mg2+/Mn2+ dependent 1H	HGNC:18583	TCATCCTCAAGGAGACTCGGCGG	1097712842	{0: 1, 1: 0, 2: 2, 3: 3, 4: 79}	seq_location_match	12	62934518	62934540	-	Human (GRCh38)	0.888585			0.541401	84	77	65
GCCGCCCATGAAATTGGCCA	Avana	PPM1H	protein phosphatase, Mg2+/Mn2+ dependent 1H	HGNC:18583	GCCGCCCATGAAATTGGCCACGG	1097712882	{0: 1, 1: 0, 2: 0, 3: 8, 4: 62}	seq_location_match	12	62934692	62934714	+	Human (GRCh38)	2.14455			0.405572	80	56	46
GCAGCCGCCGAGTCTCCTTG	Avana	PPM1H	protein phosphatase, Mg2+/Mn2+ dependent 1H	HGNC:18583	GCAGCCGCCGAGTCTCCTTGAGG	1097712841	{0: 1, 1: 0, 2: 0, 3: 2, 4: 65}	seq_location_match	12	62934514	62934536	+	Human (GRCh38)	1.2275			0.283784	89	64	41
ATAGTGGCAGGAAACACCCT	Avana	PPM1H	protein phosphatase, Mg2+/Mn2+ dependent 1H	HGNC:18583	ATAGTGGCAGGAAACACCCTCGG	1097699118	{0: 1, 1: 0, 2: 2, 3: 6, 4: 129}	seq_match	12	62802134	62802156	+	Human (GRCh38)					72	67	54
CCTCTCCCACAGGAATCCGA	Avana	PPM1H	protein phosphatase, Mg2+/Mn2+ dependent 1H	HGNC:18583	CCTCTCCCACAGGAATCCGAGGG	1097699121	{0: 1, 1: 0, 2: 0, 3: 15, 4: 125}	seq_match	12	62802150	62802172	-	Human (GRCh38)					84	63	57
GGAGTGTTACAGGAGTACCT	Avana	PPM1J	protein phosphatase, Mg2+/Mn2+ dependent 1J	HGNC:20785	GGAGTGTTACAGGAGTACCTAGG	912799736	{0: 1, 1: 0, 2: 0, 3: 6, 4: 94}	seq_location_match	1	112713515	112713537	-	Human (GRCh38)	1.65817			0.801484	82	57	23
GGAGCTCACCAGGTGCGCCA	Avana	PPM1J	protein phosphatase, Mg2+/Mn2+ dependent 1J	HGNC:20785	GGAGCTCACCAGGTGCGCCACGG	912800169	{0: 1, 1: 0, 2: 1, 3: 15, 4: 123}	seq_location_match	1	112715257	112715279	+	Human (GRCh38)	1.05667			0.691064	83	60	39
TCTGCCTCCCAACCACTCCG	Avana	PPM1J	protein phosphatase, Mg2+/Mn2+ dependent 1J	HGNC:20785	TCTGCCTCCCAACCACTCCGGGG	912799645	{0: 1, 1: 0, 2: 3, 3: 44, 4: 533}	seq_location_match	1	112712864	112712886	-	Human (GRCh38)	1.07158			0.670046	37	66	44
GTACCTAGGGAGCCTAGCCG	Avana	PPM1J	protein phosphatase, Mg2+/Mn2+ dependent 1J	HGNC:20785	GTACCTAGGGAGCCTAGCCGAGG	912799734	{0: 1, 1: 0, 2: 0, 3: 3, 4: 48}	seq_location_match	1	112713501	112713523	-	Human (GRCh38)	-0.0429131	0.6117		0.543093	92	61	33
GAGCTGGAAGGCATTCTCAA	Avana	PPM1J	protein phosphatase, Mg2+/Mn2+ dependent 1J	HGNC:20785	GAGCTGGAAGGCATTCTCAACGG	912799619	{0: 1, 1: 0, 2: 3, 3: 17, 4: 199}	seq_match	1	112712747	112712769	+	Human (GRCh38)					67	65	67
GCGACGCGCCGATGACCACG	Avana	PPM1J	protein phosphatase, Mg2+/Mn2+ dependent 1J	HGNC:20785	GCGACGCGCCGATGACCACGCGG	912800113	{0: 1, 1: 0, 2: 0, 3: 0, 4: 14}	seq_location_match	1	112715040	112715062	-	Human (GRCh38)					96	59	45
GCAGTGTATGATGGACACGG	Avana	PPM1K	protein phosphatase, Mg2+/Mn2+ dependent 1K	HGNC:25415	GCAGTGTATGATGGACACGGTGG	976732476	{0: 1, 1: 0, 2: 0, 3: 8, 4: 123}	seq_location_match	4	88278192	88278214	-	Human (GRCh38)	0.0350714			0.633915	83	81	68
GCCTGCTGCAGGACGACAGG	Avana	PPM1K	protein phosphatase, Mg2+/Mn2+ dependent 1K	HGNC:25415	GCCTGCTGCAGGACGACAGGCGG	976732520	{0: 1, 1: 0, 2: 0, 3: 8, 4: 182}	seq_location_match	4	88278485	88278507	-	Human (GRCh38)	1.08495			0.411141	81	53	64
ACATACCATCAGCAGACAGG	Avana	PPM1K	protein phosphatase, Mg2+/Mn2+ dependent 1K	HGNC:25415	ACATACCATCAGCAGACAGGCGG	976732386	{0: 1, 1: 0, 2: 0, 3: 14, 4: 150}	seq_location_match	4	88277137	88277159	+	Human (GRCh38)	1.11749			0.260718	68	61	44
GCAGAATTGGCTCATCAATG	Avana	PPM1K	protein phosphatase, Mg2+/Mn2+ dependent 1K	HGNC:25415	GCAGAATTGGCTCATCAATGCGG	976732497	{0: 1, 1: 0, 2: 1, 3: 6, 4: 107}	seq_location_match	4	88278355	88278377	+	Human (GRCh38)	1.35759	0.736		0.21073	81	74	40
CCAGATCCCAAAATTGTCCC	Avana	PPM1K	protein phosphatase, Mg2+/Mn2+ dependent 1K	HGNC:25415	CCAGATCCCAAAATTGTCCCAGG	976732500	{0: 1, 1: 0, 2: 3, 3: 18, 4: 217}	seq_match	4	88278383	88278405	+	Human (GRCh38)					67	58	18
TGATTTCTGTCATACCCACA	Avana	PPM1K	protein phosphatase, Mg2+/Mn2+ dependent 1K	HGNC:25415	TGATTTCTGTCATACCCACATGG	976732474	{0: 1, 1: 0, 2: 0, 3: 13, 4: 175}	seq_location_match	4	88278157	88278179	-	Human (GRCh38)		0.7289			75	73	39
GATCCGTGAGAACTTCGAAG	Avana	PPM1L	protein phosphatase, Mg2+/Mn2+ dependent 1L	HGNC:16381	GATCCGTGAGAACTTCGAAGCGG	964819816	{0: 1, 1: 0, 2: 0, 3: 1, 4: 32}	seq_location_match	3	160756629	160756651	-	Human (GRCh38)	0.0847118	0.7281		0.540161	96	73	40
GTTCAAGAACCACAACGTGG	Avana	PPM1L	protein phosphatase, Mg2+/Mn2+ dependent 1L	HGNC:16381	GTTCAAGAACCACAACGTGGCGG	964819804	{0: 1, 1: 0, 2: 0, 3: 3, 4: 69}	seq_location_match	3	160756569	160756591	+	Human (GRCh38)	0.898157			0.500737	87	74	59
TGTAAAATCTCGACTCCCAG	Avana	PPM1L	protein phosphatase, Mg2+/Mn2+ dependent 1L	HGNC:16381	TGTAAAATCTCGACTCCCAGAGG	964838018	{0: 1, 1: 0, 2: 0, 3: 4, 4: 65}	seq_location_match	3	160961750	160961772	+	Human (GRCh38)	1.1349			0.428871	89	67	38
GGAGTTCAAGAACCACAACG	Avana	PPM1L	protein phosphatase, Mg2+/Mn2+ dependent 1L	HGNC:16381	GGAGTTCAAGAACCACAACGTGG	964819803	{0: 1, 1: 0, 2: 0, 3: 8, 4: 107}	seq_location_match	3	160756566	160756588	+	Human (GRCh38)	1.81613			0.375956	85	79	36
GGGATCTTCGACGGGCACGG	Avana	PPM1L	protein phosphatase, Mg2+/Mn2+ dependent 1L	HGNC:16381	GGGATCTTCGACGGGCACGGGGG	964819829	{0: 1, 1: 0, 2: 1, 3: 9, 4: 215}	seq_location_match	3	160756681	160756703	+	Human (GRCh38)		0.654			59	65	64
TCGAAGATCCCGAAGATGGA	Avana	PPM1L	protein phosphatase, Mg2+/Mn2+ dependent 1L	HGNC:16381	TCGAAGATCCCGAAGATGGACGG	964819822	{0: 1, 1: 0, 2: 1, 3: 3, 4: 56}	seq_match	3	160756669	160756691	-	Human (GRCh38)					80	57	45
GAGGCCTCAGGCCAGATGGG	Avana	PPM1M	protein phosphatase, Mg2+/Mn2+ dependent 1M	HGNC:26506	GAGGCCTCAGGCCAGATGGGCGG	954665161	{0: 1, 1: 1, 2: 3, 3: 33, 4: 305}	seq_location_match	3	52247706	52247728	+	Human (GRCh38)	-4.44261			0.774003	45	61	80
TGGTGCGGAGAGATGAGATA	Avana	PPM1M	protein phosphatase, Mg2+/Mn2+ dependent 1M	HGNC:26506	TGGTGCGGAGAGATGAGATACGG	954665268	{0: 1, 1: 0, 2: 1, 3: 12, 4: 176}	seq_location_match	3	52248161	52248183	+	Human (GRCh38)	-0.239438			0.688577	73	58	60
AGTTCACCCCAGAGACTGAG	Avana	PPM1M	protein phosphatase, Mg2+/Mn2+ dependent 1M	HGNC:26506	AGTTCACCCCAGAGACTGAGCGG	954665270	{0: 1, 1: 0, 2: 1, 3: 22, 4: 127}	seq_location_match	3	52248197	52248219	+	Human (GRCh38)	3.43908			0.395915	65	69	52
CTGCAGGGACACAGCCACCA	Avana	PPM1M	protein phosphatase, Mg2+/Mn2+ dependent 1M	HGNC:26506	CTGCAGGGACACAGCCACCAGGG	954665166	{0: 1, 1: 0, 2: 3, 3: 95, 4: 734}	seq_location_match	3	52247737	52247759	-	Human (GRCh38)	3.24062			0.385825	45	60	86
GCCGCCGAGGGAACTCCAGT	Avana	PPM1M	protein phosphatase, Mg2+/Mn2+ dependent 1M	HGNC:26506	GCCGCCGAGGGAACTCCAGTCGG	954665309	{0: 1, 1: 0, 2: 0, 3: 1, 4: 45}	seq_match	3	52248373	52248395	-	Human (GRCh38)					88	54	38
GTCTATCCTGAGCTTCTGGC	Avana	PPM1M	protein phosphatase, Mg2+/Mn2+ dependent 1M	HGNC:26506	GTCTATCCTGAGCTTCTGGCTGG	954665303	{0: 1, 1: 0, 2: 1, 3: 10, 4: 151}	seq_match	3	52248341	52248363	+	Human (GRCh38)					70	43	16
CGCCAGGTACAGAAACCGCG	Avana	PPM1N	protein phosphatase, Mg2+/Mn2+ dependent 1N (putative)	HGNC:26845	CGCCAGGTACAGAAACCGCGGGG	1166808117	{0: 1, 1: 0, 2: 0, 3: 2, 4: 35}	seq_location_match	19	45498984	45499006	-	Human (GRCh38)	0.780613	0.7503		0.560403	94	75	51
TGCAGCCGCCCGTTTCCACG	Avana	PPM1N	protein phosphatase, Mg2+/Mn2+ dependent 1N (putative)	HGNC:26845	TGCAGCCGCCCGTTTCCACGCGG	1166808110	{0: 1, 1: 0, 2: 0, 3: 3, 4: 53}	seq_location_match	19	45498940	45498962	-	Human (GRCh38)	1.0993			0.529569	91	57	38
TGGTGTTGCTGGTCTCCCCG	Avana	PPM1N	protein phosphatase, Mg2+/Mn2+ dependent 1N (putative)	HGNC:26845	TGGTGTTGCTGGTCTCCCCGCGG	1166808115	{0: 1, 1: 0, 2: 0, 3: 8, 4: 126}	seq_location_match	19	45498969	45498991	+	Human (GRCh38)	0.61237			0.520133	81	72	70
CAGCGCGGCTCAGCACCGCG	Avana	PPM1N	protein phosphatase, Mg2+/Mn2+ dependent 1N (putative)	HGNC:26845	CAGCGCGGCTCAGCACCGCGCGG	1166808124	{0: 1, 1: 0, 2: 0, 3: 11, 4: 86}	seq_location_match	19	45499021	45499043	-	Human (GRCh38)	1.74788			0.420074	81	54	81
GCACTGCGGTGACTCCCGCG	Avana	PPM1N	protein phosphatase, Mg2+/Mn2+ dependent 1N (putative)	HGNC:26845	GCACTGCGGTGACTCCCGCGCGG	1166808122	{0: 1, 1: 0, 2: 0, 3: 9, 4: 50}	seq_match	19	45499006	45499028	+	Human (GRCh38)					87	69	72
TGGCCCCGCGTGGAAACGGG	Avana	PPM1N	protein phosphatase, Mg2+/Mn2+ dependent 1N (putative)	HGNC:26845	TGGCCCCGCGTGGAAACGGGCGG	1166808107	{0: 1, 1: 0, 2: 1, 3: 3, 4: 40}	seq_match	19	45498935	45498957	+	Human (GRCh38)					88	66	94
TTATTAGTAGAGTTCAGTGT	Avana	PPME1	protein phosphatase methylesterase 1	HGNC:30178	TTATTAGTAGAGTTCAGTGTAGG	1085148103	{0: 1, 1: 0, 2: 0, 3: 8, 4: 140}	seq_location_match	11	74222319	74222341	+	Human (GRCh38)	1.59905			0.882339	74	55	53
GTAGAAGTAGAGAATGAAAC	Avana	PPME1	protein phosphatase methylesterase 1	HGNC:30178	GTAGAAGTAGAGAATGAAACTGG	1085146514	{0: 1, 1: 0, 2: 3, 3: 37, 4: 376}	seq_location_match	11	74203792	74203814	+	Human (GRCh38)	0.915657			0.863306	41	44	35
ATACTGACTCCAAGGAACAG	Avana	PPME1	protein phosphatase methylesterase 1	HGNC:30178	ATACTGACTCCAAGGAACAGGGG	1085146508	{0: 1, 1: 0, 2: 2, 3: 12, 4: 155}	seq_location_match	11	74203751	74203773	-	Human (GRCh38)	0.977503			0.760065	61	70	33
AGATCTGTCTGCAGAAACAA	Avana	PPME1	protein phosphatase methylesterase 1	HGNC:30178	AGATCTGTCTGCAGAAACAATGG	1085148389	{0: 1, 1: 0, 2: 4, 3: 26, 4: 305}	seq_location_match	11	74225230	74225252	+	Human (GRCh38)	0.721469			0.710258	48	60	49
CCAATCAGCATAATTGGAGG	Avana	PPME1	protein phosphatase methylesterase 1	HGNC:30178	CCAATCAGCATAATTGGAGGAGG	1085148766	{0: 1, 1: 0, 2: 0, 3: 8, 4: 120}	seq_match	11	74230285	74230307	-	Human (GRCh38)					78	60	33
TGTCCAATCAGCATAATTGG	Avana	PPME1	protein phosphatase methylesterase 1	HGNC:30178	TGTCCAATCAGCATAATTGGAGG	1085148768	{0: 1, 1: 0, 2: 0, 3: 6, 4: 109}	seq_match	11	74230288	74230310	-	Human (GRCh38)
AGGGAGCTGACCAAGCCCCG	Avana	PPOX	protoporphyrinogen oxidase	HGNC:9280	AGGGAGCTGACCAAGCCCCGGGG	916070702	{0: 1, 1: 0, 2: 1, 3: 11, 4: 178}	seq_location_match	1	161168050	161168072	+	Human (GRCh38)	0.982821			0.722674	75	72	80
TCATCAGGCTCTTTGCCCCG	Avana	PPOX	protoporphyrinogen oxidase	HGNC:9280	TCATCAGGCTCTTTGCCCCGGGG	916070704	{0: 1, 1: 0, 2: 1, 3: 6, 4: 78}	seq_location_match	1	161168065	161168087	-	Human (GRCh38)	0.878943			0.635626	83	63	50
TGTTGCCTGCAAACACTCCA	Avana	PPOX	protoporphyrinogen oxidase	HGNC:9280	TGTTGCCTGCAAACACTCCACGG	916070784	{0: 1, 1: 0, 2: 0, 3: 14, 4: 138}	seq_location_match	1	161168461	161168483	-	Human (GRCh38)	1.05149			0.54435	72	64	37
CCCGCTGGCCTAATTCCCCG	Avana	PPOX	protoporphyrinogen oxidase	HGNC:9280	CCCGCTGGCCTAATTCCCCGAGG	916070529	{0: 1, 1: 0, 2: 0, 3: 2, 4: 60}	seq_location_match	1	161167184	161167206	-	Human (GRCh38)	1.04037			0.464625	89	68	32
GAGAGCAGTGAGCGTCTGGG	Avana	PPOX	protoporphyrinogen oxidase	HGNC:9280	GAGAGCAGTGAGCGTCTGGGAGG	916070516	{0: 1, 1: 0, 2: 1, 3: 24, 4: 191}	seq_location_match	1	161167112	161167134	+	Human (GRCh38)					74	61	80
GTGTCACCTCAGGTCCAAGG	Avana	PPOX	protoporphyrinogen oxidase	HGNC:9280	GTGTCACCTCAGGTCCAAGGCGG	916070712	{0: 1, 1: 0, 2: 3, 3: 18, 4: 122}	seq_match	1	161168112	161168134	-	Human (GRCh38)					68	72	78
CATCGTAGAAACCATAGATG	Avana	PPP1CA	protein phosphatase 1 catalytic subunit alpha	HGNC:9281	CATCGTAGAAACCATAGATGCGG	1084170911	{0: 1, 1: 0, 2: 0, 3: 5, 4: 80}	seq_location_match	11	67400692	67400714	+	Human (GRCh38)	1.3331			0.90546	78	69	44
CATCCCCTCCCTCACCTCCG	Avana	PPP1CA	protein phosphatase 1 catalytic subunit alpha	HGNC:9281	CATCCCCTCCCTCACCTCCGTGG	1084170695	{0: 1, 1: 0, 2: 5, 3: 46, 4: 394}	seq_location_match	11	67399546	67399568	+	Human (GRCh38)	1.21949			0.862621	45	63	44
CTGCGACTATTTGAGTATGG	Avana	PPP1CA	protein phosphatase 1 catalytic subunit alpha	HGNC:9281	CTGCGACTATTTGAGTATGGCGG	1084170941	{0: 1, 1: 0, 2: 2, 3: 4, 4: 49}	seq_location_match	11	67400868	67400890	-	Human (GRCh38)	0.815734			0.797436	83	61	75
GAGAACTTCTTCCTGCTCCG	Avana	PPP1CA	protein phosphatase 1 catalytic subunit alpha	HGNC:9281	GAGAACTTCTTCCTGCTCCGTGG	1084170918	{0: 1, 1: 0, 2: 3, 3: 9, 4: 153}	seq_location_match	11	67400739	67400761	-	Human (GRCh38)	0.561234			0.73074	66	59	32
CTCATCACCCGGCTGCTGGA	Avana	PPP1CB	protein phosphatase 1 catalytic subunit beta	HGNC:9282	CTCATCACCCGGCTGCTGGAGGG	928143653	{0: 1, 1: 0, 2: 1, 3: 13, 4: 156}	seq_location_match	2	28752155	28752177	+	Human (GRCh38)	1.70266			0.89257	64	48	30
AGTCTGTGCCGACAAGATGG	Avana	PPP1CB	protein phosphatase 1 catalytic subunit beta	HGNC:9282	AGTCTGTGCCGACAAGATGGCGG	928143643	{0: 1, 1: 0, 2: 0, 3: 5, 4: 81}	seq_location_match	2	28752109	28752131	+	Human (GRCh38)	1.26282			0.870627	82	68	52
ATTTATCGTTTGTCAGTACG	Avana	PPP1CB	protein phosphatase 1 catalytic subunit beta	HGNC:9282	ATTTATCGTTTGTCAGTACGAGG	928146067	{0: 1, 1: 0, 2: 0, 3: 1, 4: 30}	seq_location_match	2	28776835	28776857	+	Human (GRCh38)	0.489572	0.63		0.73056	95	63	53
ATAAGCCAATAGCAAACAAA	Avana	PPP1CB	protein phosphatase 1 catalytic subunit beta	HGNC:9282	ATAAGCCAATAGCAAACAAATGG	928146238	{0: 1, 1: 0, 2: 2, 3: 25, 4: 463}	seq_location_match	2	28778929	28778951	-	Human (GRCh38)	0.673106			0.715495	34	45	44
GAGAACTTCTTTCTCTTAAG	Avana	PPP1CB	protein phosphatase 1 catalytic subunit beta	HGNC:9282	GAGAACTTCTTTCTCTTAAGAGG	928146240	{0: 1, 1: 0, 2: 0, 3: 17, 4: 223}	seq_match	2	28778967	28778989	+	Human (GRCh38)					59	29	45
GCACTCACCCTCCAGCAGCC	Avana	PPP1CB	protein phosphatase 1 catalytic subunit beta	HGNC:9282	GCACTCACCCTCCAGCAGCCGGG	928143654	{0: 1, 1: 0, 2: 2, 3: 36, 4: 340}	seq_match	2	28752162	28752184	-	Human (GRCh38)					43	55	36
ACAGGTAGTTGCTTTCTGGT	Avana	PPP1CC	protein phosphatase 1 catalytic subunit gamma	HGNC:9283	ACAGGTAGTTGCTTTCTGGTGGG	1102156231	{0: 1, 1: 0, 2: 0, 3: 7, 4: 138}	seq_location_match	12	110730682	110730704	+	Human (GRCh38)	1.19533			0.823125	77	60	56
ACATCGACAGCATTATCCAA	Avana	PPP1CC	protein phosphatase 1 catalytic subunit gamma	HGNC:9283	ACATCGACAGCATTATCCAACGG	1102157469	{0: 1, 1: 0, 2: 1, 3: 3, 4: 67}	seq_location_match	12	110742663	110742685	-	Human (GRCh38)	1.17809			0.738907	84	68	58
CCACATAGTCCCCAAGAAAC	Avana	PPP1CC	protein phosphatase 1 catalytic subunit gamma	HGNC:9283	CCACATAGTCCCCAAGAAACAGG	1102156225	{0: 1, 1: 0, 2: 2, 3: 16, 4: 112}	seq_location_match	12	110730664	110730686	+	Human (GRCh38)	0.962631			0.70629	75	43	38
ATTATCCAACGGCTGCTGGA	Avana	PPP1CC	protein phosphatase 1 catalytic subunit gamma	HGNC:9283	ATTATCCAACGGCTGCTGGAAGG	1102157467	{0: 1, 1: 0, 2: 0, 3: 9, 4: 64}	seq_location_match	12	110742652	110742674	-	Human (GRCh38)	0.382501			0.569545	80	57	27
GCAAATCATAGTATTGTCCA	Avana	PPP1CC	protein phosphatase 1 catalytic subunit gamma	HGNC:9283	GCAAATCATAGTATTGTCCATGG	1102156234	{0: 1, 1: 0, 2: 2, 3: 5, 4: 108}	seq_match	12	110730730	110730752	+	Human (GRCh38)					78	56	34
TATTGTCCATGGATGTCACC	Avana	PPP1CC	protein phosphatase 1 catalytic subunit gamma	HGNC:9283	TATTGTCCATGGATGTCACCTGG	1102156235	{0: 1, 1: 0, 2: 0, 3: 3, 4: 124}	seq_match	12	110730741	110730763	+	Human (GRCh38)					80	59	34
GGGTCAGTAGAATTTGCTGG	Avana	PPP1R10	protein phosphatase 1 regulatory subunit 10	HGNC:9284	GGGTCAGTAGAATTTGCTGGAGG	1005947969	{0: 1, 1: 0, 2: 10, 3: 12, 4: 150}	seq_location_match	6	30608817	30608839	+	Human (GRCh38)	1.60684			0.957644	58	72	56
GACATGCATTTGAGACAGCG	Avana	PPP1R10	protein phosphatase 1 regulatory subunit 10	HGNC:9284	GACATGCATTTGAGACAGCGCGG	1005947376	{0: 1, 1: 0, 2: 1, 3: 11, 4: 114}	seq_location_match	6	30604172	30604194	-	Human (GRCh38)	0.943751			0.925711	71	80	48
GACCCCAAAGAACTTCTCAA	Avana	PPP1R10	protein phosphatase 1 regulatory subunit 10	HGNC:9284	GACCCCAAAGAACTTCTCAAGGG	1005948113	{0: 1, 1: 0, 2: 0, 3: 18, 4: 186}	seq_location_match	6	30609904	30609926	-	Human (GRCh38)	0.989765			0.920736	66	65	26
GGAGGCCCCAGAGAAGAAGA	Avana	PPP1R10	protein phosphatase 1 regulatory subunit 10	HGNC:9284	GGAGGCCCCAGAGAAGAAGAGGG	1005947737	{0: 1, 1: 0, 2: 6, 3: 61, 4: 527}	seq_location_match	6	30606525	30606547	-	Human (GRCh38)	0.592618			0.859902	39	59	54
GGCCCTTGAGAAGTTCTTTG	Avana	PPP1R10	protein phosphatase 1 regulatory subunit 10	HGNC:9284	GGCCCTTGAGAAGTTCTTTGGGG	1005948112	{0: 1, 1: 0, 2: 1, 3: 6, 4: 136}	seq_match	6	30609902	30609924	+	Human (GRCh38)					73	52	30
TGAGCTCCGGGACTTCAACA	Avana	PPP1R10	protein phosphatase 1 regulatory subunit 10	HGNC:9284	TGAGCTCCGGGACTTCAACAGGG	1005947437	{0: 1, 1: 0, 2: 1, 3: 3, 4: 74}	seq_match	6	30604597	30604619	+	Human (GRCh38)					82	62	40
GGAGCCTTACCATCAAACTT	Avana	PPP1R11	protein phosphatase 1 regulatory inhibitor subunit 11	HGNC:9285	GGAGCCTTACCATCAAACTTCGG	1005881900	{0: 1, 1: 0, 2: 0, 3: 0, 4: 63}	seq_location_match	6	30068597	30068619	+	Human (GRCh38)	1.64203	0.6501		0.960444	90	65	27
GGTAACCGTTGTCTCAGTGA	Avana	PPP1R11	protein phosphatase 1 regulatory inhibitor subunit 11	HGNC:9285	GGTAACCGTTGTCTCAGTGACGG	1005881737	{0: 1, 1: 1, 2: 0, 3: 1, 4: 57}	seq_location_match	6	30067442	30067464	-	Human (GRCh38)	0.633417			0.912992	51	69	47
ACTCACATTTGGATGAGCGG	Avana	PPP1R11	protein phosphatase 1 regulatory inhibitor subunit 11	HGNC:9285	ACTCACATTTGGATGAGCGGCGG	1005881910	{0: 1, 1: 0, 2: 0, 3: 6, 4: 55}	seq_location_match	6	30068682	30068704	-	Human (GRCh38)	1.42085	0.6498		0.865471	93	65	40
TTACCATCAAACTTCGGAAA	Avana	PPP1R11	protein phosphatase 1 regulatory inhibitor subunit 11	HGNC:9285	TTACCATCAAACTTCGGAAACGG	1005881902	{0: 1, 1: 1, 2: 0, 3: 14, 4: 106}	seq_location_match	6	30068603	30068625	+	Human (GRCh38)	0.195168			0.733793	76	53	52
CGAGACCGTCACTGAGACAA	Avana	PPP1R11	protein phosphatase 1 regulatory inhibitor subunit 11	HGNC:9285	CGAGACCGTCACTGAGACAACGG	1005881736	{0: 1, 1: 0, 2: 0, 3: 2, 4: 45}	seq_location_match	6	30067437	30067459	+	Human (GRCh38)		0.631			73	63	67
GAAGTTTGATGGTAAGGCTC	Avana	PPP1R11	protein phosphatase 1 regulatory inhibitor subunit 11	HGNC:9285	GAAGTTTGATGGTAAGGCTCCGG	903149698	{0: 2, 1: 0, 2: 0, 3: 14, 4: 109}	seq_match	1	21398061	21398083	-	Human (GRCh38)					0	52	55
TATGGAGATGGTCAACAAAG	Avana	PPP1R12A	protein phosphatase 1 regulatory subunit 12A	HGNC:7618	TATGGAGATGGTCAACAAAGTGG	1099213770	{0: 1, 1: 0, 2: 3, 3: 16, 4: 169}	seq_location_match	12	79828319	79828341	-	Human (GRCh38)	1.30546			0.921996	60	64	60
GAGATGGTCAACAAAGTGGT	Avana	PPP1R12A	protein phosphatase 1 regulatory subunit 12A	HGNC:7618	GAGATGGTCAACAAAGTGGTAGG	1099213769	{0: 1, 1: 0, 2: 0, 3: 23, 4: 404}	seq_location_match	12	79828315	79828337	-	Human (GRCh38)	1.29131			0.887636	38	61	54
GCATTAGTTACAGAAGCCAG	Avana	PPP1R12A	protein phosphatase 1 regulatory subunit 12A	HGNC:7618	GCATTAGTTACAGAAGCCAGGGG	1099213066	{0: 1, 1: 0, 2: 1, 3: 27, 4: 247}	seq_location_match	12	79817485	79817507	+	Human (GRCh38)	0.790481			0.822098	57	65	65
ATGAGTCTCCTGCAACTTGG	Avana	PPP1R12A	protein phosphatase 1 regulatory subunit 12A	HGNC:7618	ATGAGTCTCCTGCAACTTGGAGG	1099212506	{0: 1, 1: 0, 2: 0, 3: 7, 4: 128}	seq_location_match	12	79809939	79809961	-	Human (GRCh38)	0.449169			0.799823	80	53	64
CTTGTTCCAGAGATTCAATA	Avana	PPP1R12A	protein phosphatase 1 regulatory subunit 12A	HGNC:7618	CTTGTTCCAGAGATTCAATACGG	1099213307	{0: 1, 1: 0, 2: 0, 3: 7, 4: 145}	seq_match	12	79820870	79820892	+	Human (GRCh38)					71	45	43
TATTGCGGAGGAGGAGGCAA	Avana	PPP1R12A	protein phosphatase 1 regulatory subunit 12A	HGNC:7618	TATTGCGGAGGAGGAGGCAATGG	1099215231	{0: 1, 1: 0, 2: 0, 3: 24, 4: 324}	seq_match	12	79845335	79845357	-	Human (GRCh38)					52	54	63
TGAAGAGGTCAAAGAAACGT	Avana	PPP1R12B	protein phosphatase 1 regulatory subunit 12B	HGNC:7619	TGAAGAGGTCAAAGAAACGTGGG	919963497	{0: 1, 1: 2, 2: 0, 3: 40, 4: 194}	seq_location_match	1	202496801	202496823	+	Human (GRCh38)	-2.44436			0.812893	48	66	52
TGGATGAGCAGTCCTCTAAG	Avana	PPP1R12B	protein phosphatase 1 regulatory subunit 12B	HGNC:7619	TGGATGAGCAGTCCTCTAAGAGG	919963407	{0: 3, 1: 0, 2: 0, 3: 6, 4: 91}	seq_location_match	1	202495588	202495610	+	Human (GRCh38)	1.38019			0.485924	0	61	49
TGTTGCTGTCTTCTTCTACA	Avana	PPP1R12B	protein phosphatase 1 regulatory subunit 12B	HGNC:7619	TGTTGCTGTCTTCTTCTACACGG	919969284	{0: 1, 1: 0, 2: 1, 3: 24, 4: 256}	seq_location_match	1	202562886	202562908	-	Human (GRCh38)	1.1507			0.354546	56	60	37
GGGCTTCAGCAAGAGCCCGT	Avana	PPP1R12B	protein phosphatase 1 regulatory subunit 12B	HGNC:7619	GGGCTTCAGCAAGAGCCCGTCGG	919969267	{0: 1, 1: 0, 2: 0, 3: 12, 4: 98}	seq_location_match	1	202562828	202562850	+	Human (GRCh38)	2.8517			0.334499	85	63	59
GACGGGCTCTTGCTGAAGCC	Avana	PPP1R12B	protein phosphatase 1 regulatory subunit 12B	HGNC:7619	GACGGGCTCTTGCTGAAGCCCGG	919969266	{0: 1, 1: 0, 2: 1, 3: 13, 4: 144}	seq_match	1	202562826	202562848	-	Human (GRCh38)					63	49	54
TGTCCATCCGAGAGAGGAGG	Avana	PPP1R12B	protein phosphatase 1 regulatory subunit 12B	HGNC:7619	TGTCCATCCGAGAGAGGAGGCGG	919963411	{0: 1, 1: 0, 2: 1, 3: 12, 4: 159}	seq_match	1	202495612	202495634	+	Human (GRCh38)					61	51	58
GTTGTCTGCCTGGTTCACAG	Avana	PPP1R12C	protein phosphatase 1 regulatory subunit 12C	HGNC:14947	GTTGTCTGCCTGGTTCACAGTGG	1168245814	{0: 1, 1: 0, 2: 1, 3: 15, 4: 207}	seq_location_match	19	55112721	55112743	+	Human (GRCh38)	1.27093			0.535337	62	72	41
GCGCGCCGCCGAGTTCCTGG	Avana	PPP1R12C	protein phosphatase 1 regulatory subunit 12C	HGNC:14947	GCGCGCCGCCGAGTTCCTGGCGG	1168246974	{0: 1, 1: 0, 2: 3, 3: 4, 4: 53}	seq_location_match	19	55117372	55117394	-	Human (GRCh38)	0.830905			0.456489	88	65	56
ACAGGCCGCCAGGAACTCGG	Avana	PPP1R12C	protein phosphatase 1 regulatory subunit 12C	HGNC:14947	ACAGGCCGCCAGGAACTCGGCGG	1168246973	{0: 1, 1: 0, 2: 0, 3: 17, 4: 78}	seq_location_match	19	55117367	55117389	+	Human (GRCh38)	0.814175			0.404918	84	59	68
AATTGCTCCTTCATGACACG	Avana	PPP1R12C	protein phosphatase 1 regulatory subunit 12C	HGNC:14947	AATTGCTCCTTCATGACACGAGG	1168244316	{0: 1, 1: 0, 2: 2, 3: 3, 4: 77}	seq_location_match	19	55103510	55103532	-	Human (GRCh38)	1.14073	0.7038		0.384818	83	70	27
AAAGAAGCTTCCCAGAGCCG	Avana	PPP1R12C	protein phosphatase 1 regulatory subunit 12C	HGNC:14947	AAAGAAGCTTCCCAGAGCCGGGG	1168242942	{0: 1, 1: 0, 2: 2, 3: 16, 4: 207}	seq_match	19	55096301	55096323	-	Human (GRCh38)					63	63	44
TGAGGGTTCTGGGTTCTGCA	Avana	PPP1R12C	protein phosphatase 1 regulatory subunit 12C	HGNC:14947	TGAGGGTTCTGGGTTCTGCAGGG	1168242837	{0: 1, 1: 0, 2: 0, 3: 24, 4: 228}	seq_match	19	55095911	55095933	+	Human (GRCh38)					65	42	39
GAGAGGGTAAGTTCAACACG	Avana	PPP1R13B	protein phosphatase 1 regulatory subunit 13B	HGNC:14950	GAGAGGGTAAGTTCAACACGTGG	1122726483	{0: 1, 1: 0, 2: 1, 3: 5, 4: 445}	seq_location_match	14	103757720	103757742	+	Human (GRCh38)	5.06768			0.641409	30	72	51
GGACCCACGGAGAAGCCGGT	Avana	PPP1R13B	protein phosphatase 1 regulatory subunit 13B	HGNC:14950	GGACCCACGGAGAAGCCGGTAGG	1122724715	{0: 1, 1: 0, 2: 0, 3: 6, 4: 110}	seq_location_match	14	103742649	103742671	-	Human (GRCh38)	-0.266094			0.630995	80	66	36
TCAGAAATGGGGTCCACGGA	Avana	PPP1R13B	protein phosphatase 1 regulatory subunit 13B	HGNC:14950	TCAGAAATGGGGTCCACGGAGGG	1122729431	{0: 1, 1: 0, 2: 0, 3: 8, 4: 113}	seq_location_match	14	103784852	103784874	-	Human (GRCh38)	0.518065			0.556535	82	58	64
GGGTATGTCCCATAGCTTGG	Avana	PPP1R13B	protein phosphatase 1 regulatory subunit 13B	HGNC:14950	GGGTATGTCCCATAGCTTGGAGG	1122724654	{0: 1, 1: 0, 2: 0, 3: 7, 4: 64}	seq_location_match	14	103742215	103742237	+	Human (GRCh38)	0.548072			0.471393	84	54	50
AATGGGTTCCAGTCTTACAA	Avana	PPP1R13B	protein phosphatase 1 regulatory subunit 13B	HGNC:14950	AATGGGTTCCAGTCTTACAATGG	1122726029	{0: 1, 1: 0, 2: 2, 3: 11, 4: 135}	seq_match	14	103753055	103753077	-	Human (GRCh38)					74	66	39
CATTTAGCTGAAGTGTGGAG	Avana	PPP1R13B	protein phosphatase 1 regulatory subunit 13B	HGNC:14950	CATTTAGCTGAAGTGTGGAGGGG	1122730923	{0: 1, 1: 1, 2: 1, 3: 19, 4: 164}	seq_match	14	103797376	103797398	-	Human (GRCh38)					50	65	58
TCGGCCGTGCGCCCTCCCCG	Avana	PPP1R13L	protein phosphatase 1 regulatory subunit 13 like	HGNC:18838	TCGGCCGTGCGCCCTCCCCGCGG	1166790689	{0: 1, 1: 0, 2: 3, 3: 8, 4: 86}	seq_location_match	19	45396777	45396799	-	Human (GRCh38)	14.9074			0.860919	68	55	59
GGAGAGACCTTGTAATTGCG	Avana	PPP1R13L	protein phosphatase 1 regulatory subunit 13 like	HGNC:18838	GGAGAGACCTTGTAATTGCGCGG	1166790429	{0: 1, 1: 0, 2: 0, 3: 2, 4: 56}	seq_location_match	19	45395840	45395862	+	Human (GRCh38)	-0.24949			0.604641	93	65	42
ATCGAGCTGGAGCTGTACCG	Avana	PPP1R13L	protein phosphatase 1 regulatory subunit 13 like	HGNC:18838	ATCGAGCTGGAGCTGTACCGGGG	1166790760	{0: 1, 1: 0, 2: 0, 3: 4, 4: 46}	seq_location_match	19	45397033	45397055	+	Human (GRCh38)	0.522972			0.570413	91	64	58
GCACTCTCTGATCGTCCGAA	Avana	PPP1R13L	protein phosphatase 1 regulatory subunit 13 like	HGNC:18838	GCACTCTCTGATCGTCCGAACGG	1166790734	{0: 1, 1: 0, 2: 0, 3: 3, 4: 21}	seq_location_match	19	45396949	45396971	+	Human (GRCh38)	-7.72784			0.294993	97	53	50
CAAAGTGCCCGACGGCCCCG	Avana	PPP1R13L	protein phosphatase 1 regulatory subunit 13 like	HGNC:18838	CAAAGTGCCCGACGGCCCCGCGG	1166790412	{0: 1, 1: 0, 2: 0, 3: 2, 4: 27}	seq_location_match	19	45395764	45395786	+	Human (GRCh38)					93	61	62
GGGGACCCTCGGCTGCCGAA	Avana	PPP1R13L	protein phosphatase 1 regulatory subunit 13 like	HGNC:18838	GGGGACCCTCGGCTGCCGAAGGG	1166790751	{0: 1, 1: 0, 2: 0, 3: 6, 4: 82}	seq_match	19	45397003	45397025	+	Human (GRCh38)					87	47	63
TCACCGTCAAGTATGACCGG	Avana	PPP1R14A	protein phosphatase 1 regulatory inhibitor subunit 14A	HGNC:14871	TCACCGTCAAGTATGACCGGCGG	1165750428	{0: 1, 1: 0, 2: 0, 3: 0, 4: 10}	seq_location_match	19	38256208	38256230	-	Human (GRCh38)	-0.714063	0.6964		0.718908	79	70	60
GCCGCCGCTGCAGCTCCCGC	Avana	PPP1R14A	protein phosphatase 1 regulatory inhibitor subunit 14A	HGNC:14871	GCCGCCGCTGCAGCTCCCGCCGG	1165750423	{0: 1, 1: 0, 2: 3, 3: 81, 4: 541}	seq_location_match	19	38256192	38256214	+	Human (GRCh38)	1.01438			0.540745	53	40	52
TCGCGGGCCCGCGGGCCAGG	Avana	PPP1R14A	protein phosphatase 1 regulatory inhibitor subunit 14A	HGNC:14871	TCGCGGGCCCGCGGGCCAGGGGG	1165750441	{0: 1, 1: 0, 2: 0, 3: 19, 4: 154}	seq_location_match	19	38256266	38256288	-	Human (GRCh38)	1.28897			0.483215	61	50	93
GCAGCGCGATGGCAGCTCAG	Avana	PPP1R14A	protein phosphatase 1 regulatory inhibitor subunit 14A	HGNC:14871	GCAGCGCGATGGCAGCTCAGCGG	1165750452	{0: 1, 1: 0, 2: 0, 3: 11, 4: 93}	seq_location_match	19	38256325	38256347	-	Human (GRCh38)	1.80402			0.278426	74	62	69
GCAAGCTGCAGTCTCCATCG	Avana	PPP1R14A	protein phosphatase 1 regulatory inhibitor subunit 14A	HGNC:14871	GCAAGCTGCAGTCTCCATCGCGG	1165750449	{0: 1, 1: 0, 2: 1, 3: 7, 4: 80}	seq_location_match	19	38256283	38256305	-	Human (GRCh38)					84	61	48
GCGTCACCGTCAAGTATGAC	Avana	PPP1R14A	protein phosphatase 1 regulatory inhibitor subunit 14A	HGNC:14871	GCGTCACCGTCAAGTATGACCGG	1165750429	{0: 1, 1: 0, 2: 0, 3: 0, 4: 14}	seq_location_match	19	38256211	38256233	-	Human (GRCh38)					97	59	40
AGTATGACCGCAAGGAGCTA	Avana	PPP1R14B	protein phosphatase 1 regulatory inhibitor subunit 14B	HGNC:9057	AGTATGACCGCAAGGAGCTACGG	945241642	{0: 3, 1: 2, 2: 0, 3: 3, 4: 44}	seq_location_match	2	207681764	207681786	+	Human (GRCh38)	1.83554			0.943737	0	55	33
GGGCTCTGAAAGTAGACGCG	Avana	PPP1R14B	protein phosphatase 1 regulatory inhibitor subunit 14B	HGNC:9057	GGGCTCTGAAAGTAGACGCGTGG	1083659735	{0: 3, 1: 1, 2: 1, 3: 2, 4: 53}	seq_location_match	11	64246576	64246598	+	Human (GRCh38)	0.874071			0.830799	0	64	53
CATGGCGGACAGCGGCACCG	Avana	PPP1R14B	protein phosphatase 1 regulatory inhibitor subunit 14B	HGNC:9057	CATGGCGGACAGCGGCACCGCGG	980923906	{0: 2, 1: 1, 2: 1, 3: 5, 4: 81}	seq_location_match	4	139115353	139115375	-	Human (GRCh38)	1.86638			0.772724	0	47	60
CTACTTTCAGAGCCCCCCCG	Avana	PPP1R14B	protein phosphatase 1 regulatory inhibitor subunit 14B	HGNC:9057	CTACTTTCAGAGCCCCCCCGGGG	1083659732	{0: 1, 1: 2, 2: 1, 3: 4, 4: 76}	seq_location_match	11	64246568	64246590	-	Human (GRCh38)	0.133619	0.7381		0.44961	51	74	64
GGCGCTTCCGTAGCTCCTTG	Avana	PPP1R14B	protein phosphatase 1 regulatory inhibitor subunit 14B	HGNC:9057	GGCGCTTCCGTAGCTCCTTGCGG	945241643	{0: 3, 1: 1, 2: 0, 3: 6, 4: 53}	multiple_matches	2	207681771	207681793	-	Human (GRCh38)					0	59	36
TGGCGGACAGCGGCACCGCG	Avana	PPP1R14B	protein phosphatase 1 regulatory inhibitor subunit 14B	HGNC:9057	TGGCGGACAGCGGCACCGCGGGG	980923904	{0: 3, 1: 2, 2: 1, 3: 5, 4: 59}	multiple_matches	4	139115351	139115373	-	Human (GRCh38)					0	40	70
AATACGATCGTAAGGAGCTT	Avana	PPP1R14C	protein phosphatase 1 regulatory inhibitor subunit 14C	HGNC:14952	AATACGATCGTAAGGAGCTTCGG	1017021491	{0: 1, 1: 0, 2: 0, 3: 1, 4: 31}	seq_location_match	6	150143416	150143438	+	Human (GRCh38)	3.4037			0.733863	91	51	33
GGGCGCCGAGTCCTCCCGGG	Avana	PPP1R14C	protein phosphatase 1 regulatory inhibitor subunit 14C	HGNC:14952	GGGCGCCGAGTCCTCCCGGGAGG	1017021473	{0: 1, 1: 0, 2: 1, 3: 20, 4: 131}	seq_location_match	6	150143317	150143339	-	Human (GRCh38)	2.36125	0.6987		0.700399	73	70	88
CTGCTGAACCTGCCCTGCAG	Avana	PPP1R14C	protein phosphatase 1 regulatory inhibitor subunit 14C	HGNC:14952	CTGCTGAACCTGCCCTGCAGCGG	1017021485	{0: 1, 1: 0, 2: 3, 3: 21, 4: 273}	seq_location_match	6	150143353	150143375	-	Human (GRCh38)	0.602621			0.619626	53	59	66
AGGTTCAGCAGCAACAGCAG	Avana	PPP1R14C	protein phosphatase 1 regulatory inhibitor subunit 14C	HGNC:14952	AGGTTCAGCAGCAACAGCAGCGG	1017021486	{0: 1, 1: 0, 2: 3, 3: 50, 4: 416}	seq_location_match	6	150143365	150143387	+	Human (GRCh38)	-4.29531			0.297942	28	56	63
CTGAGCCGCTGCTGGAGCCG	Avana	PPP1R14C	protein phosphatase 1 regulatory inhibitor subunit 14C	HGNC:14952	CTGAGCCGCTGCTGGAGCCGGGG	1017021464	{0: 1, 1: 0, 2: 2, 3: 25, 4: 257}	seq_match	6	150143291	150143313	-	Human (GRCh38)					51	47	77
GGCAGCCCCGGCTCCAGCAG	Avana	PPP1R14C	protein phosphatase 1 regulatory inhibitor subunit 14C	HGNC:14952	GGCAGCCCCGGCTCCAGCAGCGG	1017021463	{0: 1, 1: 2, 2: 2, 3: 57, 4: 506}	seq_match	6	150143286	150143308	+	Human (GRCh38)					23	48	65
CTGACAGTGAAGTATGACCG	Avana	PPP1R14D	protein phosphatase 1 regulatory inhibitor subunit 14D	HGNC:14953	CTGACAGTGAAGTATGACCGGGG	1125587049	{0: 1, 1: 0, 2: 0, 3: 6, 4: 84}	seq_location_match	15	40828451	40828473	-	Human (GRCh38)	1.9833	0.743		0.75927	90	74	58
GGTCATACTTCACTGTCAGG	Avana	PPP1R14D	protein phosphatase 1 regulatory inhibitor subunit 14D	HGNC:14953	GGTCATACTTCACTGTCAGGCGG	1125587053	{0: 1, 1: 0, 2: 0, 3: 5, 4: 75}	seq_location_match	15	40828455	40828477	+	Human (GRCh38)	2.9681			0.750519	83	71	44
TTCTCCTCCCAGAAGCCCAG	Avana	PPP1R14D	protein phosphatase 1 regulatory inhibitor subunit 14D	HGNC:14953	TTCTCCTCCCAGAAGCCCAGTGG	1125587072	{0: 1, 1: 0, 2: 7, 3: 51, 4: 376}	seq_location_match	15	40828551	40828573	+	Human (GRCh38)	1.06076			0.64915	41	58	44
GCACATCTCCCAGCCCAGAT	Avana	PPP1R14D	protein phosphatase 1 regulatory inhibitor subunit 14D	HGNC:14953	GCACATCTCCCAGCCCAGATGGG	1125587086	{0: 1, 1: 0, 2: 2, 3: 15, 4: 213}	seq_location_match	15	40828594	40828616	-	Human (GRCh38)	-4.10026			0.206861	54	52	50
AGGTCCACTGGGCTTCTGGG	Avana	PPP1R14D	protein phosphatase 1 regulatory inhibitor subunit 14D	HGNC:14953	AGGTCCACTGGGCTTCTGGGAGG	1125587073	{0: 1, 1: 0, 2: 2, 3: 17, 4: 211}	seq_location_match	15	40828555	40828577	-	Human (GRCh38)					56	68	52
CTCAGAGTCCAAGTCCCACC	Avana	PPP1R14D	protein phosphatase 1 regulatory inhibitor subunit 14D	HGNC:14953	CTCAGAGTCCAAGTCCCACCCGG	1125587069	{0: 1, 1: 0, 2: 3, 3: 20, 4: 278}	seq_location_match	15	40828512	40828534	-	Human (GRCh38)					61	58	47
GGAAAGGAGAAGCTGCCCCA	Avana	PPP1R15A	protein phosphatase 1 regulatory subunit 15A	HGNC:14375	GGAAAGGAGAAGCTGCCCCAGGG	1167334103	{0: 1, 1: 0, 2: 4, 3: 37, 4: 322}	seq_location_match	19	48874072	48874094	+	Human (GRCh38)	7.14848			0.827667	47	61	60
GGAGGAAGAGAATCAAGCCA	Avana	PPP1R15A	protein phosphatase 1 regulatory subunit 15A	HGNC:14375	GGAGGAAGAGAATCAAGCCACGG	1167334070	{0: 1, 1: 0, 2: 5, 3: 56, 4: 489}	seq_location_match	19	48873908	48873930	+	Human (GRCh38)	1.25445	0.642		0.661759	53	64	51
AGGTTCTGATAAGAACCCAG	Avana	PPP1R15A	protein phosphatase 1 regulatory subunit 15A	HGNC:14375	AGGTTCTGATAAGAACCCAGGGG	1167334033	{0: 1, 1: 0, 2: 0, 3: 8, 4: 170}	seq_location_match	19	48873689	48873711	+	Human (GRCh38)	-0.265922			0.631559	67	78	75
GAGAGGACAGAGAAACACTG	Avana	PPP1R15A	protein phosphatase 1 regulatory subunit 15A	HGNC:14375	GAGAGGACAGAGAAACACTGGGG	1167334001	{0: 1, 1: 0, 2: 8, 3: 60, 4: 619}	seq_location_match	19	48873502	48873524	+	Human (GRCh38)	-2.11405			0.356974	43	80	75
TCTCTTATCCACCATCACAC	Avana	PPP1R15A	protein phosphatase 1 regulatory subunit 15A	HGNC:14375	TCTCTTATCCACCATCACACCGG	1167334044	{0: 1, 1: 0, 2: 2, 3: 25, 4: 168}	seq_match	19	48873763	48873785	+	Human (GRCh38)					66	63	28
TTTACTGCTTCCACCAGCCA	Avana	PPP1R15A	protein phosphatase 1 regulatory subunit 15A	HGNC:14375	TTTACTGCTTCCACCAGCCAGGG	1167333967	{0: 1, 1: 0, 2: 3, 3: 15, 4: 170}	seq_match	19	48873363	48873385	-	Human (GRCh38)					60	51	33
GAACAGTGATGGAAATAGCG	Avana	PPP1R15B	protein phosphatase 1 regulatory subunit 15B	HGNC:14951	GAACAGTGATGGAAATAGCGAGG	920221930	{0: 1, 1: 0, 2: 1, 3: 7, 4: 148}	seq_location_match	1	204410673	204410695	-	Human (GRCh38)	1.37362			0.92132	78	68	39
AGGTGGACATCCCTGCCACG	Avana	PPP1R15B	protein phosphatase 1 regulatory subunit 15B	HGNC:14951	AGGTGGACATCCCTGCCACGAGG	920221912	{0: 1, 1: 0, 2: 0, 3: 9, 4: 94}	seq_location_match	1	204410560	204410582	+	Human (GRCh38)	1.18437	0.7154		0.901271	83	72	44
GCAAAATCTAGCCATCTGGT	Avana	PPP1R15B	protein phosphatase 1 regulatory subunit 15B	HGNC:14951	GCAAAATCTAGCCATCTGGTCGG	920222005	{0: 1, 1: 0, 2: 0, 3: 7, 4: 96}	seq_location_match	1	204411113	204411135	+	Human (GRCh38)	0.612798			0.847505	77	67	31
GCACCTTCTGAAGCAATCCG	Avana	PPP1R15B	protein phosphatase 1 regulatory subunit 15B	HGNC:14951	GCACCTTCTGAAGCAATCCGGGG	920222013	{0: 1, 1: 0, 2: 0, 3: 4, 4: 71}	seq_location_match	1	204411168	204411190	+	Human (GRCh38)	0.820153	0.7024		0.784547	92	70	46
GCTCGACTCCTCAGACCCCT	Avana	PPP1R15B	protein phosphatase 1 regulatory subunit 15B	HGNC:14951	GCTCGACTCCTCAGACCCCTCGG	920221988	{0: 1, 1: 0, 2: 1, 3: 12, 4: 153}	seq_match	1	204411006	204411028	-	Human (GRCh38)					53	55	56
GGAATGAGTTCTGCACTCAG	Avana	PPP1R15B	protein phosphatase 1 regulatory subunit 15B	HGNC:14951	GGAATGAGTTCTGCACTCAGCGG	920221918	{0: 1, 1: 0, 2: 1, 3: 11, 4: 166}	seq_match	1	204410585	204410607	+	Human (GRCh38)					71	74	62
CCAGAAGGACAACACTGGGA	Avana	PPP1R16A	protein phosphatase 1 regulatory subunit 16A	HGNC:14941	CCAGAAGGACAACACTGGGAGGG	1049795969	{0: 1, 1: 0, 2: 2, 3: 13, 4: 208}	seq_location_match	8	144497401	144497423	-	Human (GRCh38)	1.03791			0.549546	64	65	62
GCAGGATGAGCACACAGGAG	Avana	PPP1R16A	protein phosphatase 1 regulatory subunit 16A	HGNC:14941	GCAGGATGAGCACACAGGAGCGG	1049795932	{0: 1, 1: 0, 2: 2, 3: 33, 4: 392}	seq_location_match	8	144497238	144497260	+	Human (GRCh38)	0.918855			0.507221	49	65	68
CAGTGGCGCCAATCTCCTGG	Avana	PPP1R16A	protein phosphatase 1 regulatory subunit 16A	HGNC:14941	CAGTGGCGCCAATCTCCTGGCGG	1049796645	{0: 1, 1: 0, 2: 0, 3: 5, 4: 84}	seq_location_match	8	144500093	144500115	+	Human (GRCh38)	0.926902			0.413316	82	69	63
GCGTCTGCTCATCATCACAC	Avana	PPP1R16A	protein phosphatase 1 regulatory subunit 16A	HGNC:14941	GCGTCTGCTCATCATCACACAGG	1049796653	{0: 1, 1: 0, 2: 0, 3: 4, 4: 90}	seq_location_match	8	144500144	144500166	-	Human (GRCh38)	1.18672			0.256968	81	69	40
GATGGTGCAGCAGCTCCTGG	Avana	PPP1R16A	protein phosphatase 1 regulatory subunit 16A	HGNC:14941	GATGGTGCAGCAGCTCCTGGAGG	1049796353	{0: 1, 1: 0, 2: 2, 3: 29, 4: 321}	seq_match	8	144498939	144498961	+	Human (GRCh38)					48	65	57
GGCTCGGTGTTCCAGCAGCA	Avana	PPP1R16A	protein phosphatase 1 regulatory subunit 16A	HGNC:14941	GGCTCGGTGTTCCAGCAGCAGGG	1049796753	{0: 1, 1: 0, 2: 1, 3: 9, 4: 125}	seq_match	8	144500527	144500549	-	Human (GRCh38)					67	56	58
CGAAGGACACTTTCTTGCGG	Avana	PPP1R16B	protein phosphatase 1 regulatory subunit 16B	HGNC:15850	CGAAGGACACTTTCTTGCGGCGG	1172966057	{0: 1, 1: 0, 2: 0, 3: 1, 4: 39}	seq_location_match	20	38836102	38836124	-	Human (GRCh38)	8.80377			0.690853	94	63	47
CATGCCATATGACCTCTGCG	Avana	PPP1R16B	protein phosphatase 1 regulatory subunit 16B	HGNC:15850	CATGCCATATGACCTCTGCGAGG	1172975166	{0: 1, 1: 0, 2: 2, 3: 9, 4: 128}	seq_location_match	20	38900617	38900639	+	Human (GRCh38)	4.49398			0.651982	73	78	35
GCAGGTCTCGATGACATCCA	Avana	PPP1R16B	protein phosphatase 1 regulatory subunit 16B	HGNC:15850	GCAGGTCTCGATGACATCCAGGG	1172975172	{0: 1, 1: 0, 2: 1, 3: 3, 4: 70}	seq_location_match	20	38900649	38900671	-	Human (GRCh38)	-2.21724			0.53719	87	65	72
ACCGCAAGCGAAAGCATGAG	Avana	PPP1R16B	protein phosphatase 1 regulatory subunit 16B	HGNC:15850	ACCGCAAGCGAAAGCATGAGCGG	1172966052	{0: 1, 1: 0, 2: 0, 3: 1, 4: 60}	seq_location_match	20	38836062	38836084	+	Human (GRCh38)	-7.63398			0.373077	79	57	43
GAGACCTGCATGGCATACCA	Avana	PPP1R16B	protein phosphatase 1 regulatory subunit 16B	HGNC:15850	GAGACCTGCATGGCATACCAGGG	1172975176	{0: 1, 1: 0, 2: 1, 3: 7, 4: 152}	seq_match	20	38900663	38900685	+	Human (GRCh38)					79	69	47
GCAGAGCTATTGGTGTCCCA	Avana	PPP1R16B	protein phosphatase 1 regulatory subunit 16B	HGNC:15850	GCAGAGCTATTGGTGTCCCATGG	1172976075	{0: 1, 1: 0, 2: 1, 3: 10, 4: 94}	seq_location_match	20	38906988	38907010	+	Human (GRCh38)		0.5849			78	58	39
GGTCAGTGTTATGAAGAACA	Avana	PPP1R17	protein phosphatase 1 regulatory subunit 17	HGNC:16973	GGTCAGTGTTATGAAGAACAGGG	1022594248	{0: 1, 1: 1, 2: 1, 3: 14, 4: 196}	seq_location_match	7	31697032	31697054	-	Human (GRCh38)	0.383528			0.55025	39	73	46
TTACCTAAGTGGCTGCAACG	Avana	PPP1R17	protein phosphatase 1 regulatory subunit 17	HGNC:16973	TTACCTAAGTGGCTGCAACGAGG	1022593831	{0: 1, 1: 0, 2: 0, 3: 2, 4: 44}	seq_location_match	7	31692505	31692527	-	Human (GRCh38)	0.491316	0.6926		0.471744	92	69	27
CTGTCTTCTGAGAGTTCCAG	Avana	PPP1R17	protein phosphatase 1 regulatory subunit 17	HGNC:16973	CTGTCTTCTGAGAGTTCCAGTGG	1022593827	{0: 1, 1: 0, 2: 1, 3: 26, 4: 248}	seq_location_match	7	31692466	31692488	-	Human (GRCh38)	1.40979			0.271216	59	57	68
GTTCAAGAGAGACATCCAAA	Avana	PPP1R17	protein phosphatase 1 regulatory subunit 17	HGNC:16973	GTTCAAGAGAGACATCCAAAGGG	1022594246	{0: 1, 1: 0, 2: 0, 3: 19, 4: 275}	seq_location_match	7	31697000	31697022	+	Human (GRCh38)	1.91314			0.249205	62	63	40
CAGTGGCTGCATTTGCTCAG	Avana	PPP1R17	protein phosphatase 1 regulatory subunit 17	HGNC:16973	CAGTGGCTGCATTTGCTCAGTGG	1022593825	{0: 1, 1: 0, 2: 1, 3: 25, 4: 263}	seq_match	7	31692449	31692471	-	Human (GRCh38)					61	55	55
GGAACTCTCAGAAGACAGAC	Avana	PPP1R17	protein phosphatase 1 regulatory subunit 17	HGNC:16973	GGAACTCTCAGAAGACAGACTGG	1022593828	{0: 1, 1: 0, 2: 0, 3: 14, 4: 225}	seq_match	7	31692471	31692493	+	Human (GRCh38)					58	56	7
GAGAAGAGAGACTAAGTCCG	Avana	PPP1R18	protein phosphatase 1 regulatory subunit 18	HGNC:29413	GAGAAGAGAGACTAAGTCCGAGG	1005959495	{0: 1, 1: 0, 2: 0, 3: 14, 4: 142}	seq_location_match	6	30685578	30685600	-	Human (GRCh38)	0.844635			0.579849	83	60	52
GCTGTCCGAGACCCTGACAA	Avana	PPP1R18	protein phosphatase 1 regulatory subunit 18	HGNC:29413	GCTGTCCGAGACCCTGACAAGGG	1005959413	{0: 1, 1: 0, 2: 0, 3: 10, 4: 76}	seq_location_match	6	30685115	30685137	-	Human (GRCh38)	0.76689	0.6841		0.560241	81	68	62
TCTGATCCCGCATCTCCCCA	Avana	PPP1R18	protein phosphatase 1 regulatory subunit 18	HGNC:29413	TCTGATCCCGCATCTCCCCAGGG	1005959502	{0: 1, 1: 0, 2: 2, 3: 13, 4: 148}	seq_location_match	6	30685622	30685644	+	Human (GRCh38)	1.13806			0.458642	67	56	53
GCACAGGGCTAGGCTCCCCA	Avana	PPP1R18	protein phosphatase 1 regulatory subunit 18	HGNC:29413	GCACAGGGCTAGGCTCCCCAGGG	1005959549	{0: 1, 1: 0, 2: 1, 3: 22, 4: 259}	seq_location_match	6	30685835	30685857	+	Human (GRCh38)	1.28501			0.45092	53	56	55
GCAAAGCCCCAGGAGAAAAG	Avana	PPP1R18	protein phosphatase 1 regulatory subunit 18	HGNC:29413	GCAAAGCCCCAGGAGAAAAGAGG	1005959453	{0: 1, 1: 0, 2: 8, 3: 33, 4: 345}	seq_match	6	30685364	30685386	-	Human (GRCh38)					43	56	44
TGTCAGGCCCAACTTCTGGT	Avana	PPP1R18	protein phosphatase 1 regulatory subunit 18	HGNC:29413	TGTCAGGCCCAACTTCTGGTAGG	1005959441	{0: 1, 1: 0, 2: 0, 3: 4, 4: 102}	seq_match	6	30685311	30685333	+	Human (GRCh38)					82	59	29
GCACCTTGACCCCGAGGCGG	Avana	PPP1R1A	protein phosphatase 1 regulatory inhibitor subunit 1A	HGNC:9286	GCACCTTGACCCCGAGGCGGCGG	1096870267	{0: 1, 1: 0, 2: 0, 3: 8, 4: 89}	seq_location_match	12	54588410	54588432	-	Human (GRCh38)	1.63115			0.764406	78	49	58
CCGTGAACTGGATCTTTCGG	Avana	PPP1R1A	protein phosphatase 1 regulatory inhibitor subunit 1A	HGNC:9286	CCGTGAACTGGATCTTTCGGGGG	1096870279	{0: 1, 1: 0, 2: 1, 3: 2, 4: 31}	seq_location_match	12	54588449	54588471	+	Human (GRCh38)	1.23997			0.695676	93	62	67
GCACCTGCTCCGCCGCCTCG	Avana	PPP1R1A	protein phosphatase 1 regulatory inhibitor subunit 1A	HGNC:9286	GCACCTGCTCCGCCGCCTCGGGG	1096870264	{0: 1, 1: 1, 2: 0, 3: 14, 4: 170}	seq_location_match	12	54588401	54588423	+	Human (GRCh38)	0.839668			0.616492	67	65	35
GGTCAGCACGAGGGTGGCAG	Avana	PPP1R1A	protein phosphatase 1 regulatory inhibitor subunit 1A	HGNC:9286	GGTCAGCACGAGGGTGGCAGGGG	1096869470	{0: 1, 1: 0, 2: 0, 3: 19, 4: 228}	seq_location_match	12	54584279	54584301	+	Human (GRCh38)	0.12995			0.518892	57	45	59
ACTGGTCACTGGTCAGCACG	Avana	PPP1R1A	protein phosphatase 1 regulatory inhibitor subunit 1A	HGNC:9286	ACTGGTCACTGGTCAGCACGAGG	1096869465	{0: 1, 1: 0, 2: 2, 3: 6, 4: 100}	seq_match	12	54584269	54584291	+	Human (GRCh38)					74	64	62
TGGCAATGTCTCCACGGCAA	Avana	PPP1R1A	protein phosphatase 1 regulatory inhibitor subunit 1A	HGNC:9286	TGGCAATGTCTCCACGGCAACGG	1096869152	{0: 1, 1: 0, 2: 2, 3: 5, 4: 98}	seq_location_match	12	54582766	54582788	-	Human (GRCh38)		0.5996			89	60	71
GGTATAGTACCTTTCAGCGA	Avana	PPP1R1B	protein phosphatase 1 regulatory inhibitor subunit 1B	HGNC:9287	GGTATAGTACCTTTCAGCGAAGG	1147318020	{0: 1, 1: 0, 2: 0, 3: 4, 4: 31}	seq_location_match	17	39630035	39630057	-	Human (GRCh38)	1.52305			0.804827	95	64	29
ATAGTACCTTTCAGCGAAGG	Avana	PPP1R1B	protein phosphatase 1 regulatory inhibitor subunit 1B	HGNC:9287	ATAGTACCTTTCAGCGAAGGTGG	1147318019	{0: 1, 1: 0, 2: 0, 3: 16, 4: 74}	seq_location_match	17	39630032	39630054	-	Human (GRCh38)	1.28561	0.6232		0.769028	86	62	75
AAGGTGGTGTGTAGGCACAG	Avana	PPP1R1B	protein phosphatase 1 regulatory inhibitor subunit 1B	HGNC:9287	AAGGTGGTGTGTAGGCACAGGGG	1147318014	{0: 1, 1: 0, 2: 2, 3: 33, 4: 372}	seq_location_match	17	39630016	39630038	-	Human (GRCh38)	1.02502			0.714034	54	77	94
GGAGCTGGGTTATCCAAGAG	Avana	PPP1R1B	protein phosphatase 1 regulatory inhibitor subunit 1B	HGNC:9287	GGAGCTGGGTTATCCAAGAGAGG	1147318848	{0: 1, 1: 0, 2: 7, 3: 15, 4: 134}	seq_location_match	17	39633977	39633999	+	Human (GRCh38)	-0.454917	0.6643		0.293542	56	66	61
GCCCCAGGAAACTCACCTGG	Avana	PPP1R1B	protein phosphatase 1 regulatory inhibitor subunit 1B	HGNC:9287	GCCCCAGGAAACTCACCTGGTGG	1147317899	{0: 1, 1: 0, 2: 5, 3: 30, 4: 212}	seq_match	17	39629556	39629578	-	Human (GRCh38)					58	58	47
GGAGGAAGCCTCCCCCCACC	Avana	PPP1R1B	protein phosphatase 1 regulatory inhibitor subunit 1B	HGNC:9287	GGAGGAAGCCTCCCCCCACCAGG	1147317890	{0: 1, 1: 0, 2: 1, 3: 29, 4: 220}	seq_match	17	39629541	39629563	+	Human (GRCh38)					65	55	48
ACAGAAATAGATGACAAGAG	Avana	PPP1R1C	protein phosphatase 1 regulatory inhibitor subunit 1C	HGNC:14940	ACAGAAATAGATGACAAGAGGGG	942979418	{0: 1, 1: 0, 2: 1, 3: 41, 4: 411}	seq_location_match	2	182061438	182061460	+	Human (GRCh38)	0.0854955			0.600552	43	70	57
CTGACTCTGGAATACAGGCA	Avana	PPP1R1C	protein phosphatase 1 regulatory inhibitor subunit 1C	HGNC:14940	CTGACTCTGGAATACAGGCACGG	942973537	{0: 1, 1: 0, 2: 3, 3: 22, 4: 217}	seq_location_match	2	181986145	181986167	-	Human (GRCh38)	0.852055			0.46692	60	68	65
TTACAGAAATAGATGACAAG	Avana	PPP1R1C	protein phosphatase 1 regulatory inhibitor subunit 1C	HGNC:14940	TTACAGAAATAGATGACAAGAGG	942979416	{0: 1, 1: 0, 2: 0, 3: 26, 4: 305}	seq_location_match	2	182061436	182061458	+	Human (GRCh38)	1.21631			0.377285	55	60	30
CATCATGCTTCTTTACCTGG	Avana	PPP1R1C	protein phosphatase 1 regulatory inhibitor subunit 1C	HGNC:14940	CATCATGCTTCTTTACCTGGGGG	942973638	{0: 1, 1: 0, 2: 0, 3: 26, 4: 199}	seq_location_match	2	181987893	181987915	-	Human (GRCh38)	1.7094			0.209373	47	63	25
CAGAAATAGATGACAAGAGG	Avana	PPP1R1C	protein phosphatase 1 regulatory inhibitor subunit 1C	HGNC:14940	CAGAAATAGATGACAAGAGGGGG	942979419	{0: 1, 1: 0, 2: 6, 3: 29, 4: 322}	seq_location_match	2	182061439	182061461	+	Human (GRCh38)		0.6429			51	64	61
TTTGGGACTGTTGGGCTCCA	Avana	PPP1R1C	protein phosphatase 1 regulatory inhibitor subunit 1C	HGNC:14940	TTTGGGACTGTTGGGCTCCATGG	942973532	{0: 1, 1: 0, 2: 2, 3: 20, 4: 224}	seq_location_match	2	181986109	181986131	-	Human (GRCh38)					51	42	65
TCCTCGTCGACATTCCCGCG	Avana	PPP1R2	protein phosphatase 1 regulatory inhibitor subunit 2	HGNC:9288	TCCTCGTCGACATTCCCGCGGGG	968035219	{0: 1, 1: 0, 2: 1, 3: 2, 4: 13}	seq_location_match	3	195542910	195542932	+	Human (GRCh38)	1.12142	0.7221		0.955671	96	72	62
GCTCCTCGTCGACATTCCCG	Avana	PPP1R2	protein phosphatase 1 regulatory inhibitor subunit 2	HGNC:9288	GCTCCTCGTCGACATTCCCGCGG	968035217	{0: 1, 1: 0, 2: 2, 3: 1, 4: 34}	seq_location_match	3	195542908	195542930	+	Human (GRCh38)	1.04404			0.946124	93	61	35
GCGTCGGCCGAACAGCCCCG	Avana	PPP1R2	protein phosphatase 1 regulatory inhibitor subunit 2	HGNC:9288	GCGTCGGCCGAACAGCCCCGCGG	968035223	{0: 1, 1: 1, 2: 0, 3: 2, 4: 45}	seq_location_match	3	195542925	195542947	-	Human (GRCh38)	1.02535			0.936578	41	68	65
AGATGCCTGTAGTGACACCG	Avana	PPP1R2	protein phosphatase 1 regulatory inhibitor subunit 2	HGNC:9288	AGATGCCTGTAGTGACACCGAGG	968033532	{0: 1, 1: 0, 2: 0, 3: 6, 4: 58}	seq_location_match	3	195524856	195524878	-	Human (GRCh38)	0.670404			0.89973	88	78	45
CATCCAGCAGACAAAGACTA	Avana	PPP1R2	protein phosphatase 1 regulatory inhibitor subunit 2	HGNC:9288	CATCCAGCAGACAAAGACTATGG	935825227	{0: 3, 1: 5, 2: 0, 3: 16, 4: 141}	multiple_matches	2	106941301	106941323	-	Human (GRCh38)					0	44	43
CCTCGCACCGGCCCATCAAG	Avana	PPP1R2	protein phosphatase 1 regulatory inhibitor subunit 2	HGNC:9288	CCTCGCACCGGCCCATCAAGGGG	968035232	{0: 3, 1: 2, 2: 1, 3: 1, 4: 42}	multiple_matches	3	195542987	195543009	-	Human (GRCh38)					0	58	45
CTAGCTCTAAGTGAACCACG	Avana	PPP1R21	protein phosphatase 1 regulatory subunit 21	HGNC:30595	CTAGCTCTAAGTGAACCACGAGG	930190512	{0: 1, 1: 0, 2: 0, 3: 0, 4: 41}	seq_location_match	2	48454706	48454728	+	Human (GRCh38)	0.499338	0.8208		0.601329	93	82	58
AAGATCCTGAACAAAAGCCA	Avana	PPP1R21	protein phosphatase 1 regulatory subunit 21	HGNC:30595	AAGATCCTGAACAAAAGCCAGGG	930191577	{0: 1, 1: 0, 2: 2, 3: 22, 4: 228}	seq_location_match	2	48465521	48465543	-	Human (GRCh38)	0.929888			0.542992	59	63	49
TTCATACCTACACAGAACAG	Avana	PPP1R21	protein phosphatase 1 regulatory subunit 21	HGNC:30595	TTCATACCTACACAGAACAGAGG	930191580	{0: 1, 1: 0, 2: 0, 3: 7, 4: 161}	seq_location_match	2	48465563	48465585	+	Human (GRCh38)	1.14375			0.398977	67	67	45
GTCGACTTCGAACGGAAGAA	Avana	PPP1R21	protein phosphatase 1 regulatory subunit 21	HGNC:30595	GTCGACTTCGAACGGAAGAATGG	930191023	{0: 1, 1: 0, 2: 0, 3: 1, 4: 15}	seq_location_match	2	48460132	48460154	+	Human (GRCh38)	1.27976			0.316612	96	47	27
GTCGTTCTGCAGCTTCTCAA	Avana	PPP1R21	protein phosphatase 1 regulatory subunit 21	HGNC:30595	GTCGTTCTGCAGCTTCTCAATGG	930191005	{0: 1, 1: 0, 2: 0, 3: 12, 4: 128}	seq_match	2	48459881	48459903	-	Human (GRCh38)					66	39	52
TGAAGATGCGAGATATTGCT	Avana	PPP1R21	protein phosphatase 1 regulatory subunit 21	HGNC:30595	TGAAGATGCGAGATATTGCTGGG	930191573	{0: 1, 1: 0, 2: 1, 3: 3, 4: 86}	seq_location_match	2	48465494	48465516	+	Human (GRCh38)		0.5991			86	60	51
ACGTTCATCTTCGCTAACCG	Avana	PPP1R26	protein phosphatase 1 regulatory subunit 26	HGNC:29089	ACGTTCATCTTCGCTAACCGGGG	1062231673	{0: 1, 1: 0, 2: 1, 3: 6, 4: 5}	seq_location_match	9	135485387	135485409	-	Human (GRCh38)	-1.51091	0.6846		0.686219	95	68	43
GGAACGGTCCTCGTGCCGGG	Avana	PPP1R26	protein phosphatase 1 regulatory subunit 26	HGNC:29089	GGAACGGTCCTCGTGCCGGGCGG	1062231780	{0: 1, 1: 0, 2: 0, 3: 2, 4: 32}	seq_location_match	9	135485914	135485936	+	Human (GRCh38)	-1.11386	0.7164		0.638416	92	72	63
CTTCGAGCAGAGCATCAGGG	Avana	PPP1R26	protein phosphatase 1 regulatory subunit 26	HGNC:29089	CTTCGAGCAGAGCATCAGGGCGG	1062231645	{0: 1, 1: 0, 2: 2, 3: 13, 4: 101}	seq_location_match	9	135485173	135485195	+	Human (GRCh38)	2.69921			0.380715	38	75	54
GCTGCCCTCGTTCTCCTGCG	Avana	PPP1R26	protein phosphatase 1 regulatory subunit 26	HGNC:29089	GCTGCCCTCGTTCTCCTGCGTGG	1062231686	{0: 1, 1: 6, 2: 1, 3: 6, 4: 118}	seq_location_match	9	135485442	135485464	-	Human (GRCh38)	4.75484			0.178776	15	66	68
CCAGAGGGTCCAACTCCGAG	Avana	PPP1R26	protein phosphatase 1 regulatory subunit 26	HGNC:29089	CCAGAGGGTCCAACTCCGAGAGG	1062231729	{0: 1, 1: 0, 2: 7, 3: 5, 4: 71}	seq_location_match	9	135485677	135485699	+	Human (GRCh38)		0.7116			85	71	42
TCTGTGCTGCTTCTGAAGGG	Avana	PPP1R26	protein phosphatase 1 regulatory subunit 26	HGNC:29089	TCTGTGCTGCTTCTGAAGGGCGG	1062231693	{0: 1, 1: 6, 2: 3, 3: 18, 4: 213}	seq_match	9	135485485	135485507	-	Human (GRCh38)					19	65	78
GCTATGCCCGCTACAGCCCA	Avana	PPP1R27	protein phosphatase 1 regulatory subunit 27	HGNC:16813	GCTATGCCCGCTACAGCCCACGG	1152704329	{0: 1, 1: 0, 2: 1, 3: 8, 4: 85}	seq_location_match	17	81834912	81834934	-	Human (GRCh38)	1.02957			0.717901	76	55	70
GTTCTTGGACCACATCCGGC	Avana	PPP1R27	protein phosphatase 1 regulatory subunit 27	HGNC:16813	GTTCTTGGACCACATCCGGCAGG	1152704314	{0: 1, 1: 0, 2: 0, 3: 7, 4: 45}	seq_location_match	17	81834833	81834855	-	Human (GRCh38)	1.76195			0.716178	90	47	33
GCTACAGCCCACGGCAGCGG	Avana	PPP1R27	protein phosphatase 1 regulatory subunit 27	HGNC:16813	GCTACAGCCCACGGCAGCGGCGG	1152704325	{0: 1, 1: 0, 2: 0, 3: 8, 4: 123}	seq_location_match	17	81834903	81834925	-	Human (GRCh38)	0.704058			0.532417	75	50	66
GAGCACGGCTTCATGCAAGG	Avana	PPP1R27	protein phosphatase 1 regulatory subunit 27	HGNC:16813	GAGCACGGCTTCATGCAAGGCGG	1152704256	{0: 1, 1: 0, 2: 0, 3: 11, 4: 88}	seq_location_match	17	81834625	81834647	+	Human (GRCh38)	0.815092			0.46405	87	74	69
CCAAGAACAGGACATCATTA	Avana	PPP1R27	protein phosphatase 1 regulatory subunit 27	HGNC:16813	CCAAGAACAGGACATCATTAGGG	1152704319	{0: 1, 1: 0, 2: 0, 3: 14, 4: 169}	seq_match	17	81834848	81834870	+	Human (GRCh38)					72	48	36
TGAGGGGTGGATGGTGGCCA	Avana	PPP1R27	protein phosphatase 1 regulatory subunit 27	HGNC:16813	TGAGGGGTGGATGGTGGCCAGGG	1152704300	{0: 1, 1: 0, 2: 4, 3: 55, 4: 406}	seq_match	17	81834765	81834787	+	Human (GRCh38)					44	50	69
ACGGGCCTCAGGCCATCACG	Avana	PPP1R32	protein phosphatase 1 regulatory subunit 32	HGNC:28869	ACGGGCCTCAGGCCATCACGGGG	1083253848	{0: 1, 1: 0, 2: 0, 3: 2, 4: 73}	seq_location_match	11	61484719	61484741	+	Human (GRCh38)	0.837987			0.701334
TGGTGGCGTAGAATTTCAGG	Avana	PPP1R32	protein phosphatase 1 regulatory subunit 32	HGNC:28869	TGGTGGCGTAGAATTTCAGGGGG	1083253275	{0: 1, 1: 0, 2: 1, 3: 8, 4: 59}	seq_location_match	11	61481878	61481900	-	Human (GRCh38)	2.83518	0.7187		0.690307	81	72	45
GTACAATTCCAAGTATCTCA	Avana	PPP1R32	protein phosphatase 1 regulatory subunit 32	HGNC:28869	GTACAATTCCAAGTATCTCAGGG	1083253990	{0: 1, 1: 0, 2: 0, 3: 12, 4: 148}	seq_location_match	11	61485361	61485383	+	Human (GRCh38)	-0.270945			0.636169	73	66	5
CCTTAGACAACCCGGCCAGG	Avana	PPP1R32	protein phosphatase 1 regulatory subunit 32	HGNC:28869	CCTTAGACAACCCGGCCAGGGGG	1083253398	{0: 1, 1: 0, 2: 0, 3: 1, 4: 58}	seq_location_match	11	61482407	61482429	+	Human (GRCh38)	0.973935			0.524038	88	69	50
TATGTGAAGATGAGTTCGGG	Avana	PPP1R32	protein phosphatase 1 regulatory subunit 32	HGNC:28869	TATGTGAAGATGAGTTCGGGGGG	1083253273	{0: 1, 1: 0, 2: 0, 3: 9, 4: 110}	seq_match	11	61481846	61481868	+	Human (GRCh38)					85	73	64
TTATGTGAAGATGAGTTCGG	Avana	PPP1R32	protein phosphatase 1 regulatory subunit 32	HGNC:28869	TTATGTGAAGATGAGTTCGGGGG	1083253272	{0: 1, 1: 0, 2: 0, 3: 9, 4: 148}	seq_match	11	61481845	61481867	+	Human (GRCh38)					83	64	66
GGGTGGCCCCGGGACCGCCG	Avana	PPP1R35	protein phosphatase 1 regulatory subunit 35	HGNC:28320	GGGTGGCCCCGGGACCGCCGCGG	1029414873	{0: 1, 1: 0, 2: 1, 3: 21, 4: 224}	seq_location_match	7	100436300	100436322	+	Human (GRCh38)	0.297705			0.703158	68	57	71
CGGCCTTCGCAGCATCAAAG	Avana	PPP1R35	protein phosphatase 1 regulatory subunit 35	HGNC:28320	CGGCCTTCGCAGCATCAAAGTGG	1029414755	{0: 1, 1: 0, 2: 0, 3: 6, 4: 47}	seq_location_match	7	100435911	100435933	+	Human (GRCh38)	0.47527	0.622		0.658134	84	62	47
CTGCGGCTCGGACCGCACCG	Avana	PPP1R35	protein phosphatase 1 regulatory subunit 35	HGNC:28320	CTGCGGCTCGGACCGCACCGGGG	1029414781	{0: 1, 1: 0, 2: 0, 3: 5, 4: 51}	seq_location_match	7	100436017	100436039	+	Human (GRCh38)	1.66795	0.583		0.347389	90	58	67
GCACCTCCAAAGATGATGAT	Avana	PPP1R35	protein phosphatase 1 regulatory subunit 35	HGNC:28320	GCACCTCCAAAGATGATGATGGG	1029414889	{0: 1, 1: 0, 2: 0, 3: 13, 4: 98}	seq_location_match	7	100436364	100436386	-	Human (GRCh38)	1.53618			0.298899	75	59	44
GGACGGGGAAGAAGCCGCGG	Avana	PPP1R35	protein phosphatase 1 regulatory subunit 35	HGNC:28320	GGACGGGGAAGAAGCCGCGGCGG	1029414877	{0: 1, 1: 0, 2: 9, 3: 80, 4: 602}	seq_match	7	100436314	100436336	-	Human (GRCh38)					23	63	70
GGAGTCAGAGCTGAAGTCGG	Avana	PPP1R35	protein phosphatase 1 regulatory subunit 35	HGNC:28320	GGAGTCAGAGCTGAAGTCGGCGG	1029414882	{0: 1, 1: 0, 2: 1, 3: 26, 4: 238}	seq_location_match	7	100436335	100436357	-	Human (GRCh38)					72	68	75
TACAAGATACTGAGATGCAG	Avana	PPP1R36	protein phosphatase 1 regulatory subunit 36	HGNC:20097	TACAAGATACTGAGATGCAGCGG	1118295540	{0: 1, 1: 0, 2: 0, 3: 16, 4: 207}	seq_location_match	14	64565644	64565666	+	Human (GRCh38)	-0.0847983			0.55025	54	67	44
GTAGAGAAACGAGGTCAACA	Avana	PPP1R36	protein phosphatase 1 regulatory subunit 36	HGNC:20097	GTAGAGAAACGAGGTCAACAGGG	1118295529	{0: 1, 1: 0, 2: 0, 3: 6, 4: 102}	seq_location_match	14	64565406	64565428	+	Human (GRCh38)	0.940318			0.507543	80	70	36
GCTAAAGCTGTAGAGAAACG	Avana	PPP1R36	protein phosphatase 1 regulatory subunit 36	HGNC:20097	GCTAAAGCTGTAGAGAAACGAGG	1118295527	{0: 1, 1: 0, 2: 1, 3: 7, 4: 112}	seq_location_match	14	64565397	64565419	+	Human (GRCh38)	0.849743			0.471232	74	74	43
GTGAATTAGAAGCAGCACAG	Avana	PPP1R36	protein phosphatase 1 regulatory subunit 36	HGNC:20097	GTGAATTAGAAGCAGCACAGAGG	1118296464	{0: 1, 1: 0, 2: 0, 3: 13, 4: 184}	seq_location_match	14	64574493	64574515	+	Human (GRCh38)	2.71461			0.231069	64	69	56
ACTTACATCCATCAAGTAAG	Avana	PPP1R36	protein phosphatase 1 regulatory subunit 36	HGNC:20097	ACTTACATCCATCAAGTAAGGGG	1118293779	{0: 1, 1: 0, 2: 0, 3: 9, 4: 137}	seq_match	14	64550050	64550072	-	Human (GRCh38)					74	67	38
CTGATGGTCCAGCTTCAGAC	Avana	PPP1R36	protein phosphatase 1 regulatory subunit 36	HGNC:20097	CTGATGGTCCAGCTTCAGACAGG	1118295489	{0: 1, 1: 0, 2: 0, 3: 18, 4: 124}	seq_match	14	64564816	64564838	+	Human (GRCh38)					73	55	46
TCAGGTCCAGACAGTCGAGG	Avana	PPP1R37	protein phosphatase 1 regulatory subunit 37	HGNC:27607	TCAGGTCCAGACAGTCGAGGCGG	1166745527	{0: 1, 1: 0, 2: 0, 3: 6, 4: 96}	seq_location_match	19	45140256	45140278	-	Human (GRCh38)	-2.12064			0.805724	87	70	71
GACACGATATCCTCGTCGGA	Avana	PPP1R37	protein phosphatase 1 regulatory subunit 37	HGNC:27607	GACACGATATCCTCGTCGGACGG	1166737277	{0: 1, 1: 0, 2: 0, 3: 2, 4: 1}	seq_location_match	19	45093470	45093492	-	Human (GRCh38)	1.0089			0.541401	99	57	35
GCGAGGGCCTCAAGGAGCAG	Avana	PPP1R37	protein phosphatase 1 regulatory subunit 37	HGNC:27607	GCGAGGGCCTCAAGGAGCAGAGG	1166746332	{0: 1, 1: 0, 2: 0, 3: 24, 4: 271}	seq_location_match	19	45143536	45143558	+	Human (GRCh38)	2.3361			0.476267	51	62	63
GATCATGTCGAAGAGGGCCG	Avana	PPP1R37	protein phosphatase 1 regulatory subunit 37	HGNC:27607	GATCATGTCGAAGAGGGCCGAGG	1166745798	{0: 1, 1: 0, 2: 0, 3: 1, 4: 40}	seq_location_match	19	45141326	45141348	-	Human (GRCh38)	1.58594			0.442258	91	58	44
AGGTCTGGCCTACATCTGCG	Avana	PPP1R37	protein phosphatase 1 regulatory subunit 37	HGNC:27607	AGGTCTGGCCTACATCTGCGAGG	1166746328	{0: 1, 1: 0, 2: 0, 3: 5, 4: 81}	seq_match	19	45143519	45143541	+	Human (GRCh38)					89	63	40
GGTCTGGCCTACATCTGCGA	Avana	PPP1R37	protein phosphatase 1 regulatory subunit 37	HGNC:27607	GGTCTGGCCTACATCTGCGAGGG	1166746329	{0: 1, 1: 0, 2: 0, 3: 2, 4: 57}	seq_match	19	45143520	45143542	+	Human (GRCh38)					93	63	48
CCATTAGTTGATCTGAAGAG	Avana	PPP1R3A	protein phosphatase 1 regulatory subunit 3A	HGNC:9291	CCATTAGTTGATCTGAAGAGGGG	1030803186	{0: 1, 1: 0, 2: 0, 3: 10, 4: 107}	seq_location_match	7	113879705	113879727	+	Human (GRCh38)	0.498568			0.48845	75	68	60
AGTCAGTACATATTTCACCA	Avana	PPP1R3A	protein phosphatase 1 regulatory subunit 3A	HGNC:9291	AGTCAGTACATATTTCACCATGG	1030803211	{0: 1, 1: 1, 2: 1, 3: 9, 4: 140}	seq_location_match	7	113879987	113880009	+	Human (GRCh38)	0.803853	0.6936		0.296015	57	69	7
GTTCCTCCTTATCAAAAAGA	Avana	PPP1R3A	protein phosphatase 1 regulatory subunit 3A	HGNC:9291	GTTCCTCCTTATCAAAAAGATGG	1030805880	{0: 1, 1: 0, 2: 0, 3: 15, 4: 188}	seq_location_match	7	113918392	113918414	-	Human (GRCh38)	1.62986			0.235681	63	45	41
CTTGGGTCTACAAGTATCAA	Avana	PPP1R3A	protein phosphatase 1 regulatory subunit 3A	HGNC:9291	CTTGGGTCTACAAGTATCAAGGG	1030805887	{0: 1, 1: 0, 2: 0, 3: 15, 4: 68}	seq_location_match	7	113918566	113918588	-	Human (GRCh38)	1.15334			0.141331	85	62	44
GTACTTCAGAAGGCTCCATT	Avana	PPP1R3A	protein phosphatase 1 regulatory subunit 3A	HGNC:9291	GTACTTCAGAAGGCTCCATTGGG	1030805925	{0: 1, 1: 0, 2: 0, 3: 5, 4: 117}	seq_match	7	113918978	113919000	+	Human (GRCh38)					81	52	38
TTAGAGAAGAAGCAAATCCA	Avana	PPP1R3A	protein phosphatase 1 regulatory subunit 3A	HGNC:9291	TTAGAGAAGAAGCAAATCCATGG	1030803212	{0: 1, 1: 0, 2: 1, 3: 21, 4: 373}	seq_match	7	113880004	113880026	-	Human (GRCh38)					51	64	36
CGATGTCCACAGCCATCATG	Avana	PPP1R3B	protein phosphatase 1 regulatory subunit 3B	HGNC:14942	CGATGTCCACAGCCATCATGGGG	1036481261	{0: 1, 1: 0, 2: 0, 3: 7, 4: 95}	seq_location_match	8	9141633	9141655	+	Human (GRCh38)	0.409618			0.40368	0	65	45
CTTCTTCTCCTGGACAGCCG	Avana	PPP1R3B	protein phosphatase 1 regulatory subunit 3B	HGNC:14942	CTTCTTCTCCTGGACAGCCGGGG	1036481240	{0: 1, 1: 0, 2: 1, 3: 13, 4: 149}	seq_location_match	8	9141478	9141500	+	Human (GRCh38)	1.45954			0.238863	0	60	49
GTGTCCTTCGCAGACAACCA	Avana	PPP1R3B	protein phosphatase 1 regulatory subunit 3B	HGNC:14942	GTGTCCTTCGCAGACAACCAGGG	1036481232	{0: 1, 1: 0, 2: 0, 3: 5, 4: 73}	seq_location_match	8	9141443	9141465	-	Human (GRCh38)	1.00203			0.196437	0	57	37
TGTCCTTCGCAGACAACCAG	Avana	PPP1R3B	protein phosphatase 1 regulatory subunit 3B	HGNC:14942	TGTCCTTCGCAGACAACCAGGGG	1036481231	{0: 1, 1: 0, 2: 0, 3: 5, 4: 85}	seq_location_match	8	9141442	9141464	-	Human (GRCh38)	1.04159			0.109953	0	61	69
AAGTCTAAGTAATCTGCAGA	Avana	PPP1R3B	protein phosphatase 1 regulatory subunit 3B	HGNC:14942	AAGTCTAAGTAATCTGCAGAGGG	1036481215	{0: 1, 1: 0, 2: 0, 3: 14, 4: 172}	seq_match	8	9141281	9141303	+	Human (GRCh38)					0	61	54
AGCTGAATACAAGGCCTCAG	Avana	PPP1R3B	protein phosphatase 1 regulatory subunit 3B	HGNC:14942	AGCTGAATACAAGGCCTCAGTGG	1036481248	{0: 1, 1: 0, 2: 0, 3: 14, 4: 141}	seq_match	8	9141533	9141555	+	Human (GRCh38)					0	62	58
GACAAGTTCGGTCATGCCCG	Avana	PPP1R3C	protein phosphatase 1 regulatory subunit 3C	HGNC:9293	GACAAGTTCGGTCATGCCCGTGG	1072043367	{0: 1, 1: 0, 2: 0, 3: 1, 4: 24}	seq_location_match	10	91630814	91630836	-	Human (GRCh38)	0.139687	0.5666		0.560282	95	57	43
ATATTGAGACATGATTTCAG	Avana	PPP1R3C	protein phosphatase 1 regulatory subunit 3C	HGNC:9293	ATATTGAGACATGATTTCAGGGG	1072043353	{0: 1, 1: 0, 2: 0, 3: 18, 4: 228}	seq_location_match	10	91630690	91630712	+	Human (GRCh38)	-0.306347			0.541752	51	65	51
GGCATGACCGAACTTGTCAA	Avana	PPP1R3C	protein phosphatase 1 regulatory subunit 3C	HGNC:9293	GGCATGACCGAACTTGTCAAAGG	1072043368	{0: 1, 1: 0, 2: 0, 3: 2, 4: 41}	seq_location_match	10	91630819	91630841	+	Human (GRCh38)	1.86401			0.248419	93	62	35
CTCTGCCTTAAAACACCACG	Avana	PPP1R3C	protein phosphatase 1 regulatory subunit 3C	HGNC:9293	CTCTGCCTTAAAACACCACGAGG	1072043331	{0: 1, 1: 0, 2: 1, 3: 5, 4: 80}	seq_location_match	10	91630490	91630512	-	Human (GRCh38)	2.29527	0.7009		0.209428	84	70	29
CCTCCCAGAAGAACCAGCGT	Avana	PPP1R3C	protein phosphatase 1 regulatory subunit 3C	HGNC:9293	CCTCCCAGAAGAACCAGCGTGGG	1072043338	{0: 1, 1: 0, 2: 0, 3: 8, 4: 113}	seq_match	10	91630550	91630572	-	Human (GRCh38)					83	67	29
GCTCCGGAAACTTAAGTAAT	Avana	PPP1R3C	protein phosphatase 1 regulatory subunit 3C	HGNC:9293	GCTCCGGAAACTTAAGTAATCGG	1072043324	{0: 1, 1: 0, 2: 0, 3: 10, 4: 108}	seq_match	10	91630431	91630453	+	Human (GRCh38)					73	46	46
CCAGGGGGCCTACAGGCCCG	Avana	PPP1R3D	protein phosphatase 1 regulatory subunit 3D	HGNC:9294	CCAGGGGGCCTACAGGCCCGCGG	1175562158	{0: 1, 1: 0, 2: 1, 3: 12, 4: 193}	seq_location_match	20	59939798	59939820	+	Human (GRCh38)	0.888473			0.582113	72	62	74
ACAGGTCAAGGTGTTCAACG	Avana	PPP1R3D	protein phosphatase 1 regulatory subunit 3D	HGNC:9294	ACAGGTCAAGGTGTTCAACGCGG	1175562096	{0: 1, 1: 0, 2: 0, 3: 4, 4: 62}	seq_location_match	20	59939568	59939590	-	Human (GRCh38)	0.802585			0.421624	89	68	57
CGAGCGCCGCCAGAAGGCCG	Avana	PPP1R3D	protein phosphatase 1 regulatory subunit 3D	HGNC:9294	CGAGCGCCGCCAGAAGGCCGCGG	1175562119	{0: 1, 1: 0, 2: 0, 3: 5, 4: 73}	seq_location_match	20	59939673	59939695	-	Human (GRCh38)	1.64352			0.390598	83	33	54
CAGGGCGCTAGGCAGGACCG	Avana	PPP1R3D	protein phosphatase 1 regulatory subunit 3D	HGNC:9294	CAGGGCGCTAGGCAGGACCGCGG	1175562188	{0: 1, 1: 0, 2: 3, 3: 18, 4: 149}	seq_match	20	59939890	59939912	+	Human (GRCh38)					71	67	71
GACGGCGCTGGCGTTGGCGG	Avana	PPP1R3D	protein phosphatase 1 regulatory subunit 3D	HGNC:9294	GACGGCGCTGGCGTTGGCGGCGG	1175562145	{0: 1, 1: 1, 2: 1, 3: 42, 4: 413}	seq_match	20	59939759	59939781	+	Human (GRCh38)					54	37	81
TGCCTGTCGGACCTGGACGG	Avana	PPP1R3D	protein phosphatase 1 regulatory subunit 3D	HGNC:9294	TGCCTGTCGGACCTGGACGGCGG	1175562168	{0: 1, 1: 0, 2: 1, 3: 4, 4: 56}	seq_location_match	20	59939834	59939856	-	Human (GRCh38)		0.7152			87	72	72
GTAGGCGCGCTCCGTTAGCG	Avana	PPP1R3E	protein phosphatase 1 regulatory subunit 3E	HGNC:14943	GTAGGCGCGCTCCGTTAGCGCGG	1114516402	{0: 1, 1: 0, 2: 0, 3: 1, 4: 13}	seq_location_match	14	23302499	23302521	+	Human (GRCh38)	3.50693	0.6091		0.889085	98	61	48
GCAGGGCGCGAAGTGGCGGA	Avana	PPP1R3E	protein phosphatase 1 regulatory subunit 3E	HGNC:14943	GCAGGGCGCGAAGTGGCGGAGGG	1114516321	{0: 1, 1: 0, 2: 0, 3: 11, 4: 110}	seq_location_match	14	23302184	23302206	+	Human (GRCh38)	1.39301			0.68613	82	55	79
GCGCCTACTACCGTAGCCAG	Avana	PPP1R3E	protein phosphatase 1 regulatory subunit 3E	HGNC:14943	GCGCCTACTACCGTAGCCAGCGG	1114516401	{0: 1, 1: 0, 2: 0, 3: 1, 4: 16}	seq_location_match	14	23302484	23302506	-	Human (GRCh38)	0.205679			0.607662	96	66	72
CGTGCAGATCCAATTGCAGA	Avana	PPP1R3E	protein phosphatase 1 regulatory subunit 3E	HGNC:14943	CGTGCAGATCCAATTGCAGAGGG	1114516323	{0: 1, 1: 0, 2: 1, 3: 4, 4: 62}	seq_location_match	14	23302210	23302232	-	Human (GRCh38)	-0.303015	0.6618		0.539839	82	66	31
AATTGGATCTGCACGTGGCG	Avana	PPP1R3E	protein phosphatase 1 regulatory subunit 3E	HGNC:14943	AATTGGATCTGCACGTGGCGGGG	1114516328	{0: 1, 1: 0, 2: 1, 3: 4, 4: 73}	seq_match	14	23302218	23302240	+	Human (GRCh38)					91	53	51
GCAATTGGATCTGCACGTGG	Avana	PPP1R3E	protein phosphatase 1 regulatory subunit 3E	HGNC:14943	GCAATTGGATCTGCACGTGGCGG	1114516326	{0: 1, 1: 0, 2: 0, 3: 5, 4: 67}	seq_match	14	23302216	23302238	+	Human (GRCh38)					86	57	72
ACTGGGCTCCAGGAAAGGCC	Avana	PPP1R3F	protein phosphatase 1 regulatory subunit 3F	HGNC:14944	ACTGGGCTCCAGGAAAGGCCCGG	1190339541	{0: 1, 1: 0, 2: 2, 3: 53, 4: 418}	seq_match	X	49286021	49286043	-	Human (GRCh38)				0.614942	47	55	66
CGGTCCGTCAGTATGCCCAG	Avana	PPP1R3F	protein phosphatase 1 regulatory subunit 3F	HGNC:14944	CGGTCCGTCAGTATGCCCAGGGG	1190339603	{0: 1, 1: 0, 2: 0, 3: 1, 4: 38}	seq_match	X	49286263	49286285	-	Human (GRCh38)				0.373772	91	75	81
CCTGATGTCCAGGAGTCAGT	Avana	PPP1R3F	protein phosphatase 1 regulatory subunit 3F	HGNC:14944	CCTGATGTCCAGGAGTCAGTGGG	1190339045	{0: 1, 1: 0, 2: 0, 3: 14, 4: 215}	seq_match	X	49281989	49282011	+	Human (GRCh38)				0.163606	66	59	42
GGACATCACCTTCTTCTGCG	Avana	PPP1R3F	protein phosphatase 1 regulatory subunit 3F	HGNC:14944	GGACATCACCTTCTTCTGCGGGG	1190339491	{0: 1, 1: 0, 2: 1, 3: 6, 4: 121}	seq_match	X	49285860	49285882	-	Human (GRCh38)				0.14702	80	68	47
GCAAGGAAAAGGAGCGCGCG	Avana	PPP1R3G	protein phosphatase 1 regulatory subunit 3G	HGNC:14945	GCAAGGAAAAGGAGCGCGCGCGG	1003325243	{0: 1, 1: 0, 2: 0, 3: 4, 4: 99}	seq_location_match	6	5085725	5085747	-	Human (GRCh38)	0.801592			0.473989	87	51	74
TCATGGAGCCCATAGGGGCG	Avana	PPP1R3G	protein phosphatase 1 regulatory subunit 3G	HGNC:14945	TCATGGAGCCCATAGGGGCGCGG	1003325176	{0: 1, 1: 0, 2: 0, 3: 5, 4: 87}	seq_location_match	6	5085484	5085506	+	Human (GRCh38)	2.33863			0.341185	88	56	48
TCGCAGGCGCGAGAGCACGG	Avana	PPP1R3G	protein phosphatase 1 regulatory subunit 3G	HGNC:14945	TCGGAGGCGCGAGAGCACGGCGG	1003325291	{0: 1, 1: 0, 2: 0, 3: 2, 4: 49}	location_match;seq_mismatch	6	5085958	5085980	-	Human (GRCh38)	2.50973			0.299161
CTGCACACAGGGGACCACCG	Avana	PPP1R3G	protein phosphatase 1 regulatory subunit 3G	HGNC:14945	CTGCACACAGGGGACCACCGGGG	1003325200	{0: 1, 1: 0, 2: 1, 3: 11, 4: 129}	seq_match	6	5085571	5085593	-	Human (GRCh38)					81	67	72
GCAGCAGCAGCAGCAACAGG	Avana	PPP1R3G	protein phosphatase 1 regulatory subunit 3G	HGNC:14945	GCAGCAGCAGCAGCAACAGGCGG	1003325257	{0: 1, 1: 24, 2: 171, 3: 436, 4: 1478}	seq_match	6	5085782	5085804	+	Human (GRCh38)	-3.9304				6	52	66
GGGACCAGCGCCCTTCCGAG	Avana	PPP1R3G	protein phosphatase 1 regulatory subunit 3G	HGNC:14945	GGGACCAGCGCCCTTCCGAGAGG	1003325184	{0: 1, 1: 0, 2: 2, 3: 9, 4: 98}	seq_location_match	6	5085524	5085546	+	Human (GRCh38)		0.6854			78	69	42
CCAGTTTCTTTAATGACCTG	Avana	PPP1R42	protein phosphatase 1 regulatory subunit 42	HGNC:33732	CCAGTTTCTTTAATGACCTGAGG	1042276868	{0: 1, 1: 0, 2: 0, 3: 15, 4: 144}	seq_location_match	8	67014433	67014455	+	Human (GRCh38)	0.650477	0.5297		0.388123	74	53	36
GTTTCTGGCAATTAGATCCA	Avana	PPP1R42	protein phosphatase 1 regulatory subunit 42	HGNC:33732	GTTTCTGGCAATTAGATCCAAGG	1042277144	{0: 1, 1: 0, 2: 0, 3: 6, 4: 107}	seq_location_match	8	67017712	67017734	+	Human (GRCh38)	1.07666			0.280491	76	57	31
AATTATGGTTCGACTGACCT	Avana	PPP1R42	protein phosphatase 1 regulatory subunit 42	HGNC:33732	AATTATGGTTCGACTGACCTTGG	1042277145	{0: 1, 1: 0, 2: 0, 3: 3, 4: 56}	seq_location_match	8	67017729	67017751	-	Human (GRCh38)	0.88799			0.260862	89	48	40
GCTGTCATAGAAGGTTTAGA	Avana	PPP1R42	protein phosphatase 1 regulatory subunit 42	HGNC:33732	GCTGTCATAGAAGGTTTAGAAGG	1042276753	{0: 1, 1: 0, 2: 1, 3: 5, 4: 112}	seq_location_match	8	67013052	67013074	-	Human (GRCh38)	1.45558	0.4914		0.219438	75	49	25
GTACAAGTGGGTCAGATTTG	Avana	PPP1R42	protein phosphatase 1 regulatory subunit 42	HGNC:33732	GTACAAGTGGGTCAGATTTGTGG	1042276873	{0: 1, 1: 0, 2: 0, 3: 8, 4: 126}	seq_match	8	67014488	67014510	+	Human (GRCh38)					75	49	44
TTTCTTCAGGCACTGTGAAA	Avana	PPP1R42	protein phosphatase 1 regulatory subunit 42	HGNC:33732	TTTCTTCAGGCACTGTGAAATGG	1042277139	{0: 1, 1: 0, 2: 4, 3: 34, 4: 314}	seq_match	8	67017661	67017683	+	Human (GRCh38)					47	43	35
TCTGCTGAGAAACATCGAAG	Avana	PPP1R7	protein phosphatase 1 regulatory subunit 7	HGNC:9295	TCTGCTGAGAAACATCGAAGGGG	948935349	{0: 1, 1: 0, 2: 0, 3: 13, 4: 127}	seq_location_match	2	241160353	241160375	+	Human (GRCh38)	2.44817	0.7502		0.974391	82	75	59
GGACATGGAAACCATCAACC	Avana	PPP1R7	protein phosphatase 1 regulatory subunit 7	HGNC:9295	GGACATGGAAACCATCAACCTGG	948934955	{0: 1, 1: 0, 2: 0, 3: 5, 4: 129}	seq_location_match	2	241157826	241157848	+	Human (GRCh38)	0.942616			0.872581	80	60	11
TGAGGTACTGAAGAAAGTGA	Avana	PPP1R7	protein phosphatase 1 regulatory subunit 7	HGNC:9295	TGAGGTACTGAAGAAAGTGAAGG	948935055	{0: 1, 1: 0, 2: 1, 3: 29, 4: 333}	seq_location_match	2	241158528	241158550	+	Human (GRCh38)	0.597884			0.737206	50	64	52
ATCTGCTGAGAAACATCGAA	Avana	PPP1R7	protein phosphatase 1 regulatory subunit 7	HGNC:9295	ATCTGCTGAGAAACATCGAAGGG	948935348	{0: 1, 1: 0, 2: 1, 3: 7, 4: 128}	seq_location_match	2	241160352	241160374	+	Human (GRCh38)	0.7087			0.733067	81	59	33
ATTTGAATCACTATCGCATA	Avana	PPP1R7	protein phosphatase 1 regulatory subunit 7	HGNC:9295	ATTTGAATCACTATCGCATAGGG	948935052	{0: 1, 1: 0, 2: 0, 3: 3, 4: 71}	seq_location_match	2	241158491	241158513	+	Human (GRCh38)					93	53	49
TATCGCATAGGGAAGATTGA	Avana	PPP1R7	protein phosphatase 1 regulatory subunit 7	HGNC:9295	TATCGCATAGGGAAGATTGAAGG	948935053	{0: 1, 1: 0, 2: 0, 3: 4, 4: 71}	seq_match	2	241158502	241158524	+	Human (GRCh38)					80	58	30
TTCAGCGGAGGACTCTACGG	Avana	PPP1R8	protein phosphatase 1 regulatory subunit 8	HGNC:9296	TTCAGCGGAGGACTCTACGGGGG	904076911	{0: 1, 1: 1, 2: 0, 3: 1, 4: 34}	seq_location_match	1	27850165	27850187	+	Human (GRCh38)	1.38559			0.979799	61	66	74
GCAGTGGTCCCAGTCAAGGT	Avana	PPP1R8	protein phosphatase 1 regulatory subunit 8	HGNC:9296	GCAGTGGTCCCAGTCAAGGTAGG	904076537	{0: 1, 1: 0, 2: 2, 3: 7, 4: 118}	seq_location_match	1	27847075	27847097	+	Human (GRCh38)	1.32338			0.977573	78	64	47
TGAACTGTAGAAGAAGCGTG	Avana	PPP1R8	protein phosphatase 1 regulatory subunit 8	HGNC:9296	TGAACTGTAGAAGAAGCGTGTGG	904076889	{0: 1, 1: 0, 2: 0, 3: 5, 4: 103}	seq_location_match	1	27850083	27850105	+	Human (GRCh38)	0.73061			0.938702	81	71	59
GCTGTCCCATGGATGCCATG	Avana	PPP1R8	protein phosphatase 1 regulatory subunit 8	HGNC:9296	GCTGTCCCATGGATGCCATGTGG	904076924	{0: 1, 1: 0, 2: 1, 3: 11, 4: 163}	seq_location_match	1	27850222	27850244	-	Human (GRCh38)	0.452433			0.835623	71	69	45
CCTCCAGGCCCAGGGAGCCA	Avana	PPP1R8	protein phosphatase 1 regulatory subunit 8	HGNC:9296	CCTCCAGGCCCAGGGAGCCAGGG	904076896	{0: 1, 1: 2, 2: 5, 3: 59, 4: 523}	seq_match	1	27850110	27850132	-	Human (GRCh38)					28	51	40
GAAGCAGGCTCCCAGCCACA	Avana	PPP1R8	protein phosphatase 1 regulatory subunit 8	HGNC:9296	GAAGCAGGCTCCCAGCCACATGG	904076919	{0: 1, 1: 0, 2: 3, 3: 34, 4: 274}	seq_match	1	27850207	27850229	+	Human (GRCh38)					49	63	51
AGATTTGTAACAGTAACAGA	Avana	PPP1R9A	protein phosphatase 1 regulatory subunit 9A	HGNC:14946	AGATTTGTAACAGTAACAGATGG	1028796728	{0: 1, 1: 0, 2: 1, 3: 11, 4: 229}	seq_location_match	7	94910828	94910850	-	Human (GRCh38)	0.584566			0.507493	61	67	27
CAGTCATTGCCAAAACAAGG	Avana	PPP1R9A	protein phosphatase 1 regulatory subunit 9A	HGNC:14946	CAGTCATTGCCAAAACAAGGGGG	1028796680	{0: 1, 1: 0, 2: 0, 3: 9, 4: 148}	seq_location_match	7	94910358	94910380	+	Human (GRCh38)	1.3063	0.7372		0.501974	71	74	47
ACTCAGCTGAAGCAGCCACA	Avana	PPP1R9A	protein phosphatase 1 regulatory subunit 9A	HGNC:14946	ACTCAGCTGAAGCAGCCACAGGG	1028813072	{0: 1, 1: 0, 2: 1, 3: 16, 4: 221}	seq_location_match	7	95111312	95111334	-	Human (GRCh38)	0.740359			0.400056	57	66	42
TGGCCTCCTTCAAACAAGCG	Avana	PPP1R9A	protein phosphatase 1 regulatory subunit 9A	HGNC:14946	TGGCCTCCTTCAAACAAGCGAGG	1028796734	{0: 1, 1: 0, 2: 1, 3: 4, 4: 75}	seq_location_match	7	94910885	94910907	+	Human (GRCh38)	1.29602			0.340479	87	67	50
GGACGAGAAGGTGTTCACCA	Avana	PPP2CA	protein phosphatase 2 catalytic subunit alpha	HGNC:9299	GGACGAGAAGGTGTTCACCAAGG	997485252	{0: 1, 1: 0, 2: 2, 3: 11, 4: 113}	seq_location_match	5	134225837	134225859	-	Human (GRCh38)	1.40997			0.972377	72	68	36
TACAGCTCACCTTCTCGCAG	Avana	PPP2CA	protein phosphatase 2 catalytic subunit alpha	HGNC:9299	TACAGCTCACCTTCTCGCAGAGG	997485242	{0: 1, 1: 0, 2: 0, 3: 6, 4: 111}	seq_location_match	5	134225750	134225772	+	Human (GRCh38)	1.09964			0.884615	84	67	31
ACATCGAACCTCTTGCACGT	Avana	PPP2CA	protein phosphatase 2 catalytic subunit alpha	HGNC:9299	ACATCGAACCTCTTGCACGTTGG	997483273	{0: 1, 1: 0, 2: 0, 3: 0, 4: 32}	seq_location_match	5	134206084	134206106	+	Human (GRCh38)	0.771748			0.878582	95	64	26
CTGTCTGTGGAGATGTGCAT	Avana	PPP2CA	protein phosphatase 2 catalytic subunit alpha	HGNC:9299	CTGTCTGTGGAGATGTGCATGGG	997483269	{0: 1, 1: 0, 2: 1, 3: 29, 4: 216}	seq_location_match	5	134206054	134206076	-	Human (GRCh38)	0.839782			0.80364	57	63	71
GAACGCATCACCATTCTTCG	Avana	PPP2CA	protein phosphatase 2 catalytic subunit alpha	HGNC:9299	GAACGCATCACCATTCTTCGAGG	997482884	{0: 1, 1: 0, 2: 0, 3: 4, 4: 24}	seq_match	5	134201987	134202009	-	Human (GRCh38)					92	56	20
GGTCAAGAGCCTCTGCGAGA	Avana	PPP2CA	protein phosphatase 2 catalytic subunit alpha	HGNC:9299	GGTCAAGAGCCTCTGCGAGAAGG	997485243	{0: 1, 1: 0, 2: 1, 3: 8, 4: 81}	seq_location_match	5	134225759	134225781	-	Human (GRCh38)					86	59	33
GAACGCATTACAATATTGAG	Avana	PPP2CB	protein phosphatase 2 catalytic subunit beta	HGNC:9300	GAACGCATTACAATATTGAGAGG	1038806500	{0: 1, 1: 1, 2: 1, 3: 3, 4: 56}	seq_location_match	8	30797720	30797742	-	Human (GRCh38)	0.163034	0.6277		0.518681	45	63	25
GGACGACAAGGCGTTCACCA	Avana	PPP2CB	protein phosphatase 2 catalytic subunit beta	HGNC:9300	GGACGACAAGGCGTTCACCAAGG	1038807966	{0: 1, 1: 0, 2: 1, 3: 2, 4: 61}	seq_location_match	8	30812397	30812419	-	Human (GRCh38)	0.812157			0.443054	86	69	32
AGCTGAACGAGAACCAAGTG	Avana	PPP2CB	protein phosphatase 2 catalytic subunit beta	HGNC:9300	AGCTGAACGAGAACCAAGTGCGG	1038807960	{0: 1, 1: 0, 2: 0, 3: 15, 4: 92}	seq_location_match	8	30812335	30812357	-	Human (GRCh38)	1.25029	0.6968		0.357892	76	70	37
CATCTCCACAGACAGTAACA	Avana	PPP2CB	protein phosphatase 2 catalytic subunit beta	HGNC:9300	CATCTCCACAGACAGTAACAGGG	1038806648	{0: 1, 1: 1, 2: 1, 3: 19, 4: 217}	seq_location_match	8	30799686	30799708	+	Human (GRCh38)	1.64962			0.139752	55	68	39
GATACAAACTACTTATTCAT	Avana	PPP2CB	protein phosphatase 2 catalytic subunit beta	HGNC:9300	GATACAAACTACTTATTCATGGG	1038806639	{0: 1, 1: 1, 2: 0, 3: 9, 4: 160}	seq_match	8	30799607	30799629	-	Human (GRCh38)					62	53	46
TGTAAAATATTTCCAAACGT	Avana	PPP2CB	protein phosphatase 2 catalytic subunit beta	HGNC:9300	TGTAAAATATTTCCAAACGTTGG	1038806492	{0: 1, 1: 0, 2: 2, 3: 21, 4: 229}	seq_match	8	30797626	30797648	+	Human (GRCh38)					73	57	27
GGTGGCTGACAAGTTCACAG	Avana	PPP2R1A	protein phosphatase 2 scaffold subunit Aalpha	HGNC:9302	GGTGGCTGACAAGTTCACAGAGG	1167852548	{0: 1, 1: 0, 2: 0, 3: 10, 4: 164}	seq_location_match	19	52213089	52213111	+	Human (GRCh38)	1.32223			0.913093	70	81	49
TCACAGCACTGGACACTCGG	Avana	PPP2R1A	protein phosphatase 2 scaffold subunit Aalpha	HGNC:9302	TCACAGCACTGGACACTCGGGGG	1167852297	{0: 1, 1: 0, 2: 0, 3: 11, 4: 136}	seq_location_match	19	52211454	52211476	-	Human (GRCh38)	1.10093	0.7477		0.878411	83	75	62
ACTTGTCAGCCACCATGTAG	Avana	PPP2R1A	protein phosphatase 2 scaffold subunit Aalpha	HGNC:9302	ACTTGTCAGCCACCATGTAGCGG	1167852547	{0: 1, 1: 0, 2: 0, 3: 10, 4: 86}	seq_location_match	19	52213080	52213102	-	Human (GRCh38)	0.826379			0.865853	70	68	54
GCGCAGAGTGGGCATCACCA	Avana	PPP2R1A	protein phosphatase 2 scaffold subunit Aalpha	HGNC:9302	GCGCAGAGTGGGCATCACCAGGG	1167852536	{0: 1, 1: 0, 2: 0, 3: 11, 4: 135}	seq_location_match	19	52213028	52213050	-	Human (GRCh38)	0.849538			0.865471	69	64	57
GCTGTTCTGCCAGGGCCAGG	Avana	PPP2R1A	protein phosphatase 2 scaffold subunit Aalpha	HGNC:9302	GCTGTTCTGCCAGGGCCAGGAGG	1167851512	{0: 1, 1: 1, 2: 2, 3: 39, 4: 292}	seq_match	19	52205988	52206010	-	Human (GRCh38)					34	58	62
GGACGGAGCCAAGATGGCGG	Avana	PPP2R1A	protein phosphatase 2 scaffold subunit Aalpha	HGNC:9302	GGACGGAGCCAAGATGGCGGCGG	1167849342	{0: 1, 1: 0, 2: 1, 3: 29, 4: 172}	seq_match	19	52190084	52190106	+	Human (GRCh38)					59	57	46
TAAGTAGGTTCTGAAAGGCG	Avana	PPP2R1B	protein phosphatase 2 scaffold subunit Abeta	HGNC:9303	TAAGTAGGTTCTGAAAGGCGGGG	1088628903	{0: 1, 1: 0, 2: 0, 3: 5, 4: 90}	seq_location_match	11	111755028	111755050	+	Human (GRCh38)	-1.37227			0.758041	78	62	77
TTATAGCTCCAGAAAGCCAT	Avana	PPP2R1B	protein phosphatase 2 scaffold subunit Abeta	HGNC:9303	TTATAGCTCCAGAAAGCCATGGG	1088628910	{0: 1, 1: 0, 2: 1, 3: 10, 4: 141}	seq_location_match	11	111755078	111755100	-	Human (GRCh38)	-0.266686			0.659281	69	58	68
GCTGCTGCCCACAAAGTAAA	Avana	PPP2R1B	protein phosphatase 2 scaffold subunit Abeta	HGNC:9303	GCTGCTGCCCACAAAGTAAAAGG	1088628895	{0: 1, 1: 1, 2: 0, 3: 13, 4: 143}	seq_location_match	11	111754979	111755001	-	Human (GRCh38)	3.52504			0.41644	66	34	45
GTACCTGCACGTCTTCATTG	Avana	PPP2R1B	protein phosphatase 2 scaffold subunit Abeta	HGNC:9303	GTACCTGCACGTCTTCATTGCGG	1088630096	{0: 1, 1: 0, 2: 0, 3: 6, 4: 37}	seq_location_match	11	111766244	111766266	+	Human (GRCh38)	2.21576			0.300632	87	67	30
AATTTCACTGGCCTAGTGGG	Avana	PPP2R1B	protein phosphatase 2 scaffold subunit Abeta	HGNC:9303	AATTTCACTGGCCTAGTGGGAGG	1088629885	{0: 1, 1: 0, 2: 0, 3: 11, 4: 109}	seq_match	11	111764830	111764852	-	Human (GRCh38)					80	64	59
TGATTCGCTATACCCGATCG	Avana	PPP2R1B	protein phosphatase 2 scaffold subunit Abeta	HGNC:9303	TGATTCGCTATACCCGATCGCGG	1088630100	{0: 1, 1: 0, 2: 0, 3: 1, 4: 5}	seq_match	11	111766283	111766305	-	Human (GRCh38)					100	72	45
CTAGCAACAGGAGATAAAGG	Avana	PPP2R2A	protein phosphatase 2 regulatory subunit Balpha	HGNC:9304	CTAGCAACAGGAGATAAAGGTGG	1038300266	{0: 1, 1: 0, 2: 0, 3: 15, 4: 201}	seq_location_match	8	26338934	26338956	+	Human (GRCh38)	1.82101			0.783912	59	70	46
GAGGAGGGAATGATATTCAG	Avana	PPP2R2A	protein phosphatase 2 regulatory subunit Balpha	HGNC:9304	GAGGAGGGAATGATATTCAGTGG	1038296340	{0: 1, 1: 0, 2: 2, 3: 27, 4: 280}	seq_location_match	8	26293672	26293694	+	Human (GRCh38)	0.957079			0.568005	59	66	80
AGAAGGGTATAACTTGAAAG	Avana	PPP2R2A	protein phosphatase 2 regulatory subunit Balpha	HGNC:9304	AGAAGGGTATAACTTGAAAGAGG	1038302000	{0: 1, 1: 0, 2: 0, 3: 14, 4: 185}	seq_location_match	8	26360215	26360237	+	Human (GRCh38)	0.94602			0.561974	67	60	46
GTAGATGATGATGTAGCAGA	Avana	PPP2R2A	protein phosphatase 2 regulatory subunit Balpha	HGNC:9304	GTAGATGATGATGTAGCAGAAGG	1038296343	{0: 1, 1: 0, 2: 1, 3: 19, 4: 233}	seq_location_match	8	26293719	26293741	+	Human (GRCh38)	0.469693			0.497908	66	62	63
CATCTTTCAACAGGAGCAGG	Avana	PPP2R2A	protein phosphatase 2 regulatory subunit Balpha	HGNC:9304	CATCTTTCAACAGGAGCAGGAGG	1038300269	{0: 1, 1: 0, 2: 2, 3: 14, 4: 174}	seq_match	8	26338966	26338988	+	Human (GRCh38)					65	63	55
GCATTGGCAAATATTCTTCG	Avana	PPP2R2A	protein phosphatase 2 regulatory subunit Balpha	HGNC:9304	GCATTGGCAAATATTCTTCGTGG	1038302045	{0: 1, 1: 0, 2: 2, 3: 4, 4: 107}	seq_match	8	26361016	26361038	-	Human (GRCh38)					82	51	17
TCGCTAGTAATTCTCCCGTG	Avana	PPP2R2B	protein phosphatase 2 regulatory subunit Bbeta	HGNC:9305	TCGCTAGTAATTCTCCCGTGTGG	998886600	{0: 1, 1: 0, 2: 0, 3: 1, 4: 15}	seq_location_match	5	146701092	146701114	+	Human (GRCh38)	-0.731601			0.721194	96	71	90
CTAGCGACAGGGGACAAGGG	Avana	PPP2R2B	protein phosphatase 2 regulatory subunit Bbeta	HGNC:9305	CTAGCGACAGGGGACAAGGGGGG	998886592	{0: 1, 1: 0, 2: 0, 3: 10, 4: 133}	seq_location_match	5	146701076	146701098	-	Human (GRCh38)	0.442611			0.544138	70	69	69
GCTGTTTGCACTCACCCGCA	Avana	PPP2R2B	protein phosphatase 2 regulatory subunit Bbeta	HGNC:9305	GCTGTTTGCACTCACCCGCAGGG	998885639	{0: 1, 1: 0, 2: 0, 3: 1, 4: 77}	seq_location_match	5	146691113	146691135	+	Human (GRCh38)	1.84057			0.134647	89	57	71
CTGCCACCATCACAACCCTG	Avana	PPP2R2B	protein phosphatase 2 regulatory subunit Bbeta	HGNC:9305	CTGCCACCATCACAACCCTGCGG	998885643	{0: 1, 1: 0, 2: 2, 3: 31, 4: 247}	seq_location_match	5	146691128	146691150	-	Human (GRCh38)	1.88205			0.132325	63	69	63
GTTAATCCTCAGGTCATCAG	Avana	PPP2R2B	protein phosphatase 2 regulatory subunit Bbeta	HGNC:9305	GTTAATCCTCAGGTCATCAGCGG	998881563	{0: 1, 1: 0, 2: 2, 3: 6, 4: 99}	seq_match	5	146650581	146650603	+	Human (GRCh38)					75	67	50
TACGGTAGAATTCAACCACA	Avana	PPP2R2B	protein phosphatase 2 regulatory subunit Bbeta	HGNC:9305	TACGGTAGAATTCAACCACACGG	998886602	{0: 1, 1: 0, 2: 1, 3: 3, 4: 70}	seq_location_match	5	146701107	146701129	-	Human (GRCh38)					77	64	53
GTAAGGTCCTCCATGTTGGC	Avana	PPP2R2C	protein phosphatase 2 regulatory subunit Bgamma	HGNC:9306	GTAAGGTCCTCCATGTTGGCCGG	969310088	{0: 1, 1: 0, 2: 1, 3: 10, 4: 79}	seq_location_match	4	6347971	6347993	+	Human (GRCh38)	-0.933268			0.741575	65	57	35
TGACTGCGAGACCTACATGT	Avana	PPP2R2C	protein phosphatase 2 regulatory subunit Bgamma	HGNC:9306	TGACTGCGAGACCTACATGTCGG	969314362	{0: 1, 1: 0, 2: 0, 3: 2, 4: 43}	seq_location_match	4	6372577	6372599	-	Human (GRCh38)	0.887923			0.498638	93	72	43
TACCGTTGAGTTCAACCACA	Avana	PPP2R2C	protein phosphatase 2 regulatory subunit Bgamma	HGNC:9306	TACCGTTGAGTTCAACCACACGG	969315872	{0: 1, 1: 0, 2: 0, 3: 6, 4: 59}	seq_location_match	4	6381059	6381081	-	Human (GRCh38)	1.46474			0.338676	79	64	47
TCCCGTGTGGTTGAACTCAA	Avana	PPP2R2C	protein phosphatase 2 regulatory subunit Bgamma	HGNC:9306	TCCCGTGTGGTTGAACTCAACGG	969315870	{0: 1, 1: 0, 2: 0, 3: 3, 4: 59}	seq_location_match	4	6381057	6381079	+	Human (GRCh38)	1.87528			0.176931	86	56	82
AAAAATGCGCCCCACAGCCA	Avana	PPP2R2C	protein phosphatase 2 regulatory subunit Bgamma	HGNC:9306	AAAAATGCGCCCCACAGCCAGGG	969315369	{0: 1, 1: 0, 2: 1, 3: 10, 4: 131}	seq_match	4	6378547	6378569	-	Human (GRCh38)					66	58	38
AGACATCGTGGACATCAAGC	Avana	PPP2R2C	protein phosphatase 2 regulatory subunit Bgamma	HGNC:9306	AGACATCGTGGACATCAAGCCGG	969310091	{0: 1, 1: 0, 2: 0, 3: 5, 4: 84}	multiple_matches	4	6347990	6348012	-	Human (GRCh38)					83	61	33
CCACTCCCGCTACATCACCA	Avana	PPP2R3A	protein phosphatase 2 regulatory subunit B''alpha	HGNC:9307	CCACTCCCGCTACATCACCACGG	962508208	{0: 1, 1: 2, 2: 1, 3: 6, 4: 93}	seq_location_match	3	136070531	136070553	+	Human (GRCh38)	-0.496387			0.713923	28	75	32
ACATACTTACTTTCTCCACA	Avana	PPP2R3A	protein phosphatase 2 regulatory subunit B''alpha	HGNC:9307	ACATACTTACTTTCTCCACATGG	962505343	{0: 1, 1: 0, 2: 2, 3: 15, 4: 232}	seq_location_match	3	136040950	136040972	-	Human (GRCh38)	0.227215			0.581277	55	67	9
CTGTCTCGATACAATGACCA	Avana	PPP2R3A	protein phosphatase 2 regulatory subunit B''alpha	HGNC:9307	CTGTCTCGATACAATGACCAGGG	962509248	{0: 1, 1: 0, 2: 0, 3: 3, 4: 37}	seq_location_match	3	136082400	136082422	+	Human (GRCh38)	1.37563			0.56457	90	69	48
TGTTCTAGAGAGCTGCAGTT	Avana	PPP2R3A	protein phosphatase 2 regulatory subunit B''alpha	HGNC:9307	TGTTCTAGAGAGCTGCAGTTGGG	962506269	{0: 1, 1: 0, 2: 1, 3: 7, 4: 139}	seq_location_match	3	136049314	136049336	-	Human (GRCh38)	3.68785			0.155838	72	49	47
GGCTGCAGCACTTTGCCGGG	Avana	PPP2R3B	protein phosphatase 2 regulatory subunit B''beta	HGNC:13417	GGCTGCAGCACTTTGCCGGGCGG	1185471514	{0: 1, 1: 0, 2: 1, 3: 18, 4: 130}	seq_match	X	386666	386688	+	Human (GRCh38)				0.52579	0	59	51
GAGGCACCCGTAGATCCGCA	Avana	PPP2R3B	protein phosphatase 2 regulatory subunit B''beta	HGNC:13417	GAGGCACCCGTAGATCCGCAGGG	1185471421	{0: 1, 1: 0, 2: 0, 3: 2, 4: 28}	seq_location_match	X	386377	386399	-	Human (GRCh38)				0.476517	0	71	59
GTTCCTGTACTGGCTCAGCG	Avana	PPP2R3B	protein phosphatase 2 regulatory subunit B''beta	HGNC:13417	GTTCCTGTACTGGCTCAGCGAGG	1185471505	{0: 1, 1: 0, 2: 1, 3: 5, 4: 75}	seq_match	X	386616	386638	-	Human (GRCh38)				0.23409	0	72	31
GGGCTGCTCCCCGTCCCCCG	Avana	PPP2R3B	protein phosphatase 2 regulatory subunit B''beta	HGNC:13417	GGGCTGCTCCCCGTCCCCCGGGG	1185471481	{0: 1, 1: 0, 2: 1, 3: 24, 4: 319}	seq_match	X	386527	386549	+	Human (GRCh38)				0.187655	0	62	83
CCAGAACTGCCACGACGACG	Avana	PPP2R3B	protein phosphatase 2 regulatory subunit B''beta	HGNC:13417	CCAGAACTGCCACGACGACGCGG	1185464689	{0: 1, 1: 0, 2: 0, 3: 1, 4: 32}	seq_match	X	347308	347330	-	Human (GRCh38)					0	67	46
CCGACCTTCTACTTCCCCAG	Avana	PPP2R3B	protein phosphatase 2 regulatory subunit B''beta	HGNC:13417	CCGACCTTCTACTTCCCCAGAGG	1185467074	{0: 1, 1: 0, 2: 1, 3: 12, 4: 180}	seq_match	X	361517	361539	-	Human (GRCh38)					0	72	64
AATTCTATAAGACCATTCCC	Avana	PPP2R3C	protein phosphatase 2 regulatory subunit B''gamma	HGNC:17485	AATTCTATAAGACCATTCCCCGG	1115618242	{0: 1, 1: 0, 2: 0, 3: 12, 4: 114}	seq_location_match	14	35116622	35116644	-	Human (GRCh38)	1.07239			0.934201	75	60	27
CTTACCCTATAATAAAACCG	Avana	PPP2R3C	protein phosphatase 2 regulatory subunit B''gamma	HGNC:17485	CTTACCCTATAATAAAACCGGGG	1115618238	{0: 1, 1: 0, 2: 0, 3: 5, 4: 53}	seq_location_match	14	35116605	35116627	+	Human (GRCh38)	1.31571			0.924442	86	72	37
CTTACTACAGAAATTAAGAG	Avana	PPP2R3C	protein phosphatase 2 regulatory subunit B''gamma	HGNC:17485	CTTACTACAGAAATTAAGAGAGG	1115617524	{0: 1, 1: 0, 2: 1, 3: 13, 4: 223}	seq_location_match	14	35110587	35110609	-	Human (GRCh38)	0.97721			0.865692	60	64	17
GCTTCCTCTCCAATCATAGG	Avana	PPP2R3C	protein phosphatase 2 regulatory subunit B''gamma	HGNC:17485	GCTTCCTCTCCAATCATAGGTGG	1115617473	{0: 1, 1: 0, 2: 0, 3: 8, 4: 125}	seq_location_match	14	35109876	35109898	+	Human (GRCh38)	0.535474			0.722997	79	65	33
TAACACTTACAGATTCCCGA	Avana	PPP2R3C	protein phosphatase 2 regulatory subunit B''gamma	HGNC:17485	TAACACTTACAGATTCCCGAAGG	1115617252	{0: 1, 1: 0, 2: 0, 3: 3, 4: 83}	seq_location_match	14	35107294	35107316	+	Human (GRCh38)					91	69	23
TATTACTCCGAATGGAAAGG	Avana	PPP2R3C	protein phosphatase 2 regulatory subunit B''gamma	HGNC:17485	TATTACTCCGAATGGAAAGGAGG	1115618244	{0: 1, 1: 0, 2: 0, 3: 3, 4: 81}	seq_match	14	35116662	35116684	-	Human (GRCh38)					83	64	53
TATGAAACAGAACATTTCAA	Avana	PPP2R5A	protein phosphatase 2 regulatory subunit B'alpha	HGNC:9309	TATGAAACAGAACATTTCAATGG	921145082	{0: 1, 1: 1, 2: 7, 3: 54, 4: 456}	seq_location_match	1	212347354	212347376	+	Human (GRCh38)	0.135382			0.564037	28	52	35
TACCTGTATGTGAGGCCAAG	Avana	PPP2R5A	protein phosphatase 2 regulatory subunit B'alpha	HGNC:9309	TACCTGTATGTGAGGCCAAGAGG	921143945	{0: 1, 1: 0, 2: 0, 3: 8, 4: 125}	seq_location_match	1	212333579	212333601	-	Human (GRCh38)	0.770639			0.41526	75	65	47
TATCACTTGGAGGAAGTGTA	Avana	PPP2R5A	protein phosphatase 2 regulatory subunit B'alpha	HGNC:9309	TATCACTTGGAGGAAGTGTACGG	921143934	{0: 1, 1: 0, 2: 0, 3: 12, 4: 138}	seq_location_match	1	212333514	212333536	-	Human (GRCh38)	1.23588			0.333177	73	58	52
AAATCTGGATTATCACTTGG	Avana	PPP2R5A	protein phosphatase 2 regulatory subunit B'alpha	HGNC:9309	AAATCTGGATTATCACTTGGAGG	921143935	{0: 1, 1: 0, 2: 0, 3: 5, 4: 152}	seq_location_match	1	212333524	212333546	-	Human (GRCh38)	1.84507			0.144989	66	52	49
GTATTCTGATATAGTAAAAA	Avana	PPP2R5A	protein phosphatase 2 regulatory subunit B'alpha	HGNC:9309	GTATTCTGATATAGTAAAAATGG	921143521	{0: 1, 1: 0, 2: 2, 3: 18, 4: 333}	seq_match	1	212329310	212329332	+	Human (GRCh38)					55	36	25
TTTCCCTCCAGTATTATCAA	Avana	PPP2R5A	protein phosphatase 2 regulatory subunit B'alpha	HGNC:9309	TTTCCCTCCAGTATTATCAATGG	921145181	{0: 1, 1: 0, 2: 0, 3: 14, 4: 176}	seq_match	1	212348378	212348400	+	Human (GRCh38)					75	46	27
GCCAGCTCACCTTTGAGCAG	Avana	PPP2R5B	protein phosphatase 2 regulatory subunit B'beta	HGNC:9310	GCCAGCTCACCTTTGAGCAGGGG	1083782595	{0: 1, 1: 0, 2: 2, 3: 15, 4: 202}	seq_location_match	11	64925921	64925943	-	Human (GRCh38)	2.46196			0.773902	69	55	51
ACATATCTCTTGGCCACGGA	Avana	PPP2R5B	protein phosphatase 2 regulatory subunit B'beta	HGNC:9310	ACATATCTCTTGGCCACGGAGGG	1083783074	{0: 1, 1: 0, 2: 0, 3: 6, 4: 121}	seq_location_match	11	64928114	64928136	-	Human (GRCh38)	1.93601			0.704689	81	56	65
CTACCCAGACATCATCCGCA	Avana	PPP2R5B	protein phosphatase 2 regulatory subunit B'beta	HGNC:9310	CTACCCAGACATCATCCGCATGG	1083782840	{0: 1, 1: 0, 2: 0, 3: 4, 4: 95}	seq_location_match	11	64926887	64926909	+	Human (GRCh38)	0.348566	0.66		0.52699	90	66	27
GCTCTGATAGCGGAACTGAG	Avana	PPP2R5B	protein phosphatase 2 regulatory subunit B'beta	HGNC:9310	GCTCTGATAGCGGAACTGAGAGG	1083782589	{0: 1, 1: 0, 2: 0, 3: 2, 4: 63}	seq_location_match	11	64925874	64925896	-	Human (GRCh38)	-1.31569			0.375161	88	73	41
GCTCAGCAGCTCGTGCAGCT	Avana	PPP2R5B	protein phosphatase 2 regulatory subunit B'beta	HGNC:9310	GCTCAGCAGCTCGTGCAGCTCGG	1083782805	{0: 1, 1: 0, 2: 0, 3: 48, 4: 597}	seq_match	11	64926724	64926746	-	Human (GRCh38)
TCACCTTTGAGCAGGGGCAG	Avana	PPP2R5B	protein phosphatase 2 regulatory subunit B'beta	HGNC:9310	TCACCTTTGAGCAGGGGCAGCGG	1083782593	{0: 1, 1: 0, 2: 2, 3: 29, 4: 287}	seq_match	11	64925915	64925937	-	Human (GRCh38)					47	50	53
GCTCCCGTAGGATTGGAGGA	Avana	PPP2R5C	protein phosphatase 2 regulatory subunit B'gamma	HGNC:9311	GCTCCCGTAGGATTGGAGGAAGG	954686636	{0: 2, 1: 0, 2: 0, 3: 6, 4: 92}	seq_location_match	3	52373884	52373906	-	Human (GRCh38)	1.55974			0.773207	0	68	52
ACTTACCTCGAATATGGAGA	Avana	PPP2R5C	protein phosphatase 2 regulatory subunit B'gamma	HGNC:9311	ACTTACCTCGAATATGGAGAAGG	1122451287	{0: 1, 1: 0, 2: 0, 3: 4, 4: 73}	seq_location_match	14	101810020	101810042	-	Human (GRCh38)	1.00299	0.6379		0.646764	80	64	25
TCGAATATGGAGAAGGACCA	Avana	PPP2R5C	protein phosphatase 2 regulatory subunit B'gamma	HGNC:9311	TCGAATATGGAGAAGGACCACGG	1122451285	{0: 1, 1: 0, 2: 0, 3: 6, 4: 105}	seq_location_match	14	101810013	101810035	-	Human (GRCh38)	1.0626			0.571982	73	60	45
TTTCCCATAGATTCTGTGAA	Avana	PPP2R5C	protein phosphatase 2 regulatory subunit B'gamma	HGNC:9311	TTTCCCATAGATTCTGTGAAGGG	954686650	{0: 2, 1: 0, 2: 0, 3: 33, 4: 284}	seq_location_match	3	52374112	52374134	-	Human (GRCh38)	0.243489			0.451735	0	60	34
GATGTTGACATGTAATAAAG	Avana	PPP2R5C	protein phosphatase 2 regulatory subunit B'gamma	HGNC:9311	GATGTTGACATGTAATAAAGCGG	1122451270	{0: 1, 1: 0, 2: 0, 3: 27, 4: 179}	seq_match	14	101809942	101809964	+	Human (GRCh38)					65	62	47
TATGAAACAGAGCATCATAA	Avana	PPP2R5C	protein phosphatase 2 regulatory subunit B'gamma	HGNC:9311	TATGAAACAGAGCATCATAATGG	954686655	{0: 2, 1: 0, 2: 0, 3: 17, 4: 231}	seq_match	3	52374195	52374217	+	Human (GRCh38)					0	46	26
ACCTTCATCGAATCCCACAG	Avana	PPP2R5D	protein phosphatase 2 regulatory subunit B'delta	HGNC:9312	ACCTTCATCGAATCCCACAGGGG	1007588478	{0: 1, 1: 0, 2: 0, 3: 2, 4: 64}	seq_location_match	6	43007225	43007247	+	Human (GRCh38)	0.785189			0.627812	84	76	66
CAGTGACCTCAAATTCAAGG	Avana	PPP2R5D	protein phosphatase 2 regulatory subunit B'delta	HGNC:9312	CAGTGACCTCAAATTCAAGGAGG	1007588430	{0: 1, 1: 0, 2: 3, 3: 14, 4: 154}	seq_location_match	6	43006996	43007018	+	Human (GRCh38)	1.14672			0.585254	68	74	36
GCTGAGCTCCTGGAGATCCT	Avana	PPP2R5D	protein phosphatase 2 regulatory subunit B'delta	HGNC:9312	GCTGAGCTCCTGGAGATCCTGGG	1007588657	{0: 1, 1: 1, 2: 2, 3: 24, 4: 293}	seq_location_match	6	43008235	43008257	+	Human (GRCh38)	1.84361			0.565246	44	52	46
TCTGCCTACGGATATAAGCC	Avana	PPP2R5D	protein phosphatase 2 regulatory subunit B'delta	HGNC:9312	TCTGCCTACGGATATAAGCCCGG	1007588616	{0: 1, 1: 0, 2: 0, 3: 2, 4: 38}	seq_location_match	6	43008024	43008046	-	Human (GRCh38)	0.360667			0.460404	92	62	32
CTATAAACTGAAAAAGGAGA	Avana	PPP2R5D	protein phosphatase 2 regulatory subunit B'delta	HGNC:9312	CTATAAACTGAAAAAGGAGAAGG	1007585117	{0: 1, 1: 0, 2: 7, 3: 43, 4: 446}	seq_match	6	42984683	42984705	+	Human (GRCh38)					32	61	30
TGTGAAGGGGAAGTAGGACA	Avana	PPP2R5D	protein phosphatase 2 regulatory subunit B'delta	HGNC:9312	TGTGAAGGGGAAGTAGGACACGG	1007588689	{0: 1, 1: 0, 2: 0, 3: 34, 4: 420}	seq_location_match	6	43008421	43008443	-	Human (GRCh38)					55	73	73
TTAAGTAGTCCCGTTCCCGA	Avana	PPP2R5E	protein phosphatase 2 regulatory subunit B'epsilon	HGNC:9313	TTAAGTAGTCCCGTTCCCGAGGG	1118172031	{0: 1, 1: 1, 2: 0, 3: 1, 4: 15}	seq_location_match	14	63396668	63396690	+	Human (GRCh38)	-3.14725			0.877414	49	61	54
ATTCATTGCTGTCACTAGGA	Avana	PPP2R5E	protein phosphatase 2 regulatory subunit B'epsilon	HGNC:9313	ATTCATTGCTGTCACTAGGAGGG	1118174218	{0: 1, 1: 0, 2: 1, 3: 7, 4: 121}	seq_location_match	14	63422046	63422068	+	Human (GRCh38)	1.44165			0.473335	76	61	37
TCACCATTCTAACTACTTCA	Avana	PPP2R5E	protein phosphatase 2 regulatory subunit B'epsilon	HGNC:9313	TCACCATTCTAACTACTTCAGGG	1118177260	{0: 1, 1: 0, 2: 0, 3: 12, 4: 131}	seq_location_match	14	63453685	63453707	+	Human (GRCh38)	1.35592			0.326334	73	52	15
AATTCATTGCTGTCACTAGG	Avana	PPP2R5E	protein phosphatase 2 regulatory subunit B'epsilon	HGNC:9313	AATTCATTGCTGTCACTAGGAGG	1118174217	{0: 1, 1: 0, 2: 0, 3: 12, 4: 97}	seq_location_match	14	63422045	63422067	+	Human (GRCh38)	2.75454			0.260129	82	61	39
GACTACATTACAATAAGCAG	Avana	PPP2R5E	protein phosphatase 2 regulatory subunit B'epsilon	HGNC:9313	GACTACATTACAATAAGCAGAGG	1118177262	{0: 1, 1: 0, 2: 0, 3: 10, 4: 130}	seq_match	14	63453729	63453751	-	Human (GRCh38)					77	67	29
GTGTGGCCACGATGCCTCAA	Avana	PPP2R5E	protein phosphatase 2 regulatory subunit B'epsilon	HGNC:9313	GTGTGGCCACGATGCCTCAAGGG	1118174211	{0: 1, 1: 0, 2: 0, 3: 3, 4: 56}	seq_match	14	63421999	63422021	+	Human (GRCh38)					86	61	80
CTTACCTTTCACCACCCTGT	Avana	PPP3CA	protein phosphatase 3 catalytic subunit alpha	HGNC:9314	CTTACCTTTCACCACCCTGTCGG	977809891	{0: 1, 1: 0, 2: 1, 3: 10, 4: 171}	seq_location_match	4	101346734	101346756	+	Human (GRCh38)	2.76861			0.737336	71	59	32
GCATTGAGAATAATAACAGA	Avana	PPP3CA	protein phosphatase 3 catalytic subunit alpha	HGNC:9314	GCATTGAGAATAATAACAGAGGG	977798400	{0: 1, 1: 0, 2: 1, 3: 19, 4: 244}	seq_location_match	4	101195972	101195994	-	Human (GRCh38)	1.21071			0.613896	58	66	26
TAGGGGACTATGTTGACAGA	Avana	PPP3CA	protein phosphatase 3 catalytic subunit alpha	HGNC:9314	TAGGGGACTATGTTGACAGAGGG	977791458	{0: 1, 1: 0, 2: 0, 3: 8, 4: 107}	seq_location_match	4	101108969	101108991	-	Human (GRCh38)	0.811716			0.602718	74	65	63
GCCTTTAAGATATCCACACG	Avana	PPP3CA	protein phosphatase 3 catalytic subunit alpha	HGNC:9314	GCCTTTAAGATATCCACACGAGG	977798407	{0: 1, 1: 0, 2: 0, 3: 5, 4: 55}	seq_location_match	4	101196032	101196054	+	Human (GRCh38)	-0.835898	0.6881		0.427777	92	69	36
ATGAAGCTCTTTGAAGTCGG	Avana	PPP3CA	protein phosphatase 3 catalytic subunit alpha	HGNC:9314	ATGAAGCTCTTTGAAGTCGGGGG	977791466	{0: 1, 1: 0, 2: 1, 3: 9, 4: 117}	seq_match	4	101109021	101109043	-	Human (GRCh38)					79	63	81
CAAGTTGTCGACGACCGACA	Avana	PPP3CA	protein phosphatase 3 catalytic subunit alpha	HGNC:9314	CAAGTTGTCGACGACCGACAGGG	977809894	{0: 1, 1: 0, 2: 0, 3: 0, 4: 8}	seq_match	4	101346748	101346770	-	Human (GRCh38)					99	65	66
TGATTTGGATGGGATACCCA	Avana	PPP3CB	protein phosphatase 3 catalytic subunit beta	HGNC:9315	TGATTTGGATGGGATACCCAGGG	1070110220	{0: 1, 1: 0, 2: 0, 3: 4, 4: 130}	seq_location_match	10	73479449	73479471	-	Human (GRCh38)	-0.968497			0.771575	80	55	58
ATGTCAAGCGATGTGTTGGG	Avana	PPP3CB	protein phosphatase 3 catalytic subunit beta	HGNC:9315	ATGTCAAGCGATGTGTTGGGGGG	1070110229	{0: 1, 1: 0, 2: 0, 3: 3, 4: 76}	seq_location_match	10	73479485	73479507	+	Human (GRCh38)	0.861414			0.406858	81	67	73
TGATGTTCTGAAGAACCACT	Avana	PPP3CB	protein phosphatase 3 catalytic subunit beta	HGNC:9315	TGATGTTCTGAAGAACCACTTGG	1070110217	{0: 1, 1: 0, 2: 3, 3: 10, 4: 178}	seq_location_match	10	73479425	73479447	-	Human (GRCh38)	1.14882			0.319441	68	67	38
TCAGATCAAAAAATTGGCCA	Avana	PPP3CB	protein phosphatase 3 catalytic subunit beta	HGNC:9315	TCAGATCAAAAAATTGGCCATGG	1070110178	{0: 1, 1: 0, 2: 2, 3: 34, 4: 504}	seq_location_match	10	73478588	73478610	+	Human (GRCh38)	2.93778			0.217715	41	55	27
AGCACATTATTTCTTCTGAG	Avana	PPP3CB	protein phosphatase 3 catalytic subunit beta	HGNC:9315	AGCACATTATTTCTTCTGAGAGG	1070109885	{0: 1, 1: 0, 2: 2, 3: 12, 4: 219}	seq_location_match	10	73474969	73474991	-	Human (GRCh38)					54	60	35
GCGCTTAGAATTATCAATGA	Avana	PPP3CB	protein phosphatase 3 catalytic subunit beta	HGNC:9315	GCGCTTAGAATTATCAATGAGGG	1070110213	{0: 1, 1: 0, 2: 1, 3: 2, 4: 46}	seq_location_match	10	73479373	73479395	-	Human (GRCh38)					85	59	47
ATACCCACAACACTGTCCGA	Avana	PPP3CC	protein phosphatase 3 catalytic subunit gamma	HGNC:9316	ATACCCACAACACTGTCCGAGGG	1037872668	{0: 1, 1: 0, 2: 0, 3: 2, 4: 48}	seq_location_match	8	22513393	22513415	+	Human (GRCh38)	-0.904802	0.6756		0.759964	93	68	37
GAGAAACTGCTGGTTTAAGA	Avana	PPP3CC	protein phosphatase 3 catalytic subunit gamma	HGNC:9316	GAGAAACTGCTGGTTTAAGAGGG	1037872456	{0: 1, 1: 1, 2: 4, 3: 19, 4: 232}	seq_location_match	8	22511155	22511177	-	Human (GRCh38)	0.395276	0.609		0.529234	43	61	55
TCCCCTTTCCTCCAACCCAA	Avana	PPP3CC	protein phosphatase 3 catalytic subunit gamma	HGNC:9316	TCCCCTTTCCTCCAACCCAACGG	1037869110	{0: 1, 1: 0, 2: 0, 3: 41, 4: 345}	seq_location_match	8	22474957	22474979	+	Human (GRCh38)	1.94504			0.264227	56	57	46
GCTTTGGTCTGATCCCTCAG	Avana	PPP3CC	protein phosphatase 3 catalytic subunit gamma	HGNC:9316	GCTTTGGTCTGATCCCTCAGAGG	1037872661	{0: 1, 1: 0, 2: 0, 3: 17, 4: 199}	seq_location_match	8	22513340	22513362	+	Human (GRCh38)	1.92464			0.258326	66	61	63
AGTCTTCTCTTGCCTCAGGA	Avana	PPP3CC	protein phosphatase 3 catalytic subunit gamma	HGNC:9316	AGTCTTCTCTTGCCTCAGGATGG	1037869133	{0: 1, 1: 0, 2: 1, 3: 12, 4: 181}	seq_match	8	22475101	22475123	-	Human (GRCh38)					61	57	38
CCACATAGTCACCCAGAAAG	Avana	PPP3CC	protein phosphatase 3 catalytic subunit gamma	HGNC:9316	CCACATAGTCACCCAGAAAGAGG	1037869161	{0: 1, 1: 1, 2: 2, 3: 19, 4: 148}	seq_match	8	22475579	22475601	-	Human (GRCh38)					48	54	44
ATAACTTGCCTCATTTCCCT	Avana	PPP3R1	protein phosphatase 3 regulatory subunit B, alpha	HGNC:9317	ATAACTTGCCTCATTTCCCTGGG	932033648	{0: 1, 1: 1, 2: 0, 3: 18, 4: 208}	seq_location_match	2	68217114	68217136	+	Human (GRCh38)	-1.09228			0.799157	37	50	34
TCTTATTCAGAATTCATTGA	Avana	PPP3R1	protein phosphatase 3 regulatory subunit B, alpha	HGNC:9317	TCTTATTCAGAATTCATTGAGGG	932031221	{0: 1, 1: 0, 2: 1, 3: 23, 4: 266}	seq_location_match	2	68187302	68187324	-	Human (GRCh38)	0.0670372			0.488873	47	48	33
CAGTGTGAGCACATTTCCAA	Avana	PPP3R1	protein phosphatase 3 regulatory subunit B, alpha	HGNC:9317	CAGTGTGAGCACATTTCCAAAGG	932033645	{0: 1, 1: 0, 2: 1, 3: 23, 4: 149}	seq_location_match	2	68217091	68217113	+	Human (GRCh38)	1.92198	0.5921		0.377579	67	59	59
TCTTTCCCCCCAGGGAAATG	Avana	PPP3R1	protein phosphatase 3 regulatory subunit B, alpha	HGNC:9317	TCTTTCCCCCCAGGGAAATGAGG	932033652	{0: 1, 1: 0, 2: 0, 3: 21, 4: 259}	seq_location_match	2	68217122	68217144	-	Human (GRCh38)	3.12523			0.243636	57	50	41
ATATTCGACACAGATGGGAA	Avana	PPP3R1	protein phosphatase 3 regulatory subunit B, alpha	HGNC:9317	ATATTCGACACAGATGGGAATGG	932031310	{0: 1, 1: 0, 2: 1, 3: 10, 4: 124}	seq_location_match	2	68188531	68188553	-	Human (GRCh38)					71	58	33
GATAACTTGCCTCATTTCCC	Avana	PPP3R1	protein phosphatase 3 regulatory subunit B, alpha	HGNC:9317	GATAACTTGCCTCATTTCCCTGG	932033647	{0: 1, 1: 0, 2: 2, 3: 14, 4: 216}	seq_match	2	68217113	68217135	+	Human (GRCh38)					58	42	0
GGAGCTGCGCCACAACCCGT	Avana	PPP3R2	protein phosphatase 3 regulatory subunit B, beta	HGNC:9318	GGAGCTGCGCCACAACCCGTTGG	1058163429	{0: 1, 1: 0, 2: 0, 3: 5, 4: 37}	seq_location_match	9	101594759	101594781	-	Human (GRCh38)	-0.747043			0.638808	94	55	51
AGTGGGAGCACATCTCCGCC	Avana	PPP3R2	protein phosphatase 3 regulatory subunit B, beta	HGNC:9318	AGTGGGAGCACATCTCCGCCGGG	1058163448	{0: 1, 1: 0, 2: 1, 3: 5, 4: 69}	seq_location_match	9	101594879	101594901	+	Human (GRCh38)	0.11578			0.44676	85	63	49
AAACGAGGCCAGTTACCCGG	Avana	PPP3R2	protein phosphatase 3 regulatory subunit B, beta	HGNC:9318	AAACGAGGCCAGTTACCCGGCGG	1058163450	{0: 1, 1: 0, 2: 0, 3: 1, 4: 26}	seq_location_match	9	101594894	101594916	-	Human (GRCh38)	1.98062			0.392985	94	77	79
GATGTCCACAATGGGAAACG	Avana	PPP3R2	protein phosphatase 3 regulatory subunit B, beta	HGNC:9318	GATGTCCACAATGGGAAACGAGG	1058163453	{0: 1, 1: 0, 2: 0, 3: 9, 4: 79}	seq_location_match	9	101594909	101594931	-	Human (GRCh38)	2.45784			0.343541	83	69	46
CGATCACTCGCCGCACCAAC	Avana	PPP3R2	protein phosphatase 3 regulatory subunit B, beta	HGNC:9318	CGATCACTCGCCGCACCAACGGG	1058163426	{0: 1, 1: 0, 2: 0, 3: 0, 4: 13}	seq_location_match	9	101594744	101594766	+	Human (GRCh38)					98	43	58
GTTGTGGCGCAGCTCCGGCA	Avana	PPP3R2	protein phosphatase 3 regulatory subunit B, beta	HGNC:9318	GTTGTGGCGCAGCTCCGGCAGGG	1058163432	{0: 1, 1: 0, 2: 0, 3: 5, 4: 71}	seq_location_match	9	101594766	101594788	+	Human (GRCh38)					86	62	72
GACCAACTACCTCTTCATGG	Avana	PPP4C	protein phosphatase 4 catalytic subunit	HGNC:9319	GACCAACTACCTCTTCATGGGGG	1136411938	{0: 1, 1: 0, 2: 0, 3: 4, 4: 91}	seq_location_match	16	30082766	30082788	+	Human (GRCh38)	1.47657			0.966013	80	77	35
TGAGAGTCGCCAGATCACGC	Avana	PPP4C	protein phosphatase 4 catalytic subunit	HGNC:9319	TGAGAGTCGCCAGATCACGCAGG	1136412081	{0: 1, 1: 0, 2: 0, 3: 2, 4: 48}	seq_location_match	16	30083435	30083457	+	Human (GRCh38)	1.17222	0.6938		0.950373	91	69	24
TTTCGACGCTATAGAAGCCA	Avana	PPP4C	protein phosphatase 4 catalytic subunit	HGNC:9319	TTTCGACGCTATAGAAGCCACGG	1136411943	{0: 1, 1: 0, 2: 0, 3: 4, 4: 28}	seq_location_match	16	30082799	30082821	-	Human (GRCh38)	0.975935			0.924916	89	68	43
GATCGCATCACACTGATCCG	Avana	PPP4C	protein phosphatase 4 catalytic subunit	HGNC:9319	GATCGCATCACACTGATCCGGGG	1136412078	{0: 1, 1: 0, 2: 0, 3: 3, 4: 28}	seq_location_match	16	30083406	30083428	+	Human (GRCh38)	0.0789566			0.597089	94	67	46
CCTGCTGCTGGCACTTAAGG	Avana	PPP4C	protein phosphatase 4 catalytic subunit	HGNC:9319	CCTGCTGCTGGCACTTAAGGTGG	1136411948	{0: 1, 1: 0, 2: 0, 3: 16, 4: 203}	seq_match	16	30082829	30082851	+	Human (GRCh38)					79	52	59
CCTTAAGTGCCAGCAGCAGG	Avana	PPP4C	protein phosphatase 4 catalytic subunit	HGNC:9319	CCTTAAGTGCCAGCAGCAGGAGG	1136411945	{0: 1, 1: 0, 2: 1, 3: 14, 4: 241}	seq_match	16	30082826	30082848	-	Human (GRCh38)					49	63	58
TGTCATACTGGAAAACACGA	Avana	PPP4R1	protein phosphatase 4 regulatory subunit 1	HGNC:9320	TGTCATACTGGAAAACACGATGG	1153896845	{0: 1, 1: 0, 2: 0, 3: 14, 4: 140}	seq_location_match	18	9570580	9570602	-	Human (GRCh38)	1.01055			0.678124	76	72	26
GGAACACTAATTTCACCTAG	Avana	PPP4R1	protein phosphatase 4 regulatory subunit 1	HGNC:9320	GGAACACTAATTTCACCTAGAGG	1153896838	{0: 1, 1: 0, 2: 0, 3: 5, 4: 63}	seq_location_match	18	9570528	9570550	+	Human (GRCh38)	0.976429			0.576294	81	67	24
ATACTTGTCCAATCTCCCCA	Avana	PPP4R1	protein phosphatase 4 regulatory subunit 1	HGNC:9320	ATACTTGTCCAATCTCCCCAGGG	1153898724	{0: 1, 1: 0, 2: 0, 3: 9, 4: 96}	seq_location_match	18	9595044	9595066	+	Human (GRCh38)	1.0333			0.505599	78	63	33
ATCTTGTGAGACAAAGTCCA	Avana	PPP4R1	protein phosphatase 4 regulatory subunit 1	HGNC:9320	ATCTTGTGAGACAAAGTCCAGGG	1153898731	{0: 1, 1: 0, 2: 0, 3: 6, 4: 130}	seq_location_match	18	9595080	9595102	+	Human (GRCh38)	0.986207			0.43674	75	61	51
GGTCCTCCTGAAGCAGCGAG	Avana	PPP4R1	protein phosphatase 4 regulatory subunit 1	HGNC:9320	GGTCCTCCTGAAGCAGCGAGAGG	1153900514	{0: 1, 1: 0, 2: 0, 3: 9, 4: 132}	seq_match	18	9614247	9614269	+	Human (GRCh38)					77	63	62
GTAATATCCTTCCCAACCAT	Avana	PPP4R1	protein phosphatase 4 regulatory subunit 1	HGNC:9320	GTAATATCCTTCCCAACCATGGG	1153897894	{0: 1, 1: 0, 2: 0, 3: 6, 4: 102}	seq_match	18	9584788	9584810	+	Human (GRCh38)					81	57	58
GGAACAGACAAATTTCTCAG	Avana	PPP4R2	protein phosphatase 4 regulatory subunit 2	HGNC:18296	GGAACAGACAAATTTCTCAGAGG	968303668	{0: 7, 1: 0, 2: 3, 3: 20, 4: 244}	seq_location_match	3	197634660	197634682	+	Human (GRCh38)	2.62568			0.975187	0	73	38
GGACGTCGAGAGGCTCCAGG	Avana	PPP4R2	protein phosphatase 4 regulatory subunit 2	HGNC:18296	GGACGTCGAGAGGCTCCAGGAGG	985740743	{0: 2, 1: 4, 2: 1, 3: 4, 4: 146}	seq_location_match	5	1614838	1614860	+	Human (GRCh38)	1			0.948511	0	75	58
ATAGTCGCTGAATAGTAAAA	Avana	PPP4R2	protein phosphatase 4 regulatory subunit 2	HGNC:18296	ATAGTCGCTGAATAGTAAAAGGG	985507198	{0: 5, 1: 2, 2: 0, 3: 7, 4: 111}	seq_location_match	5	290012	290034	+	Human (GRCh38)	1.69995			0.924704	0	58	51
ACTTCAGCTCCTGAGCCAAG	Avana	PPP4R2	protein phosphatase 4 regulatory subunit 2	HGNC:18296	ACTTCAGCTCCTGAGCCAAGAGG	956830913	{0: 2, 1: 5, 2: 0, 3: 19, 4: 195}	seq_location_match	3	73047253	73047275	+	Human (GRCh38)	0.360066	0.6606		0.643331	0	66	38
CAGCCCCCATGACAACAAAT	Avana	PPP4R2	protein phosphatase 4 regulatory subunit 2	HGNC:18296	CAGCCCCCATGACAACAAATGGG	956832388	{0: 6, 1: 0, 2: 0, 3: 4, 4: 104}	multiple_matches	3	73064062	73064084	+	Human (GRCh38)					0	55	66
GTTCCTGTATAGTTTCTCCT	Avana	PPP4R2	protein phosphatase 4 regulatory subunit 2	HGNC:18296	GTTCCTGTATAGTTTCTCCTTGG	956831889	{0: 7, 1: 0, 2: 1, 3: 13, 4: 140}	multiple_matches	3	73059080	73059102	-	Human (GRCh38)					0	40	22
GTAGCCAGACGACACATGCC	Avana	PPP4R3A	protein phosphatase 4 regulatory subunit 3A	HGNC:20219	GTAGCCAGACGACACATGCCCGG	1121137098	{0: 1, 1: 0, 2: 0, 3: 5, 4: 53}	seq_location_match	14	91509555	91509577	+	Human (GRCh38)	1.24911			0.653573	84	61	41
GCATGTGTCGTCTGGCTACG	Avana	PPP4R3A	protein phosphatase 4 regulatory subunit 3A	HGNC:20219	GCATGTGTCGTCTGGCTACGTGG	1121137097	{0: 1, 1: 0, 2: 0, 3: 1, 4: 35}	seq_location_match	14	91509551	91509573	-	Human (GRCh38)	0.854063			0.633239	91	62	45
GAAGGTGTACACGCTCAACG	Avana	PPP4R3A	protein phosphatase 4 regulatory subunit 3A	HGNC:20219	GAAGGTGTACACGCTCAACGAGG	1121137110	{0: 1, 1: 0, 2: 0, 3: 1, 4: 21}	seq_location_match	14	91509602	91509624	-	Human (GRCh38)	1.12984			0.623231	98	79	36
GCACGATGACCGACACCCGG	Avana	PPP4R3A	protein phosphatase 4 regulatory subunit 3A	HGNC:20219	GCACGATGACCGACACCCGGCGG	1121137117	{0: 1, 1: 0, 2: 0, 3: 3, 4: 31}	seq_location_match	14	91509630	91509652	-	Human (GRCh38)	0.799165			0.585045	96	70	66
GTACACCTTCACCCGCCGCC	Avana	PPP4R3A	protein phosphatase 4 regulatory subunit 3A	HGNC:20219	GTACACCTTCACCCGCCGCCGGG	1121137112	{0: 1, 1: 0, 2: 0, 3: 1, 4: 49}	seq_match	14	91509615	91509637	+	Human (GRCh38)					91	54	49
TGTACACGCTCAACGAGGAC	Avana	PPP4R3A	protein phosphatase 4 regulatory subunit 3A	HGNC:20219	TGTACACGCTCAACGAGGACCGG	1121137109	{0: 1, 1: 0, 2: 0, 3: 0, 4: 30}	seq_match	14	91509597	91509619	-	Human (GRCh38)					95	55	40
CCACCATGTCGGATACGCGG	Avana	PPP4R3B	protein phosphatase 4 regulatory subunit 3B	HGNC:29267	CCACCATGTCGGATACGCGGCGG	930817799	{0: 1, 1: 0, 2: 0, 3: 3, 4: 12}	seq_location_match	2	55617268	55617290	-	Human (GRCh38)	0.863932			0.52425	99	73	56
ACTTACGTGGAGGAGCTCAA	Avana	PPP4R3B	protein phosphatase 4 regulatory subunit 3B	HGNC:29267	ACTTACGTGGAGGAGCTCAAGGG	930817780	{0: 1, 1: 0, 2: 0, 3: 1, 4: 68}	seq_location_match	2	55617176	55617198	-	Human (GRCh38)	1.12644			0.514653	83	61	53
GATAGGTGAGGAGAGCACTG	Avana	PPP4R3B	protein phosphatase 4 regulatory subunit 3B	HGNC:29267	GATAGGTGAGGAGAGCACTGAGG	930816035	{0: 1, 1: 0, 2: 2, 3: 24, 4: 267}	seq_location_match	2	55598866	55598888	+	Human (GRCh38)	0.854772			0.511471	56	77	54
GCTCTCCTCACCTATCCGTA	Avana	PPP4R3B	protein phosphatase 4 regulatory subunit 3B	HGNC:29267	GCTCTCCTCACCTATCCGTAGGG	930816033	{0: 1, 1: 0, 2: 0, 3: 6, 4: 47}	seq_location_match	2	55598859	55598881	-	Human (GRCh38)	1.1741			0.433981	92	62	43
GACATTACAACCTCAAAACA	Avana	PPP4R3B	protein phosphatase 4 regulatory subunit 3B	HGNC:29267	GACATTACAACCTCAAAACAGGG	930814955	{0: 1, 1: 0, 2: 0, 3: 29, 4: 177}	seq_match	2	55586677	55586699	-	Human (GRCh38)					62	64	41
GAGCTCCTCCACGTAAGTGG	Avana	PPP4R3B	protein phosphatase 4 regulatory subunit 3B	HGNC:29267	GAGCTCCTCCACGTAAGTGGAGG	930817783	{0: 1, 1: 0, 2: 1, 3: 4, 4: 47}	seq_match	2	55617181	55617203	+	Human (GRCh38)					93	64	69
CTGACTGAAATCCATCGCGG	Avana	PPP4R4	protein phosphatase 4 regulatory subunit 4	HGNC:23788	CTGACTGAAATCCATCGCGGCGG	1121473527	{0: 1, 1: 0, 2: 0, 3: 1, 4: 34}	seq_location_match	14	94174485	94174507	-	Human (GRCh38)	0.405481			0.583565	96	74	58
ACTGAAATCCATCGCGGCGG	Avana	PPP4R4	protein phosphatase 4 regulatory subunit 4	HGNC:23788	ACTGAAATCCATCGCGGCGGCGG	1121473526	{0: 1, 1: 0, 2: 1, 3: 3, 4: 26}	seq_location_match	14	94174482	94174504	-	Human (GRCh38)	1.13091			0.390156	96	45	61
AGGAGCTCACCATCATCGAG	Avana	PPP4R4	protein phosphatase 4 regulatory subunit 4	HGNC:23788	AGGAGCTCACCATCATCGAGAGG	1121473535	{0: 1, 1: 0, 2: 0, 3: 6, 4: 73}	seq_location_match	14	94174539	94174561	+	Human (GRCh38)	1.0194			0.385945	90	70	52
GTTCTGACTGAAATCCATCG	Avana	PPP4R4	protein phosphatase 4 regulatory subunit 4	HGNC:23788	GTTCTGACTGAAATCCATCGCGG	1121473528	{0: 1, 1: 0, 2: 0, 3: 6, 4: 53}	seq_location_match	14	94174488	94174510	-	Human (GRCh38)	1.14358			0.278104	88	81	40
AGACCTCAGTGATATTGAAA	Avana	PPP4R4	protein phosphatase 4 regulatory subunit 4	HGNC:23788	AGACCTCAGTGATATTGAAAGGG	1121473919	{0: 1, 1: 0, 2: 2, 3: 21, 4: 182}	seq_match	14	94176089	94176111	+	Human (GRCh38)					66	57	39
CAGCCCTTTCAATATCACTG	Avana	PPP4R4	protein phosphatase 4 regulatory subunit 4	HGNC:23788	CAGCCCTTTCAATATCACTGAGG	1121473920	{0: 1, 1: 0, 2: 0, 3: 10, 4: 125}	seq_location_match	14	94176092	94176114	-	Human (GRCh38)					71	76	28
GCCATTGAGGATGAGTACAG	Avana	PPP5C	protein phosphatase 5 catalytic subunit	HGNC:9322	GCCATTGAGGATGAGTACAGCGG	1166942726	{0: 1, 1: 0, 2: 1, 3: 19, 4: 192}	seq_location_match	19	46376452	46376474	+	Human (GRCh38)	0.974031			0.642192	67	73	65
GATGTCCAGCGAGTCCACCA	Avana	PPP5C	protein phosphatase 5 catalytic subunit	HGNC:9322	GATGTCCAGCGAGTCCACCACGG	1166965420	{0: 2, 1: 0, 2: 0, 3: 6, 4: 80}	seq_location_match	19	46526935	46526957	+	Human (GRCh38)	1.00996			0.5886	44	73	56
CTTCAGAGCTCCATCAGCCG	Avana	PPP5C	protein phosphatase 5 catalytic subunit	HGNC:9322	CTTCAGAGCTCCATCAGCCGGGG	1166938107	{0: 1, 1: 0, 2: 1, 3: 5, 4: 100}	seq_location_match	19	46347152	46347174	-	Human (GRCh38)	0.956534			0.434827	84	57	36
CCATGTTGCTGGCAGCCCGG	Avana	PPP5C	protein phosphatase 5 catalytic subunit	HGNC:9322	CCATGTTGCTGGCAGCCCGGCGG	1166939447	{0: 1, 1: 0, 2: 0, 3: 10, 4: 143}	seq_location_match	19	46353926	46353948	-	Human (GRCh38)	1.0915			0.37368	77	62	83
GATTCTGGTACAGGTCAAAG	Avana	PPP5C	protein phosphatase 5 catalytic subunit	HGNC:9322	GATTCTGGTACAGGTCAAAGAGG	1166943517	{0: 1, 1: 0, 2: 2, 3: 5, 4: 89}	seq_match	19	46383410	46383432	+	Human (GRCh38)					81	66	42
GTCCAGCTCAATGGCCCGCG	Avana	PPP5C	protein phosphatase 5 catalytic subunit	HGNC:9322	GTCCAGCTCAATGGCCCGCGTGG	1166939441	{0: 1, 1: 0, 2: 0, 3: 6, 4: 48}	seq_match	19	46353880	46353902	-	Human (GRCh38)					90	64	67
TGAGAGTAGACAGATAACAC	Avana	PPP6C	protein phosphatase 6 catalytic subunit	HGNC:9323	TGAGAGTAGACAGATAACACAGG	1060630966	{0: 1, 1: 0, 2: 2, 3: 16, 4: 176}	seq_location_match	9	125158256	125158278	-	Human (GRCh38)	1.70497	0.7393		0.956466	71	74	38
ACAAGTATGTGGAAATAGCG	Avana	PPP6C	protein phosphatase 6 catalytic subunit	HGNC:9323	ACAAGTATGTGGAAATAGCGCGG	1060634551	{0: 1, 1: 0, 2: 0, 3: 9, 4: 114}	seq_location_match	9	125189677	125189699	-	Human (GRCh38)	1.04941			0.923647	82	69	60
CCTGCCAGAGAACGACCTGA	Avana	PPP6C	protein phosphatase 6 catalytic subunit	HGNC:9323	CCTGCCAGAGAACGACCTGAAGG	1060634549	{0: 1, 1: 0, 2: 0, 3: 7, 4: 99}	seq_location_match	9	125189643	125189665	-	Human (GRCh38)	1.03563	0.6786		0.867223	87	68	38
ACATACTTGTCCAGGTCTAG	Avana	PPP6C	protein phosphatase 6 catalytic subunit	HGNC:9323	ACATACTTGTCCAGGTCTAGCGG	1060634554	{0: 1, 1: 0, 2: 1, 3: 16, 4: 171}	seq_location_match	9	125189690	125189712	+	Human (GRCh38)	0.0399095			0.595438	69	62	29
CCTTCAGGTCGTTCTCTGGC	Avana	PPP6C	protein phosphatase 6 catalytic subunit	HGNC:9323	CCTTCAGGTCGTTCTCTGGCAGG	1060634550	{0: 1, 1: 0, 2: 0, 3: 4, 4: 96}	seq_match	9	125189643	125189665	+	Human (GRCh38)					85	49	19
GCTAGACCTGGACAAGTATG	Avana	PPP6C	protein phosphatase 6 catalytic subunit	HGNC:9323	GCTAGACCTGGACAAGTATGTGG	1060634553	{0: 1, 1: 0, 2: 0, 3: 4, 4: 69}	seq_match	9	125189688	125189710	-	Human (GRCh38)					85	57	53
ACGAGGAGAAGATCGTCCAG	Avana	PPP6R1	protein phosphatase 6 regulatory subunit 1	HGNC:29195	ACGAGGAGAAGATCGTCCAGCGG	1168270082	{0: 1, 1: 0, 2: 0, 3: 2, 4: 52}	seq_location_match	19	55245156	55245178	-	Human (GRCh38)	0.496528			0.523454	91	74	80
TCACCCTCAGTGGCTCAACG	Avana	PPP6R1	protein phosphatase 6 regulatory subunit 1	HGNC:29195	TCACCCTCAGTGGCTCAACGAGG	1168270085	{0: 1, 1: 0, 2: 0, 3: 5, 4: 107}	seq_location_match	19	55245173	55245195	-	Human (GRCh38)	0.774434			0.435572	87	73	29
TCAGGATCCGCTCCACCAGG	Avana	PPP6R1	protein phosphatase 6 regulatory subunit 1	HGNC:29195	TCAGGATCCGCTCCACCAGGCGG	1168269157	{0: 1, 1: 0, 2: 0, 3: 7, 4: 70}	seq_location_match	19	55240264	55240286	+	Human (GRCh38)	1.58778			0.360247	79	72	69
CTCCGCCTCTGGGCAACACG	Avana	PPP6R1	protein phosphatase 6 regulatory subunit 1	HGNC:29195	CTCCGCCTCTGGGCAACACGCGG	1168269374	{0: 1, 1: 0, 2: 0, 3: 5, 4: 103}	seq_location_match	19	55241335	55241357	-	Human (GRCh38)	1.19746			0.339594	87	58	56
GAGCCGCTACAGATGACATG	Avana	PPP6R1	protein phosphatase 6 regulatory subunit 1	HGNC:29195	GAGCCGCTACAGATGACATGGGG	1168269379	{0: 1, 1: 0, 2: 0, 3: 5, 4: 56}	seq_location_match	19	55241366	55241388	-	Human (GRCh38)					86	70	67
TGGTGGAAGCAGCTGAGCCG	Avana	PPP6R1	protein phosphatase 6 regulatory subunit 1	HGNC:29195	TGGTGGAAGCAGCTGAGCCGCGG	1168269417	{0: 1, 1: 0, 2: 3, 3: 28, 4: 316}	seq_match	19	55241499	55241521	+	Human (GRCh38)					52	47	43
CCTGGTGCAGAGGATCCTGG	Avana	PPP6R2	protein phosphatase 6 regulatory subunit 2	HGNC:19253	CCTGGTGCAGAGGATCCTGGAGG	1185364741	{0: 1, 1: 2, 2: 0, 3: 27, 4: 342}	seq_location_match	22	50432282	50432304	+	Human (GRCh38)	4.69391			0.860506	34	68	53
GCGAGCAGAGGATTGAGAGG	Avana	PPP6R2	protein phosphatase 6 regulatory subunit 2	HGNC:19253	GCGAGCAGAGGATTGAGAGGCGG	1185361009	{0: 1, 1: 0, 2: 2, 3: 18, 4: 256}	seq_location_match	22	50406801	50406823	-	Human (GRCh38)	2.64893			0.724477	60	65	70
GTTAGGCTGGGCAGAGACCA	Avana	PPP6R2	protein phosphatase 6 regulatory subunit 2	HGNC:19253	GTTAGGCTGGGCAGAGACCAGGG	1185362763	{0: 1, 1: 0, 2: 2, 3: 26, 4: 247}	seq_location_match	22	50418903	50418925	+	Human (GRCh38)	-2.04597			0.449178	52	55	75
GCTTTGGTACATACTTGAAG	Avana	PPP6R2	protein phosphatase 6 regulatory subunit 2	HGNC:19253	GCTTTGGTACATACTTGAAGCGG	1185359036	{0: 1, 1: 0, 2: 0, 3: 9, 4: 98}	seq_location_match	22	50394127	50394149	-	Human (GRCh38)	-0.864911			0.444907	79	63	27
CATGTTTGATGGAGACCGGA	Avana	PPP6R2	protein phosphatase 6 regulatory subunit 2	HGNC:19253	CATGTTTGATGGAGACCGGACGG	1185362851	{0: 1, 1: 0, 2: 0, 3: 9, 4: 94}	seq_match	22	50419379	50419401	+	Human (GRCh38)					86	66	54
GCTGTTCCAGAAGTGCTGCC	Avana	PPP6R2	protein phosphatase 6 regulatory subunit 2	HGNC:19253	GCTGTTCCAGAAGTGCTGCCTGG	1185364736	{0: 1, 1: 0, 2: 4, 3: 16, 4: 183}	seq_match	22	50432264	50432286	+	Human (GRCh38)					59	47	30
ATGAGGAGAAAATTATCCAG	Avana	PPP6R3	protein phosphatase 6 regulatory subunit 3	HGNC:1173	ATGAGGAGAAAATTATCCAGAGG	1084346221	{0: 1, 1: 0, 2: 3, 3: 13, 4: 284}	seq_location_match	11	68551128	68551150	+	Human (GRCh38)	1.37732			0.797275	63	65	63
GGCAAGTAGTGGATTCAAAG	Avana	PPP6R3	protein phosphatase 6 regulatory subunit 3	HGNC:1173	GGCAAGTAGTGGATTCAAAGGGG	1084345505	{0: 1, 1: 0, 2: 0, 3: 6, 4: 106}	seq_location_match	11	68544951	68544973	-	Human (GRCh38)	1.08262			0.729834	82	71	31
TTTCTAGAGTGGCAAGCAGG	Avana	PPP6R3	protein phosphatase 6 regulatory subunit 3	HGNC:1173	TTTCTAGAGTGGCAAGCAGGGGG	1084346558	{0: 1, 1: 0, 2: 0, 3: 22, 4: 168}	seq_location_match	11	68554234	68554256	-	Human (GRCh38)	0.80553			0.688678
AGTGTTCTAGAAGCCATCAG	Avana	PPP6R3	protein phosphatase 6 regulatory subunit 3	HGNC:1173	AGTGTTCTAGAAGCCATCAGAGG	1084347463	{0: 1, 1: 0, 2: 1, 3: 19, 4: 172}	seq_location_match	11	68564367	68564389	+	Human (GRCh38)	0.856427			0.613101	66	65	58
ACATTCAGCACATCTTGCCT	Avana	PPP6R3	protein phosphatase 6 regulatory subunit 3	HGNC:1173	ACATTCAGCACATCTTGCCTGGG	1084345825	{0: 1, 1: 0, 2: 2, 3: 15, 4: 149}	seq_match	11	68548184	68548206	-	Human (GRCh38)
TGGCAAGTAGTGGATTCAAA	Avana	PPP6R3	protein phosphatase 6 regulatory subunit 3	HGNC:1173	TGGCAAGTAGTGGATTCAAAGGG	1084345506	{0: 1, 1: 0, 2: 0, 3: 20, 4: 411}	seq_match	11	68544952	68544974	-	Human (GRCh38)					45	50	47
GATGATTTGACACTGCCTGA	Avana	PPRC1	PPARG related coactivator 1	HGNC:30025	GATGATTTGACACTGCCTGAGGG	1073254010	{0: 1, 1: 0, 2: 0, 3: 5, 4: 100}	seq_location_match	10	102139511	102139533	+	Human (GRCh38)	1.50951			0.943485	79	65	38
CCAAGGACTCTGACTCCACG	Avana	PPRC1	PPARG related coactivator 1	HGNC:30025	CCAAGGACTCTGACTCCACGAGG	1073254201	{0: 1, 1: 0, 2: 1, 3: 12, 4: 112}	seq_location_match	10	102140635	102140657	-	Human (GRCh38)	1.10445			0.864041	77	71	28
GCTTTGGGTAGAGGTCTAGA	Avana	PPRC1	PPARG related coactivator 1	HGNC:30025	GCTTTGGGTAGAGGTCTAGAGGG	1073254118	{0: 1, 1: 0, 2: 2, 3: 10, 4: 123}	seq_location_match	10	102140167	102140189	-	Human (GRCh38)	0.881959			0.790296	74	64	51
GTACAGGGCCAGCTAGAACA	Avana	PPRC1	PPARG related coactivator 1	HGNC:30025	GTACAGGGCCAGCTAGAACAGGG	1073254142	{0: 1, 1: 0, 2: 0, 3: 5, 4: 101}	seq_location_match	10	102140302	102140324	-	Human (GRCh38)	0.53126			0.767468	82	64	55
AAGCAAGGTCAACCAACCCA	Avana	PPRC1	PPARG related coactivator 1	HGNC:30025	AAGCAAGGTCAACCAACCCAGGG	1073254150	{0: 1, 1: 0, 2: 0, 3: 13, 4: 157}	seq_location_match	10	102140332	102140354	-	Human (GRCh38)					71	68	74
CAGTGGCCAGATTCTTGCCG	Avana	PPRC1	PPARG related coactivator 1	HGNC:30025	CAGTGGCCAGATTCTTGCCGGGG	1073253971	{0: 1, 1: 0, 2: 0, 3: 6, 4: 93}	seq_match	10	102139273	102139295	+	Human (GRCh38)					86	55	45
GCCAGTATTCGGCTTGCACG	Avana	PPT1	palmitoyl-protein thioesterase 1	HGNC:9325	GCCAGTATTCGGCTTGCACGAGG	905708453	{0: 1, 1: 0, 2: 0, 3: 2, 4: 22}	seq_location_match	1	40080465	40080487	+	Human (GRCh38)	0.155555	0.5901		0.651075	95	59	44
TGCCAGATCACCAACGGCAG	Avana	PPT1	palmitoyl-protein thioesterase 1	HGNC:9325	TGCCAGATCACCAACGGCAGCGG	905710355	{0: 1, 1: 0, 2: 0, 3: 4, 4: 73}	seq_location_match	1	40097123	40097145	+	Human (GRCh38)	1.13891			0.349155	88	50	54
ATCCCATGCCAGATCACCAA	Avana	PPT1	palmitoyl-protein thioesterase 1	HGNC:9325	ATCCCATGCCAGATCACCAACGG	905710352	{0: 1, 1: 0, 2: 1, 3: 15, 4: 115}	seq_location_match	1	40097117	40097139	+	Human (GRCh38)	1.01688			0.329291	75	59	66
GCTGCAGCATCTGGACCCGC	Avana	PPT1	palmitoyl-protein thioesterase 1	HGNC:9325	GCTGCAGCATCTGGACCCGCCGG	905710361	{0: 1, 1: 0, 2: 1, 3: 22, 4: 199}	seq_location_match	1	40097148	40097170	-	Human (GRCh38)	1.37708			0.272211	78	52	58
ACTCCAAAGTTGTTCAGGAA	Avana	PPT1	palmitoyl-protein thioesterase 1	HGNC:9325	ACTCCAAAGTTGTTCAGGAACGG	905709539	{0: 1, 1: 0, 2: 0, 3: 26, 4: 199}	seq_match	1	40089409	40089431	-	Human (GRCh38)					59	64	57
CTGGCATGACCCCATAAAGG	Avana	PPT1	palmitoyl-protein thioesterase 1	HGNC:9325	CTGGCATGACCCCATAAAGGAGG	905708450	{0: 1, 1: 0, 2: 0, 3: 10, 4: 88}	seq_location_match	1	40080447	40080469	-	Human (GRCh38)					77	67	59
TGACCGGCTTGTAGGACGCG	Avana	PPT2	palmitoyl-protein thioesterase 2	HGNC:9326	TGACCGGCTTGTAGGACGCGCGG	1006181267	{0: 1, 1: 0, 2: 0, 3: 0, 4: 17}	seq_location_match	6	32154690	32154712	-	Human (GRCh38)	5.86159	0.695		0.724196	98	69	60
GCACTGTCACCACAGTCCCG	Avana	PPT2	palmitoyl-protein thioesterase 2	HGNC:9326	GCACTGTCACCACAGTCCCGGGG	1006181353	{0: 1, 1: 0, 2: 0, 3: 11, 4: 116}	seq_location_match	6	32155035	32155057	-	Human (GRCh38)	2.12408			0.586958	80	68	47
ACAGGTGCAAGGGTTCCGAG	Avana	PPT2	palmitoyl-protein thioesterase 2	HGNC:9326	ACAGGTGCAAGGGTTCCGAGAGG	1006181366	{0: 1, 1: 0, 2: 0, 3: 6, 4: 85}	seq_location_match	6	32155101	32155123	+	Human (GRCh38)	1.77135			0.535933	86	75	61
GAAGCAGGACCCACGCCGCG	Avana	PPT2	palmitoyl-protein thioesterase 2	HGNC:9326	GAAGCAGGACCCACGCCGCGGGG	1006181252	{0: 1, 1: 0, 2: 0, 3: 4, 4: 102}	seq_location_match	6	32154621	32154643	-	Human (GRCh38)	-9.5479			0.227511	88	61	53
CATCTCATCTGCTACTCGCA	Avana	PPT2	palmitoyl-protein thioesterase 2	HGNC:9326	CATCTCATCTGCTACTCGCAGGG	1006181381	{0: 1, 1: 0, 2: 0, 3: 5, 4: 104}	seq_match	6	32155162	32155184	+	Human (GRCh38)					91	61	43
TGTCATGGATGATCACAACG	Avana	PPT2	palmitoyl-protein thioesterase 2	HGNC:9326	TGTCATGGATGATCACAACGTGG	1006181475	{0: 1, 1: 0, 2: 0, 3: 3, 4: 65}	seq_match	6	32155716	32155738	+	Human (GRCh38)					90	79	34
GGTTTGCTGTGTGTAAGCGG	Avana	PPTC7	PTC7 protein phosphatase homolog	HGNC:30695	GGTTTGCTGTGTGTAAGCGGTGG	1102132833	{0: 1, 1: 0, 2: 0, 3: 5, 4: 103}	seq_location_match	12	110546016	110546038	+	Human (GRCh38)	0.629659			0.644127	89	74	69
TCTCGGTCCTCTCGTACGGG	Avana	PPTC7	PTC7 protein phosphatase homolog	HGNC:30695	TCTCGGTCCTCTCGTACGGGCGG	1102136883	{0: 1, 1: 0, 2: 0, 3: 2, 4: 14}	seq_match	12	110583005	110583027	-	Human (GRCh38)				0.623856	98	73	64
GGACTCACCGAGCACGTCCG	Avana	PPTC7	PTC7 protein phosphatase homolog	HGNC:30695	GGACTCACCGAGCACGTCCGCGG	1102136834	{0: 1, 1: 0, 2: 0, 3: 1, 4: 39}	seq_location_match	12	110582801	110582823	+	Human (GRCh38)	1.19597			0.444373	93	63	48
CCTCTCGCAGACCGACCCCA	Avana	PPTC7	PTC7 protein phosphatase homolog	HGNC:30695	CCTCTCGCAGACCGACCCCAGGG	1102136872	{0: 1, 1: 0, 2: 1, 3: 5, 4: 83}	seq_location_match	12	110582956	110582978	-	Human (GRCh38)	1.04359			0.294991	89	65	56
ATACCCACTTACCGAGCAAA	Avana	PPTC7	PTC7 protein phosphatase homolog	HGNC:30695	ATACCCACTTACCGAGCAAAGGG	1102133391	{0: 1, 1: 0, 2: 0, 3: 0, 4: 53}	seq_match	12	110551777	110551799	+	Human (GRCh38)					92	53	43
CTTGTGGTGAGAATTCCAAT	Avana	PPTC7	PTC7 protein phosphatase homolog	HGNC:30695	CTTGTGGTGAGAATTCCAATGGG	1102133397	{0: 1, 1: 0, 2: 1, 3: 8, 4: 129}	seq_match	12	110551827	110551849	+	Human (GRCh38)					79	63	40
GTGAGTGGATCTATTGCCCA	Avana	PPWD1	peptidylprolyl isomerase domain and WD repeat containing 1	HGNC:28954	GTGAGTGGATCTATTGCCCAGGG	991337975	{0: 1, 1: 0, 2: 0, 3: 6, 4: 82}	seq_location_match	5	65571856	65571878	+	Human (GRCh38)	1.08852			0.973968	85	59	73
GCTGCTTCCGAAAAGAGTAC	Avana	PPWD1	peptidylprolyl isomerase domain and WD repeat containing 1	HGNC:28954	GCTGCTTCCGAAAAGAGTACAGG	991337979	{0: 1, 1: 0, 2: 0, 3: 4, 4: 86}	seq_location_match	5	65571897	65571919	+	Human (GRCh38)	0.946315			0.967604	82	59	34
TGAGTGGATCTATTGCCCAG	Avana	PPWD1	peptidylprolyl isomerase domain and WD repeat containing 1	HGNC:28954	TGAGTGGATCTATTGCCCAGGGG	991337976	{0: 1, 1: 0, 2: 0, 3: 9, 4: 97}	seq_location_match	5	65571857	65571879	+	Human (GRCh38)	1.16724			0.965429	81	81	81
CACGTTCTACAGCCATTCGT	Avana	PPWD1	peptidylprolyl isomerase domain and WD repeat containing 1	HGNC:28954	CACGTTCTACAGCCATTCGTCGG	991338402	{0: 1, 1: 0, 2: 0, 3: 2, 4: 29}	seq_location_match	5	65576932	65576954	-	Human (GRCh38)	0.728257			0.934462	93	65	39
AGTTTGTCAAAAATATGAAG	Avana	PPWD1	peptidylprolyl isomerase domain and WD repeat containing 1	HGNC:28954	AGTTTGTCAAAAATATGAAGTGG	991337985	{0: 1, 1: 0, 2: 4, 3: 39, 4: 382}	seq_location_match	5	65571957	65571979	-	Human (GRCh38)		0.736			43	74	20
GGTTGGATAAGCCTTACACT	Avana	PPWD1	peptidylprolyl isomerase domain and WD repeat containing 1	HGNC:28954	GGTTGGATAAGCCTTACACTTGG	991338004	{0: 1, 1: 0, 2: 0, 3: 6, 4: 57}	seq_location_match	5	65572147	65572169	-	Human (GRCh38)					89	62	25
GGAGCAGCAGGGAGAGGCAG	Avana	PPY	pancreatic polypeptide	HGNC:9327	GGAGCAGCAGGGAGAGGCAGAGG	1147925203	{0: 1, 1: 3, 2: 21, 3: 248, 4: 2063}	seq_location_match	17	43941618	43941640	+	Human (GRCh38)	3.45789			0.957262	9	41	71
GCAGGTGGACAGGAGCAGCA	Avana	PPY	pancreatic polypeptide	HGNC:9327	GCAGGTGGACAGGAGCAGCAGGG	1147925201	{0: 1, 1: 1, 2: 6, 3: 52, 4: 493}	seq_location_match	17	43941607	43941629	+	Human (GRCh38)	0.938513			0.851534	37	63	64
ACTGGAGCCAGTGTACCCAG	Avana	PPY	pancreatic polypeptide	HGNC:9327	ACTGGAGCCAGTGTACCCAGGGG	1147925182	{0: 1, 1: 0, 2: 1, 3: 19, 4: 186}	seq_location_match	17	43941540	43941562	-	Human (GRCh38)	0.535422	0.7676		0.789712	72	77	79
GCTGCTCCTGTCCACCTGCG	Avana	PPY	pancreatic polypeptide	HGNC:9327	GCTGCTCCTGTCCACCTGCGTGG	1147925199	{0: 1, 1: 0, 2: 1, 3: 20, 4: 221}	seq_location_match	17	43941603	43941625	-	Human (GRCh38)	0.120301			0.676199	65	66	58
CTGTTACTACAGCCACTGCT	Avana	PPY	pancreatic polypeptide	HGNC:9327	CTGTTACTACAGCCACTGCTGGG	1147925194	{0: 1, 1: 0, 2: 1, 3: 9, 4: 154}	seq_location_match	17	43941578	43941600	-	Human (GRCh38)		0.5361			62	54	53
TGGACAGGAGCAGCAGGGAG	Avana	PPY	pancreatic polypeptide	HGNC:9327	TGGACAGGAGCAGCAGGGAGAGG	1147925202	{0: 1, 1: 1, 2: 8, 3: 107, 4: 985}	seq_match	17	43941612	43941634	+	Human (GRCh38)					21	49	79
AGAGGAAGAGATCATTGCCG	Avana	PQBP1	polyglutamine binding protein 1	HGNC:9330	AGAGGAAGAGATCATTGCCGAGG	1190276193	{0: 1, 1: 0, 2: 1, 3: 22, 4: 167}	seq_location_match	X	48901194	48901216	+	Human (GRCh38)				0.778574	82	68	31
CTTGGCCGATTTGGTAACCA	Avana	PQBP1	polyglutamine binding protein 1	HGNC:9330	CTTGGCCGATTTGGTAACCACGG	1190276349	{0: 1, 1: 0, 2: 0, 3: 5, 4: 73}	seq_match	X	48901998	48902020	-	Human (GRCh38)				0.741667	85	60	63
CCTTGTTCTACCAGAACCAG	Avana	PQBP1	polyglutamine binding protein 1	HGNC:9330	CCTTGTTCTACCAGAACCAGAGG	1190276190	{0: 1, 1: 0, 2: 1, 3: 6, 4: 106}	seq_location_match	X	48901176	48901198	+	Human (GRCh38)				0.637602	77	67	65
GGATGCCTCTCTTGGCCAAG	Avana	PQBP1	polyglutamine binding protein 1	HGNC:9330	GGATGCCTCTCTTGGCCAAGCGG	1190275829	{0: 1, 1: 0, 2: 7, 3: 27, 4: 166}	seq_match	X	48898536	48898558	-	Human (GRCh38)				0.208962	37	64	32
CCCACATGACCCCAACTCCG	Avana	PQBP1	polyglutamine binding protein 1	HGNC:9330	CCCACATGACCCCAACTCCGTGG	1190276343	{0: 1, 1: 0, 2: 0, 3: 15, 4: 111}	seq_location_match	X	48901981	48902003	+	Human (GRCh38)		0.7043			78	70	36
CGATGATCCTGTGGACTACG	Avana	PQBP1	polyglutamine binding protein 1	HGNC:9330	CGATGATCCTGTGGACTACGAGG	1190276196	{0: 1, 1: 0, 2: 0, 3: 2, 4: 24}	seq_match	X	48901224	48901246	+	Human (GRCh38)					93	71	48
TTGGAGGTAGTAAGATGGGC	Avana	PRAC1	PRAC1 small nuclear protein	HGNC:30591	TTGGAGGTAGTAAGATGGGCCGG	1148577510	{0: 1, 1: 0, 2: 1, 3: 12, 4: 159}	seq_location_match	17	48722340	48722362	+	Human (GRCh38)	4.46249			0.963364	72	59	46
AGAGAGAAAAGCACTCTTGG	Avana	PRAC1	PRAC1 small nuclear protein	HGNC:30591	AGAGAGAAAAGCACTCTTGGAGG	1148577507	{0: 1, 1: 0, 2: 2, 3: 33, 4: 316}	seq_location_match	17	48722324	48722346	+	Human (GRCh38)	1.89732			0.753117	66	55	44
ACTCTTGGAGGTAGTAAGAT	Avana	PRAC1	PRAC1 small nuclear protein	HGNC:30591	ACTCTTGGAGGTAGTAAGATGGG	1148577509	{0: 1, 1: 0, 2: 0, 3: 13, 4: 113}	seq_location_match	17	48722336	48722358	+	Human (GRCh38)	-0.515008	0.5712		0.499126	81	57	44
CCATTTCTCAGATCAAGGAC	Avana	PRAC1	PRAC1 small nuclear protein	HGNC:30591	CCATTTCTCAGATCAAGGACCGG	1148577511	{0: 1, 1: 0, 2: 0, 3: 9, 4: 202}	seq_location_match	17	48722359	48722381	-	Human (GRCh38)	-0.609436	0.5697		0.458219	78	57	41
CCGGTCCTTGATCTGAGAAA	Avana	PRAC1	PRAC1 small nuclear protein	HGNC:30591	CCGGTCCTTGATCTGAGAAATGG	1148577512	{0: 1, 1: 0, 2: 0, 3: 4, 4: 119}	seq_location_match	17	48722359	48722381	+	Human (GRCh38)					66	40	54
CGGTCCTTGATCTGAGAAAT	Avana	PRAC1	PRAC1 small nuclear protein	HGNC:30591	CGGTCCTTGATCTGAGAAATGGG	1148577513	{0: 1, 1: 0, 2: 0, 3: 6, 4: 114}	seq_match	17	48722360	48722382	+	Human (GRCh38)					69	45	60
CACGAGACAACACCAGCCCG	Avana	PRADC1	protease associated domain containing 1	HGNC:16047	CACGAGACAACACCAGCCCGCGG	932616181	{0: 2, 1: 0, 2: 0, 3: 3, 4: 57}	seq_location_match	2	73233125	73233147	+	Human (GRCh38)	0.376409			0.782542	0	61	55
AGGCCTCTGGAGGTTCAGCG	Avana	PRADC1	protease associated domain containing 1	HGNC:16047	AGGCCTCTGGAGGTTCAGCGGGG	932615625	{0: 1, 1: 1, 2: 1, 3: 13, 4: 154}	seq_location_match	2	73229519	73229541	+	Human (GRCh38)	1.47759	0.6911		0.723953	58	69	62
GGAGATGGTCCCCGGCGCCG	Avana	PRADC1	protease associated domain containing 1	HGNC:16047	GGAGATGGTCCCCGGCGCCGCGG	952768496	{0: 2, 1: 0, 2: 0, 3: 7, 4: 101}	seq_location_match	3	36976292	36976314	+	Human (GRCh38)	1.73805			0.708162	0	52	45
GCAGGCCTCTGGAGGTTCAG	Avana	PRADC1	protease associated domain containing 1	HGNC:16047	GCAGGCCTCTGGAGGTTCAGCGG	932615623	{0: 1, 1: 0, 2: 2, 3: 16, 4: 225}	seq_location_match	2	73229517	73229539	+	Human (GRCh38)	-1.64841			0.276835	39	57	67
TGAACCTCCAGAGGCCTGCG	Avana	PRADC1	protease associated domain containing 1	HGNC:16047	TGAACCTCCAGAGGCCTGCGGGG	932615620	{0: 2, 1: 0, 2: 1, 3: 31, 4: 139}	seq_match	2	73229513	73229535	-	Human (GRCh38)					0	63	59
TGTCCCCGCTGAACCTCCAG	Avana	PRADC1	protease associated domain containing 1	HGNC:16047	TGTCCCCGCTGAACCTCCAGAGG	932615626	{0: 1, 1: 1, 2: 0, 3: 8, 4: 125}	seq_match	2	73229522	73229544	-	Human (GRCh38)					47	58	44
AAGTCGTCCAGGGCGCGTAG	Avana	PRAF2	PRA1 domain family member 2	HGNC:28911	AAGTCGTCCAGGGCGCGTAGCGG	1190304415	{0: 1, 1: 0, 2: 0, 3: 2, 4: 22}	seq_match	X	49073944	49073966	+	Human (GRCh38)				0.624166	98	67	64
AGAGGAGGTTGTTGATGACG	Avana	PRAF2	PRA1 domain family member 2	HGNC:28911	AGAGGAGGTTGTTGATGACGCGG	1190304399	{0: 1, 1: 0, 2: 0, 3: 12, 4: 188}	seq_location_match	X	49073861	49073883	+	Human (GRCh38)				0.508459	78	69	54
GGAGGTTGTTGATGACGCGG	Avana	PRAF2	PRA1 domain family member 2	HGNC:28911	GGAGGTTGTTGATGACGCGGTGG	1190304400	{0: 1, 1: 0, 2: 0, 3: 7, 4: 63}	seq_location_match	X	49073864	49073886	+	Human (GRCh38)		0.7036		0.422369	93	70	68
TCTGGGGTCGGCGCGTCTGG	Avana	PRAF2	PRA1 domain family member 2	HGNC:28911	TCTGGGGTCGGCGCGTCTGGCGG	1190304407	{0: 1, 1: 0, 2: 2, 3: 3, 4: 80}	seq_match	X	49073918	49073940	-	Human (GRCh38)				0.190121	87	62	71
GCATCGGCCTCGCTCTCGCC	Avana	PRAF2	PRA1 domain family member 2	HGNC:28911	GCATCGGCCTCGCTCTCGCCGGG	1190304390	{0: 1, 1: 0, 2: 1, 3: 4, 4: 68}	seq_match	X	49073808	49073830	-	Human (GRCh38)					88	48	51
TCATACGCTCCTGAGCGCGC	Avana	PRAF2	PRA1 domain family member 2	HGNC:28911	TCATACGCTCCTGAGCGCGCTGG	1190304073	{0: 1, 1: 0, 2: 0, 3: 0, 4: 19}	seq_location_match	X	49072613	49072635	-	Human (GRCh38)		0.6391			97	64	16
CCACCCGGTGAGCTTCCCGG	Avana	PRAG1	PEAK1 related, kinase-activating pseudokinase 1	HGNC:25438	CCACCCGGTGAGCTTCCCGGAGG	1036396943	{0: 1, 1: 0, 2: 0, 3: 11, 4: 93}	seq_location_match	8	8377856	8377878	-	Human (GRCh38)	0.720527			0.461947	0	70	72
TCACACCTTCATCTTCCAGG	Avana	PRAG1	PEAK1 related, kinase-activating pseudokinase 1	HGNC:25438	TCACACCTTCATCTTCCAGGCGG	1036397472	{0: 1, 1: 0, 2: 0, 3: 21, 4: 221}	seq_location_match	8	8381525	8381547	+	Human (GRCh38)	0.337694			0.441513	0	77	50
TCTATGCTGAGAGCACCAAG	Avana	PRAG1	PEAK1 related, kinase-activating pseudokinase 1	HGNC:25438	TCTATGCTGAGAGCACCAAGAGG	1036396756	{0: 1, 1: 0, 2: 0, 3: 14, 4: 228}	seq_location_match	8	8377152	8377174	-	Human (GRCh38)	1.79819			0.336715	0	74	47
GCAATGTTCCTCTCGCCGCG	Avana	PRAG1	PEAK1 related, kinase-activating pseudokinase 1	HGNC:25438	GCAATGTTCCTCTCGCCGCGGGG	1036396950	{0: 1, 1: 0, 2: 0, 3: 1, 4: 15}	seq_location_match	8	8377882	8377904	+	Human (GRCh38)	1.23418	0.7155		0.206246	0	72	28
CCATCACTAAGGTCAGCCAG	Avana	PRAG1	PEAK1 related, kinase-activating pseudokinase 1	HGNC:25438	CCATCACTAAGGTCAGCCAGCGG	1036396648	{0: 1, 1: 0, 2: 0, 3: 13, 4: 107}	seq_match	8	8376682	8376704	+	Human (GRCh38)					76	74	75
GCCTGTGAGCCAGAACTCCG	Avana	PRAG1	PEAK1 related, kinase-activating pseudokinase 1	HGNC:25438	GCCTGTGAGCCAGAACTCCGAGG	1036396695	{0: 1, 1: 0, 2: 2, 3: 19, 4: 153}	seq_match	8	8376875	8376897	-	Human (GRCh38)					0	71	42
AGGCCGGTGAGGCTACCCCG	Avana	PRAM1	PML-RARA regulated adaptor molecule 1	HGNC:30091	AGGCCGGTGAGGCTACCCCGAGG	1162125845	{0: 1, 1: 0, 2: 0, 3: 6, 4: 68}	seq_location_match	19	8499199	8499221	-	Human (GRCh38)	4.31209			0.812552	89	75	76
GCTGGACTGAGGCTTCCAGA	Avana	PRAM1	PML-RARA regulated adaptor molecule 1	HGNC:30091	GCTGGACTGAGGCTTCCAGAGGG	1162125812	{0: 1, 1: 0, 2: 2, 3: 28, 4: 267}	seq_location_match	19	8499028	8499050	+	Human (GRCh38)	2.51952			0.791937	49	57	56
GCGTGCTTCCCAAGAGGCCG	Avana	PRAM1	PML-RARA regulated adaptor molecule 1	HGNC:30091	GCGTGCTTCCCAAGAGGCCGCGG	1162125781	{0: 1, 1: 0, 2: 0, 3: 15, 4: 138}	seq_location_match	19	8498878	8498900	-	Human (GRCh38)	-0.444817			0.553363	70	53	36
GCCGCAGCCTGAGTTCAGCG	Avana	PRAM1	PML-RARA regulated adaptor molecule 1	HGNC:30091	GCCGCAGCCTGAGTTCAGCGAGG	1162125818	{0: 1, 1: 0, 2: 0, 3: 12, 4: 110}	seq_location_match	19	8499063	8499085	-	Human (GRCh38)	-2.53619			0.330017	80	73	30
AAGTCAGCGTGCTTCCCAAG	Avana	PRAM1	PML-RARA regulated adaptor molecule 1	HGNC:30091	AAGTCAGCGTGCTTCCCAAGAGG	1162125782	{0: 1, 1: 0, 2: 1, 3: 11, 4: 77}	seq_location_match	19	8498884	8498906	-	Human (GRCh38)		0.6441			79	64	67
GCTGAACTCAGGCTGCGGCA	Avana	PRAM1	PML-RARA regulated adaptor molecule 1	HGNC:30091	GCTGAACTCAGGCTGCGGCACGG	1162125819	{0: 1, 1: 0, 2: 0, 3: 11, 4: 164}	seq_match	19	8499067	8499089	+	Human (GRCh38)					78	60	47
TGAGTGTGTGGACAAGCCCA	Avana	PRAME	preferentially expressed antigen in melanoma	HGNC:9336	TGAGTGTGTGGACAAGCCCACGG	1181386709	{0: 1, 1: 0, 2: 0, 3: 13, 4: 227}	seq_location_match	22	22551039	22551061	-	Human (GRCh38)	-0.430227			0.691699	69	64	68
GTAAGGAGAAAATTTCGCCA	Avana	PRAME	preferentially expressed antigen in melanoma	HGNC:9336	GTAAGGAGAAAATTTCGCCAAGG	1181386527	{0: 1, 1: 0, 2: 1, 3: 2, 4: 141}	seq_location_match	22	22549914	22549936	+	Human (GRCh38)	0.319564			0.531994
CCTCTGGGAGTGCTGATGAA	Avana	PRAME	preferentially expressed antigen in melanoma	HGNC:9336	CCTCTGGGAGTGCTGATGAAGGG	1181386663	{0: 1, 1: 1, 2: 0, 3: 19, 4: 178}	seq_location_match	22	22550845	22550867	-	Human (GRCh38)	2.21206			0.323311	54	59	65
GCTGATGTATCGGCTCTGAA	Avana	PRAME	preferentially expressed antigen in melanoma	HGNC:9336	GCTGATGTATCGGCTCTGAATGG	1181386712	{0: 1, 1: 0, 2: 0, 3: 1, 4: 50}	seq_location_match	22	22551063	22551085	+	Human (GRCh38)	1.75316			0.201722	91	54	35
CCCTTCATCAGCACTCCCAG	Avana	PRAME	preferentially expressed antigen in melanoma	HGNC:9336	CCCTTCATCAGCACTCCCAGAGG	1181386664	{0: 1, 1: 0, 2: 1, 3: 20, 4: 187}	seq_match	22	22550845	22550867	+	Human (GRCh38)					62	67	49
TCATCAGCACTCCCAGAGGG	Avana	PRAME	preferentially expressed antigen in melanoma	HGNC:9336	TCATCAGCACTCCCAGAGGGAGG	1181386667	{0: 1, 1: 0, 2: 3, 3: 24, 4: 181}	seq_match	22	22550849	22550871	+	Human (GRCh38)					53	66	58
CTGAAGGCCTCCATGAAGAG	Avana	PRAMEF1	PRAME family member 1	HGNC:28840	CTGAAGGCCTCCATGAAGAGTGG	901956961	{0: 1, 1: 16, 2: 4, 3: 25, 4: 201}	seq_location_match	1	12793339	12793361	-	Human (GRCh38)	0.967848			0.470506	14	48	52
GCCAGCTCCAGTAGTCTGGG	Avana	PRAMEF1	PRAME family member 1	HGNC:28840	GCCAGCTCCAGTAGTCTGGGTGG	901956941	{0: 1, 1: 12, 2: 16, 3: 12, 4: 154}	seq_location_match	1	12793243	12793265	-	Human (GRCh38)	0.98296			0.32477	14	56	42
TCCCAGAGACCACGAGTAAG	Avana	PRAMEF1	PRAME family member 1	HGNC:28840	TCCCAGAGACCACGAGTAAGAGG	901957071	{0: 1, 1: 3, 2: 1, 3: 15, 4: 114}	seq_location_match	1	12794001	12794023	+	Human (GRCh38)	0.969147			0.32054	42	46	56
ACGAGAATTTCTGGGCCAGA	Avana	PRAMEF1	PRAME family member 1	HGNC:28840	ACGAGAATTTCTGGGCCAGATGG	901957061	{0: 2, 1: 3, 2: 5, 3: 15, 4: 291}	seq_location_match	1	12793953	12793975	+	Human (GRCh38)	1.17583			0.214571	0	57	53
CCTGAGATACCTCTTCCAGT	Avana	PRAMEF1	PRAME family member 1	HGNC:28840	CCTGAGATACCTCTTCCAGTGGG	901957092	{0: 6, 1: 3, 2: 0, 3: 11, 4: 125}	multiple_matches	1	12794116	12794138	+	Human (GRCh38)					0	63	31
TGAAGGCCTCCATGAAGAGT	Avana	PRAMEF1	PRAME family member 1	HGNC:28840	TGAAGGCCTCCATGAAGAGTGGG	901956960	{0: 1, 1: 15, 2: 5, 3: 15, 4: 182}	seq_match	1	12793338	12793360	-	Human (GRCh38)					11	58	46
GTTCTTGACCATCTTCACCC	Avana	PRAMEF10	PRAME family member 10	HGNC:27997	GTTCTTGACCATCTTCACCCTGG	902015703	{0: 2, 1: 5, 2: 0, 3: 9, 4: 114}	seq_location_match	1	13306017	13306039	+	Human (GRCh38)	2.73505	0.6234		0.802642	0	62	14
TGATACACTGGTGGCCCAGA	Avana	PRAMEF10	PRAME family member 10	HGNC:27997	TGATACACTGGTGGCCCAGAAGG	902015744	{0: 2, 1: 1, 2: 2, 3: 15, 4: 125}	seq_location_match	1	13306209	13306231	+	Human (GRCh38)	1.73504			0.694941	0	56	55
GGGATCCCAGAGGGAGGCTG	Avana	PRAMEF10	PRAME family member 10	HGNC:27997	GGGATCCCAGAGGGAGGCGGAGG	901969444	{0: 3, 1: 8, 2: 5, 3: 59, 4: 691}	location_match;seq_mismatch	1	12895643	12895665	+	Human (GRCh38)	-3.67523			0.419401
GTGTACTTTCCTTTAGGCAG	Avana	PRAMEF10	PRAME family member 10	HGNC:27997	GTGTACTTTCCTTTAGGCAGAGG	901969312	{0: 2, 1: 4, 2: 1, 3: 17, 4: 136}	seq_location_match	1	12894974	12894996	+	Human (GRCh38)	-0.103425			0.39516	0	46	36
GTTCATAGACCTCTGCCTAA	Avana	PRAMEF10	PRAME family member 10	HGNC:27997	GTTCATAGACCTCTGCCTAAAGG	901969313	{0: 2, 1: 4, 2: 9, 3: 7, 4: 80}	seq_match	1	12894983	12895005	-	Human (GRCh38)					0	53	24
TCTGCACCTTACTACAACAC	Avana	PRAMEF10	PRAME family member 10	HGNC:27997	TCTGCACCTTACTACAACACAGG	901962739	{0: 4, 1: 9, 2: 1, 3: 4, 4: 89}	multiple_matches	1	12840407	12840429	+	Human (GRCh38)					0	62	51
TGACTGTGTTTGTAGAACTT	Avana	PRAMEF11	PRAME family member 11	HGNC:14086	TGACTGTGTTTGTAGAACTTTGG	901961149	{0: 1, 1: 8, 2: 2, 3: 28, 4: 348}	seq_location_match	1	12827656	12827678	-	Human (GRCh38)	-0.265251			0.686291	0	47	32
ACTGTCCAAGGATGAGAGAA	Avana	PRAMEF11	PRAME family member 11	HGNC:14086	ACTGTCCAAGGATGAGAGGACGG	901961153	{0: 4, 1: 1, 2: 1, 3: 17, 4: 316}	location_match;seq_mismatch	1	12827686	12827708	-	Human (GRCh38)	1.02981			0.340923
AGTTCTACAAACACAGTCAA	Avana	PRAMEF11	PRAME family member 11	HGNC:14086	AGTTCTACAAACACAGTCAAGGG	901961151	{0: 1, 1: 8, 2: 0, 3: 22, 4: 282}	seq_location_match	1	12827660	12827682	+	Human (GRCh38)	1.1944	0.6096		0.339311	0	61	56
GCTTCTGAAGATTCCTCAAG	Avana	PRAMEF11	PRAME family member 11	HGNC:14086	GCTTCTGAAGATTCCTCAAGTGG	901961115	{0: 1, 1: 7, 2: 1, 3: 13, 4: 187}	seq_location_match	1	12827409	12827431	+	Human (GRCh38)	1.59265	0.565		0.292143	0	56	21
GAAGATTCCTCAAGTGGCCC	Avana	PRAMEF11	PRAME family member 11	HGNC:14086	GAAGATTCCTCAAGTGGCCCAGG	901961116	{0: 1, 1: 8, 2: 1, 3: 21, 4: 156}	seq_match	1	12827415	12827437	+	Human (GRCh38)					0	54	20
GGAGCTAGACTGTATCCAGG	Avana	PRAMEF12	PRAME family member 12	HGNC:22125	GGAGCTAGACTGTATCCAGGAGG	901954724	{0: 1, 1: 2, 2: 10, 3: 5, 4: 84}	seq_location_match	1	12775855	12775877	+	Human (GRCh38)	3.67068			0.861664	33	75	45
GGTGGAAGTGTGCTGCCCGT	Avana	PRAMEF12	PRAME family member 12	HGNC:22125	GGTGGAAGTGTGCTGCCCGTGGG	901954728	{0: 1, 1: 2, 2: 0, 3: 7, 4: 92}	seq_location_match	1	12775876	12775898	+	Human (GRCh38)	1.85102			0.793055	55	61	71
ATAAGGTTCGCCCCTTACCT	Avana	PRAMEF12	PRAME family member 12	HGNC:22125	ATAAGGTTCGCCCCTTACCTGGG	901954734	{0: 1, 1: 0, 2: 0, 3: 1, 4: 34}	seq_location_match	1	12775913	12775935	+	Human (GRCh38)	0.286307			0.656099	90	59	31
GCTTGCCCCACTCTAAGAAG	Avana	PRAMEF12	PRAME family member 12	HGNC:22125	GCTTGCCCCACTCTAAGAAGTGG	901954712	{0: 1, 1: 2, 2: 1, 3: 5, 4: 110}	seq_location_match	1	12775744	12775766	-	Human (GRCh38)	-2.08267			0.254098	54	54	40
ATAAGAATGGACAGCTCCCA	Avana	PRAMEF12	PRAME family member 12	HGNC:22125	ATAAGAATGGACAGCTCCCACGG	901954730	{0: 1, 1: 0, 2: 2, 3: 20, 4: 144}	seq_match	1	12775892	12775914	-	Human (GRCh38)					66	57	63
CTTGCCCCACTCTAAGAAGT	Avana	PRAMEF12	PRAME family member 12	HGNC:22125	CTTGCCCCACTCTAAGAAGTGGG	901954711	{0: 1, 1: 2, 2: 0, 3: 9, 4: 108}	seq_match	1	12775743	12775765	-	Human (GRCh38)					61	62	51
GAGTCTGGAAGTGTCTCCTG	Avana	PRAMEF14	PRAME family member 14	HGNC:13576	GAGTCTGGAAGTGTCTCCTGCGG	902020956	{0: 2, 1: 1, 2: 2, 3: 19, 4: 229}	seq_location_match	1	13345161	13345183	+	Human (GRCh38)	3.89227	0.6695		0.897514	0	67	87
TCTTTCAGTGGGTTTACCAA	Avana	PRAMEF14	PRAME family member 14	HGNC:13576	TCTTTCAGTGGGTTTACCAAAGG	902020824	{0: 1, 1: 6, 2: 5, 3: 8, 4: 145}	seq_location_match	1	13344382	13344404	-	Human (GRCh38)	0.700221			0.809439	14	56	46
CCTGAGATACCTCTTTCAGT	Avana	PRAMEF14	PRAME family member 14	HGNC:13576	CCTGAGATACCTCTTTCAGTGGG	902020826	{0: 1, 1: 6, 2: 3, 3: 7, 4: 114}	seq_location_match	1	13344393	13344415	-	Human (GRCh38)	-1.89227	0.5745		0.239233	42	57	28
TTTGGTAAACCCACTGAAAG	Avana	PRAMEF14	PRAME family member 14	HGNC:13576	TTTGGTAAACCCACTGAAAGAGG	902020825	{0: 1, 1: 6, 2: 2, 3: 12, 4: 134}	seq_location_match	1	13344384	13344406	+	Human (GRCh38)	-0.437498			0.231489	27	53	45
CGGAAGGCCTCCATGAAGAG	Avana	PRAMEF14	PRAME family member 14	HGNC:13576	CGGAAGGCCTCCATGAAGAGTGG	901980356	{0: 3, 1: 1, 2: 16, 3: 14, 4: 191}	multiple_matches	1	13029475	13029497	-	Human (GRCh38)					0	49	52
TCCCAGAGACCATGAGTAAG	Avana	PRAMEF14	PRAME family member 14	HGNC:13576	TCCCAGAGACCATGAGTAAGAGG	901980470	{0: 3, 1: 2, 2: 10, 3: 21, 4: 181}	multiple_matches	1	13030133	13030155	+	Human (GRCh38)					0	45	56
CCTATGTTACTCACAGGAGG	Avana	PRAMEF17	PRAME family member 17	HGNC:29485	CCTATGTTACTCACAGGAGGTGG	902005019	{0: 3, 1: 5, 2: 0, 3: 7, 4: 115}	multiple_matches	1	13225427	13225449	-	Human (GRCh38)					0	52	41
GGCCCTGTCCTGCTTCCCAG	Avana	PRAMEF2	PRAME family member 2	HGNC:28841	GGCCCTGTCCTGCTTCCCAGAGG	901965077	{0: 1, 1: 2, 2: 8, 3: 47, 4: 403}	seq_location_match	1	12859765	12859787	+	Human (GRCh38)	-2.88715			0.843809	0	60	45
CTATCTCCCACTCTTCAGGG	Avana	PRAMEF2	PRAME family member 2	HGNC:28841	CTATCTCCCACTCTTCAGGGAGG	901964966	{0: 1, 1: 4, 2: 2, 3: 16, 4: 153}	seq_location_match	1	12859114	12859136	+	Human (GRCh38)	0.885684	0.7025		0.571449	0	70	43
TCTTCATCAGCGATACCAGA	Avana	PRAMEF2	PRAME family member 2	HGNC:28841	TCTTCATCAGCGATACCAGAGGG	901964981	{0: 1, 1: 2, 2: 10, 3: 9, 4: 78}	seq_location_match	1	12859201	12859223	-	Human (GRCh38)	1.89805			0.341748	0	64	37
TCATCAGCGATACCAGAGGG	Avana	PRAMEF2	PRAME family member 2	HGNC:28841	TCATCAGCGATACCAGAGGGAGG	901964980	{0: 1, 1: 2, 2: 10, 3: 6, 4: 81}	seq_location_match	1	12859198	12859220	-	Human (GRCh38)	2.53594	0.7175		0.263854	0	72	63
CTGAAGGCCTCCCTGAAGAG	Avana	PRAMEF2	PRAME family member 2	HGNC:28841	CTGAAGGCCTCCCTGAAGAGTGG	901964968	{0: 1, 1: 1, 2: 19, 3: 34, 4: 254}	seq_match	1	12859121	12859143	-	Human (GRCh38)					0	46	54
GTCTTCATCAGCGATACCAG	Avana	PRAMEF2	PRAME family member 2	HGNC:28841	GTCTTCATCAGCGATACCAGAGG	901964982	{0: 1, 1: 2, 2: 10, 3: 7, 4: 72}	seq_match	1	12859202	12859224	-	Human (GRCh38)					0	68	46
AGGCCTCCACGAACAGTGGG	Avana	PRAMEF22	PRAME family member 22	HGNC:34393	AGGCCTCCACGAACAGTGGGGGG	902005144	{0: 1, 1: 10, 2: 3, 3: 15, 4: 167}	seq_location_match	1	13225977	13225999	+	Human (GRCh38)	1.0159			0.885047	0	63	66
CTTCCCCCCACTGTTCGTGG	Avana	PRAMEF22	PRAME family member 22	HGNC:34393	CTTCCCCCCACTGTTCGTGGAGG	902005145	{0: 1, 1: 1, 2: 11, 3: 6, 4: 99}	seq_match	1	13225980	13226002	-	Human (GRCh38)					0	61	51
GTGAAGGCCTCCACGAACAG	Avana	PRAMEF22	PRAME family member 22	HGNC:34393	GTGAAGGCCTCCACGAACAGTGG	902005140	{0: 1, 1: 0, 2: 12, 3: 13, 4: 82}	seq_match	1	13225973	13225995	+	Human (GRCh38)					0	52	64
TGCAGGGCGGAGCCTGCTAA	Avana	PRAMEF4	PRAME family member 4	HGNC:31971	TGCAGGGCGGAGCCTGCTAAGGG	901967938	{0: 1, 1: 3, 2: 2, 3: 17, 4: 92}	seq_location_match	1	12883331	12883353	-	Human (GRCh38)	0.406632			0.511521	0	55	53
GGACTGCACCATCAGCTTCA	Avana	PRAMEF4	PRAME family member 4	HGNC:31971	GGACTGCACCATCAGCTTCAGGG	901967915	{0: 1, 1: 13, 2: 3, 3: 8, 4: 188}	seq_location_match	1	12883215	12883237	+	Human (GRCh38)	1.58414			0.482631	0	49	26
CAAGAGGAACAAAAAACCAG	Avana	PRAMEF4	PRAME family member 4	HGNC:31971	CAAGAGGAACAAAAAACCAGTGG	901967753	{0: 1, 1: 0, 2: 3, 3: 41, 4: 567}	seq_location_match	1	12882317	12882339	-	Human (GRCh38)	1.0822	0.7015		0.210043	0	70	48
GGATGCACTGCTTAACCTAG	Avana	PRAMEF4	PRAME family member 4	HGNC:31971	GGATGCACTGCTTAACCTAGGGG	901967892	{0: 1, 1: 0, 2: 5, 3: 3, 4: 58}	seq_location_match	1	12883112	12883134	-	Human (GRCh38)	0.920875	0.6432		0.132962	0	64	37
GGTCTGAAGCTATGGCCCGT	Avana	PRAMEF6	PRAME family member 6	HGNC:30583	GGTCTGAAGCTATGGCCCGTGGG	901975558	{0: 5, 1: 5, 2: 2, 3: 7, 4: 41}	seq_location_match	1	12941484	12941506	-	Human (GRCh38)	1.36322	0.6197		0.944281	0	64	51
GGCATTGAGGAAGCACCCAC	Avana	PRAMEF6	PRAME family member 6	HGNC:30583	GGCATTGAGGAAGCACCCACGGG	901995949	{0: 3, 1: 6, 2: 3, 3: 20, 4: 182}	seq_location_match	1	13152034	13152056	+	Human (GRCh38)	0.560457			0.749773	0	52	58
CTTACTGCATGTGTGTTGCA	Avana	PRAMEF7	PRAME family member 7	HGNC:28415	CTTACTGCATGTGTGTTGCAAGG	901972425	{0: 2, 1: 1, 2: 1, 3: 16, 4: 141}	seq_location_match	1	12918596	12918618	+	Human (GRCh38)	-0.294392			0.43536	0	68	29
CTTACTGCATGTGTGTTGCC	Avana	PRAMEF8	PRAME family member 8	HGNC:24074	CTTACTGCATGTGTGTTGCAAGG	902012754	{0: 2, 1: 1, 2: 1, 3: 16, 4: 141}	location_match;seq_mismatch	1	13283166	13283188	-	Human (GRCh38)	3.84176			0.275768
GGAGAAGGACGACCAGCTGG	Avana	PRAP1	proline rich acidic protein 1	HGNC:23304	GGAGAAGGACGACCAGCTGGTGG	1076903707	{0: 1, 1: 0, 2: 2, 3: 26, 4: 356}	seq_location_match	10	133352037	133352059	+	Human (GRCh38)	-2.11619			0.72049	52	66	58
TCAAGATGCAAGTCAAACAC	Avana	PRAP1	proline rich acidic protein 1	HGNC:23304	TCAAGATGCAAGTCAAACACTGG	1076903539	{0: 1, 1: 0, 2: 0, 3: 9, 4: 138}	seq_location_match	10	133351388	133351410	+	Human (GRCh38)	-0.562295	0.6365		0.7079	72	64	45
CCTCCTGGTCACCAGCCTGG	Avana	PRAP1	proline rich acidic protein 1	HGNC:23304	CCTCCTGGTCACCAGCCTGGTGG	1076903225	{0: 1, 1: 0, 2: 6, 3: 40, 4: 361}	seq_location_match	10	133350098	133350120	+	Human (GRCh38)	2.79745			0.211935	44	58	57
CCCACAGCAGCACAACCACC	Avana	PRAP1	proline rich acidic protein 1	HGNC:23304	CCCACAGCAGCACAACCACCAGG	1076903229	{0: 1, 1: 0, 2: 1, 3: 19, 4: 293}	seq_location_match	10	133350113	133350135	-	Human (GRCh38)	3.41073			0.202268	66	55	38
GGTGGTTGTGCTGCTGTGGG	Avana	PRAP1	proline rich acidic protein 1	HGNC:23304	GGTGGTTGTGCTGCTGTGGGAGG	1076903231	{0: 1, 1: 0, 2: 9, 3: 61, 4: 666}	seq_match	10	133350116	133350138	+	Human (GRCh38)					44	52	90
TCTCCGGAGGCTCCACCACA	Avana	PRAP1	proline rich acidic protein 1	HGNC:23304	TCTCCGGAGGCTCCACCACACGG	1076903702	{0: 1, 1: 0, 2: 0, 3: 9, 4: 216}	seq_match	10	133352019	133352041	-	Human (GRCh38)					67	52	47
CAAGGACCATCCCCACAAGG	Avana	PRB1	proline rich protein BstNI subfamily 1 (gene/pseudogene)	HGNC:9337	CAAGGACCATCCCCACAAGGAGG	1092712652	{0: 1, 1: 20, 2: 15, 3: 50, 4: 426}	seq_location_match	12	11353972	11353994	-	Human (GRCh38)	-4.16261			0.799943	4	73	73
ACAAGGACCACCCCCACAAG	Avana	PRB1	proline rich protein BstNI subfamily 1 (gene/pseudogene)	HGNC:9337	ACAAGGACCACCCCCACAAGGGG	1092712611	{0: 1, 1: 0, 2: 3, 3: 7, 4: 92}	seq_location_match	12	11353850	11353872	-	Human (GRCh38)	0.667335			0.573573	10	61	52
TGTCCTCCAGGAAATCCACA	Avana	PRB1	proline rich protein BstNI subfamily 1 (gene/pseudogene)	HGNC:9337	TGTCCTCCAGGAAATCCACAAGG	1092712657	{0: 1, 1: 1, 2: 14, 3: 36, 4: 267}	seq_location_match	12	11353990	11354012	-	Human (GRCh38)	2.06507	0.723		0.390608	33	72	9
CAAGGAGGCAACAAGCCCCA	Avana	PRB1	proline rich protein BstNI subfamily 1 (gene/pseudogene)	HGNC:9337	CAAGGAGGCAACAAGCCCCAGGG	1092712646	{0: 1, 1: 3, 2: 18, 3: 40, 4: 271}	seq_location_match	12	11353957	11353979	-	Human (GRCh38)	3.96539			0.269384	35	55	65
CCACAAGGACCATCCCCACA	Avana	PRB1	proline rich protein BstNI subfamily 1 (gene/pseudogene)	HGNC:9337	CCACAAGGACCATCCCCACAAGG	1092712653	{0: 1, 1: 26, 2: 19, 3: 31, 4: 154}	seq_match	12	11353975	11353997	-	Human (GRCh38)					8	65	48
GGAGGAGGTGGGGGGCCCTG	Avana	PRB1	proline rich protein BstNI subfamily 1 (gene/pseudogene)	HGNC:9337	GGAGGAGGTGGGGGGCCCTGGGG	1092712645	{0: 1, 1: 2, 2: 21, 3: 151, 4: 1276}	seq_match	12	11353942	11353964	+	Human (GRCh38)					19	40	92
GGAGGAGGTGGAGGACCTTG	Avana	PRB2	proline rich protein BstNI subfamily 2	HGNC:9338	GGAGGAGGTGGAGGACCTTGAGG	1092716369	{0: 1, 1: 7, 2: 10, 3: 114, 4: 1073}	seq_location_match	12	11393671	11393693	+	Human (GRCh38)	4.18525			0.705283	17	53	73
TGTTCTCCAGGAAATCCACA	Avana	PRB2	proline rich protein BstNI subfamily 2	HGNC:9338	TGTTCTCCAGGAAATCCACAAGG	1092716452	{0: 1, 1: 2, 2: 2, 3: 31, 4: 259}	seq_location_match	12	11393965	11393987	-	Human (GRCh38)	2.69678	0.6991		0.687086	30	70	14
GGAGGAGATGGGGGACCTTG	Avana	PRB2	proline rich protein BstNI subfamily 2	HGNC:9338	GGAGGAGATGGGGGACCTTGAGG	1092716442	{0: 1, 1: 7, 2: 11, 3: 50, 4: 518}	seq_location_match	12	11393917	11393939	+	Human (GRCh38)	0.426945			0.612978	10	50	61
GACTTGTTGTCTCCTTGTGG	Avana	PRB2	proline rich protein BstNI subfamily 2	HGNC:9338	GACTTGTTGTCTCCTTGTGGGGG	1092716287	{0: 2, 1: 0, 2: 6, 3: 42, 4: 151}	seq_location_match	12	11393383	11393405	+	Human (GRCh38)	-5.55644	0.5801		0.155574	30	53	54
CAAGGAGCACCCCCACAAGG	Avana	PRB2	proline rich protein BstNI subfamily 2	HGNC:9338	CAAGGAGCACCCCCACAAGGAGG	1092716448	{0: 1, 1: 20, 2: 13, 3: 22, 4: 140}	seq_match	12	11393947	11393969	-	Human (GRCh38)					6	64	70
GGATTTACCTGCTATTAGGG	Avana	PRB2	proline rich protein BstNI subfamily 2	HGNC:9338	GGATTTACCTGCTATTAGGGAGG	1092716509	{0: 1, 1: 1, 2: 1, 3: 6, 4: 78}	seq_match	12	11394487	11394509	+	Human (GRCh38)					46	63	31
CGTCCTTCTGGCTTTCCTGG	Avana	PRB4	proline rich protein BstNI subfamily 4	HGNC:9340	CGTCCTTCTGGCTTTCCTGGAGG	1092708433	{0: 4, 1: 0, 2: 34, 3: 22, 4: 193}	seq_location_match	12	11308867	11308889	+	Human (GRCh38)	0.0915504			0.633783	14	61	46
TTAGGAAGAGAGATTCTTCC	Avana	PRB4	proline rich protein BstNI subfamily 4	HGNC:9340	TTAGGAAGAGAGATTCTTCCTGG	1092708504	{0: 1, 1: 0, 2: 2, 3: 15, 4: 214}	seq_location_match	12	11309376	11309398	+	Human (GRCh38)	0.232303			0.583795	61	36	29
GAAGGACGACGCCCACAAGG	Avana	PRB4	proline rich protein BstNI subfamily 4	HGNC:9340	GAAGGACGACGCCCACAAGGAGG	1092704531	{0: 2, 1: 2, 2: 9, 3: 25, 4: 68}	seq_location_match	12	11268118	11268140	-	Human (GRCh38)	1.01865			0.418654	26	70	73
CCTCCTCCAGGAAAGCCAGA	Avana	PRB4	proline rich protein BstNI subfamily 4	HGNC:9340	CCTCCTCCAGGAAAGCCAGAAGG	1092704519	{0: 4, 1: 14, 2: 31, 3: 45, 4: 337}	seq_location_match	12	11268073	11268095	-	Human (GRCh38)	1.69309			0.206777	7	64	24
GAAGGACGACCCCCACAAGG	Avana	PRB4	proline rich protein BstNI subfamily 4	HGNC:9340	GAAGGACGACCCCCACAAGGAGG	1092708390	{0: 2, 1: 11, 2: 23, 3: 14, 4: 67}	seq_location_match	12	11308726	11308748	-	Human (GRCh38)					7	67	76
GGAGGAGGTGGGGGACGTTG	Avana	PRB4	proline rich protein BstNI subfamily 4	HGNC:9340	GGAGGAGGTGGGGGACGTTGGGG	1092708425	{0: 1, 1: 8, 2: 8, 3: 112, 4: 1610}	seq_match	12	11308822	11308844	+	Human (GRCh38)					19	42	95
GGAGCTAATTGGGATTCCAG	Avana	PRC1	protein regulator of cytokinesis 1	HGNC:9341	GGAGCTAATTGGGATTCCAGAGG	1131276348	{0: 1, 1: 0, 2: 0, 3: 12, 4: 102}	seq_location_match	15	90984737	90984759	-	Human (GRCh38)	1.2651			0.976828	80	69	43
TTAGCTCCCATATTTCCCGA	Avana	PRC1	protein regulator of cytokinesis 1	HGNC:9341	TTAGCTCCCATATTTCCCGAAGG	1131276351	{0: 1, 1: 0, 2: 1, 3: 5, 4: 105}	seq_location_match	15	90984752	90984774	+	Human (GRCh38)	1.14137			0.973968	86	67	42
TTGGGATTCCAGAGGACCAG	Avana	PRC1	protein regulator of cytokinesis 1	HGNC:9341	TTGGGATTCCAGAGGACCAGCGG	1131276347	{0: 1, 1: 0, 2: 2, 3: 20, 4: 189}	seq_location_match	15	90984729	90984751	-	Human (GRCh38)	1.02752			0.944754	67	63	83
GCAACATGTGACAACTTTGA	Avana	PRC1	protein regulator of cytokinesis 1	HGNC:9341	GCAACATGTGACAACTTTGAGGG	1131276008	{0: 1, 1: 0, 2: 0, 3: 9, 4: 184}	seq_location_match	15	90981756	90981778	-	Human (GRCh38)	0.228225			0.666806	70	52	48
CCAGCGGTTACAAAGAACTG	Avana	PRC1	protein regulator of cytokinesis 1	HGNC:9341	CCAGCGGTTACAAAGAACTGAGG	1131276344	{0: 1, 1: 0, 2: 1, 3: 11, 4: 133}	seq_match	15	90984713	90984735	-	Human (GRCh38)					66	74	46
CCTCAGTTCTTTGTAACCGC	Avana	PRC1	protein regulator of cytokinesis 1	HGNC:9341	CCTCAGTTCTTTGTAACCGCTGG	1131276345	{0: 1, 1: 0, 2: 0, 3: 8, 4: 71}	seq_match	15	90984713	90984735	+	Human (GRCh38)					91	53	24
GTATCAGGGGAGCCATCCGA	Avana	PRCC	proline rich mitotic checkpoint control factor	HGNC:9343	GTATCAGGGGAGCCATCCGAGGG	915577106	{0: 1, 1: 0, 2: 0, 3: 0, 4: 55}	seq_location_match	1	156786713	156786735	-	Human (GRCh38)	1.3964			0.860123	92	62	71
GCTTCTCTCCCTGCGCCCAA	Avana	PRCC	proline rich mitotic checkpoint control factor	HGNC:9343	GCTTCTCTCCCTGCGCCCAAGGG	915574694	{0: 1, 1: 0, 2: 0, 3: 6, 4: 169}	seq_location_match	1	156767889	156767911	+	Human (GRCh38)	1.25341			0.813982	86	49	62
GGGAAGCCTCCCAGGCCGAA	Avana	PRCC	proline rich mitotic checkpoint control factor	HGNC:9343	GGGAAGCCTCCCAGGCCGAAGGG	915574739	{0: 1, 1: 0, 2: 4, 3: 20, 4: 186}	seq_location_match	1	156768021	156768043	-	Human (GRCh38)	1.22772			0.802652	57	54	62
GCAGCAGCCTTGATAGCAGA	Avana	PRCC	proline rich mitotic checkpoint control factor	HGNC:9343	GCAGCAGCCTTGATAGCAGAGGG	915577127	{0: 1, 1: 0, 2: 0, 3: 19, 4: 209}	seq_location_match	1	156786815	156786837	-	Human (GRCh38)	-0.839817			0.195368	68	58	52
AATCTGCCCCCTCCAATTGG	Avana	PRCC	proline rich mitotic checkpoint control factor	HGNC:9343	AATCTGCCCCCTCCAATTGGCGG	915574777	{0: 1, 1: 0, 2: 0, 3: 12, 4: 101}	seq_match	1	156768132	156768154	+	Human (GRCh38)					81	51	49
TGCCTTCTCCCGCAAACCCT	Avana	PRCC	proline rich mitotic checkpoint control factor	HGNC:9343	TGCCTTCTCCCGCAAACCCTCGG	915577101	{0: 1, 1: 0, 2: 2, 3: 13, 4: 144}	seq_match	1	156786697	156786719	+	Human (GRCh38)					72	44	52
GGACTCGGTTGGCAAATCGG	Avana	PRCD	photoreceptor disc component	HGNC:32528	GGACTCGGTTGGCAAATCGGCGG	1151829268	{0: 1, 1: 0, 2: 0, 3: 0, 4: 28}	seq_location_match	17	76540189	76540211	-	Human (GRCh38)	-0.271147	0.6721		0.64747	96	67	62
GCGGCGCCAGAGCATGGCCA	Avana	PRCD	photoreceptor disc component	HGNC:32528	GCGGCGCCAGAGCATGGCCAGGG	1151829265	{0: 1, 1: 0, 2: 2, 3: 13, 4: 203}	seq_location_match	17	76540170	76540192	-	Human (GRCh38)	1.44042			0.555721	62	59	65
CAGGGTGCTGAGCAGGAAAA	Avana	PRCD	photoreceptor disc component	HGNC:32528	CAGGGTGCTGAGCAGGAAAAGGG	1151829260	{0: 1, 1: 0, 2: 9, 3: 65, 4: 443}	seq_location_match	17	76540152	76540174	-	Human (GRCh38)	1.00414			0.404666	36	49	92
CAGTTTCTCACGGTTGGACT	Avana	PRCD	photoreceptor disc component	HGNC:32528	CAGTTTCTCACGGTTGGACTCGG	1151829271	{0: 1, 1: 0, 2: 2, 3: 23, 4: 231}	seq_location_match	17	76540204	76540226	-	Human (GRCh38)	1.27277			0.380468	65	39	65
GGTTCTCTACTTCCAACAGA	Avana	PRCP	prolylcarboxypeptidase	HGNC:9344	GGTTCTCTACTTCCAACAGAAGG	1086080678	{0: 1, 1: 1, 2: 3, 3: 8, 4: 114}	seq_location_match	11	82900234	82900256	-	Human (GRCh38)	5.43616			0.718908
GTTCTTGGCTACAGCCGGGA	Avana	PRCP	prolylcarboxypeptidase	HGNC:9344	GTTCTTGGCTACAGCCGGGAGGG	1086080684	{0: 1, 1: 0, 2: 1, 3: 16, 4: 123}	seq_location_match	11	82900262	82900284	+	Human (GRCh38)	3.42896			0.691064	82	60	73
ATATTTCATCCTAAACCAGG	Avana	PRCP	prolylcarboxypeptidase	HGNC:9344	ATATTTCATCCTAAACCAGGCGG	1086075776	{0: 1, 1: 0, 2: 0, 3: 11, 4: 126}	seq_location_match	11	82850341	82850363	+	Human (GRCh38)	0.296627			0.637429	80	73	56
TTGAATGAGTTGTCACCAAA	Avana	PRCP	prolylcarboxypeptidase	HGNC:9344	TTGAATGAGTTGTCACCAAAGGG	1086075994	{0: 1, 1: 0, 2: 1, 3: 11, 4: 159}	seq_location_match	11	82853178	82853200	+	Human (GRCh38)	-8.61293			0.320804	71	46	50
AGACAGAAGCAGGAGCAGGA	Avana	PRCP	prolylcarboxypeptidase	HGNC:9344	AGACAGAAGCAGGAGCAGGAGGG	1086080714	{0: 1, 1: 0, 2: 9, 3: 133, 4: 1192}	seq_match	11	82900367	82900389	+	Human (GRCh38)					19	60	36
GCAGGAGCAGGAGGGCTCGG	Avana	PRCP	prolylcarboxypeptidase	HGNC:9344	GCAGGAGCAGGAGGGCTCGGCGG	1086080716	{0: 1, 1: 0, 2: 8, 3: 82, 4: 724}	seq_match	11	82900375	82900397	+	Human (GRCh38)					43	58	68
TTACAATTCATGCCGTAGGG	Avana	PRDM1	PR/SET domain 1	HGNC:9346	TTACAATTCATGCCGTAGGGGGG	1013009299	{0: 1, 1: 0, 2: 0, 3: 3, 4: 42}	seq_location_match	6	106105406	106105428	-	Human (GRCh38)	0.72652			0.669512	94	65	49
TTGGACAGATCTATTCCAGA	Avana	PRDM1	PR/SET domain 1	HGNC:9346	TTGGACAGATCTATTCCAGAGGG	1013008630	{0: 1, 1: 0, 2: 0, 3: 6, 4: 107}	seq_location_match	6	106099292	106099314	+	Human (GRCh38)	0.790209			0.490625	79	59	42
CTTGAACGCGTCCTACGGCA	Avana	PRDM1	PR/SET domain 1	HGNC:9346	CTTGAACGCGTCCTACGGCACGG	1013009272	{0: 1, 1: 0, 2: 0, 3: 0, 4: 17}	seq_location_match	6	106105288	106105310	+	Human (GRCh38)	1.19106			0.454686	96	63	58
GGATGGGGTAAACGACCCGA	Avana	PRDM1	PR/SET domain 1	HGNC:9346	GGATGGGGTAAACGACCCGAGGG	1013009213	{0: 1, 1: 0, 2: 0, 3: 1, 4: 28}	seq_location_match	6	106105042	106105064	-	Human (GRCh38)	1.32968			0.377074	98	69	71
ACAACTTTGGCCTCTTCCCG	Avana	PRDM1	PR/SET domain 1	HGNC:9346	ACAACTTTGGCCTCTTCCCGAGG	1013009308	{0: 1, 1: 0, 2: 0, 3: 3, 4: 100}	seq_match	6	106105464	106105486	+	Human (GRCh38)					81	59	37
TCTCTCGATCCCGTAGGCCA	Avana	PRDM1	PR/SET domain 1	HGNC:9346	TCTCTCGATCCCGTAGGCCAGGG	1013009228	{0: 1, 1: 0, 2: 0, 3: 3, 4: 44}	seq_match	6	106105098	106105120	-	Human (GRCh38)					94	57	46
GCTCCGAGCTTATAAATCGG	Avana	PRDM10	PR/SET domain 10	HGNC:13995	GCTCCGAGCTTATAAATCGGCGG	1090772685	{0: 1, 1: 0, 2: 0, 3: 3, 4: 7}	seq_location_match	11	129935153	129935175	+	Human (GRCh38)	1.64182	0.7045		0.940827	98	70	48
GCACCCGATCCCCAACCGGC	Avana	PRDM10	PR/SET domain 10	HGNC:13995	GCACCCGATCCCCAACCGGCCGG	1090773702	{0: 1, 1: 0, 2: 0, 3: 1, 4: 34}	seq_location_match	11	129944935	129944957	-	Human (GRCh38)	1.85779			0.927413	94	59	42
GATCTTTCAACAAATCAAGG	Avana	PRDM10	PR/SET domain 10	HGNC:13995	GATCTTTCAACAAATCAAGGCGG	1090771602	{0: 1, 1: 0, 2: 0, 3: 18, 4: 203}	seq_location_match	11	129924956	129924978	+	Human (GRCh38)	0.54401			0.829328	55	79	25
GGGTCTGCAGAGTTGCCAAA	Avana	PRDM10	PR/SET domain 10	HGNC:13995	GGGTCTGCAGAGTTGCCAAAGGG	1090774007	{0: 1, 1: 0, 2: 0, 3: 11, 4: 127}	seq_location_match	11	129947289	129947311	+	Human (GRCh38)	-0.415293			0.33336	76	62	58
TCTCTTGTCCCCAGAACAAG	Avana	PRDM10	PR/SET domain 10	HGNC:13995	TCTCTTGTCCCCAGAACAAGAGG	1090772352	{0: 1, 1: 0, 2: 0, 3: 15, 4: 170}	seq_match	11	129932223	129932245	-	Human (GRCh38)					71	57	44
TTTCGCTGGTGATTTCCAGG	Avana	PRDM10	PR/SET domain 10	HGNC:13995	TTTCGCTGGTGATTTCCAGGCGG	1090772331	{0: 1, 1: 0, 2: 0, 3: 15, 4: 118}	seq_match	11	129932131	129932153	+	Human (GRCh38)					65	73	54
TGTGTCAGACACAAACACCG	Avana	PRDM11	PR/SET domain 11	HGNC:13996	TGTGTCAGACACAAACACCGGGG	1081706161	{0: 1, 1: 0, 2: 2, 3: 8, 4: 104}	seq_location_match	11	45182912	45182934	-	Human (GRCh38)	1.70524	0.7535		0.67176
GTAAACGAGGTCATCCCCAA	Avana	PRDM11	PR/SET domain 11	HGNC:13996	GTAAACGAGGTCATCCCCAAGGG	1081706188	{0: 1, 1: 0, 2: 0, 3: 2, 4: 57}	seq_location_match	11	45183031	45183053	+	Human (GRCh38)	0.831589			0.663511	88	69	70
GCGGCGCTCACCATCCCACA	Avana	PRDM11	PR/SET domain 11	HGNC:13996	GCGGCGCTCACCATCCCACAGGG	1081706177	{0: 1, 1: 0, 2: 1, 3: 7, 4: 76}	seq_location_match	11	45182962	45182984	+	Human (GRCh38)	0.0456383			0.60305	77	65	71
TGTCAGACACAAACACCGGG	Avana	PRDM11	PR/SET domain 11	HGNC:13996	TGTCAGACACAAACACCGGGGGG	1081706159	{0: 1, 1: 0, 2: 0, 3: 5, 4: 69}	seq_location_match	11	45182910	45182932	-	Human (GRCh38)	1.25145			0.539911	87	76	37
GGTGTGTCAGACACAAACAC	Avana	PRDM11	PR/SET domain 11	HGNC:13996	GGTGTGTCAGACACAAACACCGG	1081706163	{0: 1, 1: 0, 2: 2, 3: 11, 4: 145}	seq_match	11	45182914	45182936	-	Human (GRCh38)					68	65	49
GTACGTGGTCATCTCCCGGG	Avana	PRDM11	PR/SET domain 11	HGNC:13996	GTACGTGGTCATCTCCCGGGAGG	1081711518	{0: 1, 1: 0, 2: 0, 3: 2, 4: 41}	seq_match	11	45219570	45219592	+	Human (GRCh38)					89	74	81
CGTGCTCCGGGGCGATCACG	Avana	PRDM12	PR/SET domain 12	HGNC:13997	CGTGCTCCGGGGCGATCACGCGG	1061450948	{0: 1, 1: 0, 2: 0, 3: 2, 4: 39}	seq_location_match	9	130666741	130666763	-	Human (GRCh38)	-0.620429			0.632989	95	58	59
AGATGCCGAGGCCCTCGCCA	Avana	PRDM12	PR/SET domain 12	HGNC:13997	AGATGCCGAGGCCCTCGCCAGGG	1061450931	{0: 1, 1: 0, 2: 0, 3: 7, 4: 79}	seq_location_match	9	130666669	130666691	-	Human (GRCh38)	0.639443			0.558903	86	61	42
GCAGATGTCCACGTGCTCCG	Avana	PRDM12	PR/SET domain 12	HGNC:13997	GCAGATGTCCACGTGCTCCGGGG	1061450950	{0: 1, 1: 0, 2: 0, 3: 7, 4: 75}	seq_location_match	9	130666752	130666774	-	Human (GRCh38)	1.79483			0.442753	85	69	47
GCCATCCTCATTGAACACCT	Avana	PRDM12	PR/SET domain 12	HGNC:13997	GCCATCCTCATTGAACACCTGGG	1061451280	{0: 1, 1: 0, 2: 1, 3: 5, 4: 107}	seq_location_match	9	130668153	130668175	-	Human (GRCh38)	1.63576			0.222029	82	67	54
CTTCATCGATGCCAGCCAGG	Avana	PRDM12	PR/SET domain 12	HGNC:13997	CTTCATCGATGCCAGCCAGGAGG	1061451284	{0: 1, 1: 0, 2: 0, 3: 8, 4: 102}	seq_match	9	130668187	130668209	+	Human (GRCh38)					73	70	47
GATGTCGGAGGTGATAACCT	Avana	PRDM12	PR/SET domain 12	HGNC:13997	GATGTCGGAGGTGATAACCTCGG	1061450513	{0: 1, 1: 0, 2: 0, 3: 6, 4: 56}	seq_location_match	9	130664727	130664749	-	Human (GRCh38)		0.6903			90	69	54
TGAAAGCTGAGCGCACGCCG	Avana	PRDM13	PR/SET domain 13	HGNC:13998	TGAAAGCTGAGCGCACGCCGGGG	1012475706	{0: 1, 1: 0, 2: 0, 3: 4, 4: 28}	seq_location_match	6	99613499	99613521	-	Human (GRCh38)	0.46634	0.6852		0.53832	92	69	61
GCTATTGCAGACTTACCCGG	Avana	PRDM13	PR/SET domain 13	HGNC:13998	GCTATTGCAGACTTACCCGGAGG	1012475158	{0: 1, 1: 0, 2: 0, 3: 1, 4: 31}	seq_location_match	6	99608846	99608868	+	Human (GRCh38)	0.521536	0.7744		0.437466	96	77	58
CTTCCTGCACCACGAACACG	Avana	PRDM13	PR/SET domain 13	HGNC:13998	CTTCCTGCACCACGAACACGCGG	1012475609	{0: 1, 1: 0, 2: 0, 3: 4, 4: 68}	seq_location_match	6	99613142	99613164	+	Human (GRCh38)	1.67573			0.172619	92	64	38
TTAACCCTATCCACTCCAGA	Avana	PRDM13	PR/SET domain 13	HGNC:13998	TTAACCCTATCCACTCCAGAGGG	1012475147	{0: 1, 1: 0, 2: 0, 3: 6, 4: 105}	seq_location_match	6	99608785	99608807	-	Human (GRCh38)	1.43111			0.0853228	75	61	31
GTACCTTTCTCGTCGTGAGT	Avana	PRDM13	PR/SET domain 13	HGNC:13998	GTACCTTTCTCGTCGTGAGTCGG	1012475220	{0: 1, 1: 0, 2: 0, 3: 1, 4: 17}	seq_match	6	99609289	99609311	-	Human (GRCh38)					96	56	32
TCACGGCGACCCCTACCGGG	Avana	PRDM13	PR/SET domain 13	HGNC:13998	TCACGGCGACCCCTACCGGGAGG	1012475723	{0: 1, 1: 0, 2: 0, 3: 5, 4: 30}	seq_match	6	99613556	99613578	+	Human (GRCh38)					90	73	62
GGACAAGGTGTGCTACCCGC	Avana	PRDM14	PR/SET domain 14	HGNC:14001	GGACAAGGTGTGCTACCCGCCGG	1042560469	{0: 1, 1: 0, 2: 0, 3: 1, 4: 44}	seq_location_match	8	70069803	70069825	-	Human (GRCh38)	8.72162			0.879378	94	61	65
CGTGAACTGGAACCGAGCAG	Avana	PRDM14	PR/SET domain 14	HGNC:14001	CGTGAACTGGAACCGAGCAGGGG	1042560349	{0: 1, 1: 0, 2: 0, 3: 6, 4: 48}	seq_location_match	8	70069267	70069289	+	Human (GRCh38)	1.38609			0.590826	91	63	63
GGTGGCAGCTTGCTGTACCA	Avana	PRDM14	PR/SET domain 14	HGNC:14001	GGTGGCAGCTTGCTGTACCAGGG	1042560412	{0: 1, 1: 0, 2: 0, 3: 14, 4: 105}	seq_location_match	8	70069562	70069584	+	Human (GRCh38)	-0.640337			0.528016	80	64	53
GTAACAGAGAAGCATCCGCA	Avana	PRDM14	PR/SET domain 14	HGNC:14001	GTAACAGAGAAGCATCCGCAGGG	1042560373	{0: 1, 1: 0, 2: 0, 3: 6, 4: 89}	seq_location_match	8	70069380	70069402	+	Human (GRCh38)	-2.95889			0.454787	86	63	37
AGTGGCAGAGATCATTACCG	Avana	PRDM15	PR/SET domain 15	HGNC:13999	AGTGGCAGAGATCATTACCGAGG	1179505612	{0: 1, 1: 0, 2: 0, 3: 2, 4: 80}	seq_location_match	21	41838037	41838059	-	Human (GRCh38)	0.223673	0.7423		0.584572	91	74	35
GCTGGGCTCCGACTCCACGG	Avana	PRDM15	PR/SET domain 15	HGNC:13999	GCTGGGCTCCGACTCCACGGGGG	1179506898	{0: 1, 1: 0, 2: 0, 3: 10, 4: 124}	seq_location_match	21	41847145	41847167	+	Human (GRCh38)	0.601933			0.560705	82	68	77
AGTGATGGCGAACACCCCCT	Avana	PRDM15	PR/SET domain 15	HGNC:13999	AGTGATGGCGAACACCCCCTCGG	1179508489	{0: 1, 1: 0, 2: 0, 3: 3, 4: 51}	seq_location_match	21	41857260	41857282	+	Human (GRCh38)	1.17064			0.411866	90	63	73
GCTGCTTTAGGCTCTCTTTG	Avana	PRDM15	PR/SET domain 15	HGNC:13999	GCTGCTTTAGGCTCTCTTTGCGG	1179505345	{0: 1, 1: 0, 2: 1, 3: 7, 4: 163}	seq_location_match	21	41836142	41836164	+	Human (GRCh38)	2.4586			0.166468	68	54	39
CCATCACTCAGCTCGTCAAG	Avana	PRDM15	PR/SET domain 15	HGNC:13999	CCATCACTCAGCTCGTCAAGCGG	1179508487	{0: 1, 1: 0, 2: 0, 3: 5, 4: 58}	seq_match	21	41857245	41857267	-	Human (GRCh38)					92	62	41
CGTCTGATCTCCAAGTTGGG	Avana	PRDM15	PR/SET domain 15	HGNC:13999	CGTCTGATCTCCAAGTTGGGAGG	1179508498	{0: 1, 1: 0, 2: 0, 3: 3, 4: 61}	seq_match	21	41857297	41857319	+	Human (GRCh38)					83	66	41
CCGAGAGTCCTCCATCCCAG	Avana	PRDM16	PR/SET domain 16	HGNC:14000	CCGAGAGTCCTCCATCCCAGGGG	900537549	{0: 1, 1: 0, 2: 1, 3: 10, 4: 116}	seq_location_match	1	3186345	3186367	+	Human (GRCh38)	-0.0770914			0.639392	66	68	80
GCTGAGGAGCTCAAGCCCGA	Avana	PRDM16	PR/SET domain 16	HGNC:14000	GCTGAGGAGCTCAAGCCCGAGGG	900579682	{0: 1, 1: 0, 2: 1, 3: 4, 4: 107}	seq_location_match	1	3402907	3402929	+	Human (GRCh38)	1.05796			0.460284	86	58	54
GCAGCACATGGTCATCCACA	Avana	PRDM16	PR/SET domain 16	HGNC:14000	GCAGCACATGGTCATCCACACGG	900580145	{0: 1, 1: 0, 2: 0, 3: 23, 4: 176}	seq_location_match	1	3404745	3404767	+	Human (GRCh38)	1.12586			0.386546	68	70	50
GGGCAGTGAGAAGTTCTGCG	Avana	PRDM16	PR/SET domain 16	HGNC:14000	GGGCAGTGAGAAGTTCTGCGTGG	900576503	{0: 1, 1: 0, 2: 1, 3: 14, 4: 203}	seq_location_match	1	3385166	3385188	+	Human (GRCh38)	1.52565			0.334064	76	76	57
AGGAGCAGCGACATGTCGGA	Avana	PRDM16	PR/SET domain 16	HGNC:14000	AGGAGCAGCGACATGTCGGACGG	900581487	{0: 1, 1: 1, 2: 0, 3: 5, 4: 72}	seq_match	1	3411977	3411999	+	Human (GRCh38)					43	65	67
GCACAAGCATATCCACAGCA	Avana	PRDM16	PR/SET domain 16	HGNC:14000	GCACAAGCATATCCACAGCACGG	900580342	{0: 1, 1: 0, 2: 1, 3: 10, 4: 144}	seq_match	1	3405611	3405633	+	Human (GRCh38)					64	70	37
GATGCCACTGATCCAGAGAA	Avana	PRDM2	PR/SET domain 2	HGNC:9347	GATGCCACTGATCCAGAGAAGGG	902071396	{0: 1, 1: 0, 2: 1, 3: 23, 4: 169}	seq_location_match	1	13742038	13742060	+	Human (GRCh38)	0.63075			0.333319	62	62	57
TGTGCTGCGAGGACTTCCGG	Avana	PRDM2	PR/SET domain 2	HGNC:9347	TGTGCTGCGAGGACTTCCGGAGG	902070498	{0: 1, 1: 0, 2: 0, 3: 4, 4: 80}	seq_location_match	1	13731053	13731075	+	Human (GRCh38)	0.768366			0.255356	85	72	64
GTACCCGAACATGTGCTGCG	Avana	PRDM2	PR/SET domain 2	HGNC:9347	GTACCCGAACATGTGCTGCGAGG	902070494	{0: 1, 1: 0, 2: 0, 3: 0, 4: 21}	seq_location_match	1	13731042	13731064	+	Human (GRCh38)	1.28805			0.213396	95	73	31
GGGTCTTGTCAACAGCAGAA	Avana	PRDM2	PR/SET domain 2	HGNC:9347	GGGTCTTGTCAACAGCAGAAGGG	902070501	{0: 1, 1: 0, 2: 0, 3: 11, 4: 190}	seq_location_match	1	13731089	13731111	-	Human (GRCh38)	1.2587			0.211814	61	66	48
CTTCTGCTGTTGACAAGACC	Avana	PRDM2	PR/SET domain 2	HGNC:9347	CTTCTGCTGTTGACAAGACCCGG	902070503	{0: 1, 1: 0, 2: 1, 3: 12, 4: 148}	seq_match	1	13731091	13731113	+	Human (GRCh38)					79	45	45
TGTATTACCCAAATTTGGGA	Avana	PRDM2	PR/SET domain 2	HGNC:9347	TGTATTACCCAAATTTGGGATGG	902071392	{0: 1, 1: 0, 2: 0, 3: 19, 4: 171}	seq_match	1	13742006	13742028	+	Human (GRCh38)					63	56	10
GACAGTCCGAGGGATAGGCG	Avana	PRDM4	PR/SET domain 4	HGNC:9348	GACAGTCCGAGGGATAGGCGCGG	1101770541	{0: 1, 1: 0, 2: 0, 3: 1, 4: 57}	seq_location_match	12	107746386	107746408	+	Human (GRCh38)	-0.180844			0.642997	93	73	61
GGTCTGTCTCCATGACCACA	Avana	PRDM4	PR/SET domain 4	HGNC:9348	GGTCTGTCTCCATGACCACAGGG	1101771099	{0: 1, 1: 0, 2: 1, 3: 14, 4: 178}	seq_location_match	12	107751727	107751749	+	Human (GRCh38)	0.650944			0.463829	70	66	36
GATAGGGATCTAGTGCTGAA	Avana	PRDM4	PR/SET domain 4	HGNC:9348	GATAGGGATCTAGTGCTGAAGGG	1101771152	{0: 1, 1: 0, 2: 0, 3: 8, 4: 90}	seq_location_match	12	107752090	107752112	+	Human (GRCh38)	1.77488			0.236262	82	66	48
CCTCGATCCCCAATACCCAT	Avana	PRDM4	PR/SET domain 4	HGNC:9348	CCTCGATCCCCAATACCCATTGG	1101771294	{0: 1, 1: 0, 2: 1, 3: 2, 4: 65}	seq_location_match	12	107754016	107754038	+	Human (GRCh38)	1.48438			0.0956481	88	60	34
CTGTCTTTAATGCTACCAAT	Avana	PRDM4	PR/SET domain 4	HGNC:9348	CTGTCTTTAATGCTACCAATGGG	1101771298	{0: 1, 1: 0, 2: 0, 3: 10, 4: 123}	seq_match	12	107754031	107754053	-	Human (GRCh38)					76	54	44
TGTCTCCTCCATCACCCAGG	Avana	PRDM4	PR/SET domain 4	HGNC:9348	TGTCTCCTCCATCACCCAGGAGG	1101771072	{0: 1, 1: 0, 2: 3, 3: 27, 4: 277}	seq_match	12	107751535	107751557	-	Human (GRCh38)					49	64	74
CATGCCGTCCTGAACCCGGG	Avana	PRDM5	PR/SET domain 5	HGNC:9349	CATGCCGTCCTGAACCCGGGAGG	979455550	{0: 1, 1: 0, 2: 0, 3: 2, 4: 52}	seq_location_match	4	120922546	120922568	+	Human (GRCh38)	0.599355			0.574653	83	70	73
GCACCAGGAGACTTGCCGGG	Avana	PRDM5	PR/SET domain 5	HGNC:9349	GCACCAGGAGACTTGCCGGGGGG	979446326	{0: 1, 1: 0, 2: 1, 3: 12, 4: 121}	seq_location_match	4	120816543	120816565	-	Human (GRCh38)	-0.210241			0.569807	79	72	88
ACACAAACCTGGCATCCCCC	Avana	PRDM5	PR/SET domain 5	HGNC:9349	ACACAAACCTGGCATCCCCCCGG	979446323	{0: 1, 1: 0, 2: 1, 3: 9, 4: 145}	seq_location_match	4	120816528	120816550	+	Human (GRCh38)	1.90338			0.22587	73	57	43
ATTGCACCAGAAACCCACAG	Avana	PRDM5	PR/SET domain 5	HGNC:9349	ATTGCACCAGAAACCCACAGAGG	979446416	{0: 1, 1: 0, 2: 1, 3: 15, 4: 134}	seq_location_match	4	120818417	120818439	-	Human (GRCh38)	1.50293			0.157292	67	83	52
AAGTCCTCCCGGGTTCAGGA	Avana	PRDM5	PR/SET domain 5	HGNC:9349	AAGTCCTCCCGGGTTCAGGACGG	979455551	{0: 1, 1: 0, 2: 0, 3: 5, 4: 83}	seq_location_match	4	120922550	120922572	-	Human (GRCh38)					82	62	49
GGATGCCCTGAAAAGACACC	Avana	PRDM5	PR/SET domain 5	HGNC:9349	GGATGCCCTGAAAAGACACCAGG	979446317	{0: 1, 1: 1, 2: 0, 3: 11, 4: 160}	seq_match	4	120816468	120816490	-	Human (GRCh38)					41	61	26
CCTGGCCTACGGCATCTGCG	Avana	PRDM6	PR/SET domain 6	HGNC:9350	CCTGGCCTACGGCATCTGCGCGG	996405642	{0: 1, 1: 0, 2: 0, 3: 7, 4: 93}	seq_location_match	5	123099832	123099854	+	Human (GRCh38)	0.189149			0.589273	82	70	41
CTGAAGCCCGGAGACCCCGG	Avana	PRDM6	PR/SET domain 6	HGNC:9350	CTGAAGCCCGGAGACCCCGGCGG	996404142	{0: 1, 1: 0, 2: 0, 3: 11, 4: 208}	seq_location_match	5	123090018	123090040	+	Human (GRCh38)	0.49305			0.570937	71	71	86
CGGCGCGCTCAGGAGACCCG	Avana	PRDM6	PR/SET domain 6	HGNC:9350	CGGCGCGCTCAGGAGACCCGCGG	996404169	{0: 1, 1: 0, 2: 0, 3: 5, 4: 128}	seq_location_match	5	123090133	123090155	-	Human (GRCh38)	1.55984			0.454172	77	56	70
CAGCAACTCTTCCCTCACGG	Avana	PRDM6	PR/SET domain 6	HGNC:9350	CAGCAACTCTTCCCTCACGGAGG	996404158	{0: 1, 1: 0, 2: 1, 3: 29, 4: 113}	seq_location_match	5	123090084	123090106	+	Human (GRCh38)	1.65218			0.271192	77	66	59
CGCAGGTTGCGACATGTGCG	Avana	PRDM6	PR/SET domain 6	HGNC:9350	CGCAGGTTGCGACATGTGCGCGG	996405604	{0: 1, 1: 0, 2: 0, 3: 0, 4: 18}	seq_match	5	123099649	123099671	+	Human (GRCh38)					94	58	36
GCGCTTCCGCTGCAGCGCAG	Avana	PRDM6	PR/SET domain 6	HGNC:9350	GCGCTTCCGCTGCAGCGCAGAGG	996404268	{0: 1, 1: 0, 2: 0, 3: 2, 4: 89}	seq_match	5	123090506	123090528	+	Human (GRCh38)					84	58	67
TAGTCTAGAGTGCTGTCCAG	Avana	PRDM7	PR/SET domain 7	HGNC:9351	TAGTCTAGAGTGCTGTCCAGAGG	1142436671	{0: 1, 1: 1, 2: 0, 3: 5, 4: 125}	seq_location_match	16	90063619	90063641	+	Human (GRCh38)	0.809729	0.6324		0.534342	52	63	67
AGAACAGAGTAAACACCAGA	Avana	PRDM7	PR/SET domain 7	HGNC:9351	AGAACAGAGTAAACACCAGAAGG	1142437031	{0: 1, 1: 0, 2: 3, 3: 24, 4: 280}	seq_location_match	16	90066860	90066882	-	Human (GRCh38)	0.998995			0.497201	54	60	27
CCTAGGTGTCCATTCTTCAT	Avana	PRDM7	PR/SET domain 7	HGNC:9351	CCTAGGTGTCCATTCTTCATCGG	1142437939	{0: 1, 1: 0, 2: 0, 3: 6, 4: 128}	seq_location_match	16	90074923	90074945	+	Human (GRCh38)	1.19429			0.321597	64	55	56
GAGCCCTGAAAGGTCCCAAG	Avana	PRDM7	PR/SET domain 7	HGNC:9351	GAGCCCTGAAAGGTCCCAAGAGG	901490321	{0: 2, 1: 1, 2: 1, 3: 21, 4: 120}	seq_match	1	9593346	9593368	-	Human (GRCh38)					0	70	77
TCTCCAACCTAGAACTCAGG	Avana	PRDM7	PR/SET domain 7	HGNC:9351	TCTCCAACCTAGAACTCAGGAGG	1142436554	{0: 1, 1: 0, 2: 0, 3: 8, 4: 118}	seq_match	16	90062492	90062514	-	Human (GRCh38)					42	67	45
TGGCCCAATTCTCAGCCCCG	Avana	PRDM7	PR/SET domain 7	HGNC:9351	TGGCCCAATTCTCAGCCCCGGGG	1142436499	{0: 1, 1: 1, 2: 0, 3: 8, 4: 113}	seq_location_match	16	90062053	90062075	+	Human (GRCh38)					63	64	53
AGGAAAGAGGAAATTCCCGG	Avana	PRDM8	PR/SET domain 8	HGNC:13993	AGGAAAGAGGAAATTCCCGGAGG	975986039	{0: 1, 1: 0, 2: 1, 3: 24, 4: 233}	seq_location_match	4	80202395	80202417	+	Human (GRCh38)	0.0472718	0.7998		0.593111	78	80	58
CCCCAAGACGAACAAGGCGG	Avana	PRDM8	PR/SET domain 8	HGNC:13993	CCCCAAGACGAACAAGGCGGCGG	975985942	{0: 1, 1: 0, 2: 0, 3: 2, 4: 64}	seq_location_match	4	80202027	80202049	+	Human (GRCh38)	0.403417			0.538711	90	55	61
AGTCCCCAAGACGAACAAGG	Avana	PRDM8	PR/SET domain 8	HGNC:13993	AGTCCCCAAGACGAACAAGGCGG	975985940	{0: 1, 1: 0, 2: 0, 3: 10, 4: 74}	seq_location_match	4	80202024	80202046	+	Human (GRCh38)	1.59922			0.365725	87	76	51
GTAGACACCTCAGCAGCAAA	Avana	PRDM8	PR/SET domain 8	HGNC:13993	GTAGACACCTCAGCAGCAAATGG	975985836	{0: 1, 1: 0, 2: 0, 3: 11, 4: 106}	seq_location_match	4	80201290	80201312	+	Human (GRCh38)	1.94483			0.239094	71	54	42
AGACTTCCACAACCTGGCCA	Avana	PRDM8	PR/SET domain 8	HGNC:13993	AGACTTCCACAACCTGGCCAGGG	975985999	{0: 1, 1: 0, 2: 0, 3: 20, 4: 158}	seq_match	4	80202239	80202261	+	Human (GRCh38)					61	63	32
CCAGCCCAGAGCCTCAGCAG	Avana	PRDM8	PR/SET domain 8	HGNC:13993	CCAGCCCAGAGCCTCAGCAGCGG	975986013	{0: 1, 1: 0, 2: 6, 3: 54, 4: 425}	seq_match	4	80202297	80202319	+	Human (GRCh38)					44	60	71
GAGCCCTGAAAAGTCCCAAG	Avana	PRDM9	PR/SET domain 9	HGNC:13994	GAGCCCTGAAAAGTCCCAAGAGG	987863026	{0: 1, 1: 2, 2: 1, 3: 16, 4: 132}	seq_location_match	5	23509036	23509058	+	Human (GRCh38)	-0.134726			0.565226	41	69	65
CCTCTTACCTTGCTGCCTAG	Avana	PRDM9	PR/SET domain 9	HGNC:13994	CCTCTTACCTTGCTGCCTAGGGG	987863158	{0: 1, 1: 0, 2: 0, 3: 13, 4: 138}	seq_location_match	5	23510013	23510035	-	Human (GRCh38)	1.08357			0.34069	76	62	34
GGAACAGCGTAAACACCAGA	Avana	PRDM9	PR/SET domain 9	HGNC:13994	GGAACAGCGTAAACACCAGAAGG	987864017	{0: 1, 1: 0, 2: 1, 3: 8, 4: 79}	seq_location_match	5	23517909	23517931	+	Human (GRCh38)	1.01162			0.297469	78	65	29
GCAAATTTACTGAATGCAAG	Avana	PRDM9	PR/SET domain 9	HGNC:13994	GCAAATTTACTGAATGCAAGTGG	987864355	{0: 1, 1: 0, 2: 1, 3: 13, 4: 189}	seq_location_match	5	23521080	23521102	+	Human (GRCh38)	1.84916			0.23869	64	61	12
GTATGGGGATGAATACGGCC	Avana	PRDM9	PR/SET domain 9	HGNC:13994	GTATGGGGATGAATACGGCCAGG	987864742	{0: 1, 1: 0, 2: 1, 3: 4, 4: 44}	seq_match	5	23524451	23524473	+	Human (GRCh38)					93	58	38
TAGTCTTGAGTGCTGTCCAG	Avana	PRDM9	PR/SET domain 9	HGNC:13994	TAGTCTTGAGTGCTGTCCAGAGG	987864363	{0: 1, 1: 1, 2: 0, 3: 10, 4: 116}	seq_match	5	23521150	23521172	-	Human (GRCh38)					50	57	69
ACACAAAGGTGAAGTCAAGA	Avana	PRDX1	peroxiredoxin 1	HGNC:9352	ACACAAAGGTGAAGTCAAGAGGG	906402546	{0: 1, 1: 0, 2: 6, 3: 86, 4: 2137}	seq_location_match	1	45515760	45515782	+	Human (GRCh38)	0.581793			0.664972	25	68	24
CTTCACCTTTGTGTGCCCCA	Avana	PRDX1	peroxiredoxin 1	HGNC:9352	CTTCACCTTTGTGTGCCCCACGG	906402544	{0: 1, 1: 2, 2: 1, 3: 29, 4: 191}	seq_location_match	1	45515751	45515773	-	Human (GRCh38)	0.884872			0.515037	30	57	59
GATCTCCGTGGGGCACACAA	Avana	PRDX1	peroxiredoxin 1	HGNC:9352	GATCTCCGTGGGGCACACAAAGG	906402543	{0: 1, 1: 0, 2: 0, 3: 5, 4: 72}	seq_location_match	1	45515746	45515768	+	Human (GRCh38)	1.16953			0.375161	39	62	57
GCCACAGCTGTTATGCCAGA	Avana	PRDX1	peroxiredoxin 1	HGNC:9352	GCCACAGCTGTTATGCCAGATGG	906402933	{0: 1, 1: 0, 2: 0, 3: 15, 4: 198}	seq_location_match	1	45518973	45518995	-	Human (GRCh38)	1.255			0.220102	79	56	38
TGACTTCAAGGCCACAGCGG	Avana	PRDX2	peroxiredoxin 2	HGNC:9353	TGACTTCAAGGCCACAGCGGTGG	1162746397	{0: 1, 1: 0, 2: 2, 3: 2, 4: 143}	seq_location_match	19	12801201	12801223	-	Human (GRCh38)	1.71155			0.766057	70	57	62
ACACAAAAGTGAAGTCCAGA	Avana	PRDX2	peroxiredoxin 2	HGNC:9353	ACACAAAAGTGAAGTCCAGAGGG	1162746359	{0: 2, 1: 2, 2: 18, 3: 138, 4: 2373}	seq_location_match	19	12801022	12801044	+	Human (GRCh38)	0.338651			0.704699	0	66	31
CAAGCCTCCCTCTTTCCGGG	Avana	PRDX2	peroxiredoxin 2	HGNC:9353	CAAGCCTCCCTCTTTCCGGGGGG	1162746229	{0: 1, 1: 0, 2: 1, 3: 6, 4: 125}	seq_location_match	19	12800269	12800291	+	Human (GRCh38)	1.2865			0.695042	79	69	62
GCTTGCGGAAGTCCTCTGCA	Avana	PRDX2	peroxiredoxin 2	HGNC:9353	GCTTGCGGAAGTCCTCTGCACGG	1162746352	{0: 1, 1: 2, 2: 1, 3: 5, 4: 96}	seq_location_match	19	12800971	12800993	+	Human (GRCh38)	-0.857557			0.386298	49	63	51
CTCCCAGGATCAACACCCCC	Avana	PRDX2	peroxiredoxin 2	HGNC:9353	CTCCCAGGATCAACACCCCCCGG	1162746235	{0: 1, 1: 0, 2: 0, 3: 37, 4: 343}	seq_match	19	12800284	12800306	-	Human (GRCh38)					64	58	42
GCCTCCGGTAACGCGCGCAT	Avana	PRDX2	peroxiredoxin 2	HGNC:9353	GCCTCCGGTAACGCGCGCATCGG	1162746406	{0: 1, 1: 0, 2: 0, 3: 2, 4: 9}	seq_match	19	12801236	12801258	-	Human (GRCh38)					99	56	56
GCAGTGGCAGAAATGCCCCA	Avana	PRDX3	peroxiredoxin 3	HGNC:9354	GCAGTGGCAGAAATGCCCCAAGG	1183580534	{0: 2, 1: 0, 2: 1, 3: 16, 4: 223}	seq_location_match	22	38723422	38723444	+	Human (GRCh38)	1.87314			0.857102	0	72	41
ACGGCTGTACCCTTAAAATA	Avana	PRDX3	peroxiredoxin 3	HGNC:9354	ACGGCTGTACCCTTAAAATAGGG	904161725	{0: 2, 1: 2, 2: 1, 3: 3, 4: 61}	seq_location_match	1	28527000	28527022	+	Human (GRCh38)	1.18346			0.806207	0	51	47
TGAAGTTGTCGCAGTCTCAG	Avana	PRDX3	peroxiredoxin 3	HGNC:9354	TGAAGTTGTCGCAGTCTCAGTGG	1075049682	{0: 1, 1: 1, 2: 1, 3: 1, 4: 79}	seq_location_match	10	119173781	119173803	-	Human (GRCh38)	-0.606965	0.6369		0.259987	47	64	49
TTTGAACTCTCCATTGACAA	Avana	PRDX3	peroxiredoxin 3	HGNC:9354	TTTGAACTCTCCATTGACAACGG	1075049749	{0: 2, 1: 3, 2: 1, 3: 13, 4: 211}	seq_location_match	10	119174513	119174535	+	Human (GRCh38)	-0.709721			0.250775	0	66	59
CATGTGAGTGCCATTCCTTG	Avana	PRDX3	peroxiredoxin 3	HGNC:9354	CATGTGAGTGCCATTCCTTGGGG	904161748	{0: 4, 1: 0, 2: 1, 3: 7, 4: 102}	multiple_matches	1	28527161	28527183	-	Human (GRCh38)					0	63	36
TCCACATGCAGCAGGCCTGA	Avana	PRDX3	peroxiredoxin 3	HGNC:9354	TCCACATGCAGCAGGCCTGAGGG	1075050076	{0: 1, 1: 0, 2: 1, 3: 22, 4: 198}	seq_match	10	119177082	119177104	+	Human (GRCh38)					60	48	42
GTATTACTTACAAATCAAGT	Avana	PRDX4	peroxiredoxin 4	HGNC:17169	GTATTACTTACAAATCAAGTGGG	1187859918	{0: 1, 1: 0, 2: 1, 3: 16, 4: 134}	seq_location_match	X	23671635	23671657	-	Human (GRCh38)				0.672221	70	68	21
GGAGTTGTCGCGGCTAGCAG	Avana	PRDX4	peroxiredoxin 4	HGNC:17169	GGAGTTGTCGCGGCTAGCAGCGG	1187859485	{0: 1, 1: 0, 2: 0, 3: 1, 4: 41}	seq_match	X	23667583	23667605	-	Human (GRCh38)				0.476517	94	55	66
AGAGGAGTGCCACTTCTACG	Avana	PRDX4	peroxiredoxin 4	HGNC:17169	AGAGGAGTGCCACTTCTACGCGG	1187859511	{0: 1, 1: 0, 2: 0, 3: 2, 4: 51}	seq_match	X	23667714	23667736	+	Human (GRCh38)				0.452398	93	70	51
CTTTGCTTAGGTGCAGGGAG	Avana	PRDX4	peroxiredoxin 4	HGNC:17169	CTTTGCTTAGGTGCAGGGAGTGG	1187859526	{0: 1, 1: 0, 2: 2, 3: 26, 4: 234}	seq_match	X	23667783	23667805	-	Human (GRCh38)				0.320057	51	53	54
CAGCCCTGCACAGCTCCAGC	Avana	PRDX4	peroxiredoxin 4	HGNC:17169	CAGCCCTGCACAGCTCCAGCCGG	1187859501	{0: 1, 1: 0, 2: 0, 3: 53, 4: 455}	seq_match	X	23667661	23667683	-	Human (GRCh38)					44	52	42
GCTTAGGTGCAGGGAGTGGT	Avana	PRDX4	peroxiredoxin 4	HGNC:17169	GCTTAGGTGCAGGGAGTGGTCGG	1187859525	{0: 1, 1: 0, 2: 2, 3: 27, 4: 305}	seq_match	X	23667779	23667801	-	Human (GRCh38)					47	54	60
TCAGCGGGCTATATACTCGT	Avana	PRDX5	peroxiredoxin 5	HGNC:9355	TCAGCGGGCTATATACTCGTCGG	1083674559	{0: 1, 1: 0, 2: 0, 3: 1, 4: 6}	seq_location_match	11	64318249	64318271	+	Human (GRCh38)	2.36777			0.827617	98	69	66
GATTGGGGCCATGGCTGCAG	Avana	PRDX5	peroxiredoxin 5	HGNC:9355	GATTGGGGCCATGGCTGCAGCGG	1083674578	{0: 1, 1: 1, 2: 0, 3: 24, 4: 258}	seq_location_match	11	64318361	64318383	-	Human (GRCh38)	2.04266			0.77221	42	58	77
ATACTCGTCGGTGGGGCCGG	Avana	PRDX5	peroxiredoxin 5	HGNC:9355	ATACTCGTCGGTGGGGCCGGCGG	1083674564	{0: 1, 1: 0, 2: 0, 3: 1, 4: 29}	seq_location_match	11	64318261	64318283	+	Human (GRCh38)	0.357664			0.593907	94	59	82
CTGCGGCAGCGGCAGCAAGA	Avana	PRDX5	peroxiredoxin 5	HGNC:9355	CTGCGGCAGCGGCAGCAAGACGG	1083674568	{0: 1, 1: 0, 2: 3, 3: 26, 4: 275}	seq_location_match	11	64318289	64318311	+	Human (GRCh38)	-1.56875			0.440698
CAGCGGCTCTGCTGAAACTG	Avana	PRDX5	peroxiredoxin 5	HGNC:9355	CAGCGGCTCTGCTGAAACTGCGG	1083674576	{0: 1, 1: 0, 2: 1, 3: 22, 4: 168}	seq_match	11	64318344	64318366	-	Human (GRCh38)					62	49	72
GCAGCAAGACGGTACAGTGA	Avana	PRDX5	peroxiredoxin 5	HGNC:9355	GCAGCAAGACGGTACAGTGAAGG	1083674569	{0: 1, 1: 0, 2: 0, 3: 7, 4: 94}	seq_location_match	11	64318300	64318322	+	Human (GRCh38)		0.6039			83	60	43
ACACTGGGGTAAAGTCCCGA	Avana	PRDX6	peroxiredoxin 6	HGNC:16753	ACACTGGGGTAAAGTCCCGAGGG	985244859	{0: 2, 1: 0, 2: 0, 3: 8, 4: 88}	seq_location_match	4	187970389	187970411	-	Human (GRCh38)	4.20424			0.801746	0	69	56
ACGAGTCTCCCAGAAAGTCG	Avana	PRDX6	peroxiredoxin 6	HGNC:16753	ACGAGTCTCCCAGAAAGTCGTGG	917291672	{0: 1, 1: 0, 2: 1, 3: 2, 4: 49}	seq_location_match	1	173477472	173477494	-	Human (GRCh38)	1.36169			0.674468	85	67	59
TGGCACCAGAATTTGCCAAG	Avana	PRDX6	peroxiredoxin 6	HGNC:16753	TGGCACCAGAATTTGCCAAGAGG	917292142	{0: 1, 1: 1, 2: 0, 3: 16, 4: 132}	seq_location_match	1	173481400	173481422	+	Human (GRCh38)	0.591615	0.7168		0.497747	43	72	42
ATCACCGTCGCCATGCCCGG	Avana	PRDX6	peroxiredoxin 6	HGNC:16753	ATCACCGTCGCCATGCCCGGAGG	917291652	{0: 1, 1: 0, 2: 0, 3: 2, 4: 39}	seq_location_match	1	173477386	173477408	+	Human (GRCh38)	-2.06414			0.314437	95	69	60
CGATTCCTATCATCGATGAT	Avana	PRDX6	peroxiredoxin 6	HGNC:16753	CGATTCCTATCATCGATGATGGG	917292480	{0: 1, 1: 0, 2: 0, 3: 2, 4: 19}	seq_location_match	1	173485409	173485431	-	Human (GRCh38)		0.5936			94	59	38
TTTGAGGCCAATACCACCGT	Avana	PRDX6	peroxiredoxin 6	HGNC:16753	TTTGAGGCCAATACCACCGTCGG	917291664	{0: 1, 1: 1, 2: 0, 3: 3, 4: 50}	seq_location_match	1	173477437	173477459	+	Human (GRCh38)					67	68	60
GGGCTGCTCATCGCTGCGGG	Avana	PREB	prolactin regulatory element binding	HGNC:9356	GGGCTGCTCATCGCTGCGGGCGG	927945761	{0: 1, 1: 0, 2: 0, 3: 4, 4: 132}	seq_location_match	2	27134324	27134346	-	Human (GRCh38)	1.80389			0.937222	79	59	82
CAGGGTAGAGAATTTGCAGG	Avana	PREB	prolactin regulatory element binding	HGNC:9356	CAGGGTAGAGAATTTGCAGGCGG	927945560	{0: 1, 1: 0, 2: 2, 3: 19, 4: 234}	seq_location_match	2	27133224	27133246	-	Human (GRCh38)	1.16967			0.871261	62	72	77
GGAGCGGAAACCCAGCACGA	Avana	PREB	prolactin regulatory element binding	HGNC:9356	GGAGCGGAAACCCAGCACGAGGG	927945567	{0: 1, 1: 0, 2: 0, 3: 4, 4: 79}	seq_location_match	2	27133256	27133278	-	Human (GRCh38)	0.53823			0.82672	87	67	44
AGCAGAGAAGAAATGTGGAG	Avana	PREB	prolactin regulatory element binding	HGNC:9356	AGCAGAGAAGAAATGTGGAGCGG	927945569	{0: 1, 1: 0, 2: 4, 3: 69, 4: 780}	seq_location_match	2	27133272	27133294	-	Human (GRCh38)	0.716287			0.791072	37	66	46
TGACGGAAGACATAGTACAC	Avana	PRELID1	PRELI domain containing 1	HGNC:30255	TGACGGAAGACATAGTACACCGG	1002159146	{0: 4, 1: 2, 2: 0, 3: 1, 4: 46}	seq_location_match	5	177304636	177304658	+	Human (GRCh38)	3.78579			0.991833	0	68	43
TCACTCGGTGTACGTCCTGG	Avana	PRELID1	PRELI domain containing 1	HGNC:30255	TCACTCGGTGTACGTCCTGGAGG	1002159169	{0: 1, 1: 3, 2: 1, 3: 3, 4: 40}	seq_location_match	5	177304757	177304779	+	Human (GRCh38)	1	0.6664		0.980806	63	67	56
TGTTCGCCGCCTTCTGGCAG	Avana	PRELID1	PRELI domain containing 1	HGNC:30255	TGTTCGCCGCCTTCTGGCAGCGG	1014874737	{0: 4, 1: 1, 2: 0, 3: 4, 4: 61}	seq_location_match	6	126643692	126643714	+	Human (GRCh38)	3.12109			0.980806	0	50	48
GGAAGACATAGTACACCGGG	Avana	PRELID1	PRELI domain containing 1	HGNC:30255	GGAAGACATAGTACACCGGGAGG	1002159148	{0: 4, 1: 2, 2: 1, 3: 5, 4: 44}	seq_location_match	5	177304640	177304662	+	Human (GRCh38)	3.13369			0.973435	0	77	69
ATTCGGGTACCGCTGCCAGA	Avana	PRELID1	PRELI domain containing 1	HGNC:30255	ATTCGGGTACCGCTGCCAGAAGG	921017670	{0: 4, 1: 1, 2: 0, 3: 4, 4: 21}	multiple_matches	1	211207300	211207322	-	Human (GRCh38)					0	59	42
CCTGGAACATCAACCACGCC	Avana	PRELID1	PRELI domain containing 1	HGNC:30255	CCTGGAACATCAACCACGCCCGG	931566734	{0: 4, 1: 2, 2: 0, 3: 6, 4: 77}	multiple_matches	2	63622520	63622542	-	Human (GRCh38)					0	53	45
ATGGCCATGTTTCTTTCCCG	Avana	PRELID2	PRELI domain containing 2	HGNC:28306	ATGGCCATGTTTCTTTCCCGAGG	998795845	{0: 1, 1: 0, 2: 0, 3: 13, 4: 128}	seq_location_match	5	145817978	145818000	+	Human (GRCh38)	-1.99766			0.685887	78	59	54
CGTAAGGCAGTGACTCCGTA	Avana	PRELID2	PRELI domain containing 2	HGNC:28306	CGTAAGGCAGTGACTCCGTATGG	998795843	{0: 1, 1: 0, 2: 0, 3: 3, 4: 29}	seq_location_match	5	145817959	145817981	+	Human (GRCh38)	-0.40947			0.594238	94	59	41
GATTGCAATCTGTCAGAACG	Avana	PRELID2	PRELI domain containing 2	HGNC:28306	GATTGCAATCTGTCAGAACGTGG	998796017	{0: 1, 1: 0, 2: 0, 3: 4, 4: 48}	seq_location_match	5	145819965	145819987	-	Human (GRCh38)	2.13736	0.6943		0.35077	89	69	32
CATCTCAGTAAAAATCATGG	Avana	PRELID2	PRELI domain containing 2	HGNC:28306	CATCTCAGTAAAAATCATGGAGG	998796285	{0: 1, 1: 0, 2: 2, 3: 18, 4: 188}	seq_location_match	5	145823086	145823108	-	Human (GRCh38)	4.81399			0.0846474	62	70	26
GCCATGACTCCTCTTCTAAT	Avana	PRELID2	PRELI domain containing 2	HGNC:28306	GCCATGACTCCTCTTCTAATTGG	998795849	{0: 1, 1: 1, 2: 0, 3: 13, 4: 82}	seq_location_match	5	145818006	145818028	+	Human (GRCh38)					70	24	23
TACGGAGTCACTGCCTTACG	Avana	PRELID2	PRELI domain containing 2	HGNC:28306	TACGGAGTCACTGCCTTACGTGG	998795842	{0: 1, 1: 0, 2: 0, 3: 6, 4: 31}	seq_match	5	145817956	145817978	-	Human (GRCh38)					90	60	50
GGCGGCCGCGGCCGTCCACG	Avana	PRELID3A	PRELI domain containing 3A	HGNC:24639	GGCGGCCGCGGCCGTCCACGCGG	1154216531	{0: 1, 1: 0, 2: 0, 3: 15, 4: 139}	seq_location_match	18	12420415	12420437	-	Human (GRCh38)	0.576249			0.347761	85	53	56
CAGCGCCGCGTGGACGGCCG	Avana	PRELID3A	PRELI domain containing 3A	HGNC:24639	CAGCGCCGCGTGGACGGCCGCGG	1154216530	{0: 1, 1: 0, 2: 0, 3: 9, 4: 82}	seq_location_match	18	12420410	12420432	+	Human (GRCh38)	1.69372			0.291984	85	35	79
GGATGTGCTACAGCGCCGCG	Avana	PRELID3A	PRELI domain containing 3A	HGNC:24639	GGATGTGCTACAGCGCCGCGTGG	1154216528	{0: 1, 1: 0, 2: 0, 3: 2, 4: 34}	seq_location_match	18	12420400	12420422	+	Human (GRCh38)	0.864031			0.269887	92	64	46
GTGGGACACGGTCATCCAGG	Avana	PRELID3A	PRELI domain containing 3A	HGNC:24639	GTGGGACACGGTCATCCAGGCGG	1154216516	{0: 1, 1: 0, 2: 1, 3: 5, 4: 96}	seq_location_match	18	12420331	12420353	+	Human (GRCh38)	1.04598			0.146789	76	75	71
GCAAGCTGTGCAGGCGGCCG	Avana	PRELID3A	PRELI domain containing 3A	HGNC:24639	GCAAGCTGTGCAGGCGGCCGCGG	1154216532	{0: 1, 1: 0, 2: 0, 3: 18, 4: 212}	seq_match	18	12420427	12420449	-	Human (GRCh38)					67	36	66
GCCTGGATGACCGTGTCCCA	Avana	PRELID3A	PRELI domain containing 3A	HGNC:24639	GCCTGGATGACCGTGTCCCACGG	1154216515	{0: 1, 1: 0, 2: 1, 3: 9, 4: 86}	seq_match	18	12420329	12420351	-	Human (GRCh38)					82	46	55
GCTGTTGTAACAGTTTCCCA	Avana	PRELID3B	PRELI domain containing 3B	HGNC:15892	GCTGTTGTAACAGTTTCCCACGG	1175447995	{0: 3, 1: 2, 2: 3, 3: 25, 4: 198}	seq_location_match	20	59038608	59038630	+	Human (GRCh38)	3.24977			0.981229	0	57	47
TGGCTGTGCAACTTTCCAGA	Avana	PRELID3B	PRELI domain containing 3B	HGNC:15892	TGGCTGTGCAACTTTCCAGAGGG	1175447984	{0: 2, 1: 1, 2: 4, 3: 18, 4: 198}	seq_location_match	20	59038512	59038534	+	Human (GRCh38)	2.74607			0.970786	0	60	53
CATCAACTCCAACCACACTT	Avana	PRELID3B	PRELI domain containing 3B	HGNC:15892	CATCAACTCCAACCACACTTGGG	1175447988	{0: 1, 1: 2, 2: 1, 3: 9, 4: 121}	seq_location_match	20	59038555	59038577	+	Human (GRCh38)	1.15143	0.628		0.876991	36	63	38
GTAGATTTCATTTACAAACA	Avana	PRELID3B	PRELI domain containing 3B	HGNC:15892	GTAGATTTCATTTACAAACATGG	1175447823	{0: 1, 1: 0, 2: 4, 3: 34, 4: 286}	seq_location_match	20	59036742	59036764	-	Human (GRCh38)	0.848566			0.775161	44	60	16
ACAGACTTCTCAGCACAGAG	Avana	PRELID3B	PRELI domain containing 3B	HGNC:15892	ACAGACTTCTCAGCACAGAGTGG	1031891285	{0: 2, 1: 2, 2: 1, 3: 28, 4: 220}	seq_match	7	127295773	127295795	+	Human (GRCh38)					0	68	29
CACACTTACAGACTTCACAA	Avana	PRELID3B	PRELI domain containing 3B	HGNC:15892	CACACTTACAGACTTCACAATGG	1175447977	{0: 1, 1: 0, 2: 1, 3: 16, 4: 166}	seq_location_match	20	59038457	59038479	+	Human (GRCh38)		0.674			68	67	31
CTACATGGAGAAGAACCAGT	Avana	PRELP	proline and arginine rich end leucine rich repeat protein	HGNC:9357	CTACATGGAGAAGAACCAGTTGG	920095459	{0: 1, 1: 1, 2: 3, 3: 16, 4: 173}	seq_location_match	1	203483649	203483671	+	Human (GRCh38)	0.394411			0.583332	46	62	40
GGGCAGATGGGAAATCAGGG	Avana	PRELP	proline and arginine rich end leucine rich repeat protein	HGNC:9357	GGGCAGATGGGAAATCAGGGGGG	920095412	{0: 1, 1: 0, 2: 3, 3: 39, 4: 441}	seq_location_match	1	203483421	203483443	-	Human (GRCh38)	0.65111			0.571117	54	56	58
AATCCGCAAGATAGACCAGA	Avana	PRELP	proline and arginine rich end leucine rich repeat protein	HGNC:9357	AATCCGCAAGATAGACCAGAGGG	920095448	{0: 1, 1: 0, 2: 2, 3: 22, 4: 335}	seq_location_match	1	203483595	203483617	+	Human (GRCh38)	1.16733			0.547301	46	68	48
GTTGCGGCTATCACAGTAGA	Avana	PRELP	proline and arginine rich end leucine rich repeat protein	HGNC:9357	GTTGCGGCTATCACAGTAGAGGG	920095419	{0: 1, 1: 0, 2: 0, 3: 4, 4: 67}	seq_location_match	1	203483441	203483463	-	Human (GRCh38)	2.15028	0.637		0.321323	86	64	68
AGCTTGCTGAAGACACCAGG	Avana	PRELP	proline and arginine rich end leucine rich repeat protein	HGNC:9357	AGCTTGCTGAAGACACCAGGCGG	920095480	{0: 1, 1: 0, 2: 1, 3: 20, 4: 193}	seq_match	1	203483743	203483765	-	Human (GRCh38)					63	66	60
GCACCCTCTGGTCTATCTTG	Avana	PRELP	proline and arginine rich end leucine rich repeat protein	HGNC:9357	GCACCCTCTGGTCTATCTTGCGG	920095449	{0: 1, 1: 0, 2: 0, 3: 7, 4: 111}	seq_match	1	203483598	203483620	-	Human (GRCh38)					80	57	42
TTATTGATAACAAGACATAG	Avana	PREP	prolyl endopeptidase	HGNC:9358	TTATTGATAACAAGACATAGCGG	1012934579	{0: 1, 1: 0, 2: 0, 3: 21, 4: 277}	seq_location_match	6	105353041	105353063	+	Human (GRCh38)	0.530376			0.642534	65	80	28
GTACACGTCGGGGTACTGAA	Avana	PREP	prolyl endopeptidase	HGNC:9358	GTACACGTCGGGGTACTGAAGGG	1012939578	{0: 1, 1: 0, 2: 0, 3: 0, 4: 16}	seq_location_match	6	105402862	105402884	+	Human (GRCh38)	1.21005			0.631206	97	64	48
GTATGGCCTGGACCCATGAT	Avana	PREP	prolyl endopeptidase	HGNC:9358	GTATGGCCTGGACCCATGATGGG	1012936513	{0: 1, 1: 0, 2: 0, 3: 7, 4: 89}	seq_location_match	6	105373418	105373440	-	Human (GRCh38)	1.20271			0.549335	79	61	61
GATGGCACAGTGGCACTCCG	Avana	PREP	prolyl endopeptidase	HGNC:9358	GATGGCACAGTGGCACTCCGAGG	1012936748	{0: 1, 1: 0, 2: 2, 3: 6, 4: 107}	seq_location_match	6	105376124	105376146	-	Human (GRCh38)	0.883817			0.513586	82	73	53
GGTCTCGTCGCGGTACACGT	Avana	PREP	prolyl endopeptidase	HGNC:9358	GGTCTCGTCGCGGTACACGTCGG	1012939574	{0: 1, 1: 0, 2: 0, 3: 0, 4: 11}	seq_match	6	105402850	105402872	+	Human (GRCh38)					99	59	50
TCTCGTCGCGGTACACGTCG	Avana	PREP	prolyl endopeptidase	HGNC:9358	TCTCGTCGCGGTACACGTCGGGG	1012939576	{0: 1, 1: 0, 2: 0, 3: 0, 4: 4}	seq_match	6	105402852	105402874	+	Human (GRCh38)					100	68	66
TTCAGAATGGGTAAAGGACG	Avana	PREPL	prolyl endopeptidase like	HGNC:30228	TTCAGAATGGGTAAAGGACGAGG	929718685	{0: 1, 1: 0, 2: 0, 3: 6, 4: 155}	seq_location_match	2	44342535	44342557	-	Human (GRCh38)	0.637753			0.570937	68	56	56
GCTTCTGGATAAGTACTGGT	Avana	PREPL	prolyl endopeptidase like	HGNC:30228	GCTTCTGGATAAGTACTGGTGGG	929718497	{0: 1, 1: 0, 2: 0, 3: 8, 4: 85}	seq_location_match	2	44339233	44339255	+	Human (GRCh38)	1.08998			0.517635	83	63	48
CACGTAGCTAATGAGAACAG	Avana	PREPL	prolyl endopeptidase like	HGNC:30228	CACGTAGCTAATGAGAACAGCGG	929718444	{0: 1, 1: 0, 2: 0, 3: 5, 4: 110}	seq_location_match	2	44338521	44338543	-	Human (GRCh38)	0.980906			0.496285	65	72	76
ACTCTGATACAATCAATGAA	Avana	PREPL	prolyl endopeptidase like	HGNC:30228	ACTCTGATACAATCAATGAAGGG	929718773	{0: 1, 1: 0, 2: 1, 3: 18, 4: 236}	seq_location_match	2	44343873	44343895	+	Human (GRCh38)	1.14959	0.6256		0.449257	58	63	35
ACAAGACTACTTCTGAAGTG	Avana	PREPL	prolyl endopeptidase like	HGNC:30228	ACAAGACTACTTCTGAAGTGTGG	929718504	{0: 1, 1: 0, 2: 1, 3: 12, 4: 126}	seq_match	2	44339282	44339304	-	Human (GRCh38)					71	71	65
GCTGAGCTTTATAATTACAC	Avana	PREPL	prolyl endopeptidase like	HGNC:30228	GCTGAGCTTTATAATTACACAGG	929718768	{0: 1, 1: 0, 2: 1, 3: 10, 4: 101}	seq_match	2	44343791	44343813	+	Human (GRCh38)					74	61	39
AGTAACTTACTTGATCACCG	Avana	PREX1	phosphatidylinositol-3,4,5-trisphosphate dependent Rac exchange factor 1	HGNC:32594	AGTAACTTACTTGATCACCGGGG	1174181716	{0: 1, 1: 0, 2: 0, 3: 2, 4: 76}	seq_location_match	20	48679350	48679372	+	Human (GRCh38)	-7.21577			0.883617	87	85	29
GCTAGAATGGAGGCGCCCAG	Avana	PREX1	phosphatidylinositol-3,4,5-trisphosphate dependent Rac exchange factor 1	HGNC:32594	GCTAGAATGGAGGCGCCCAGCGG	1174204277	{0: 1, 1: 1, 2: 0, 3: 14, 4: 184}	seq_location_match	20	48827844	48827866	-	Human (GRCh38)	0.59805			0.521613	68	59	85
ACAACAGGTAGCCTTCCAAA	Avana	PREX1	phosphatidylinositol-3,4,5-trisphosphate dependent Rac exchange factor 1	HGNC:32594	ACAACAGGTAGCCTTCCAAAGGG	1174188941	{0: 1, 1: 0, 2: 1, 3: 12, 4: 139}	seq_location_match	20	48726331	48726353	+	Human (GRCh38)	3.02061			0.500383	66	62	54
CCAACATCAATGAGACCAAG	Avana	PREX1	phosphatidylinositol-3,4,5-trisphosphate dependent Rac exchange factor 1	HGNC:32594	CCAACATCAATGAGACCAAGCGG	1174186245	{0: 1, 1: 0, 2: 0, 3: 10, 4: 136}	seq_location_match	20	48708317	48708339	-	Human (GRCh38)	4.35981			0.305424	77	69	54
CAAGCACCCAGACCACCCCG	Avana	PREX1	phosphatidylinositol-3,4,5-trisphosphate dependent Rac exchange factor 1	HGNC:32594	CAAGCACCCAGACCACCCCGCGG	1174186259	{0: 1, 1: 0, 2: 0, 3: 12, 4: 142}	seq_match	20	48708376	48708398	-	Human (GRCh38)					73	75	58
TCTCCTCGTCAGCATGAAAG	Avana	PREX1	phosphatidylinositol-3,4,5-trisphosphate dependent Rac exchange factor 1	HGNC:32594	TCTCCTCGTCAGCATGAAAGCGG	1174178559	{0: 1, 1: 0, 2: 0, 3: 3, 4: 94}	seq_match	20	48659999	48660021	+	Human (GRCh38)					80	62	50
TGTCTGTTCCAACATAAACG	Avana	PREX2	phosphatidylinositol-3,4,5-trisphosphate dependent Rac exchange factor 2	HGNC:22950	TGTCTGTTCCAACATAAACGAGG	1042374220	{0: 1, 1: 0, 2: 0, 3: 3, 4: 62}	seq_location_match	8	68030571	68030593	+	Human (GRCh38)	0.283919	0.7592		0.469105	92	76	2
ACCATGAGCGAGGACAGCCG	Avana	PREX2	phosphatidylinositol-3,4,5-trisphosphate dependent Rac exchange factor 2	HGNC:22950	ACCATGAGCGAGGACAGCCGCGG	1042367347	{0: 1, 1: 0, 2: 0, 3: 2, 4: 70}	seq_location_match	8	67952392	67952414	+	Human (GRCh38)	0.581263			0.442662	87	67	51
GCGAGCTCCAGAAGACCGAG	Avana	PREX2	phosphatidylinositol-3,4,5-trisphosphate dependent Rac exchange factor 2	HGNC:22950	GCGAGCTCCAGAAGACCGAGCGG	1042367357	{0: 1, 1: 0, 2: 0, 3: 6, 4: 65}	seq_location_match	8	67952480	67952502	+	Human (GRCh38)	1.95122			0.34468	84	73	55
TCGTGGCCGGATCAACACGG	Avana	PREX2	phosphatidylinositol-3,4,5-trisphosphate dependent Rac exchange factor 2	HGNC:22950	TCGTGGCCGGATCAACACGGAGG	1042375323	{0: 1, 1: 0, 2: 0, 3: 0, 4: 10}	seq_location_match	8	68044535	68044557	+	Human (GRCh38)	1.34036			0.21256	98	75	76
AGGCATCTACAGATGGACAT	Avana	PREX2	phosphatidylinositol-3,4,5-trisphosphate dependent Rac exchange factor 2	HGNC:22950	AGGCATCTACAGATGGACATCGG	1042375318	{0: 1, 1: 0, 2: 0, 3: 7, 4: 152}	seq_match	8	68044504	68044526	+	Human (GRCh38)					68	71	67
GGACTTGGCTTCCAGATCCG	Avana	PREX2	phosphatidylinositol-3,4,5-trisphosphate dependent Rac exchange factor 2	HGNC:22950	GGACTTGGCTTCCAGATCCGGGG	1042378775	{0: 1, 1: 0, 2: 0, 3: 14, 4: 100}	seq_match	8	68087752	68087774	+	Human (GRCh38)					81	61	49
CAAAGGTTCCTGCGGCCCGA	Avana	PRF1	perforin 1	HGNC:9360	CAAAGGTTCCTGCGGCCCGACGG	1069729288	{0: 1, 1: 0, 2: 0, 3: 5, 4: 54}	seq_location_match	10	70600691	70600713	-	Human (GRCh38)	0.903394			0.522248	93	57	49
GTTGTCCGTGAGCCCTTCCA	Avana	PRF1	perforin 1	HGNC:9360	GTTGTCCGTGAGCCCTTCCAGGG	1069728956	{0: 1, 1: 0, 2: 1, 3: 6, 4: 86}	seq_location_match	10	70598965	70598987	+	Human (GRCh38)	0.563538			0.509557	74	55	59
CTTGAAGTCAGGGTGCAGCG	Avana	PRF1	perforin 1	HGNC:9360	CTTGAAGTCAGGGTGCAGCGGGG	1069729005	{0: 1, 1: 0, 2: 1, 3: 11, 4: 172}	seq_location_match	10	70599139	70599161	+	Human (GRCh38)	1.08823			0.346048	70	66	47
GCTGCACCCTGACTTCAAGA	Avana	PRF1	perforin 1	HGNC:9360	GCTGCACCCTGACTTCAAGAGGG	1069729001	{0: 1, 1: 0, 2: 0, 3: 17, 4: 141}	seq_location_match	10	70599135	70599157	-	Human (GRCh38)	1.46158			0.343077	75	63	36
CCACTGGGAAGGAGCCCGAG	Avana	PRF1	perforin 1	HGNC:9360	CCACTGGGAAGGAGCCCGAGCGG	1069729295	{0: 1, 1: 0, 2: 1, 3: 10, 4: 194}	seq_match	10	70600719	70600741	+	Human (GRCh38)					73	69	82
GGAAGGGCTCACGGACAACG	Avana	PRF1	perforin 1	HGNC:9360	GGAAGGGCTCACGGACAACGAGG	1069728954	{0: 1, 1: 0, 2: 0, 3: 9, 4: 82}	seq_match	10	70598961	70598983	-	Human (GRCh38)					87	71	54
AGATGCCTCCAAGAAAGATG	Avana	PRG2	proteoglycan 2, pro eosinophil major basic protein	HGNC:9362	AGATGCCTCCAAGAAAGATGGGG	1082797581	{0: 1, 1: 0, 2: 1, 3: 19, 4: 293}	seq_location_match	11	57389159	57389181	-	Human (GRCh38)	-0.286602	0.7056		0.688081	37	71	47
GCAGCGTCTTAGCACCCAAA	Avana	PRG2	proteoglycan 2, pro eosinophil major basic protein	HGNC:9362	GCAGCGTCTTAGCACCCAAAGGG	1082797605	{0: 1, 1: 0, 2: 0, 3: 4, 4: 52}	seq_location_match	11	57389270	57389292	+	Human (GRCh38)	0.956597			0.358022	85	52	62
ATAGAAGAGCCAGAAGTAAG	Avana	PRG2	proteoglycan 2, pro eosinophil major basic protein	HGNC:9362	ATAGAAGAGCCAGAAGTAAGGGG	1082797703	{0: 1, 1: 0, 2: 0, 3: 28, 4: 343}	seq_location_match	11	57389914	57389936	+	Human (GRCh38)	1.32191			0.244006	50	64	62
GATGGAGGAGACCCCTTGCA	Avana	PRG2	proteoglycan 2, pro eosinophil major basic protein	HGNC:9362	GATGGAGGAGACCCCTTGCAGGG	1082797595	{0: 1, 1: 0, 2: 1, 3: 20, 4: 140}	seq_location_match	11	57389219	57389241	-	Human (GRCh38)	1.45107			0.199086	73	59	60
GGAAGAGGACACAGTAAAAG	Avana	PRG2	proteoglycan 2, pro eosinophil major basic protein	HGNC:9362	GGAAGAGGACACAGTAAAAGTGG	1082797571	{0: 1, 1: 0, 2: 2, 3: 51, 4: 525}	seq_match	11	57389081	57389103	-	Human (GRCh38)					44	58	57
GGCAGCGTCTTAGCACCCAA	Avana	PRG2	proteoglycan 2, pro eosinophil major basic protein	HGNC:9362	GGCAGCGTCTTAGCACCCAAAGG	1082797604	{0: 1, 1: 0, 2: 0, 3: 1, 4: 56}	seq_match	11	57389269	57389291	+	Human (GRCh38)					92	63	61
GTGTCTCTAGGCTCTCCAGA	Avana	PRG3	proteoglycan 3, pro eosinophil major basic protein 2	HGNC:9363	GTGTCTCTAGGCTCTCCAGATGG	1082796197	{0: 1, 1: 0, 2: 0, 3: 13, 4: 155}	seq_location_match	11	57379772	57379794	+	Human (GRCh38)	2.38475			0.816337	64	44	48
CAAGGACTTCCAGTGCCCCA	Avana	PRG3	proteoglycan 3, pro eosinophil major basic protein 2	HGNC:9363	CAAGGACTTCCAGTGCCCCAGGG	1082796166	{0: 1, 1: 0, 2: 0, 3: 20, 4: 227}	seq_location_match	11	57379586	57379608	-	Human (GRCh38)	3.58036			0.740549	66	64	53
GGAGGAGGTGATTCAGGCAG	Avana	PRG3	proteoglycan 3, pro eosinophil major basic protein 2	HGNC:9363	GGAGGAGGTGATTCAGGCAGAGG	1082796182	{0: 1, 1: 0, 2: 4, 3: 72, 4: 620}	seq_location_match	11	57379688	57379710	-	Human (GRCh38)	1.65619			0.709946	39	51	75
GAGTCCGCACCAATAGGTAG	Avana	PRG3	proteoglycan 3, pro eosinophil major basic protein 2	HGNC:9363	GAGTCCGCACCAATAGGTAGCGG	1082796155	{0: 1, 1: 0, 2: 0, 3: 4, 4: 18}	seq_location_match	11	57379517	57379539	+	Human (GRCh38)	-7.70318	0.6302		0.556776	94	63	56
CCAGGATCTGGATAGTTCAA	Avana	PRG3	proteoglycan 3, pro eosinophil major basic protein 2	HGNC:9363	CCAGGATCTGGATAGTTCAAAGG	1082796189	{0: 1, 1: 0, 2: 0, 3: 7, 4: 178}	seq_location_match	11	57379736	57379758	-	Human (GRCh38)		0.5814			81	58	51
CTAGAGACACAGGCAGACCT	Avana	PRG3	proteoglycan 3, pro eosinophil major basic protein 2	HGNC:9363	CTAGAGACACAGGCAGACCTAGG	1082796194	{0: 1, 1: 0, 2: 0, 3: 32, 4: 269}	seq_match	11	57379759	57379781	-	Human (GRCh38)					51	58	33
TTAGATGTATCAGAATTAGG	Avana	PRG4	proteoglycan 4	HGNC:9364	TTAGATGTATCAGAATTAGGTGG	918597033	{0: 1, 1: 0, 2: 0, 3: 10, 4: 159}	seq_location_match	1	186306512	186306534	-	Human (GRCh38)	-0.885488			0.728616	71	58	46
GTTATAATCACAGTTGCAGG	Avana	PRG4	proteoglycan 4	HGNC:9364	GTTATAATCACAGTTGCAGGTGG	918596502	{0: 1, 1: 0, 2: 1, 3: 8, 4: 130}	seq_location_match	1	186300139	186300161	-	Human (GRCh38)	1.58293			0.558458	71	66	40
GGTGGGCGTGAGCTTCTTGG	Avana	PRG4	proteoglycan 4	HGNC:9364	GGTGGGCGTGAGCTTCTTGGGGG	918597285	{0: 1, 1: 0, 2: 1, 3: 18, 4: 148}	seq_location_match	1	186307578	186307600	-	Human (GRCh38)	0.705284			0.529819	65	46	71
GGTGGGTGCGAGCTTCTCGG	Avana	PRG4	proteoglycan 4	HGNC:9364	GGTGGGTGCGAGCTTCTCGGGGG	918597292	{0: 1, 1: 0, 2: 2, 3: 10, 4: 117}	seq_location_match	1	186307602	186307624	-	Human (GRCh38)	2.02083			0.270029	83	56	72
GGTGGGTGCGAGCTCCTCAG	Avana	PRG4	proteoglycan 4	HGNC:9364	GGTGGGTGCGAGCTCCTCAGGGG	918597308	{0: 1, 1: 0, 2: 5, 3: 20, 4: 170}	seq_match	1	186307650	186307672	-	Human (GRCh38)					63	53	87
GGTGGGTGCGGGCTTCTCAG	Avana	PRG4	proteoglycan 4	HGNC:9364	GGTGGGTGCGGGCTTCTCAGGGG	918597299	{0: 1, 1: 0, 2: 6, 3: 21, 4: 214}	seq_match	1	186307626	186307648	-	Human (GRCh38)					58	51	69
TGGTTCCCATCACCAGCAGA	Avana	PRH2	proline rich protein HaeIII subfamily 2	HGNC:9367	TGGTTCCCATCACCAGCAGAGGG	1092672803	{0: 2, 1: 0, 2: 5, 3: 44, 4: 779}	seq_location_match	12	10882605	10882627	+	Human (GRCh38)	2.9408			0.806207	30	64	65
TGAGATTGCTGTCCTCCCAA	Avana	PRH2	proline rich protein HaeIII subfamily 2	HGNC:9367	TGAGATTGCTGTCCTCCCAAAGG	1092672807	{0: 2, 1: 0, 2: 0, 3: 12, 4: 146}	seq_location_match	12	10882629	10882651	+	Human (GRCh38)	1.18401			0.657036	42	58	54
GTTTCAACTCACACAGATGG	Avana	PRH2	proline rich protein HaeIII subfamily 2	HGNC:9367	GTTTCAACTCACACAGATGGAGG	1092676896	{0: 2, 1: 0, 2: 0, 3: 19, 4: 258}	seq_location_match	12	10930646	10930668	+	Human (GRCh38)	-0.20662			0.545145	38	62	42
GATTTACCTGATATTACCAA	Avana	PRH2	proline rich protein HaeIII subfamily 2	HGNC:9367	GATTTACCTGATATTACCAAGGG	1092676842	{0: 1, 1: 0, 2: 2, 3: 9, 4: 116}	seq_location_match	12	10930289	10930311	-	Human (GRCh38)	-1.67685	0.6019		0.336249	77	60	59
AGCTGAGCTGAAGGCCAGCA	Avana	PRH2	proline rich protein HaeIII subfamily 2	HGNC:9367	AGCTGAGCTGAAGGCCAGCAGGG	1092672988	{0: 2, 1: 0, 2: 6, 3: 40, 4: 323}	seq_match	12	10884170	10884192	+	Human (GRCh38)					31	52	60
GGATTTACCTGATATTACCA	Avana	PRH2	proline rich protein HaeIII subfamily 2	HGNC:9367	GGATTTACCTGATATTACCAAGG	1092676843	{0: 1, 1: 1, 2: 1, 3: 5, 4: 115}	seq_match	12	10930290	10930312	-	Human (GRCh38)					63	59	12
GCTCTGGTCTCAGGCCCGGG	Avana	PRICKLE1	prickle planar cell polarity protein 1	HGNC:17019	GCTCTGGTCTCAGGCCCGGGGGG	1095464069	{0: 1, 1: 0, 2: 1, 3: 28, 4: 234}	seq_location_match	12	42472387	42472409	+	Human (GRCh38)	4.61332			0.718113	56	62	75
GATGAGTGCACAGAAGCTGA	Avana	PRICKLE1	prickle planar cell polarity protein 1	HGNC:17019	GATGAGTGCACAGAAGCTGAGGG	1095463493	{0: 1, 1: 1, 2: 1, 3: 22, 4: 281}	seq_location_match	12	42466346	42466368	-	Human (GRCh38)	6.79862			0.679131	41	71	56
ACAGCCCCGGAGAGAAGCAT	Avana	PRICKLE1	prickle planar cell polarity protein 1	HGNC:17019	ACAGCCCCGGAGAGAAGCATCGG	1095463875	{0: 1, 1: 0, 2: 0, 3: 8, 4: 168}	seq_location_match	12	42470288	42470310	-	Human (GRCh38)	-1.75969			0.562578	71	61	74
TGCAGGTGTTCAGTGCTCAG	Avana	PRICKLE1	prickle planar cell polarity protein 1	HGNC:17019	TGCAGGTGTTCAGTGCTCAGCGG	1095463806	{0: 1, 1: 0, 2: 0, 3: 16, 4: 218}	seq_location_match	12	42469522	42469544	-	Human (GRCh38)	-7.3595	0.7004		0.3092	65	70	66
ATGCAGAACTGCTCAAACCA	Avana	PRICKLE1	prickle planar cell polarity protein 1	HGNC:17019	ATGCAGAACTGCTCAAACCACGG	1095463718	{0: 1, 1: 0, 2: 0, 3: 35, 4: 514}	seq_match	12	42468644	42468666	-	Human (GRCh38)					53	61	51
GTCTACACTGATCTGCTGAC	Avana	PRICKLE1	prickle planar cell polarity protein 1	HGNC:17019	GTCTACACTGATCTGCTGACCGG	1095463369	{0: 1, 1: 0, 2: 0, 3: 13, 4: 264}	seq_match	12	42464992	42465014	+	Human (GRCh38)					75	57	41
GGTTCGATATTGCAACTCCC	Avana	PRICKLE2	prickle planar cell polarity protein 2	HGNC:20340	GGTTCGATATTGCAACTCCCTGG	955942568	{0: 1, 1: 0, 2: 1, 3: 3, 4: 32}	seq_location_match	3	64160056	64160078	-	Human (GRCh38)	-2.59371			0.72061	90	52	27
ACAGTGCATACGAAGCACGG	Avana	PRICKLE2	prickle planar cell polarity protein 2	HGNC:20340	ACAGTGCATACGAAGCACGGCGG	955942201	{0: 1, 1: 0, 2: 0, 3: 3, 4: 53}	seq_location_match	3	64157271	64157293	+	Human (GRCh38)	-1.72808			0.657017	91	77	75
GGAAAGGCCTGACATTCCCG	Avana	PRICKLE2	prickle planar cell polarity protein 2	HGNC:20340	GGAAAGGCCTGACATTCCCGCGG	955942555	{0: 1, 1: 0, 2: 0, 3: 8, 4: 97}	seq_location_match	3	64159972	64159994	+	Human (GRCh38)	1.94752			0.46697	82	67	35
CCTCTTCTCTTCCTCATCCA	Avana	PRICKLE2	prickle planar cell polarity protein 2	HGNC:20340	CCTCTTCTCTTCCTCATCCAGGG	955942566	{0: 1, 1: 1, 2: 5, 3: 48, 4: 467}	seq_location_match	3	64160039	64160061	+	Human (GRCh38)	9.93538			0.233664	42	52	50
CTACCATTATGGGAACAAGA	Avana	PRICKLE2	prickle planar cell polarity protein 2	HGNC:20340	CTACCATTATGGGAACAAGATGG	955941042	{0: 1, 1: 1, 2: 1, 3: 18, 4: 160}	seq_match	3	64147268	64147290	-	Human (GRCh38)					50	64	25
GCGGGTGCCAGCAAACGCCG	Avana	PRICKLE2	prickle planar cell polarity protein 2	HGNC:20340	GCGGGTGCCAGCAAACGCCGTGG	955942203	{0: 1, 1: 0, 2: 0, 3: 3, 4: 47}	seq_location_match	3	64157290	64157312	+	Human (GRCh38)		0.6822			94	68	54
GCCAGCATTGCAAATGCCCG	Avana	PRICKLE3	prickle planar cell polarity protein 3	HGNC:6645	GCCAGCATTGCAAATGCCCGCGG	1190321718	{0: 1, 1: 0, 2: 1, 3: 13, 4: 94}	seq_match	X	49183887	49183909	-	Human (GRCh38)				0.598942	83	55	44
TGCTCCCTACAGGAGTTGCA	Avana	PRICKLE3	prickle planar cell polarity protein 3	HGNC:6645	TGCTCCCTACAGGAGTTGCAGGG	1190321899	{0: 1, 1: 0, 2: 0, 3: 7, 4: 109}	seq_match	X	49184655	49184677	+	Human (GRCh38)				0.462409	82	57	42
GGAGGAGCATGCAGTGCACG	Avana	PRICKLE3	prickle planar cell polarity protein 3	HGNC:6645	GGAGGAGCATGCAGTGCACGCGG	1190321712	{0: 1, 1: 0, 2: 3, 3: 11, 4: 288}	seq_match	X	49183865	49183887	-	Human (GRCh38)				0.291951	63	60	54
CTGCTACGAGGCCCGCCACG	Avana	PRICKLE3	prickle planar cell polarity protein 3	HGNC:6645	CTGCTACGAGGCCCGCCACGCGG	1190320773	{0: 1, 1: 0, 2: 0, 3: 2, 4: 40}	seq_location_match	X	49178023	49178045	-	Human (GRCh38)				0.240454	96	55	77
CGACGACTCAGGCTGTGCAT	Avana	PRICKLE3	prickle planar cell polarity protein 3	HGNC:6645	CGACGACTCAGGCTGTGCATCGG	1190321700	{0: 1, 1: 0, 2: 0, 3: 7, 4: 35}	seq_match	X	49183775	49183797	-	Human (GRCh38)					80	62	55
GAGGCAGAGGACCCAGACCG	Avana	PRICKLE3	prickle planar cell polarity protein 3	HGNC:6645	GAGGCAGAGGACCCAGACCGGGG	1190321906	{0: 1, 1: 0, 2: 1, 3: 25, 4: 263}	seq_location_match	X	49184682	49184704	-	Human (GRCh38)					64	60	73
AGACCCACATCAATGTCCTG	Avana	PRICKLE4	prickle planar cell polarity protein 4	HGNC:16805	AGACCCACATCAATGTCCTGCGG	1007432395	{0: 1, 1: 0, 2: 0, 3: 10, 4: 123}	seq_location_match	6	41784224	41784246	-	Human (GRCh38)	1.04522			0.571398	57	70	23
GCAGCAACTCTGCATGATGA	Avana	PRICKLE4	prickle planar cell polarity protein 4	HGNC:16805	GCAGCAACTCTGCATGATGACGG	1007432605	{0: 1, 1: 0, 2: 1, 3: 13, 4: 154}	seq_location_match	6	41785492	41785514	-	Human (GRCh38)	0.664002			0.535125	73	57	28
CATGATGGACAACTCTACTG	Avana	PRICKLE4	prickle planar cell polarity protein 4	HGNC:16805	CATGATGGACAACTCTACTGCGG	1007432604	{0: 1, 1: 0, 2: 1, 3: 2, 4: 100}	seq_location_match	6	41785469	41785491	+	Human (GRCh38)	1.06462	0.7009		0.530713	81	70	58
TGCAGCTCTTCTGTGCCAGG	Avana	PRICKLE4	prickle planar cell polarity protein 4	HGNC:16805	TGCAGCTCTTCTGTGCCAGGCGG	1007432505	{0: 1, 1: 0, 2: 4, 3: 19, 4: 239}	seq_location_match	6	41784978	41785000	+	Human (GRCh38)	1.04524			0.508781	57	60	62
GGCCCGCTCCTCCTCCCCAA	Avana	PRICKLE4	prickle planar cell polarity protein 4	HGNC:16805	GGCCCGCTCCTCCTCCCCAAGGG	1007432501	{0: 1, 1: 0, 2: 2, 3: 25, 4: 225}	seq_match	6	41784951	41784973	-	Human (GRCh38)					56	55	70
GTAGGGAGCTGCTGAAGCCA	Avana	PRICKLE4	prickle planar cell polarity protein 4	HGNC:16805	GTAGGGAGCTGCTGAAGCCAGGG	1007432578	{0: 1, 1: 0, 2: 13, 3: 451, 4: 660}	seq_match	6	41785338	41785360	+	Human (GRCh38)					6	51	48
CCAGCGATAGTACTGAGAGT	Avana	PRIM1	DNA primase subunit 1	HGNC:9369	CCAGCGATAGTACTGAGAGTAGG	1097123201	{0: 1, 1: 0, 2: 0, 3: 1, 4: 64}	seq_location_match	12	56752212	56752234	+	Human (GRCh38)	1.33996			0.978208	85	54	33
AAGCAGCTCGGGCAGCTCGG	Avana	PRIM1	DNA primase subunit 1	HGNC:9369	AAGCAGCTCGGGCAGCTCGGTGG	1097123209	{0: 1, 1: 0, 2: 2, 3: 13, 4: 115}	seq_location_match	12	56752260	56752282	+	Human (GRCh38)	0.922124			0.969195	74	49	81
GCGCCTATATCAATCTTGTA	Avana	PRIM1	DNA primase subunit 1	HGNC:9369	GCGCCTATATCAATCTTGTATGG	1097123044	{0: 1, 1: 1, 2: 0, 3: 0, 4: 19}	seq_location_match	12	56751054	56751076	+	Human (GRCh38)	1.17189			0.957262	49	46	31
GTAATAAAGTTTAAGCAGCT	Avana	PRIM1	DNA primase subunit 1	HGNC:9369	GTAATAAAGTTTAAGCAGCTCGG	1097123206	{0: 1, 1: 0, 2: 0, 3: 12, 4: 151}	seq_location_match	12	56752248	56752270	+	Human (GRCh38)	0.378007			0.862671	72	54	33
TCAATGTGAATGAAAATTCA	Avana	PRIM1	DNA primase subunit 1	HGNC:9369	TCAATGTGAATGAAAATTCACGG	1097123051	{0: 1, 1: 0, 2: 3, 3: 24, 4: 312}	seq_match	12	56751151	56751173	+	Human (GRCh38)					32	46	41
TGACAGACTATGACGATGTG	Avana	PRIM1	DNA primase subunit 1	HGNC:9369	TGACAGACTATGACGATGTGAGG	1097122601	{0: 1, 1: 0, 2: 0, 3: 9, 4: 56}	seq_location_match	12	56746937	56746959	-	Human (GRCh38)		0.6685			91	67	35
GGCGCAGCACCAAGTCCCGG	Avana	PRIMA1	proline rich membrane anchor 1	HGNC:18319	GGCGCAGCACCAAGTCCCGGAGG	1121417163	{0: 1, 1: 0, 2: 0, 3: 5, 4: 92}	seq_location_match	14	93787691	93787713	+	Human (GRCh38)	0.156942			0.590664	83	68	44
GCACGAAGCCCCAGAGCGGG	Avana	PRIMA1	proline rich membrane anchor 1	HGNC:18319	GCACGAAGCCCCAGAGCGGGTGG	1121417154	{0: 1, 1: 0, 2: 0, 3: 5, 4: 103}	seq_location_match	14	93787628	93787650	+	Human (GRCh38)	0.998725			0.490243	80	58	61
GAGCCATTACTTACCTGGGG	Avana	PRIMA1	proline rich membrane anchor 1	HGNC:18319	GAGCCATTACTTACCTGGGGCGG	1121415884	{0: 1, 1: 0, 2: 1, 3: 7, 4: 74}	seq_location_match	14	93779162	93779184	+	Human (GRCh38)	1.05008			0.426982	81	70	65
CCATGTGTACAGGTGACGCA	Avana	PRIMA1	proline rich membrane anchor 1	HGNC:18319	CCATGTGTACAGGTGACGCATGG	1121415922	{0: 1, 1: 0, 2: 0, 3: 5, 4: 83}	seq_location_match	14	93779301	93779323	-	Human (GRCh38)	1.69666			0.22885	89	66	41
CGGGACTTGGTGCTGCGCCG	Avana	PRIMA1	proline rich membrane anchor 1	HGNC:18319	CGGGACTTGGTGCTGCGCCGTGG	1121417161	{0: 1, 1: 0, 2: 0, 3: 9, 4: 73}	seq_location_match	14	93787687	93787709	-	Human (GRCh38)		0.6381			86	64	54
GCGAGGACCAGCAGCAGCCA	Avana	PRIMA1	proline rich membrane anchor 1	HGNC:18319	GCGAGGACCAGCAGCAGCCACGG	1121417159	{0: 1, 1: 0, 2: 2, 3: 31, 4: 296}	seq_match	14	93787670	93787692	+	Human (GRCh38)					39	44	56
CTAGTTGTGAAGAATAACAT	Avana	PRIMPOL	primase and DNA directed polymerase	HGNC:26575	CTAGTTGTGAAGAATAACATGGG	984910755	{0: 1, 1: 0, 2: 1, 3: 17, 4: 179}	seq_location_match	4	184672412	184672434	+	Human (GRCh38)	0.172099	0.6517		0.611548	60	65	58
TGAAATAGTCTCCAGATGGA	Avana	PRIMPOL	primase and DNA directed polymerase	HGNC:26575	TGAAATAGTCTCCAGATGGAGGG	984909291	{0: 1, 1: 0, 2: 1, 3: 10, 4: 164}	seq_location_match	4	184657255	184657277	-	Human (GRCh38)	0.0402889			0.575044	69	64	35
GTAAAACCAAAATTCAGCAT	Avana	PRIMPOL	primase and DNA directed polymerase	HGNC:26575	GTAAAACCAAAATTCAGCATAGG	984909480	{0: 1, 1: 0, 2: 2, 3: 18, 4: 216}	seq_location_match	4	184659404	184659426	-	Human (GRCh38)	1.58496			0.243372	60	59	49
AGGAGCTGATGGGAAAAAGA	Avana	PRIMPOL	primase and DNA directed polymerase	HGNC:26575	AGGAGCTGATGGGAAAAAGATGG	984909695	{0: 1, 1: 0, 2: 3, 3: 41, 4: 519}	seq_location_match	4	184661864	184661886	+	Human (GRCh38)	2.68852			0.231138	38	58	64
AATAGTCTCCAGATGGAGGG	Avana	PRIMPOL	primase and DNA directed polymerase	HGNC:26575	AATAGTCTCCAGATGGAGGGTGG	984909290	{0: 1, 1: 0, 2: 4, 3: 12, 4: 179}	seq_match	4	184657252	184657274	-	Human (GRCh38)					59	67	66
TGAACCAATGAATAGAAAAT	Avana	PRIMPOL	primase and DNA directed polymerase	HGNC:26575	TGAACCAATGAATAGAAAATGGG	984909281	{0: 1, 1: 0, 2: 1, 3: 46, 4: 449}	seq_match	4	184657134	184657156	+	Human (GRCh38)					39	47	48
AGAAGCAGAAACACGACGGG	Avana	PRKAA1	protein kinase AMP-activated catalytic subunit alpha 1	HGNC:9376	AGAAGCAGAAACACGACGGGCGG	989379326	{0: 1, 1: 1, 2: 0, 3: 11, 4: 153}	seq_location_match	5	40798127	40798149	-	Human (GRCh38)	-0.93787			0.781968	60	58	68
GCCGAGAAGCAGAAACACGA	Avana	PRKAA1	protein kinase AMP-activated catalytic subunit alpha 1	HGNC:9376	GCCGAGAAGCAGAAACACGACGG	989379329	{0: 1, 1: 0, 2: 1, 3: 4, 4: 106}	seq_location_match	5	40798131	40798153	-	Human (GRCh38)	1.29536			0.470487	82	61	33
TGAGGTTCTGAATTTCTCTG	Avana	PRKAA1	protein kinase AMP-activated catalytic subunit alpha 1	HGNC:9376	TGAGGTTCTGAATTTCTCTGCGG	989377268	{0: 1, 1: 0, 2: 1, 3: 61, 4: 406}	seq_location_match	5	40777476	40777498	+	Human (GRCh38)	1.19688			0.356349	37	66	55
CAGATTGTATGCAGGCCCAG	Avana	PRKAA1	protein kinase AMP-activated catalytic subunit alpha 1	HGNC:9376	CAGATTGTATGCAGGCCCAGAGG	989376467	{0: 1, 1: 0, 2: 2, 3: 14, 4: 149}	seq_location_match	5	40767671	40767693	-	Human (GRCh38)	1.46115			0.29488	61	68	77
GCAGGTGGATCCCATGAAGA	Avana	PRKAA1	protein kinase AMP-activated catalytic subunit alpha 1	HGNC:9376	GCAGGTGGATCCCATGAAGAGGG	989376444	{0: 1, 1: 0, 2: 4, 3: 186, 4: 3242}	seq_match	5	40767485	40767507	-	Human (GRCh38)					42	60	69
TTATATCTGTAAGAATGGAA	Avana	PRKAA1	protein kinase AMP-activated catalytic subunit alpha 1	HGNC:9376	TTATATCTGTAAGAATGGAAGGG	989377066	{0: 1, 1: 0, 2: 3, 3: 29, 4: 338}	seq_match	5	40775409	40775431	-	Human (GRCh38)					46	67	51
AGAAGCAGAAGCACGACGGG	Avana	PRKAA2	protein kinase AMP-activated catalytic subunit alpha 2	HGNC:9377	AGAAGCAGAAGCACGACGGGCGG	907689190	{0: 1, 1: 1, 2: 0, 3: 8, 4: 169}	seq_location_match	1	56645395	56645417	+	Human (GRCh38)	3.39219			0.784727	59	59	69
GTTATTTAAGAAGATCCGAG	Avana	PRKAA2	protein kinase AMP-activated catalytic subunit alpha 2	HGNC:9377	GTTATTTAAGAAGATCCGAGGGG	907693497	{0: 1, 1: 0, 2: 0, 3: 2, 4: 75}	seq_location_match	1	56696034	56696056	+	Human (GRCh38)	1.54933			0.768333	88	75	45
TTGAAGAGATGGAAGCCAGG	Avana	PRKAA2	protein kinase AMP-activated catalytic subunit alpha 2	HGNC:9377	TTGAAGAGATGGAAGCCAGGCGG	907693228	{0: 1, 1: 0, 2: 1, 3: 37, 4: 340}	seq_location_match	1	56692359	56692381	+	Human (GRCh38)	1.01427			0.641195	46	73	53
GCTGAGAAGCAGAAGCACGA	Avana	PRKAA2	protein kinase AMP-activated catalytic subunit alpha 2	HGNC:9377	GCTGAGAAGCAGAAGCACGACGG	907689188	{0: 1, 1: 0, 2: 3, 3: 23, 4: 248}	seq_location_match	1	56645391	56645413	+	Human (GRCh38)	-3.08298			0.323119	65	64	35
CGGATCTTCTTAAATAACGT	Avana	PRKAA2	protein kinase AMP-activated catalytic subunit alpha 2	HGNC:9377	CGGATCTTCTTAAATAACGTAGG	907693494	{0: 1, 1: 0, 2: 0, 3: 5, 4: 28}	seq_location_match	1	56696029	56696051	-	Human (GRCh38)		0.6804			94	68	13
GGATATAAAAGACACCCCCT	Avana	PRKAA2	protein kinase AMP-activated catalytic subunit alpha 2	HGNC:9377	GGATATAAAAGACACCCCCTCGG	907693499	{0: 1, 1: 0, 2: 0, 3: 7, 4: 86}	seq_match	1	56696049	56696071	-	Human (GRCh38)					86	63	47
TGGCCATAAGACGCCCCGGA	Avana	PRKAB1	protein kinase AMP-activated non-catalytic subunit beta 1	HGNC:9378	TGGCCATAAGACGCCCCGGAGGG	1103270353	{0: 1, 1: 0, 2: 0, 3: 2, 4: 31}	seq_location_match	12	119668289	119668311	+	Human (GRCh38)	-0.0334903			0.649112	96	62	74
GCACCTTGATTTCCTCGGAG	Avana	PRKAB1	protein kinase AMP-activated non-catalytic subunit beta 1	HGNC:9378	GCACCTTGATTTCCTCGGAGTGG	1103270380	{0: 1, 1: 0, 2: 0, 3: 8, 4: 81}	seq_location_match	12	119668385	119668407	-	Human (GRCh38)	-0.720893			0.586343	89	58	44
GTAAACTTCCCCTCACCAGA	Avana	PRKAB1	protein kinase AMP-activated non-catalytic subunit beta 1	HGNC:9378	GTAAACTTCCCCTCACCAGAAGG	1103270853	{0: 1, 1: 0, 2: 0, 3: 8, 4: 93}	seq_location_match	12	119672443	119672465	+	Human (GRCh38)	2.13503			0.426609	77	62	21
GCCACCATGCCGCTCCAGCG	Avana	PRKAB1	protein kinase AMP-activated non-catalytic subunit beta 1	HGNC:9378	GCCACCATGCCGCTCCAGCGCGG	1103270350	{0: 1, 1: 0, 2: 0, 3: 10, 4: 244}	seq_location_match	12	119668270	119668292	-	Human (GRCh38)	2.41626			0.245557	63	59	49
GCATCAGTACAAGTTCTTTG	Avana	PRKAB1	protein kinase AMP-activated non-catalytic subunit beta 1	HGNC:9378	GCATCAGTACAAGTTCTTTGTGG	1103271034	{0: 1, 1: 0, 2: 1, 3: 11, 4: 153}	seq_match	12	119674006	119674028	+	Human (GRCh38)					63	46	21
GGACAGGCCCAAGATCCTGA	Avana	PRKAB1	protein kinase AMP-activated non-catalytic subunit beta 1	HGNC:9378	GGACAGGCCCAAGATCCTGATGG	1103270369	{0: 1, 1: 0, 2: 2, 3: 19, 4: 167}	seq_location_match	12	119668337	119668359	+	Human (GRCh38)					70	60	16
GATCTTGTGCTCCTTCCCCG	Avana	PRKAB2	protein kinase AMP-activated non-catalytic subunit beta 2	HGNC:9379	GATCTTGTGCTCCTTCCCCGGGG	914386107	{0: 1, 1: 0, 2: 0, 3: 5, 4: 108}	seq_location_match	1	147172040	147172062	+	Human (GRCh38)	2.87517			0.724316	75	71	51
GCGCAGGCGGCCATGCCCCG	Avana	PRKAB2	protein kinase AMP-activated non-catalytic subunit beta 2	HGNC:9379	GCGCAGGCGGCCATGCCCCGGGG	914386110	{0: 1, 1: 0, 2: 0, 3: 8, 4: 122}	seq_location_match	1	147172055	147172077	-	Human (GRCh38)	2.43665			0.721345	80	52	76
ATACAAACTCTTTGTCCCCA	Avana	PRKAB2	protein kinase AMP-activated non-catalytic subunit beta 2	HGNC:9379	ATACAAACTCTTTGTCCCCAGGG	914385710	{0: 1, 1: 0, 2: 0, 3: 24, 4: 221}	seq_location_match	1	147167909	147167931	+	Human (GRCh38)	-0.309405			0.50601	60	61	23
CCTTGCCTCCTTCAGACCAG	Avana	PRKAB2	protein kinase AMP-activated non-catalytic subunit beta 2	HGNC:9379	CCTTGCCTCCTTCAGACCAGCGG	914385692	{0: 1, 1: 0, 2: 1, 3: 23, 4: 225}	seq_location_match	1	147167825	147167847	+	Human (GRCh38)	-1.2569			0.399349	62	68	71
GCACCAATACAAGTTCTTTG	Avana	PRKAB2	protein kinase AMP-activated non-catalytic subunit beta 2	HGNC:9379	GCACCAATACAAGTTCTTTGTGG	914385598	{0: 1, 1: 0, 2: 3, 3: 10, 4: 120}	seq_match	1	147166875	147166897	-	Human (GRCh38)					58	46	16
TCAGACCAGCGGATAACAGT	Avana	PRKAB2	protein kinase AMP-activated non-catalytic subunit beta 2	HGNC:9379	TCAGACCAGCGGATAACAGTGGG	914385696	{0: 1, 1: 0, 2: 0, 3: 1, 4: 47}	seq_match	1	147167836	147167858	+	Human (GRCh38)					91	63	45
AGGAGAACTCGAGTTTGACG	Avana	PRKACA	protein kinase cAMP-activated catalytic subunit alpha	HGNC:9380	AGGAGAACTCGAGTTTGACGAGG	1162956713	{0: 1, 1: 0, 2: 1, 3: 6, 4: 102}	seq_location_match	19	14102821	14102843	+	Human (GRCh38)	3.84186	0.6728		0.741294	89	67	39
AGATGTTCTCACACCTACGG	Avana	PRKACA	protein kinase cAMP-activated catalytic subunit alpha	HGNC:9380	AGATGTTCTCACACCTACGGCGG	1162956367	{0: 1, 1: 0, 2: 0, 3: 8, 4: 239}	seq_location_match	19	14100840	14100862	-	Human (GRCh38)	3.72464			0.695948	86	73	56
GGACAACTCAAACTTATACA	Avana	PRKACA	protein kinase cAMP-activated catalytic subunit alpha	HGNC:9380	GGACAACTCAAACTTATACATGG	1162956376	{0: 1, 1: 0, 2: 1, 3: 9, 4: 117}	seq_location_match	19	14100887	14100909	-	Human (GRCh38)	-1.21582			0.465466	76	64	12
GCCCCATGCCCGTTTCTACG	Avana	PRKACA	protein kinase cAMP-activated catalytic subunit alpha	HGNC:9380	GCCCCATGCCCGTTTCTACGCGG	1162955935	{0: 1, 1: 0, 2: 0, 3: 2, 4: 44}	seq_location_match	19	14097865	14097887	-	Human (GRCh38)	-3.36833			0.320268	93	70	29
AATCTGCTCATTGACCAGCA	Avana	PRKACA	protein kinase cAMP-activated catalytic subunit alpha	HGNC:9380	AATCTGCTCATTGACCAGCAGGG	1162955918	{0: 1, 1: 0, 2: 3, 3: 8, 4: 209}	seq_match	19	14097774	14097796	-	Human (GRCh38)					71	72	63
CTCGCTGGATCTCATCTACA	Avana	PRKACA	protein kinase cAMP-activated catalytic subunit alpha	HGNC:9380	CTCGCTGGATCTCATCTACAGGG	1162955923	{0: 1, 1: 0, 2: 0, 3: 9, 4: 65}	seq_match	19	14097811	14097833	-	Human (GRCh38)					84	62	44
GTGAAAACATTTCACCCCCA	Avana	PRKACB	protein kinase cAMP-activated catalytic subunit beta	HGNC:9381	GTGAAAACATTTCACCCCCAGGG	910153496	{0: 1, 1: 0, 2: 1, 3: 17, 4: 235}	seq_location_match	1	84185135	84185157	-	Human (GRCh38)	2.11538			0.444837	71	66	65
CATGGCATAATACTGTTCAG	Avana	PRKACB	protein kinase cAMP-activated catalytic subunit beta	HGNC:9381	CATGGCATAATACTGTTCAGTGG	910153340	{0: 1, 1: 0, 2: 0, 3: 7, 4: 119}	seq_location_match	1	84182285	84182307	-	Human (GRCh38)	0.828293			0.432762	78	60	38
GACCGCCAAGAAAGGCAGCG	Avana	PRKACB	protein kinase cAMP-activated catalytic subunit beta	HGNC:9381	GACCGCCAAGAAAGGCAGCGAGG	910145791	{0: 1, 1: 0, 2: 1, 3: 8, 4: 92}	seq_location_match	1	84078340	84078362	+	Human (GRCh38)	1.76348			0.371717	76	68	32
AAAGGCAGCGAGGTGGAGAG	Avana	PRKACB	protein kinase cAMP-activated catalytic subunit beta	HGNC:9381	AAAGGCAGCGAGGTGGAGAGCGG	910145795	{0: 1, 1: 0, 2: 7, 3: 74, 4: 608}	seq_match	1	84078350	84078372	+	Human (GRCh38)					33	60	62
GGATAATTCTAATTTATACA	Avana	PRKACB	protein kinase cAMP-activated catalytic subunit beta	HGNC:9381	GGATAATTCTAATTTATACATGG	910153490	{0: 1, 1: 0, 2: 1, 3: 16, 4: 252}	seq_match	1	84185099	84185121	+	Human (GRCh38)	-1.89071				60	51	3
GTTATGGAATATGTCCCTGG	Avana	PRKACB	protein kinase cAMP-activated catalytic subunit beta	HGNC:9381	GTTATGGAATATGTCCCTGGGGG	910153495	{0: 1, 1: 0, 2: 0, 3: 6, 4: 113}	seq_location_match	1	84185121	84185143	+	Human (GRCh38)					71	75	70
TTCTCCCGCCTACAGCGCGT	Avana	PRKACG	protein kinase cAMP-activated catalytic subunit gamma	HGNC:9382	TTCTCCCGCCTACAGCGCGTCGG	1054762237	{0: 1, 1: 0, 2: 0, 3: 2, 4: 21}	seq_location_match	9	69013683	69013705	-	Human (GRCh38)	4.81779	0.6097		0.865803	96	61	33
GAGTTCCTAGCCAAAGCCAG	Avana	PRKACG	protein kinase cAMP-activated catalytic subunit gamma	HGNC:9382	GAGTTCCTAGCCAAAGCCAGAGG	1054762293	{0: 1, 1: 0, 2: 2, 3: 21, 4: 138}	seq_location_match	9	69014019	69014041	-	Human (GRCh38)	1.15499			0.629113	63	67	66
GCTCGGTGTCCTTCTTGGCG	Avana	PRKACG	protein kinase cAMP-activated catalytic subunit gamma	HGNC:9382	GCTCGGTGTCCTTCTTGGCGGGG	1054762300	{0: 1, 1: 0, 2: 0, 3: 2, 4: 64}	seq_location_match	9	69014059	69014081	+	Human (GRCh38)	0.185117			0.59028	88	51	26
GGCGGCATAGAAACAGGCAT	Avana	PRKACG	protein kinase cAMP-activated catalytic subunit gamma	HGNC:9382	GGCGGCATAGAAACAGGCATGGG	1054762231	{0: 1, 1: 0, 2: 0, 3: 8, 4: 113}	seq_location_match	9	69013646	69013668	+	Human (GRCh38)	-0.838122			0.422369	69	57	40
CTCGGTGTCCTTCTTGGCGG	Avana	PRKACG	protein kinase cAMP-activated catalytic subunit gamma	HGNC:9382	CTCGGTGTCCTTCTTGGCGGGGG	1054762301	{0: 1, 1: 0, 2: 1, 3: 10, 4: 83}	seq_match	9	69014060	69014082	+	Human (GRCh38)					83	51	79
GTGAGGCACCAGGAGACCGG	Avana	PRKACG	protein kinase cAMP-activated catalytic subunit gamma	HGNC:9382	GTGAGGCACCAGGAGACCGGCGG	1054762264	{0: 1, 1: 0, 2: 0, 3: 15, 4: 166}	seq_location_match	9	69013890	69013912	-	Human (GRCh38)		0.6399			78	64	90
GCAGCGATGAGACTTCATGA	Avana	PRKAG1	protein kinase AMP-activated non-catalytic subunit gamma 1	HGNC:9385	GCAGCGATGAGACTTCATGAAGG	1096107566	{0: 1, 1: 0, 2: 1, 3: 7, 4: 87}	seq_location_match	12	49005797	49005819	+	Human (GRCh38)	1.34641	0.7008		0.804193	78	70	26
CTTCTTACTATCCCATAAAG	Avana	PRKAG1	protein kinase AMP-activated non-catalytic subunit gamma 1	HGNC:9385	CTTCTTACTATCCCATAAAGGGG	1096107522	{0: 1, 1: 0, 2: 1, 3: 11, 4: 120}	seq_location_match	12	49005475	49005497	+	Human (GRCh38)	1.5907	0.6386		0.731848	73	64	45
TTAGGAGAAATGCAGACAAG	Avana	PRKAG1	protein kinase AMP-activated non-catalytic subunit gamma 1	HGNC:9385	TTAGGAGAAATGCAGACAAGCGG	1096107457	{0: 1, 1: 0, 2: 2, 3: 27, 4: 359}	seq_location_match	12	49004970	49004992	+	Human (GRCh38)	0.707851			0.57004	49	65	61
CCAAGGCTGATTTATAGTAG	Avana	PRKAG1	protein kinase AMP-activated non-catalytic subunit gamma 1	HGNC:9385	CCAAGGCTGATTTATAGTAGCGG	1096107504	{0: 1, 1: 0, 2: 2, 3: 9, 4: 103}	seq_location_match	12	49005305	49005327	+	Human (GRCh38)	0.246519			0.457424	84	62	54
