## SupplementaryTable2 for "Minimal genome-wide human CRISPR-Cas9 library" (part 17 of 85)

### Sheet: Sheet1 (continued)
sgRNA_ID	Library	Approved_Symbol	Approved_Name	HGNC_ID	WGE_Sequence	WGE_ID	Off_Target	WGE_MatchComment	Chr	Start	End	Strand	Assembly	JACKS	RuleSet2	FORECAST	KS	CRISPOR_MIT_SpecificityScore	CRISPOR_Doench	CRISPOR_CrisprScan	polyT
CCGCTACTATAAATCAGCCT	Avana	PRKAG1	protein kinase AMP-activated non-catalytic subunit gamma 1	HGNC:9385	CCGCTACTATAAATCAGCCTTGG	1096107503	{0: 1, 1: 0, 2: 0, 3: 5, 4: 103}	seq_match	12	49005305	49005327	-	Human (GRCh38)					79	57	40
GAGGATTTCACCCACCTGCA	Avana	PRKAG1	protein kinase AMP-activated non-catalytic subunit gamma 1	HGNC:9385	GAGGATTTCACCCACCTGCAGGG	1096107557	{0: 1, 1: 0, 2: 0, 3: 15, 4: 126}	seq_match	12	49005728	49005750	+	Human (GRCh38)					73	62	47
AGGAGTATACAGCATCGAAG	Avana	PRKAG2	protein kinase AMP-activated non-catalytic subunit gamma 2	HGNC:9386	AGGAGTATACAGCATCGAAGAGG	1034514917	{0: 1, 1: 0, 2: 1, 3: 2, 4: 80}	seq_location_match	7	151568820	151568842	+	Human (GRCh38)	-1.05954	0.6878		0.702805	89	69	56
GCAGTAGAAGACTCAGAAAG	Avana	PRKAG2	protein kinase AMP-activated non-catalytic subunit gamma 2	HGNC:9386	GCAGTAGAAGACTCAGAAAGTGG	1034517909	{0: 1, 1: 0, 2: 2, 3: 22, 4: 275}	seq_location_match	7	151595433	151595455	-	Human (GRCh38)	1.37166			0.483888	52	55	65
TTCTTTGCTTTGGTAGCCAA	Avana	PRKAG2	protein kinase AMP-activated non-catalytic subunit gamma 2	HGNC:9386	TTCTTTGCTTTGGTAGCCAACGG	1034515656	{0: 1, 1: 0, 2: 2, 3: 22, 4: 255}	seq_location_match	7	151576418	151576440	-	Human (GRCh38)	1.61724			0.470487	65	45	76
CCACTGATAGGGTCAATAAC	Avana	PRKAG2	protein kinase AMP-activated non-catalytic subunit gamma 2	HGNC:9386	CCACTGATAGGGTCAATAACGGG	1034514914	{0: 1, 1: 0, 2: 0, 3: 2, 4: 52}	seq_location_match	7	151568771	151568793	+	Human (GRCh38)	1.1091			0.410487	92	52	49
CATAAAATTGAAACATGGAG	Avana	PRKAG2	protein kinase AMP-activated non-catalytic subunit gamma 2	HGNC:9386	CATAAAATTGAAACATGGAGGGG	1034515318	{0: 1, 1: 0, 2: 2, 3: 41, 4: 350}	seq_match	7	151572663	151572685	-	Human (GRCh38)					43	60	43
CCGTTATTGACCCTATCAGT	Avana	PRKAG2	protein kinase AMP-activated non-catalytic subunit gamma 2	HGNC:9386	CCGTTATTGACCCTATCAGTGGG	1034514911	{0: 1, 1: 0, 2: 0, 3: 1, 4: 40}	seq_match	7	151568770	151568792	-	Human (GRCh38)					92	59	46
AAGAATCCGTGGGAAACGGA	Avana	PRKAG3	protein kinase AMP-activated non-catalytic subunit gamma 3	HGNC:9387	AAGAATCCGTGGGAAACGGAGGG	946302207	{0: 1, 1: 0, 2: 0, 3: 9, 4: 70}	seq_location_match	2	218830812	218830834	-	Human (GRCh38)	0.738093			0.597673	84	64	54
GCTGAGGCTGTACAGTCAGA	Avana	PRKAG3	protein kinase AMP-activated non-catalytic subunit gamma 3	HGNC:9387	GCTGAGGCTGTACAGTCAGAGGG	946302077	{0: 1, 1: 0, 2: 2, 3: 23, 4: 311}	seq_location_match	2	218830237	218830259	+	Human (GRCh38)	0.342582			0.596293	53	58	60
CTTCTTGCTGTCCCATAGAG	Avana	PRKAG3	protein kinase AMP-activated non-catalytic subunit gamma 3	HGNC:9387	CTTCTTGCTGTCCCATAGAGGGG	946301821	{0: 1, 1: 0, 2: 0, 3: 15, 4: 162}	seq_location_match	2	218828532	218828554	+	Human (GRCh38)	1.8283			0.33926	70	59	58
AGCAGCTCAGAAAGAATCCG	Avana	PRKAG3	protein kinase AMP-activated non-catalytic subunit gamma 3	HGNC:9387	AGCAGCTCAGAAAGAATCCGTGG	946302211	{0: 1, 1: 0, 2: 1, 3: 13, 4: 149}	seq_location_match	2	218830823	218830845	-	Human (GRCh38)	1.20495			0.31469	82	61	21
TATCAGCGCTGAGGTCTACA	Avana	PRKAR1A	protein kinase cAMP-dependent type I regulatory subunit alpha	HGNC:9388	TATCAGCGCTGAGGTCTACACGG	1150831375	{0: 1, 1: 0, 2: 0, 3: 2, 4: 62}	seq_location_match	17	68522875	68522897	+	Human (GRCh38)	2.62699			0.690158	85	61	36
GCGTGCCTCCTCACTGGCGG	Avana	PRKAR1A	protein kinase cAMP-dependent type I regulatory subunit alpha	HGNC:9388	GCGTGCCTCCTCACTGGCGGCGG	1150830620	{0: 1, 1: 0, 2: 0, 3: 3, 4: 68}	seq_location_match	17	68515416	68515438	-	Human (GRCh38)	0.241981			0.582798	87	52	67
GGAGAGACTGTGATTCAGCA	Avana	PRKAR1A	protein kinase cAMP-dependent type I regulatory subunit alpha	HGNC:9388	GGAGAGACTGTGATTCAGCAAGG	1150831475	{0: 1, 1: 0, 2: 1, 3: 28, 4: 323}	seq_location_match	17	68524056	68524078	+	Human (GRCh38)	1.48116			0.547321	57	65	39
GTATTCCCTGAGGAATGCCA	Avana	PRKAR1A	protein kinase cAMP-dependent type I regulatory subunit alpha	HGNC:9388	GTATTCCCTGAGGAATGCCATGG	1150830630	{0: 1, 1: 0, 2: 0, 3: 14, 4: 137}	seq_location_match	17	68515536	68515558	-	Human (GRCh38)	0.203576			0.488078	71	62	32
CGTAGAGCTCACATTCTCGA	Avana	PRKAR1A	protein kinase cAMP-dependent type I regulatory subunit alpha	HGNC:9388	CGTAGAGCTCACATTCTCGAAGG	1150830623	{0: 1, 1: 0, 2: 5, 3: 10, 4: 163}	seq_match	17	68515441	68515463	-	Human (GRCh38)					67	64	41
GAGACCCATGGCATTCCTCA	Avana	PRKAR1A	protein kinase cAMP-dependent type I regulatory subunit alpha	HGNC:9388	GAGACCCATGGCATTCCTCAGGG	1150830628	{0: 1, 1: 0, 2: 2, 3: 12, 4: 137}	seq_match	17	68515531	68515553	+	Human (GRCh38)					70	63	45
GGCTCTCGTCCTCCTCCGAG	Avana	PRKAR1B	protein kinase cAMP-dependent type I regulatory subunit beta	HGNC:9390	GGCTCTCGTCCTCCTCCGAGGGG	1019378898	{0: 1, 1: 0, 2: 0, 3: 5, 4: 74}	seq_location_match	7	711463	711485	+	Human (GRCh38)	-0.608875			0.648799	83	63	55
GAGTGCCGAGGTGTACACCG	Avana	PRKAR1B	protein kinase cAMP-dependent type I regulatory subunit beta	HGNC:9390	GAGTGCCGAGGTGTACACCGAGG	1019374219	{0: 1, 1: 0, 2: 0, 3: 0, 4: 32}	seq_location_match	7	680582	680604	-	Human (GRCh38)	0.878413	0.7781		0.446236	95	78	69
GCAAAAGTCAAACTCACAGT	Avana	PRKAR1B	protein kinase cAMP-dependent type I regulatory subunit beta	HGNC:9390	GCAAAAGTCAAACTCACAGTCGG	1019374244	{0: 1, 1: 0, 2: 0, 3: 21, 4: 196}	seq_location_match	7	680678	680700	-	Human (GRCh38)	0.986638			0.441371	53	64	30
GCTTCTCGAAGTGCTCCCGG	Avana	PRKAR1B	protein kinase cAMP-dependent type I regulatory subunit beta	HGNC:9390	GCTTCTCGAAGTGCTCCCGGAGG	1019378877	{0: 1, 1: 0, 2: 0, 3: 3, 4: 57}	seq_location_match	7	711337	711359	+	Human (GRCh38)	3.01372	0.7234		0.292746	89	72	63
GCAGCTGCACGGGATCCAGC	Avana	PRKAR1B	protein kinase cAMP-dependent type I regulatory subunit beta	HGNC:9390	GCAGCTGCACGGGATCCAGCAGG	1019378890	{0: 1, 1: 0, 2: 1, 3: 20, 4: 177}	seq_match	7	711418	711440	-	Human (GRCh38)					75	55	28
GCTCCCGGAGGAACTTCATG	Avana	PRKAR1B	protein kinase cAMP-dependent type I regulatory subunit beta	HGNC:9390	GCTCCCGGAGGAACTTCATGGGG	1019378880	{0: 1, 1: 0, 2: 0, 3: 4, 4: 104}	seq_match	7	711349	711371	+	Human (GRCh38)					83	66	37
GCGAATTCGACGAGGTCAGG	Avana	PRKAR2A	protein kinase cAMP-dependent type II regulatory subunit alpha	HGNC:9391	GCGAATTCGACGAGGTCAGGCGG	954176164	{0: 1, 1: 0, 2: 0, 3: 0, 4: 20}	seq_location_match	3	48847499	48847521	+	Human (GRCh38)	1.28505	0.644		0.789813	93	64	66
ACTCCACTGCGAATTCGACG	Avana	PRKAR2A	protein kinase cAMP-dependent type II regulatory subunit alpha	HGNC:9391	ACTCCACTGCGAATTCGACGAGG	954176161	{0: 1, 1: 0, 2: 0, 3: 0, 4: 15}	seq_location_match	3	48847491	48847513	+	Human (GRCh38)	1.2118			0.76505	99	69	13
TGACCTCGTCGAATTCGCAG	Avana	PRKAR2A	protein kinase cAMP-dependent type II regulatory subunit alpha	HGNC:9391	TGACCTCGTCGAATTCGCAGTGG	954176162	{0: 1, 1: 0, 2: 0, 3: 0, 4: 9}	seq_location_match	3	48847494	48847516	-	Human (GRCh38)	1.00424			0.676744	99	67	29
GTTGGTCAATATGACAACCG	Avana	PRKAR2A	protein kinase cAMP-dependent type II regulatory subunit alpha	HGNC:9391	GTTGGTCAATATGACAACCGTGG	954167643	{0: 1, 1: 0, 2: 0, 3: 5, 4: 42}	seq_location_match	3	48773040	48773062	-	Human (GRCh38)	0.0668397	0.7175		0.558208	90	72	63
GCCACATCCAGATCCCGCCG	Avana	PRKAR2A	protein kinase cAMP-dependent type II regulatory subunit alpha	HGNC:9391	GCCACATCCAGATCCCGCCGGGG	954176176	{0: 1, 1: 0, 2: 0, 3: 2, 4: 65}	seq_match	3	48847570	48847592	-	Human (GRCh38)					92	71	49
GGGCTCACGGAGCTGCTGCA	Avana	PRKAR2A	protein kinase cAMP-dependent type II regulatory subunit alpha	HGNC:9391	GGGCTCACGGAGCTGCTGCAGGG	954176168	{0: 1, 1: 0, 2: 1, 3: 27, 4: 273}	seq_match	3	48847550	48847572	-	Human (GRCh38)					48	51	62
CAAGGGGGTCAACTTCGCCG	Avana	PRKAR2B	protein kinase cAMP-dependent type II regulatory subunit beta	HGNC:9392	CAAGGGGGTCAACTTCGCCGAGG	1030216140	{0: 1, 1: 0, 2: 0, 3: 1, 4: 30}	seq_location_match	7	107045120	107045142	+	Human (GRCh38)	0.594989			0.551882	94	71	56
GATGAGCATCGAGATCCCGG	Avana	PRKAR2B	protein kinase cAMP-dependent type II regulatory subunit beta	HGNC:9392	GATGAGCATCGAGATCCCGGCGG	1030216088	{0: 1, 1: 0, 2: 0, 3: 1, 4: 38}	seq_location_match	7	107044907	107044929	+	Human (GRCh38)	0.794869			0.444676	94	76	61
ATGAGCATCGAGATCCCGGC	Avana	PRKAR2B	protein kinase cAMP-dependent type II regulatory subunit beta	HGNC:9392	ATGAGCATCGAGATCCCGGCGGG	1030216089	{0: 1, 1: 0, 2: 0, 3: 1, 4: 46}	seq_location_match	7	107044908	107044930	+	Human (GRCh38)	1.07483			0.321597	91	59	61
GGACTGACGGAGCTGCTGCA	Avana	PRKAR2B	protein kinase cAMP-dependent type II regulatory subunit beta	HGNC:9392	GGACTGACGGAGCTGCTGCAGGG	1030216094	{0: 1, 1: 0, 2: 2, 3: 11, 4: 128}	seq_location_match	7	107044929	107044951	+	Human (GRCh38)	1.79591			0.227372	62	53	44
GCTGCAGCGCGAACTCCAGC	Avana	PRKAR2B	protein kinase cAMP-dependent type II regulatory subunit beta	HGNC:9392	GCTGCAGCGCGAACTCCAGCAGG	1030216104	{0: 1, 1: 0, 2: 0, 3: 7, 4: 112}	seq_match	7	107044988	107045010	-	Human (GRCh38)					79	45	13
GCTGCTGCAGGGCTTCACGG	Avana	PRKAR2B	protein kinase cAMP-dependent type II regulatory subunit beta	HGNC:9392	GCTGCTGCAGGGCTTCACGGTGG	1030216096	{0: 1, 1: 1, 2: 1, 3: 12, 4: 227}	seq_match	7	107044940	107044962	+	Human (GRCh38)					62	65	52
AGATTTCTACAGACAGTCGT	Avana	PRKCA	protein kinase C alpha	HGNC:9393	AGATTTCTACAGACAGTCGTCGG	1150605630	{0: 1, 1: 0, 2: 0, 3: 1, 4: 62}	seq_location_match	17	66688326	66688348	-	Human (GRCh38)	3.2655			0.866699	93	69	43
GCTCCACACTAAATCCGCAG	Avana	PRKCA	protein kinase C alpha	HGNC:9393	GCTCCACACTAAATCCGCAGTGG	1150605512	{0: 1, 1: 0, 2: 0, 3: 1, 4: 43}	seq_location_match	17	66687228	66687250	+	Human (GRCh38)	3.04367	0.7		0.747548	94	70	38
ACTGCGGATTTAGTGTGGAG	Avana	PRKCA	protein kinase C alpha	HGNC:9393	ACTGCGGATTTAGTGTGGAGCGG	1150605511	{0: 1, 1: 0, 2: 0, 3: 3, 4: 72}	seq_location_match	17	66687226	66687248	-	Human (GRCh38)	-0.789897			0.467555	85	63	65
CTAATCCCTATGGATCCAAA	Avana	PRKCA	protein kinase C alpha	HGNC:9393	CTAATCCCTATGGATCCAAACGG	1150605500	{0: 1, 1: 0, 2: 0, 3: 22, 4: 112}	seq_location_match	17	66687128	66687150	+	Human (GRCh38)	-2.02683			0.310248	65	49	24
CATCCAGGCCCACATCGACA	Avana	PRKCB	protein kinase C beta	HGNC:9395	CATCCAGGCCCACATCGACAGGG	1135630985	{0: 1, 1: 0, 2: 1, 3: 3, 4: 101}	seq_location_match	16	24035507	24035529	+	Human (GRCh38)	-0.492839			0.621306	91	66	36
GGGCTGCTTGAAGAAGCGGG	Avana	PRKCB	protein kinase C beta	HGNC:9395	GGGCTGCTTGAAGAAGCGGGCGG	1135607405	{0: 1, 1: 1, 2: 0, 3: 13, 4: 217}	seq_location_match	16	23836294	23836316	-	Human (GRCh38)	0.752855			0.47681	57	75	92
GTGAGGCCAATGAAGAACTG	Avana	PRKCB	protein kinase C beta	HGNC:9395	GTGAGGCCAATGAAGAACTGCGG	1135640192	{0: 1, 1: 0, 2: 1, 3: 13, 4: 200}	seq_location_match	16	24113035	24113057	+	Human (GRCh38)	1.46256			0.43649	64	71	79
TTAAACTTGTGTTTGCTGCG	Avana	PRKCB	protein kinase C beta	HGNC:9395	TTAAACTTGTGTTTGCTGCGGGG	1135630423	{0: 1, 1: 0, 2: 0, 3: 11, 4: 114}	seq_location_match	16	24032139	24032161	-	Human (GRCh38)	1.84659			0.196908	81	60	12
AATGTGCCTGTGCCACCAGA	Avana	PRKCB	protein kinase C beta	HGNC:9395	AATGTGCCTGTGCCACCAGAAGG	1135640187	{0: 1, 1: 0, 2: 1, 3: 8, 4: 163}	seq_match	16	24113010	24113032	+	Human (GRCh38)					67	58	59
CTGAAGTTCAGAAATCCCAA	Avana	PRKCB	protein kinase C beta	HGNC:9395	CTGAAGTTCAGAAATCCCAAAGG	1135637833	{0: 1, 1: 0, 2: 2, 3: 37, 4: 272}	seq_match	16	24094255	24094277	-	Human (GRCh38)					61	66	22
GCTGGGCTCCCTGCAGGCCG	Avana	PRKCD	protein kinase C delta	HGNC:9399	GCTGGGCTCCCTGCAGGCCGAGG	954799387	{0: 1, 1: 0, 2: 2, 3: 66, 4: 483}	seq_location_match	3	53178461	53178483	+	Human (GRCh38)	-0.448971			0.696895	39	44	61
TTGCACACAGAACAGAAGGT	Avana	PRKCD	protein kinase C delta	HGNC:9399	TTGCACACAGAACAGAAGGTGGG	954800006	{0: 1, 1: 0, 2: 1, 3: 13, 4: 193}	seq_location_match	3	53181572	53181594	-	Human (GRCh38)	0.589028			0.637691	61	65	60
CCTGTTTGATGGCTCCGCGG	Avana	PRKCD	protein kinase C delta	HGNC:9399	CCTGTTTGATGGCTCCGCGGCGG	954799995	{0: 1, 1: 0, 2: 0, 3: 0, 4: 59}	seq_location_match	3	53181496	53181518	-	Human (GRCh38)	0.657952			0.562085	94	63	77
TTCATCTTCACGGCACAGAA	Avana	PRKCD	protein kinase C delta	HGNC:9399	TTCATCTTCACGGCACAGAAGGG	954799393	{0: 1, 1: 0, 2: 1, 3: 4, 4: 137}	seq_location_match	3	53178498	53178520	-	Human (GRCh38)	4.70803			0.199086	77	60	38
TGTAGTTGTGAACCTTGAAG	Avana	PRKCD	protein kinase C delta	HGNC:9399	TGTAGTTGTGAACCTTGAAGCGG	954800328	{0: 1, 1: 0, 2: 0, 3: 7, 4: 163}	seq_match	3	53183487	53183509	-	Human (GRCh38)					71	69	53
TTCCCAACGATGAACCGCCG	Avana	PRKCD	protein kinase C delta	HGNC:9399	TTCCCAACGATGAACCGCCGCGG	954799992	{0: 1, 1: 0, 2: 0, 3: 1, 4: 12}	seq_location_match	3	53181482	53181504	+	Human (GRCh38)		0.7331			97	73	49
TCTTAAGATCAAAATCTGCG	Avana	PRKCE	protein kinase C epsilon	HGNC:9401	TCTTAAGATCAAAATCTGCGAGG	929858079	{0: 1, 1: 0, 2: 2, 3: 6, 4: 93}	seq_location_match	2	45652121	45652143	+	Human (GRCh38)	1.2086			0.67187	77	74	9
GCACCTGCGTGGTCCACAAG	Avana	PRKCE	protein kinase C epsilon	HGNC:9401	GCACCTGCGTGGTCCACAAGCGG	929898299	{0: 1, 1: 0, 2: 0, 3: 10, 4: 107}	seq_location_match	2	45980299	45980321	+	Human (GRCh38)	1.24307			0.668789	83	60	59
CCACATTGAGGGCAATGTAG	Avana	PRKCE	protein kinase C epsilon	HGNC:9401	CCACATTGAGGGCAATGTAGGGG	929858095	{0: 1, 1: 0, 2: 0, 3: 11, 4: 111}	seq_location_match	2	45652217	45652239	-	Human (GRCh38)	0.981296			0.659242	81	66	53
GCTTCCAGAAGCAGGCTGCG	Avana	PRKCE	protein kinase C epsilon	HGNC:9401	GCTTCCAGAAGCAGGCTGCGGGG	929901091	{0: 1, 1: 1, 2: 0, 3: 25, 4: 199}	seq_location_match	2	46004561	46004583	-	Human (GRCh38)	0.187233			0.454665	51	67	37
AATGTGGACGACTCGCGCAT	Avana	PRKCE	protein kinase C epsilon	HGNC:9401	AATGTGGACGACTCGCGCATCGG	929858101	{0: 1, 1: 0, 2: 0, 3: 0, 4: 9}	seq_location_match	2	45652233	45652255	+	Human (GRCh38)					99	61	59
TTCGTCACCGATGTGTGCAA	Avana	PRKCE	protein kinase C epsilon	HGNC:9401	TTCGTCACCGATGTGTGCAACGG	929858112	{0: 1, 1: 0, 2: 0, 3: 1, 4: 34}	seq_match	2	45652305	45652327	+	Human (GRCh38)					88	61	60
TCACCTCATACAATTCCAGG	Avana	PRKCG	protein kinase C gamma	HGNC:9402	TCACCTCATACAATTCCAGGGGG	1168061238	{0: 1, 1: 0, 2: 0, 3: 13, 4: 115}	seq_location_match	19	53893373	53893395	-	Human (GRCh38)	0.363444			0.376125	72	79	40
CCTCTGAATCGCCTACGCCG	Avana	PRKCG	protein kinase C gamma	HGNC:9402	CCTCTGAATCGCCTACGCCGGGG	1168059328	{0: 1, 1: 0, 2: 0, 3: 1, 4: 25}	seq_location_match	19	53882509	53882531	-	Human (GRCh38)	1.40972			0.303886	97	71	30
GACGAAACAGAAGACCCGAA	Avana	PRKCG	protein kinase C gamma	HGNC:9402	GACGAAACAGAAGACCCGAACGG	1168060923	{0: 1, 1: 0, 2: 0, 3: 12, 4: 159}	seq_location_match	19	53891765	53891787	+	Human (GRCh38)	1.14301			0.286637	75	73	57
GGGCTGCTTGAAGAAGCGAG	Avana	PRKCG	protein kinase C gamma	HGNC:9402	GGGCTGCTTGAAGAAGCGAGCGG	1168059354	{0: 1, 1: 1, 2: 1, 3: 6, 4: 143}	seq_location_match	19	53882610	53882632	-	Human (GRCh38)	0.932601			0.133426	63	77	84
ACTCACCTCATACAATTCCA	Avana	PRKCG	protein kinase C gamma	HGNC:9402	ACTCACCTCATACAATTCCAGGG	1168061240	{0: 1, 1: 0, 2: 0, 3: 13, 4: 119}	seq_match	19	53893375	53893397	-	Human (GRCh38)					75	58	30
GCCCCCTTTCTGCAAAACAG	Avana	PRKCG	protein kinase C gamma	HGNC:9402	GCCCCCTTTCTGCAAAACAGGGG	1168059344	{0: 1, 1: 0, 2: 2, 3: 11, 4: 137}	seq_match	19	53882543	53882565	-	Human (GRCh38)					61	66	33
CCAACCCTCGAAGGTGTCCG	Avana	PRKCH	protein kinase C eta	HGNC:9403	CCAACCCTCGAAGGTGTCCGAGG	1117978888	{0: 1, 1: 0, 2: 0, 3: 1, 4: 34}	seq_location_match	14	61322442	61322464	-	Human (GRCh38)	0.909349			0.464211	95	64	38
CAGCAGCTCCTGGAACTGCA	Avana	PRKCH	protein kinase C eta	HGNC:9403	CAGCAGCTCCTGGAACTGCAGGG	1117978880	{0: 1, 1: 1, 2: 2, 3: 51, 4: 384}	seq_location_match	14	61322406	61322428	-	Human (GRCh38)	0.849625			0.452862	48	49	59
GCTGCTGGACCCCTATCTGA	Avana	PRKCH	protein kinase C eta	HGNC:9403	GCTGCTGGACCCCTATCTGACGG	1117978847	{0: 1, 1: 0, 2: 0, 3: 12, 4: 121}	seq_location_match	14	61322218	61322240	+	Human (GRCh38)	0.80635			0.413739	76	66	47
GCAAAACTCCTCGTTGTACG	Avana	PRKCH	protein kinase C eta	HGNC:9403	GCAAAACTCCTCGTTGTACGTGG	1117978862	{0: 1, 1: 0, 2: 0, 3: 0, 4: 21}	seq_location_match	14	61322298	61322320	-	Human (GRCh38)	1.91673			0.242576	98	55	16
AGATCGACCCTAAGACGACA	Avana	PRKCH	protein kinase C eta	HGNC:9403	AGATCGACCCTAAGACGACAGGG	1117993422	{0: 1, 1: 0, 2: 0, 3: 1, 4: 18}	seq_location_match	14	61457188	61457210	+	Human (GRCh38)		0.6935			96	69	21
CTGCAGTGAGAGCAGTAGGT	Avana	PRKCH	protein kinase C eta	HGNC:9403	CTGCAGTGAGAGCAGTAGGTGGG	1117992035	{0: 1, 1: 2, 2: 5, 3: 22, 4: 263}	seq_match	14	61443227	61443249	-	Human (GRCh38)					33	58	68
ACTGAGATGATACTGTACAC	Avana	PRKCI	protein kinase C iota	HGNC:9404	ACTGAGATGATACTGTACACGGG	965580249	{0: 2, 1: 0, 2: 0, 3: 6, 4: 102}	seq_location_match	3	170259973	170259995	-	Human (GRCh38)	-3.5125			0.885581	0	71	50
CAGGACGTTCTGGTACACAA	Avana	PRKCI	protein kinase C iota	HGNC:9404	CAGGACGTTCTGGTACACAAGGG	965580564	{0: 1, 1: 1, 2: 0, 3: 6, 4: 84}	seq_location_match	3	170263383	170263405	-	Human (GRCh38)	0.26137			0.61038	46	77	64
CCAAGCCAAGCGTTTCAACA	Avana	PRKCI	protein kinase C iota	HGNC:9404	CCAAGCCAAGCGTTTCAACAGGG	965581036	{0: 1, 1: 0, 2: 1, 3: 3, 4: 65}	seq_location_match	3	170267979	170268001	+	Human (GRCh38)	2.27357			0.340813	89	61	50
TCAACAGGCAATGAACACCA	Avana	PRKCI	protein kinase C iota	HGNC:9404	TCAACAGGCAATGAACACCAGGG	965582159	{0: 1, 1: 0, 2: 2, 3: 16, 4: 231}	seq_location_match	3	170280220	170280242	+	Human (GRCh38)	3.90767			0.234421	60	76	56
GCAAAGGCCCTCAAAGGAGA	Avana	PRKCI	protein kinase C iota	HGNC:9404	GCAAAGGCCCTCAAAGGAGATGG	965577740	{0: 1, 1: 0, 2: 3, 3: 25, 4: 250}	seq_location_match	3	170235259	170235281	-	Human (GRCh38)					51	57	35
TCAGAATCCATCTACCGTAG	Avana	PRKCI	protein kinase C iota	HGNC:9404	TCAGAATCCATCTACCGTAGAGG	965581026	{0: 1, 1: 0, 2: 0, 3: 6, 4: 52}	seq_location_match	3	170267911	170267933	+	Human (GRCh38)		0.6687			91	67	61
TGGCAGACAGAGCAAAATGT	Avana	PRKCQ	protein kinase C theta	HGNC:9410	TGGCAGACAGAGCAAAATGTGGG	1063494941	{0: 1, 1: 0, 2: 3, 3: 24, 4: 439}	seq_location_match	10	6498408	6498430	+	Human (GRCh38)	0.756705			0.370001	48	63	58
TTTGCTTTGCATCAGCGCCG	Avana	PRKCQ	protein kinase C theta	HGNC:9410	TTTGCTTTGCATCAGCGCCGGGG	1063494953	{0: 1, 1: 0, 2: 0, 3: 0, 4: 36}	seq_location_match	10	6498498	6498520	-	Human (GRCh38)	0.83637			0.320689	97	60	39
TTACCGACACCGGGAAAAAG	Avana	PRKCQ	protein kinase C theta	HGNC:9410	TTACCGACACCGGGAAAAAGAGG	1063493328	{0: 1, 1: 0, 2: 0, 3: 1, 4: 37}	seq_location_match	10	6485151	6485173	-	Human (GRCh38)	1.0498			0.303547	90	58	44
GCTCCATCAAAAATGAAGCA	Avana	PRKCQ	protein kinase C theta	HGNC:9410	GCTCCATCAAAAATGAAGCAAGG	1063493334	{0: 1, 1: 0, 2: 0, 3: 13, 4: 162}	seq_location_match	10	6485183	6485205	-	Human (GRCh38)	1.58478	0.6415		0.294248	62	64	17
CCCGGTGTCGGTAAACATGG	Avana	PRKCQ	protein kinase C theta	HGNC:9410	CCCGGTGTCGGTAAACATGGCGG	1063493331	{0: 1, 1: 0, 2: 0, 3: 2, 4: 22}	seq_match	10	6485160	6485182	+	Human (GRCh38)					95	63	64
GACTCCCAGGAAATGCCCTG	Avana	PRKCQ	protein kinase C theta	HGNC:9410	GACTCCCAGGAAATGCCCTGAGG	1063493154	{0: 1, 1: 0, 2: 2, 3: 28, 4: 214}	seq_match	10	6483576	6483598	+	Human (GRCh38)					53	70	39
GTGGAGGTCAAGAGGCCCCG	Avana	PRKCSH	protein kinase C substrate 80K-H	HGNC:9411	GTGGAGGTCAAGAGGCCCCGGGG	1162564203	{0: 1, 1: 0, 2: 0, 3: 11, 4: 136}	seq_location_match	19	11436160	11436182	+	Human (GRCh38)	9.3771			0.967342	72	68	82
GGAACAGACGAGTACAACAG	Avana	PRKCSH	protein kinase C substrate 80K-H	HGNC:9411	GGAACAGACGAGTACAACAGCGG	1162564541	{0: 1, 1: 0, 2: 1, 3: 3, 4: 112}	seq_location_match	19	11438078	11438100	+	Human (GRCh38)	0.580186			0.604189	80	74	65
CGGTTGGAGGGGATATACAG	Avana	PRKCSH	protein kinase C substrate 80K-H	HGNC:9411	CGGTTGGAGGGGATATACAGGGG	1162564510	{0: 1, 1: 0, 2: 0, 3: 0, 4: 71}	seq_location_match	19	11437929	11437951	-	Human (GRCh38)	-0.628058			0.507423	87	73	75
GCAGGGACTCTCTCTCCTTA	Avana	PRKCSH	protein kinase C substrate 80K-H	HGNC:9411	GCAGGGACTCTCTCTCCTTACGG	1162565025	{0: 1, 1: 0, 2: 2, 3: 21, 4: 158}	seq_location_match	19	11441249	11441271	-	Human (GRCh38)	-1.23348			0.382804	68	50	33
ACAGGAGGACTCACTGGTGA	Avana	PRKCSH	protein kinase C substrate 80K-H	HGNC:9411	ACAGGAGGACTCACTGGTGAGGG	1162564207	{0: 1, 1: 0, 2: 1, 3: 20, 4: 271}	seq_match	19	11436188	11436210	-	Human (GRCh38)					59	62	60
GTCCCTGCAGCAGATGGCCG	Avana	PRKCSH	protein kinase C substrate 80K-H	HGNC:9411	GTCCCTGCAGCAGATGGCCGAGG	1162565027	{0: 1, 1: 0, 2: 3, 3: 17, 4: 206}	seq_match	19	11441264	11441286	+	Human (GRCh38)					74	48	29
CATTGAGTACGTCAACGGCG	Avana	PRKCZ	protein kinase C zeta	HGNC:9412	CATTGAGTACGTCAACGGCGGGG	900337049	{0: 1, 1: 0, 2: 0, 3: 2, 4: 15}	seq_location_match	1	2169530	2169552	+	Human (GRCh38)	2.85465			0.898944	97	71	47
TGTGCCCGTCCGCATCCAGG	Avana	PRKCZ	protein kinase C zeta	HGNC:9412	TGTGCCCGTCCGCATCCAGGAGG	900337559	{0: 1, 1: 0, 2: 0, 3: 8, 4: 58}	seq_location_match	1	2172139	2172161	-	Human (GRCh38)	1.33899			0.726763	85	70	46
TCCAGTAGACGACAAGAACG	Avana	PRKCZ	protein kinase C zeta	HGNC:9412	TCCAGTAGACGACAAGAACGAGG	900333036	{0: 1, 1: 0, 2: 0, 3: 1, 4: 37}	seq_location_match	1	2146053	2146075	+	Human (GRCh38)	0.855462			0.613735	91	68	47
CCCCACCCCCAGGTTCTACG	Avana	PRKCZ	protein kinase C zeta	HGNC:9412	CCCCACCCCCAGGTTCTACGCGG	900337536	{0: 1, 1: 0, 2: 1, 3: 22, 4: 185}	seq_location_match	1	2172043	2172065	+	Human (GRCh38)	-1.43799	0.6843		0.1426	81	68	34
AGTGTAATCCGACCAGGAAG	Avana	PRKCZ	protein kinase C zeta	HGNC:9412	AGTGTAATCCGACCAGGAAGGGG	900334654	{0: 1, 1: 0, 2: 0, 3: 5, 4: 63}	seq_location_match	1	2156048	2156070	-	Human (GRCh38)					83	57	56
TGTCTCCTCGGAAGGAAGGT	Avana	PRKCZ	protein kinase C zeta	HGNC:9412	TGTCTCCTCGGAAGGAAGGTCGG	900333039	{0: 1, 1: 0, 2: 0, 3: 10, 4: 188}	seq_match	1	2146079	2146101	-	Human (GRCh38)					65	64	37
CTGAAAGTCTTCAAAGGTGG	Avana	PRKD1	protein kinase D1	HGNC:9407	CTGAAAGTCTTCAAAGGTGGCGG	1115098270	{0: 1, 1: 0, 2: 0, 3: 18, 4: 175}	seq_location_match	14	29666183	29666205	+	Human (GRCh38)	2.16218			0.558208	65	56	71
CCACATCAGACTCTGCCCCA	Avana	PRKD1	protein kinase D1	HGNC:9407	CCACATCAGACTCTGCCCCAGGG	1115096006	{0: 1, 1: 0, 2: 5, 3: 19, 4: 273}	seq_location_match	14	29636462	29636484	+	Human (GRCh38)	0.629207			0.391836	50	66	49
GCACAGTCATGAAAGAAGGA	Avana	PRKD1	protein kinase D1	HGNC:9407	GCACAGTCATGAAAGAAGGATGG	1115095812	{0: 1, 1: 0, 2: 0, 3: 25, 4: 333}	seq_location_match	14	29634448	29634470	-	Human (GRCh38)	0.734623			0.36224	43	59	22
AGATCCAGACCCAGACCACG	Avana	PRKD1	protein kinase D1	HGNC:9407	AGATCCAGACCCAGACCACGAGG	1115095989	{0: 1, 1: 0, 2: 0, 3: 8, 4: 151}	seq_location_match	14	29636309	29636331	-	Human (GRCh38)	1.00158	0.7216		0.189868	75	72	35
GATGGTGCTGACCCCAGTGA	Avana	PRKD1	protein kinase D1	HGNC:9407	GATGGTGCTGACCCCAGTGAGGG	1115098085	{0: 1, 1: 0, 2: 7, 3: 34, 4: 263}	seq_match	14	29663750	29663772	+	Human (GRCh38)					56	66	78
GCTGCTGCAGGACTCGTCCG	Avana	PRKD1	protein kinase D1	HGNC:9407	GCTGCTGCAGGACTCGTCCGGGG	1115119897	{0: 1, 1: 0, 2: 0, 3: 6, 4: 109}	seq_match	14	29927302	29927324	-	Human (GRCh38)					88	60	60
ATTGCACCACCCTCATTAGG	Avana	PRKD2	protein kinase D2	HGNC:17293	ATTGCACCACCCTCATTAGGGGG	1166991937	{0: 1, 1: 0, 2: 0, 3: 3, 4: 59}	seq_location_match	19	46697813	46697835	+	Human (GRCh38)	0.856386			0.636775	86	69	64
ATACGATGAGGCAGAAGAGG	Avana	PRKD2	protein kinase D2	HGNC:17293	ATACGATGAGGCAGAAGAGGAGG	1166992963	{0: 1, 1: 0, 2: 2, 3: 29, 4: 459}	seq_location_match	19	46704320	46704342	+	Human (GRCh38)	0.66813			0.632194	30	59	57
AATCGGTGCGACACACGACG	Avana	PRKD2	protein kinase D2	HGNC:17293	AATCGGTGCGACACACGACGCGG	1166991932	{0: 1, 1: 0, 2: 0, 3: 0, 4: 7}	seq_location_match	19	46697793	46697815	-	Human (GRCh38)	1.11045	0.717		0.549707	98	72	50
GGAGGCCACCGATTTCAGCG	Avana	PRKD2	protein kinase D2	HGNC:17293	GGAGGCCACCGATTTCAGCGAGG	1166992474	{0: 1, 1: 0, 2: 0, 3: 4, 4: 52}	seq_location_match	19	46700917	46700939	-	Human (GRCh38)	1.43137			0.281258	91	73	45
CGATATGTCAGTACTGCAAG	Avana	PRKD3	protein kinase D3	HGNC:9408	CGATATGTCAGTACTGCAAGCGG	928995487	{0: 1, 1: 0, 2: 0, 3: 5, 4: 48}	seq_location_match	2	37286217	37286239	-	Human (GRCh38)	0.0103614			0.558881	84	64	42
AATACATGAAGGAGACCTAG	Avana	PRKD3	protein kinase D3	HGNC:9408	AATACATGAAGGAGACCTAGTGG	928996147	{0: 1, 1: 0, 2: 0, 3: 20, 4: 156}	seq_location_match	2	37293148	37293170	-	Human (GRCh38)	0.806177			0.507293	69	66	39
CCCGTCTTAGGACTTGAACA	Avana	PRKD3	protein kinase D3	HGNC:9408	CCCGTCTTAGGACTTGAACACGG	928998011	{0: 1, 1: 0, 2: 0, 3: 2, 4: 44}	seq_location_match	2	37316421	37316443	+	Human (GRCh38)	1.22994			0.370921	88	69	24
GTAGGGGTCTTGGAACTGAG	Avana	PRKD3	protein kinase D3	HGNC:9408	GTAGGGGTCTTGGAACTGAGAGG	928995765	{0: 1, 1: 0, 2: 1, 3: 8, 4: 126}	seq_location_match	2	37289388	37289410	+	Human (GRCh38)	1.8813			0.277845	70	68	57
ACTGCAAATTGGCCTCACAC	Avana	PRKD3	protein kinase D3	HGNC:9408	ACTGCAAATTGGCCTCACACGGG	928997999	{0: 1, 1: 0, 2: 3, 3: 6, 4: 111}	seq_match	2	37316314	37316336	-	Human (GRCh38)					74	66	47
CCATCACTCACCAACTCCAG	Avana	PRKD3	protein kinase D3	HGNC:9408	CCATCACTCACCAACTCCAGAGG	928998004	{0: 1, 1: 0, 2: 1, 3: 21, 4: 190}	seq_location_match	2	37316361	37316383	-	Human (GRCh38)					70	64	56
TGAACTTCCGGAATGCCTGT	Avana	PRKG1	protein kinase cGMP-dependent 1	HGNC:9414	TGAACTTCCGGAATGCCTGTCGG	1067972775	{0: 1, 1: 0, 2: 0, 3: 3, 4: 80}	seq_location_match	10	50991609	50991631	-	Human (GRCh38)	0.170242			0.616482	82	65	26
GGAAGTTCACCAAGTCCGAA	Avana	PRKG1	protein kinase cGMP-dependent 1	HGNC:9414	GGAAGTTCACCAAGTCCGAAAGG	1067972777	{0: 1, 1: 0, 2: 0, 3: 5, 4: 42}	seq_location_match	10	50991623	50991645	+	Human (GRCh38)	1.12349			0.346754	87	64	36
TTATCAGGCAAGGTGCAAGA	Avana	PRKG1	protein kinase cGMP-dependent 1	HGNC:9414	TTATCAGGCAAGGTGCAAGAGGG	1068059930	{0: 1, 1: 0, 2: 0, 3: 10, 4: 137}	seq_location_match	10	52054509	52054531	+	Human (GRCh38)	0.940193			0.315976	73	61	46
GAAACTCCACAAATGCCAGT	Avana	PRKG1	protein kinase cGMP-dependent 1	HGNC:9414	GAAACTCCACAAATGCCAGTCGG	1067972744	{0: 1, 1: 0, 2: 1, 3: 8, 4: 182}	seq_location_match	10	50991492	50991514	+	Human (GRCh38)	1.63872			0.164875	62	70	21
ACTTCCGGAATGCCTGTCGG	Avana	PRKG1	protein kinase cGMP-dependent 1	HGNC:9414	ACTTCCGGAATGCCTGTCGGAGG	1067972774	{0: 1, 1: 0, 2: 0, 3: 1, 4: 41}	seq_match	10	50991606	50991628	-	Human (GRCh38)					95	66	61
TGTGGATTGTATGTACCCGG	Avana	PRKG1	protein kinase cGMP-dependent 1	HGNC:9414	TGTGGATTGTATGTACCCGGTGG	1067986540	{0: 1, 1: 0, 2: 0, 3: 2, 4: 49}	seq_location_match	10	51153242	51153264	+	Human (GRCh38)		0.7669			94	77	72
GCAGCTGTCGAAGCAGACTG	Avana	PRKG2	protein kinase cGMP-dependent 2	HGNC:9416	GCAGCTGTCGAAGCAGACTGTGG	976067440	{0: 1, 1: 1, 2: 2, 3: 12, 4: 142}	seq_location_match	4	81204858	81204880	-	Human (GRCh38)	-2.14525			0.761224	50	66	45
TTACATCATTAGAGAGGGCG	Avana	PRKG2	protein kinase cGMP-dependent 2	HGNC:9416	TTACATCATTAGAGAGGGCGAGG	976063075	{0: 1, 1: 0, 2: 0, 3: 4, 4: 79}	seq_location_match	4	81153679	81153701	-	Human (GRCh38)	1.3608			0.497997	85	55	53
TCGACTAGAGGTGTTCCAAG	Avana	PRKG2	protein kinase cGMP-dependent 2	HGNC:9416	TCGACTAGAGGTGTTCCAAGGGG	976064697	{0: 1, 1: 0, 2: 0, 3: 1, 4: 71}	seq_location_match	4	81171778	81171800	-	Human (GRCh38)	1.14421			0.439107	79	72	58
GGCCATTGCTGAACTCACAG	Avana	PRKG2	protein kinase cGMP-dependent 2	HGNC:9416	GGCCATTGCTGAACTCACAGAGG	976067439	{0: 1, 1: 0, 2: 1, 3: 17, 4: 176}	seq_location_match	4	81204837	81204859	-	Human (GRCh38)	2.63023			0.194945	68	73	23
GATGTGGTGCATATGCAGGG	Avana	PRKG2	protein kinase cGMP-dependent 2	HGNC:9416	GATGTGGTGCATATGCAGGGAGG	976067431	{0: 1, 1: 0, 2: 1, 3: 15, 4: 215}	seq_location_match	4	81204776	81204798	-	Human (GRCh38)		0.7443			67	74	70
GGTCTCTCTCCATAGCAGGA	Avana	PRKG2	protein kinase cGMP-dependent 2	HGNC:9416	GGTCTCTCTCCATAGCAGGAGGG	976067415	{0: 1, 1: 0, 2: 1, 3: 33, 4: 173}	seq_match	4	81204690	81204712	-	Human (GRCh38)					60	63	33
AGTCTAAGCAAATCACGTGG	Avana	PRKN	parkin RBR E3 ubiquitin protein ligase	HGNC:8607	AGTCTAAGCAAATCACGTGGCGG	1018241953	{0: 1, 1: 0, 2: 0, 3: 3, 4: 53}	seq_location_match	6	161785856	161785878	+	Human (GRCh38)	0.376529	0.6828		0.426982	89	68	47
AGACTTACCCACACAAGGCA	Avana	PRKN	parkin RBR E3 ubiquitin protein ligase	HGNC:8607	AGACTTACCCACACAAGGCAGGG	1018241944	{0: 1, 1: 0, 2: 1, 3: 4, 4: 139}	seq_location_match	6	161785764	161785786	+	Human (GRCh38)	1.03803			0.290708	78	61	44
GGTGGTTGCTAAGCGACAGG	Avana	PRKN	parkin RBR E3 ubiquitin protein ligase	HGNC:8607	GGTGGTTGCTAAGCGACAGGGGG	1018304748	{0: 1, 1: 1, 2: 1, 3: 11, 4: 110}	seq_location_match	6	162443375	162443397	-	Human (GRCh38)	1.09423			0.229314	78	66	71
GCAGGGAGTAGCCAAGTTGA	Avana	PRKN	parkin RBR E3 ubiquitin protein ligase	HGNC:8607	GCAGGGAGTAGCCAAGTTGAGGG	1018241948	{0: 1, 1: 0, 2: 2, 3: 12, 4: 166}	seq_location_match	6	161785781	161785803	+	Human (GRCh38)	1.22669			0.220825	70	55	52
AACAGTCTAAGCAAATCACG	Avana	PRKN	parkin RBR E3 ubiquitin protein ligase	HGNC:8607	AACAGTCTAAGCAAATCACGTGG	1018241952	{0: 1, 1: 0, 2: 1, 3: 6, 4: 112}	seq_match	6	161785853	161785875	+	Human (GRCh38)					80	74	43
GTTGCACTGGAAAACCAGGA	Avana	PRKN	parkin RBR E3 ubiquitin protein ligase	HGNC:8607	GTTGCACTGGAAAACCAGGACGG	1018241957	{0: 1, 1: 0, 2: 0, 3: 15, 4: 168}	seq_match	6	161785881	161785903	+	Human (GRCh38)					66	60	48
TTCACCTTCAGAGTAACCGT	Avana	PRKRA	protein activator of interferon induced protein kinase EIF2AK2	HGNC:9438	TTCACCTTCAGAGTAACCGTTGG	942678114	{0: 1, 1: 0, 2: 0, 3: 11, 4: 92}	seq_location_match	2	178450259	178450281	-	Human (GRCh38)	1.34993			0.883355	85	61	28
AGATGATAACAGCTAAGCCA	Avana	PRKRA	protein activator of interferon induced protein kinase EIF2AK2	HGNC:9438	AGATGATAACAGCTAAGCCAGGG	942678124	{0: 1, 1: 0, 2: 0, 3: 11, 4: 160}	seq_location_match	2	178450381	178450403	-	Human (GRCh38)	0.999946	0.6409		0.877354	72	64	41
GTTACTCTGAAGGTGAAAGT	Avana	PRKRA	protein activator of interferon induced protein kinase EIF2AK2	HGNC:9438	GTTACTCTGAAGGTGAAAGTGGG	942678116	{0: 1, 1: 1, 2: 3, 3: 22, 4: 372}	seq_location_match	2	178450265	178450287	+	Human (GRCh38)	0.896745			0.778877	49	68	47
TGTGCAGGTTATGTCACCAA	Avana	PRKRA	protein activator of interferon induced protein kinase EIF2AK2	HGNC:9438	TGTGCAGGTTATGTCACCAACGG	942678112	{0: 1, 1: 0, 2: 1, 3: 7, 4: 81}	seq_location_match	2	178450243	178450265	+	Human (GRCh38)	0.917829	0.6786		0.748646	81	68	82
ATTCAGGTATTACACGAATA	Avana	PRKRA	protein activator of interferon induced protein kinase EIF2AK2	HGNC:9438	ATTCAGGTATTACACGAATACGG	942678120	{0: 1, 1: 0, 2: 0, 3: 4, 4: 62}	seq_match	2	178450349	178450371	-	Human (GRCh38)					93	56	59
TGGAAGGGTCAGGCATTAAG	Avana	PRKRA	protein activator of interferon induced protein kinase EIF2AK2	HGNC:9438	TGGAAGGGTCAGGCATTAAGGGG	942677551	{0: 1, 1: 0, 2: 3, 3: 17, 4: 162}	seq_location_match	2	178444463	178444485	+	Human (GRCh38)		0.6205			71	62	68
ACGTGTACAGACATCTGCGC	Avana	PRKRIP1	PRKR interacting protein 1	HGNC:21894	ACGTGTACAGACATCTGCGCCGG	1029725329	{0: 1, 1: 0, 2: 0, 3: 3, 4: 31}	seq_location_match	7	102399581	102399603	+	Human (GRCh38)	1.82839	0.6697		0.965217	93	67	55
CCTGTCGCTGATATTCTCTC	Avana	PRKRIP1	PRKR interacting protein 1	HGNC:21894	CCTGTCGCTGATATTCTCTCCGG	1029725330	{0: 1, 1: 0, 2: 1, 3: 7, 4: 101}	seq_location_match	7	102399600	102399622	-	Human (GRCh38)	1.48568			0.9456	77	63	43
CGTCATCCCCAAGAATGCGG	Avana	PRKRIP1	PRKR interacting protein 1	HGNC:21894	CGTCATCCCCAAGAATGCGGCGG	1029724921	{0: 1, 1: 0, 2: 0, 3: 6, 4: 47}	seq_location_match	7	102396474	102396496	+	Human (GRCh38)	0.79148			0.872218	90	69	47
GCTCCTCCGCCGCATTCTTG	Avana	PRKRIP1	PRKR interacting protein 1	HGNC:21894	GCTCCTCCGCCGCATTCTTGGGG	1029724923	{0: 1, 1: 0, 2: 0, 3: 4, 4: 54}	seq_location_match	7	102396480	102396502	-	Human (GRCh38)	-0.659887			0.252387	90	51	40
GGAGCGGCTCATGAAGAACC	Avana	PRKRIP1	PRKR interacting protein 1	HGNC:21894	GGAGCGGCTCATGAAGAACCCGG	1029724928	{0: 1, 1: 0, 2: 0, 3: 12, 4: 123}	seq_match	7	102396516	102396538	+	Human (GRCh38)					72	64	62
GGAGGAGCAGAAGCTCAAGC	Avana	PRKRIP1	PRKR interacting protein 1	HGNC:21894	GGAGGAGCAGAAGCTCAAGCTGG	1029724926	{0: 1, 1: 0, 2: 5, 3: 95, 4: 490}	seq_match	7	102396495	102396517	+	Human (GRCh38)					57	56	22
TGCAGAGTAGAAGAGCCCCG	Avana	PRKX	protein kinase X-linked	HGNC:9441	TGCAGAGTAGAAGAGCCCCGTGG	1185869829	{0: 1, 1: 1, 2: 1, 3: 12, 4: 99}	seq_match	X	3655286	3655308	+	Human (GRCh38)				0.847395	43	78	51
ACAGCCTGATGAGGAACGGG	Avana	PRKX	protein kinase X-linked	HGNC:9441	ACAGCCTGATGAGGAACGGGTGG	1185872374	{0: 2, 1: 1, 2: 0, 3: 7, 4: 166}	seq_match	X	3674596	3674618	+	Human (GRCh38)				0.455542	0	65	66
GGCGCTTCTCCAGCACCACG	Avana	PRKX	protein kinase X-linked	HGNC:9441	GGCGCTTCTCCAGCACCACGGGG	1185869831	{0: 1, 1: 1, 2: 0, 3: 7, 4: 110}	seq_location_match	X	3655301	3655323	-	Human (GRCh38)		0.669		0.435351	44	67	39
GCGGGAGTCGCTCTCCGCCG	Avana	PRKX	protein kinase X-linked	HGNC:9441	GCGGGAGTCGCTCTCCGCCGCGG	1185877586	{0: 1, 1: 0, 2: 1, 3: 5, 4: 46}	seq_match	X	3713203	3713225	+	Human (GRCh38)				0.252971	87	68	80
GAGCGACTCCCGCAAGGTGG	Avana	PRKX	protein kinase X-linked	HGNC:9441	GAGCGACTCCCGCAAGGTGGCGG	1185877583	{0: 1, 1: 0, 2: 1, 3: 2, 4: 57}	seq_match	X	3713193	3713215	-	Human (GRCh38)					85	49	86
GCTCCGGCGACAGCGCCTCA	Avana	PRKX	protein kinase X-linked	HGNC:9441	GCTCCGGCGACAGCGCCTCAGGG	1185877565	{0: 1, 1: 0, 2: 0, 3: 6, 4: 54}	seq_match	X	3713133	3713155	+	Human (GRCh38)					89	49	49
GATGTAGTGGGACAGGACGA	Avana	PRL	prolactin	HGNC:9445	GATGTAGTGGGACAGGACGACGG	1005112184	{0: 1, 1: 0, 2: 0, 3: 2, 4: 141}	seq_location_match	6	22294442	22294464	+	Human (GRCh38)	0.110117			0.559114	84	69	53
AGTGGGACAGGACGACGGCG	Avana	PRL	prolactin	HGNC:9445	AGTGGGACAGGACGACGGCGCGG	1005112185	{0: 1, 1: 0, 2: 0, 3: 6, 4: 107}	seq_location_match	6	22294447	22294469	+	Human (GRCh38)	0.976555			0.396167	90	74	59
TGAACATCAAAGGATCGCCA	Avana	PRL	prolactin	HGNC:9445	TGAACATCAAAGGATCGCCATGG	1005112394	{0: 1, 1: 0, 2: 1, 3: 11, 4: 57}	seq_location_match	6	22296959	22296981	-	Human (GRCh38)	1.25163			0.341858	89	63	20
CTTGTCTTCGGGGGTGGCAA	Avana	PRL	prolactin	HGNC:9445	CTTGTCTTCGGGGGTGGCAAGGG	1005111985	{0: 1, 1: 0, 2: 0, 3: 4, 4: 104}	seq_location_match	6	22292559	22292581	+	Human (GRCh38)	1.23619			0.27758	78	44	58
CTTGCCCATCTGTCCCGGCG	Avana	PRL	prolactin	HGNC:9445	CTTGCCCATCTGTCCCGGCGGGG	1005112197	{0: 1, 1: 0, 2: 0, 3: 2, 4: 73}	seq_match	6	22294507	22294529	-	Human (GRCh38)					88	60	70
GCGGTCAAACAGGTCTCGAA	Avana	PRL	prolactin	HGNC:9445	GCGGTCAAACAGGTCTCGAAGGG	1005112188	{0: 1, 1: 0, 2: 0, 3: 2, 4: 27}	seq_location_match	6	22294466	22294488	+	Human (GRCh38)		0.605			91	60	57
ACGACTTGCAGCTCCCCGCA	Avana	PRLH	prolactin releasing hormone	HGNC:17945	ACGACTTGCAGCTCCCCGCAGGG	948383323	{0: 1, 1: 0, 2: 0, 3: 1, 4: 43}	seq_location_match	2	237566623	237566645	-	Human (GRCh38)	0.160439			0.629706	91	59	65
GAGCTGCAAGTCGTACCCAT	Avana	PRLH	prolactin releasing hormone	HGNC:17945	GAGCTGCAAGTCGTACCCATCGG	948383325	{0: 1, 1: 0, 2: 0, 3: 2, 4: 30}	seq_location_match	2	237566632	237566654	+	Human (GRCh38)	0.752246	0.631		0.471681	95	63	85
GATCTCCATGGAGTGCCGAT	Avana	PRLH	prolactin releasing hormone	HGNC:17945	GATCTCCATGGAGTGCCGATGGG	948383327	{0: 1, 1: 0, 2: 0, 3: 2, 4: 49}	seq_location_match	2	237566647	237566669	-	Human (GRCh38)	1.35219			0.359572	91	60	60
GCACTCACTGCGGATCTCCA	Avana	PRLH	prolactin releasing hormone	HGNC:17945	GCACTCACTGCGGATCTCCATGG	948383329	{0: 1, 1: 0, 2: 0, 3: 9, 4: 99}	seq_location_match	2	237566659	237566681	-	Human (GRCh38)	1.52624			0.264832	85	54	35
ATGCTGGGCCTGGCCCTGCG	Avana	PRLH	prolactin releasing hormone	HGNC:17945	ATGCTGGGCCTGGCCCTGCGGGG	948383321	{0: 1, 1: 1, 2: 2, 3: 37, 4: 308}	seq_match	2	237566610	237566632	+	Human (GRCh38)					38	56	90
TCGTACCCATCGGCACTCCA	Avana	PRLH	prolactin releasing hormone	HGNC:17945	TCGTACCCATCGGCACTCCATGG	948383326	{0: 1, 1: 0, 2: 0, 3: 2, 4: 21}	seq_location_match	2	237566642	237566664	+	Human (GRCh38)					93	56	40
GCTGGTGCTGGTGATCGCGC	Avana	PRLHR	prolactin releasing hormone receptor	HGNC:4464	GCTGGTGCTGGTGATCGCGCGGG	1074977718	{0: 1, 1: 0, 2: 0, 3: 18, 4: 294}	seq_location_match	10	118594983	118595005	-	Human (GRCh38)	6.12497			0.796641	85	48	66
GCTGCAGGAAGAAGACCAGG	Avana	PRLHR	prolactin releasing hormone receptor	HGNC:4464	GCTGCAGGAAGAAGACCAGGTGG	1074977694	{0: 1, 1: 0, 2: 5, 3: 63, 4: 494}	seq_location_match	10	118594821	118594843	+	Human (GRCh38)	14.3811			0.788282	42	74	58
GCTGCTCTACAGCGTCGTGG	Avana	PRLHR	prolactin releasing hormone receptor	HGNC:4464	GCTGCTCTACAGCGTCGTGGTGG	1074977729	{0: 1, 1: 0, 2: 1, 3: 1, 4: 64}	seq_location_match	10	118595031	118595053	-	Human (GRCh38)	-4.73904			0.458554	92	69	52
GCCTATGCCTTCGAGCCACG	Avana	PRLHR	prolactin releasing hormone receptor	HGNC:4464	GCCTATGCCTTCGAGCCACGCGG	1074977705	{0: 1, 1: 0, 2: 0, 3: 3, 4: 34}	seq_location_match	10	118594868	118594890	-	Human (GRCh38)	-10.5389			0.224423	93	66	48
CCGCCGAACACCCAGCCGCG	Avana	PRLHR	prolactin releasing hormone receptor	HGNC:4464	CCGCCGAACACCCAGCCGCGTGG	1074977699	{0: 1, 1: 0, 2: 0, 3: 3, 4: 46}	seq_match	10	118594853	118594875	+	Human (GRCh38)					88	56	58
GGTGCACCAGCACGACGTAG	Avana	PRLHR	prolactin releasing hormone receptor	HGNC:4464	GGTGCACCAGCACGACGTAGCGG	1074977683	{0: 1, 1: 0, 2: 1, 3: 4, 4: 43}	seq_location_match	10	118594749	118594771	+	Human (GRCh38)		0.7132			96	71	61
TAAGTCAGTGAATAATTGGT	Avana	PRLR	prolactin receptor	HGNC:9446	TAAGTCAGTGAATAATTGGTAGG	988841268	{0: 1, 1: 0, 2: 2, 3: 31, 4: 207}	seq_location_match	5	35086220	35086242	+	Human (GRCh38)	2.8228			0.782713	53	58	45
CATGATGTATGTCCTCCACA	Avana	PRLR	prolactin receptor	HGNC:9446	CATGATGTATGTCCTCCACATGG	988841068	{0: 1, 1: 0, 2: 1, 3: 7, 4: 131}	seq_location_match	5	35084540	35084562	+	Human (GRCh38)	1.47634			0.618477	73	62	27
TTATTCACTGACTTACCACA	Avana	PRLR	prolactin receptor	HGNC:9446	TTATTCACTGACTTACCACAGGG	988841265	{0: 1, 1: 0, 2: 0, 3: 15, 4: 250}	seq_location_match	5	35086212	35086234	-	Human (GRCh38)	0.524204			0.567752	62	68	43
GCAAGCAGTACACCTCCATG	Avana	PRLR	prolactin receptor	HGNC:9446	GCAAGCAGTACACCTCCATGTGG	988841071	{0: 1, 1: 0, 2: 1, 3: 6, 4: 89}	seq_location_match	5	35084555	35084577	-	Human (GRCh38)	-0.824445			0.399097	77	72	41
GGTCAATGCCACTAACCAGA	Avana	PRLR	prolactin receptor	HGNC:9446	GGTCAATGCCACTAACCAGATGG	988841066	{0: 1, 1: 0, 2: 0, 3: 8, 4: 84}	seq_match	5	35084515	35084537	-	Human (GRCh38)					84	58	32
TTACTTACCATTCAGAAGGC	Avana	PRLR	prolactin receptor	HGNC:9446	TTACTTACCATTCAGAAGGCAGG	988841653	{0: 1, 1: 1, 2: 3, 3: 32, 4: 426}	seq_match	5	35089543	35089565	+	Human (GRCh38)					36	54	35
GCTGAGCCCGGAGCACGTCG	Avana	PRM2	protamine 2	HGNC:9448	GCTGAGCCCGGAGCACGTCGAGG	1134073717	{0: 1, 1: 0, 2: 1, 3: 7, 4: 117}	seq_location_match	16	11276244	11276266	-	Human (GRCh38)	-0.125412			0.686168	83	67	45
GTTCGCTCAGGCTCCTCACG	Avana	PRM2	protamine 2	HGNC:9448	GTTCGCTCAGGCTCCTCACGCGG	1134073731	{0: 1, 1: 0, 2: 0, 3: 2, 4: 40}	seq_location_match	16	11276337	11276359	+	Human (GRCh38)	1.15468			0.530263	90	65	40
GCCCTTGCTCCTCTTGGCCG	Avana	PRM2	protamine 2	HGNC:9448	GCCCTTGCTCCTCTTGGCCGTGG	1134073720	{0: 1, 1: 0, 2: 2, 3: 13, 4: 185}	seq_location_match	16	11276265	11276287	+	Human (GRCh38)	1.15476			0.416409	69	53	37
GCAAGGACACCACGGCCAAG	Avana	PRM2	protamine 2	HGNC:9448	GCAAGGACACCACGGCCAAGAGG	1134073723	{0: 1, 1: 0, 2: 1, 3: 8, 4: 148}	seq_location_match	16	11276274	11276296	-	Human (GRCh38)	1.1971			0.337155	78	60	30
ACCACGGCCAAGAGGAGCAA	Avana	PRM2	protamine 2	HGNC:9448	ACCACGGCCAAGAGGAGCAAGGG	1134073721	{0: 1, 1: 0, 2: 2, 3: 9, 4: 145}	seq_match	16	11276266	11276288	-	Human (GRCh38)					60	56	64
GGGCAAGAGCAAGGACACCA	Avana	PRM2	protamine 2	HGNC:9448	GGGCAAGAGCAAGGACACCACGG	1134073724	{0: 1, 1: 0, 2: 1, 3: 33, 4: 364}	seq_location_match	16	11276282	11276304	-	Human (GRCh38)					56	63	57
CAGTGGTGACCATCATCAAG	Avana	PRMT1	protein arginine methyltransferase 1	HGNC:5187	CAGTGGTGACCATCATCAAGGGG	1167472585	{0: 1, 1: 0, 2: 0, 3: 11, 4: 123}	seq_location_match	19	49683924	49683946	+	Human (GRCh38)	1.23695			0.972005	78	66	55
CGCACACTTTGGCATCCACG	Avana	PRMT1	protein arginine methyltransferase 1	HGNC:5187	CGCACACTTTGGCATCCACGAGG	1167472005	{0: 1, 1: 0, 2: 0, 3: 8, 4: 53}	seq_location_match	19	49680567	49680589	+	Human (GRCh38)	1.08172			0.938169	85	70	31
CCTTGGCAGCAAACATGCAG	Avana	PRMT1	protein arginine methyltransferase 1	HGNC:5187	CCTTGGCAGCAAACATGCAGAGG	1167472272	{0: 1, 1: 0, 2: 2, 3: 14, 4: 155}	seq_location_match	19	49682020	49682042	-	Human (GRCh38)	1.01027			0.904614	72	60	45
CATGTTTGCTGCCAAGGCCG	Avana	PRMT1	protein arginine methyltransferase 1	HGNC:5187	CATGTTTGCTGCCAAGGCCGGGG	1167472276	{0: 1, 1: 0, 2: 1, 3: 12, 4: 177}	seq_location_match	19	49682026	49682048	+	Human (GRCh38)	0.487075			0.764838	71	55	57
GCAGTGGTGACCATCATCAA	Avana	PRMT1	protein arginine methyltransferase 1	HGNC:5187	GCAGTGGTGACCATCATCAAGGG	1167472584	{0: 1, 1: 0, 2: 1, 3: 9, 4: 104}	seq_location_match	19	49683923	49683945	+	Human (GRCh38)					78	59	67
GTAGGTGCGGGTGAAGATGG	Avana	PRMT1	protein arginine methyltransferase 1	HGNC:5187	GTAGGTGCGGGTGAAGATGGCGG	1002154612	{0: 2, 1: 0, 2: 1, 3: 23, 4: 417}	seq_match	5	177266582	177266604	-	Human (GRCh38)					0	66	88
AGTACGACCCCGAGGACACG	Avana	PRMT2	protein arginine methyltransferase 2	HGNC:5186	AGTACGACCCCGAGGACACGTGG	1180257729	{0: 1, 1: 0, 2: 0, 3: 1, 4: 23}	seq_location_match	21	46644430	46644452	+	Human (GRCh38)	0.312795			0.651397	93	65	35
GTACATTCCGGCAAACCATG	Avana	PRMT2	protein arginine methyltransferase 2	HGNC:5186	GTACATTCCGGCAAACCATGTGG	1180257722	{0: 1, 1: 0, 2: 0, 3: 2, 4: 27}	seq_location_match	21	46644392	46644414	+	Human (GRCh38)	0.706198			0.601206	91	67	28
CGTGGATGAGTACGACCCCG	Avana	PRMT2	protein arginine methyltransferase 2	HGNC:5186	CGTGGATGAGTACGACCCCGAGG	1180257728	{0: 1, 1: 0, 2: 0, 3: 1, 4: 19}	seq_location_match	21	46644422	46644444	+	Human (GRCh38)	1.37831	0.7645		0.509608	98	76	55
GGTCTGCCAACATCTCCAAG	Avana	PRMT2	protein arginine methyltransferase 2	HGNC:5186	GGTCTGCCAACATCTCCAAGTGG	1180258149	{0: 1, 1: 0, 2: 2, 3: 13, 4: 140}	seq_location_match	21	46648463	46648485	-	Human (GRCh38)	1.43369			0.328495	63	71	32
TATGTTTGCTGCTAAAGCTG	Avana	PRMT3	protein arginine methyltransferase 3	HGNC:30163	TATGTTTGCTGCTAAAGCTGGGG	1079432589	{0: 1, 1: 0, 2: 1, 3: 17, 4: 186}	seq_location_match	11	20407949	20407971	+	Human (GRCh38)	0.221637			0.657106	63	65	51
TGTCATTGCGGACCTCCAGG	Avana	PRMT3	protein arginine methyltransferase 3	HGNC:30163	TGTCATTGCGGACCTCCAGGAGG	1079431846	{0: 1, 1: 0, 2: 0, 3: 5, 4: 87}	seq_location_match	11	20397637	20397659	+	Human (GRCh38)	0.430855			0.541752	78	72	49
GTACCCTTCTCATACCCCAA	Avana	PRMT3	protein arginine methyltransferase 3	HGNC:30163	GTACCCTTCTCATACCCCAATGG	1079431666	{0: 1, 1: 0, 2: 0, 3: 5, 4: 78}	seq_location_match	11	20395832	20395854	+	Human (GRCh38)	1.37572			0.355895	82	64	37
AGTCCATTGGGGTATGAGAA	Avana	PRMT3	protein arginine methyltransferase 3	HGNC:30163	AGTCCATTGGGGTATGAGAAGGG	1079431667	{0: 1, 1: 0, 2: 0, 3: 15, 4: 135}	seq_location_match	11	20395835	20395857	-	Human (GRCh38)	2.35865			0.226665
ATTGAAACATATGGAAGCCA	Avana	PRMT3	protein arginine methyltransferase 3	HGNC:30163	ATTGAAACATATGGAAGCCAGGG	1079431674	{0: 1, 1: 0, 2: 0, 3: 8, 4: 289}	seq_match	11	20395885	20395907	+	Human (GRCh38)					56	58	48
TTAGCGTCAGGCGCTACCGG	Avana	PRMT3	protein arginine methyltransferase 3	HGNC:30163	TTAGCGTCAGGCGCTACCGGTGG	1079430922	{0: 1, 1: 0, 2: 0, 3: 0, 4: 13}	seq_match	11	20387756	20387778	+	Human (GRCh38)					99	57	61
ATGAACTCCCTCTTGAAACG	Avana	PRMT5	protein arginine methyltransferase 5	HGNC:10894	ATGAACTCCCTCTTGAAACGCGG	1114466740	{0: 1, 1: 0, 2: 0, 3: 1, 4: 75}	seq_location_match	14	22928562	22928584	+	Human (GRCh38)	1.28909			0.967604	86	66	55
GGAGAAAAACCCAAATGCCG	Avana	PRMT5	protein arginine methyltransferase 5	HGNC:10894	GGAGAAAAACCCAAATGCCGTGG	1114466150	{0: 1, 1: 0, 2: 1, 3: 7, 4: 152}	seq_location_match	14	22924274	22924296	-	Human (GRCh38)	0.96391	0.7241		0.941774	75	72	27
GGTTGCTACTCACGTCACCA	Avana	PRMT5	protein arginine methyltransferase 5	HGNC:10894	GGTTGCTACTCACGTCACCACGG	1114466147	{0: 1, 1: 0, 2: 0, 3: 5, 4: 50}	seq_location_match	14	22924257	22924279	+	Human (GRCh38)	1.25522			0.940827	88	70	31
CTAGTCATCCCGGAGAAGCA	Avana	PRMT5	protein arginine methyltransferase 5	HGNC:10894	CTAGTCATCCCGGAGAAGCAGGG	1114466842	{0: 1, 1: 0, 2: 0, 3: 3, 4: 66}	seq_location_match	14	22929167	22929189	-	Human (GRCh38)	0.053524			0.677701	81	59	36
ATACAGCTTTATCCGCCGGT	Avana	PRMT5	protein arginine methyltransferase 5	HGNC:10894	ATACAGCTTTATCCGCCGGTCGG	1114466153	{0: 1, 1: 0, 2: 0, 3: 0, 4: 16}	seq_match	14	22924302	22924324	+	Human (GRCh38)					97	65	41
CTTCCATCCGCGTTTCAAGA	Avana	PRMT5	protein arginine methyltransferase 5	HGNC:10894	CTTCCATCCGCGTTTCAAGAGGG	1114466742	{0: 1, 1: 0, 2: 0, 3: 0, 4: 40}	seq_match	14	22928569	22928591	-	Human (GRCh38)					94	60	47
TCCTCCACGCGCGAACCAAG	Avana	PRMT6	protein arginine methyltransferase 6	HGNC:18241	TCCTCCACGCGCGAACCAAGTGG	912167416	{0: 1, 1: 0, 2: 0, 3: 1, 4: 31}	seq_location_match	1	107057224	107057246	+	Human (GRCh38)	0.165564			0.611438	94	56	38
AGTTCCGAAGGATACCCAGG	Avana	PRMT6	protein arginine methyltransferase 6	HGNC:18241	AGTTCCGAAGGATACCCAGGCGG	912167354	{0: 1, 1: 0, 2: 0, 3: 4, 4: 44}	seq_location_match	1	107056925	107056947	-	Human (GRCh38)	1.04069			0.438473	90	79	78
CGTTCCCGCTTAGTCCTCCG	Avana	PRMT6	protein arginine methyltransferase 6	HGNC:18241	CGTTCCCGCTTAGTCCTCCGGGG	912167336	{0: 1, 1: 0, 2: 0, 3: 1, 4: 14}	seq_location_match	1	107056821	107056843	-	Human (GRCh38)	0.990309	0.7238		0.402743	96	72	56
GCTGTACTACGAGTGCTACT	Avana	PRMT6	protein arginine methyltransferase 6	HGNC:18241	GCTGTACTACGAGTGCTACTCGG	912167342	{0: 1, 1: 0, 2: 0, 3: 4, 4: 28}	seq_location_match	1	107056850	107056872	+	Human (GRCh38)	1.74145			0.192157	93	60	37
AACTGAAGAGGAAGATGGCG	Avana	PRMT6	protein arginine methyltransferase 6	HGNC:18241	AACTGAAGAGGAAGATGGCGCGG	912167324	{0: 1, 1: 0, 2: 2, 3: 30, 4: 241}	seq_match	1	107056775	107056797	+	Human (GRCh38)					63	61	35
CTCGGACGTTTCGGTCCACG	Avana	PRMT6	protein arginine methyltransferase 6	HGNC:18241	CTCGGACGTTTCGGTCCACGAGG	912167344	{0: 1, 1: 0, 2: 0, 3: 0, 4: 7}	seq_location_match	1	107056868	107056890	+	Human (GRCh38)		0.6903			98	69	48
CAGCCACTCCACAGACCCCG	Avana	PRMT7	protein arginine methyltransferase 7	HGNC:25557	CAGCCACTCCACAGACCCCGTGG	1139644184	{0: 1, 1: 1, 2: 0, 3: 22, 4: 239}	seq_location_match	16	68316011	68316033	-	Human (GRCh38)	1.03964			0.748555	61	66	64
TGAACACTATGATTACCACC	Avana	PRMT7	protein arginine methyltransferase 7	HGNC:25557	TGAACACTATGATTACCACCAGG	1139644188	{0: 1, 1: 0, 2: 1, 3: 12, 4: 177}	seq_location_match	16	68316042	68316064	+	Human (GRCh38)	0.998434			0.694941	66	72	24
AGTACCTTGCAATCTCCTGG	Avana	PRMT7	protein arginine methyltransferase 7	HGNC:25557	AGTACCTTGCAATCTCCTGGTGG	1139644190	{0: 1, 1: 0, 2: 0, 3: 11, 4: 150}	seq_location_match	16	68316057	68316079	-	Human (GRCh38)	1.05331			0.63041	64	72	32
TATCAACAAGCATTCCACCG	Avana	PRMT7	protein arginine methyltransferase 7	HGNC:25557	TATCAACAAGCATTCCACCGAGG	1139645817	{0: 1, 1: 0, 2: 0, 3: 4, 4: 55}	seq_location_match	16	68329137	68329159	+	Human (GRCh38)	0.83248	0.7814		0.552889	89	78	45
ATAAACTTAGGAAAATTGTG	Avana	PRMT7	protein arginine methyltransferase 7	HGNC:25557	ATAAACTTAGGAAAATTGTGAGG	1139647100	{0: 1, 1: 0, 2: 0, 3: 35, 4: 344}	seq_match	16	68339312	68339334	+	Human (GRCh38)					50	70	9
GTCGGGCCAATCCGACCACG	Avana	PRMT7	protein arginine methyltransferase 7	HGNC:25557	GTCGGGCCAATCCGACCACGGGG	1139644179	{0: 1, 1: 0, 2: 0, 3: 1, 4: 10}	seq_location_match	16	68315996	68316018	+	Human (GRCh38)					97	69	58
TGCCCACTTTGGGATCCACG	Avana	PRMT8	protein arginine methyltransferase 8	HGNC:5188	TGCCCACTTTGGGATCCACGAGG	1091829693	{0: 1, 1: 0, 2: 0, 3: 12, 4: 92}	seq_location_match	12	3540770	3540792	+	Human (GRCh38)	-0.459996			0.689473	79	75	36
CCAGTCATCACCATATTTAA	Avana	PRMT8	protein arginine methyltransferase 8	HGNC:5188	CCAGTCATCACCATATTTAAGGG	1091833630	{0: 1, 1: 0, 2: 0, 3: 15, 4: 186}	seq_location_match	12	3568702	3568724	+	Human (GRCh38)	1.98124			0.379211	62	34	36
CATGTTCGCTGCCAAGGCAG	Avana	PRMT8	protein arginine methyltransferase 8	HGNC:5188	CATGTTCGCTGCCAAGGCAGGGG	1091830801	{0: 1, 1: 0, 2: 1, 3: 13, 4: 183}	seq_location_match	12	3550052	3550074	+	Human (GRCh38)	1.00908			0.331144	66	50	67
CTATGAGTCCATGCTCAACA	Avana	PRMT8	protein arginine methyltransferase 8	HGNC:5188	CTATGAGTCCATGCTCAACACGG	1091833642	{0: 1, 1: 0, 2: 0, 3: 7, 4: 88}	seq_location_match	12	3568800	3568822	+	Human (GRCh38)	1.15051	0.6602		0.157362	82	66	42
ACTCGGGACACTTTACCTCG	Avana	PRMT8	protein arginine methyltransferase 8	HGNC:5188	ACTCGGGACACTTTACCTCGTGG	1091829696	{0: 1, 1: 0, 2: 0, 3: 3, 4: 21}	seq_location_match	12	3540785	3540807	-	Human (GRCh38)					96	67	30
GCACGTGTTCAAGGACAAAG	Avana	PRMT8	protein arginine methyltransferase 8	HGNC:5188	GCACGTGTTCAAGGACAAAGTGG	1091830788	{0: 1, 1: 0, 2: 1, 3: 7, 4: 112}	seq_match	12	3549995	3550017	+	Human (GRCh38)					70	66	45
GTATCTACAGAAGAATAAGC	Avana	PRMT9	protein arginine methyltransferase 9	HGNC:25099	GTATCTACAGAAGAATAAGCCGG	981706134	{0: 1, 1: 0, 2: 0, 3: 12, 4: 247}	seq_location_match	4	147660958	147660980	+	Human (GRCh38)	-3.02542			0.907856	53	61	22
TCATGCTTAATGACACCAAG	Avana	PRMT9	protein arginine methyltransferase 9	HGNC:25099	TCATGCTTAATGACACCAAGAGG	981707265	{0: 1, 1: 0, 2: 0, 3: 12, 4: 135}	seq_location_match	4	147673727	147673749	-	Human (GRCh38)	1.4345			0.399823	73	63	35
GGATAACTCACAGGCATACA	Avana	PRMT9	protein arginine methyltransferase 9	HGNC:25099	GGATAACTCACAGGCATACACGG	981707225	{0: 1, 1: 0, 2: 0, 3: 8, 4: 92}	seq_location_match	4	147673075	147673097	+	Human (GRCh38)	1.54155			0.228307	79	60	36
TTATAATGCAGCAATCCAAA	Avana	PRMT9	protein arginine methyltransferase 9	HGNC:25099	TTATAATGCAGCAATCCAAAAGG	981707263	{0: 1, 1: 0, 2: 0, 3: 13, 4: 255}	seq_location_match	4	147673696	147673718	-	Human (GRCh38)	2.09726			0.176344	64	55	29
AAGATGAGTCGAGTTCCTGG	Avana	PRMT9	protein arginine methyltransferase 9	HGNC:25099	AAGATGAGTCGAGTTCCTGGAGG	981706131	{0: 1, 1: 0, 2: 0, 3: 7, 4: 70}	seq_location_match	4	147660904	147660926	-	Human (GRCh38)					77	71	48
TGTCGTGGCAGCAAACAAGA	Avana	PRMT9	protein arginine methyltransferase 9	HGNC:25099	TGTCGTGGCAGCAAACAAGATGG	981707219	{0: 1, 1: 0, 2: 0, 3: 7, 4: 135}	seq_match	4	147673026	147673048	-	Human (GRCh38)					69	60	48
GCTCTTCAGCCACCTCTCTG	Avana	PRND	prion like protein doppel	HGNC:15748	GCTCTTCAGCCACCTCTCTGCGG	1169332157	{0: 1, 1: 0, 2: 3, 3: 40, 4: 258}	seq_location_match	20	4724599	4724621	+	Human (GRCh38)	1.16661			0.366943	49	65	38
GCATCAAGCACAGAATCAAG	Avana	PRND	prion like protein doppel	HGNC:15748	GCATCAAGCACAGAATCAAGTGG	1169332164	{0: 1, 1: 0, 2: 0, 3: 11, 4: 161}	seq_location_match	20	4724634	4724656	+	Human (GRCh38)	0.847978			0.322393	70	64	30
GCTTGATGAAGGCTCCCGGG	Avana	PRND	prion like protein doppel	HGNC:15748	GCTTGATGAAGGCTCCCGGGCGG	1169332181	{0: 1, 1: 0, 2: 0, 3: 10, 4: 89}	seq_location_match	20	4724713	4724735	-	Human (GRCh38)	1.27602			0.26888	83	68	82
CGAGGGCAACAGGTACTACG	Avana	PRND	prion like protein doppel	HGNC:15748	CGAGGGCAACAGGTACTACGAGG	1169332192	{0: 1, 1: 0, 2: 1, 3: 3, 4: 34}	seq_location_match	20	4724767	4724789	+	Human (GRCh38)	0.680205	0.7336		0.2596	93	73	40
CCAGGTGGCTGAGAACCGCC	Avana	PRND	prion like protein doppel	HGNC:15748	CCAGGTGGCTGAGAACCGCCCGG	1169332179	{0: 1, 1: 0, 2: 1, 3: 80, 4: 1951}	seq_match	20	4724698	4724720	+	Human (GRCh38)					25	55	68
CGCAAGCTCGACATTGACTT	Avana	PRND	prion like protein doppel	HGNC:15748	CGCAAGCTCGACATTGACTTCGG	1169332187	{0: 1, 1: 0, 2: 0, 3: 1, 4: 38}	seq_match	20	4724741	4724763	+	Human (GRCh38)					90	52	42
GCAGTCATTATGGCGAACCT	Avana	PRNP	prion protein	HGNC:9449	GCAGTCATTATGGCGAACCTTGG	1169328677	{0: 1, 1: 0, 2: 0, 3: 0, 4: 49}	seq_location_match	20	4699212	4699234	+	Human (GRCh38)	0.388753			0.547361	96	58	37
AACCGCTACCCACCTCAGGG	Avana	PRNP	prion protein	HGNC:9449	AACCGCTACCCACCTCAGGGCGG	1169328712	{0: 1, 1: 0, 2: 0, 3: 2, 4: 46}	seq_location_match	20	4699359	4699381	+	Human (GRCh38)	1.38789	0.7276		0.514453	84	73	42
TGACCCCAGCCACCACCATG	Avana	PRNP	prion protein	HGNC:9449	TGACCCCAGCCACCACCATGAGG	1169328754	{0: 1, 1: 3, 2: 4, 3: 30, 4: 259}	seq_location_match	20	4699470	4699492	-	Human (GRCh38)	0.806428			0.424516	21	65	44
AAGAAGCGCCCGAAGCCTGG	Avana	PRNP	prion protein	HGNC:9449	AAGAAGCGCCCGAAGCCTGGAGG	1169328689	{0: 1, 1: 0, 2: 3, 3: 18, 4: 629}	seq_location_match	20	4699287	4699309	+	Human (GRCh38)	1.26802			0.331355	50	68	68
CTGGGGGCAGCCGATACCCG	Avana	PRNP	prion protein	HGNC:9449	CTGGGGGCAGCCGATACCCGGGG	1169328700	{0: 1, 1: 0, 2: 0, 3: 4, 4: 101}	seq_location_match	20	4699318	4699340	+	Human (GRCh38)					93	61	78
TGTCCCCAGCCACCACCATG	Avana	PRNP	prion protein	HGNC:9449	TGTCCCCAGCCACCACCATGGGG	1169328745	{0: 1, 1: 3, 2: 1, 3: 34, 4: 276}	seq_match	20	4699446	4699468	-	Human (GRCh38)					21	64	50
GTCAGAGGAGAAGATCCAGG	Avana	PROB1	proline rich basic protein 1	HGNC:41906	GTCAGAGGAGAAGATCCAGGAGG	998095551	{0: 1, 1: 0, 2: 1, 3: 30, 4: 292}	seq_location_match	5	139394025	139394047	-	Human (GRCh38)	-5.96188			0.848986	58	75	61
GGGATCCTACACTCAAAAGG	Avana	PROB1	proline rich basic protein 1	HGNC:41906	GGGATCCTACACTCAAAAGGCGG	998095538	{0: 1, 1: 0, 2: 0, 3: 3, 4: 72}	seq_location_match	5	139393943	139393965	+	Human (GRCh38)	2.0062			0.621054	81	71	61
CTGGAACTAACAGGACCCAG	Avana	PROB1	proline rich basic protein 1	HGNC:41906	CTGGAACTAACAGGACCCAGCGG	998095557	{0: 1, 1: 0, 2: 0, 3: 13, 4: 173}	seq_location_match	5	139394060	139394082	+	Human (GRCh38)	1.63917			0.419822	68	78	74
GGAGGAGTCCTGGCGCCGCG	Avana	PROB1	proline rich basic protein 1	HGNC:41906	GGAGGAGTCCTGGCGCCGCGCGG	998095816	{0: 1, 1: 0, 2: 0, 3: 5, 4: 133}	seq_location_match	5	139394998	139395020	+	Human (GRCh38)	3.02576			0.396167	83	52	56
CCCTACTCGGAACCTCCGAG	Avana	PROB1	proline rich basic protein 1	HGNC:41906	CCCTACTCGGAACCTCCGAGGGG	998095533	{0: 1, 1: 0, 2: 0, 3: 5, 4: 52}	seq_match	5	139393923	139393945	+	Human (GRCh38)					91	72	51
CCGAGTAGTCCGATCCCACG	Avana	PROB1	proline rich basic protein 1	HGNC:41906	CCGAGTAGTCCGATCCCACGGGG	998095501	{0: 1, 1: 0, 2: 0, 3: 0, 4: 8}	seq_location_match	5	139393813	139393835	+	Human (GRCh38)		0.7288			99	73	71
GGAGATCTGTGACTTCGAGG	Avana	PROC	protein C, inactivator of coagulation factors Va and VIIIa	HGNC:9451	GGAGATCTGTGACTTCGAGGAGG	937955843	{0: 1, 1: 0, 2: 0, 3: 9, 4: 92}	seq_location_match	2	127421395	127421417	+	Human (GRCh38)	-2.49522	0.7198		0.850325	86	72	42
ATCTTCCCATCAATGAGCCG	Avana	PROC	protein C, inactivator of coagulation factors Va and VIIIa	HGNC:9451	ATCTTCCCATCAATGAGCCGCGG	937956761	{0: 1, 1: 0, 2: 0, 3: 6, 4: 157}	seq_location_match	2	127426177	127426199	-	Human (GRCh38)	1.17665			0.499237	79	64	26
AAGAAGACCAAGTAGATCCG	Avana	PROC	protein C, inactivator of coagulation factors Va and VIIIa	HGNC:9451	AAGAAGACCAAGTAGATCCGCGG	937956757	{0: 1, 1: 0, 2: 0, 3: 10, 4: 85}	seq_location_match	2	127426160	127426182	+	Human (GRCh38)	1.30404	0.6896		0.431916	85	69	42
AATTGCTCGCTGGACAACGG	Avana	PROC	protein C, inactivator of coagulation factors Va and VIIIa	HGNC:9451	AATTGCTCGCTGGACAACGGCGG	937956282	{0: 1, 1: 0, 2: 0, 3: 2, 4: 25}	seq_location_match	2	127423288	127423310	+	Human (GRCh38)	3.05315	0.6902		0.271266	95	69	71
GCTTCTTCTTTGAGTCCAGC	Avana	PROC	protein C, inactivator of coagulation factors Va and VIIIa	HGNC:9451	GCTTCTTCTTTGAGTCCAGCAGG	937956981	{0: 1, 1: 0, 2: 2, 3: 20, 4: 168}	seq_match	2	127427110	127427132	-	Human (GRCh38)					64	45	19
GGTGGGGTGGCCTTACCAAG	Avana	PROC	protein C, inactivator of coagulation factors Va and VIIIa	HGNC:9451	GGTGGGGTGGCCTTACCAAGAGG	937955526	{0: 1, 1: 0, 2: 2, 3: 7, 4: 111}	seq_match	2	127420006	127420028	-	Human (GRCh38)					85	64	57
TGGGATGAGAGCAGATGCCG	Avana	PROCA1	protein interacting with cyclin A1	HGNC:28600	TGGGATGAGAGCAGATGCCGCGG	1145935312	{0: 1, 1: 0, 2: 2, 3: 21, 4: 205}	seq_location_match	17	28711569	28711591	-	Human (GRCh38)	1.2931	0.6742		0.748747	69	67	62
GGACACAGTCAGAGGCGAAA	Avana	PROCA1	protein interacting with cyclin A1	HGNC:28600	GGACACAGTCAGAGGCGAAAGGG	1145934053	{0: 1, 1: 0, 2: 1, 3: 12, 4: 198}	seq_location_match	17	28704757	28704779	+	Human (GRCh38)	1.00291			0.743984	78	59	44
GCAAGGGGACTCGATGACAT	Avana	PROCA1	protein interacting with cyclin A1	HGNC:28600	GCAAGGGGACTCGATGACATGGG	1145933966	{0: 1, 1: 0, 2: 0, 3: 1, 4: 46}	seq_location_match	17	28704357	28704379	+	Human (GRCh38)	1.25769			0.739311	93	64	67
GCTGTGGCGGACACAGTCAG	Avana	PROCA1	protein interacting with cyclin A1	HGNC:28600	GCTGTGGCGGACACAGTCAGAGG	1145934051	{0: 1, 1: 0, 2: 0, 3: 12, 4: 140}	seq_location_match	17	28704749	28704771	+	Human (GRCh38)	-0.074907			0.617874	73	63	69
CGACGCTCACAATTGAAAGA	Avana	PROCA1	protein interacting with cyclin A1	HGNC:28600	CGACGCTCACAATTGAAAGATGG	1145935322	{0: 1, 1: 0, 2: 0, 3: 1, 4: 30}	seq_match	17	28711625	28711647	-	Human (GRCh38)					88	57	16
TGCAGTGGTTGACAGAGTGT	Avana	PROCA1	protein interacting with cyclin A1	HGNC:28600	TGCAGTGGTTGACAGAGTGTAGG	1145934047	{0: 1, 1: 0, 2: 3, 3: 17, 4: 213}	seq_match	17	28704721	28704743	+	Human (GRCh38)					64	69	57
GCTCACAGCCCAGGAAGCAG	Avana	PROCR	protein C receptor	HGNC:9452	GCTCACAGCCCAGGAAGCAGCGG	1172468860	{0: 1, 1: 0, 2: 6, 3: 48, 4: 522}	seq_location_match	20	35176181	35176203	-	Human (GRCh38)	1.15425			0.535137	31	59	51
GCACCAGGCGCACGAGGCCG	Avana	PROCR	protein C receptor	HGNC:9452	GCACCAGGCGCACGAGGCCGTGG	1172468568	{0: 1, 1: 0, 2: 0, 3: 10, 4: 118}	seq_location_match	20	35174910	35174932	-	Human (GRCh38)	0.874081			0.526437	78	46	56
GGAGCATATGAAGTCTTTGG	Avana	PROCR	protein C receptor	HGNC:9452	GGAGCATATGAAGTCTTTGGAGG	1172468530	{0: 1, 1: 0, 2: 1, 3: 33, 4: 185}	seq_location_match	20	35174703	35174725	-	Human (GRCh38)	0.846114			0.487655	58	54	51
GCGCGCCTACTCACAGGCCA	Avana	PROCR	protein C receptor	HGNC:9452	GCGCGCCTACTCACAGGCCAAGG	1172468576	{0: 1, 1: 0, 2: 0, 3: 1, 4: 70}	seq_location_match	20	35174945	35174967	-	Human (GRCh38)	1.1258			0.452651	80	51	53
ACAGCCCAGGAAGCAGCGGA	Avana	PROCR	protein C receptor	HGNC:9452	ACAGCCCAGGAAGCAGCGGATGG	1172468859	{0: 1, 1: 0, 2: 3, 3: 28, 4: 307}	seq_match	20	35176177	35176199	-	Human (GRCh38)					62	60	57
CCTGGTACCACACGTGATAG	Avana	PROCR	protein C receptor	HGNC:9452	CCTGGTACCACACGTGATAGGGG	1172468536	{0: 1, 1: 0, 2: 0, 3: 1, 4: 39}	seq_match	20	35174745	35174767	-	Human (GRCh38)					95	62	52
GGAGGAGGACCTGAGCCCCG	Avana	PRODH	proline dehydrogenase 1	HGNC:9453	GGAGGAGGACCTGAGCCCCGAGG	1180836254	{0: 2, 1: 1, 2: 12, 3: 159, 4: 1340}	seq_location_match	22	18931012	18931034	-	Human (GRCh38)	4.31105			0.952116	15	67	65
ATTGGCGTAGAAGTAGGTGC	Avana	PRODH	proline dehydrogenase 1	HGNC:9453	ATTGGCGTAGAAGTAGGTGCGGG	1180834922	{0: 2, 1: 0, 2: 1, 3: 4, 4: 64}	seq_location_match	22	18925106	18925128	+	Human (GRCh38)	1.7834			0.881603	47	63	59
CCATTAAGCTCACAGCACTG	Avana	PRODH	proline dehydrogenase 1	HGNC:9453	CCATTAAGCTCACAGCACTGGGG	1180834504	{0: 2, 1: 0, 2: 2, 3: 17, 4: 155}	seq_location_match	22	18923130	18923152	-	Human (GRCh38)	-0.0993712			0.516174	37	76	41
TTTGCAGCTGCAGTTCTCAG	Avana	PRODH	proline dehydrogenase 1	HGNC:9453	TTTGCAGCTGCAGTTCTCAGAGG	1180834463	{0: 2, 1: 0, 2: 4, 3: 39, 4: 246}	seq_location_match	22	18922918	18922940	-	Human (GRCh38)	-1.36315			0.207743	33	62	56
CCTTGTGCTCTGCCTCCTCG	Avana	PRODH	proline dehydrogenase 1	HGNC:9453	CCTTGTGCTCTGCCTCCTCGGGG	1180836251	{0: 2, 1: 0, 2: 1, 3: 36, 4: 327}	seq_match	22	18930997	18931019	+	Human (GRCh38)					34	64	34
GCCCCTGCTTCGGCACTACA	Avana	PRODH	proline dehydrogenase 1	HGNC:9453	GCCCCTGCTTCGGCACTACAGGG	1180836267	{0: 2, 1: 0, 2: 1, 3: 8, 4: 67}	multiple_matches	22	18931069	18931091	-	Human (GRCh38)					47	52	38
ACTTTGGGAGGCCAAGACCG	Avana	PRODH2	proline dehydrogenase 2	HGNC:17325	ACTTTGGGAGGCCAAGACCGAGG	1165439011	{0: 1, 1: 105, 2: 1350, 3: 3846, 4: 5775}	seq_location_match	19	35813234	35813256	+	Human (GRCh38)	8.67639			0.916547	0	71	64
CCTTGGAGCTGAGCCCCGAG	Avana	PRODH2	proline dehydrogenase 2	HGNC:17325	CCTTGGAGCTGAGCCCCGAGAGG	1165438741	{0: 1, 1: 1, 2: 0, 3: 32, 4: 263}	seq_location_match	19	35811989	35812011	-	Human (GRCh38)	0.14936			0.656644	57	62	68
GCTCTCCTGTGCCCTTAAGG	Avana	PRODH2	proline dehydrogenase 2	HGNC:17325	GCTCTCCTGTGCCCTTAAGGTGG	1165438903	{0: 1, 1: 0, 2: 0, 3: 12, 4: 151}	seq_location_match	19	35812697	35812719	+	Human (GRCh38)	-0.177867			0.637662	80	55	46
CACACCGCAGCATAGCACCG	Avana	PRODH2	proline dehydrogenase 2	HGNC:17325	CACACCGCAGCATAGCACCGAGG	1165438801	{0: 1, 1: 0, 2: 0, 3: 6, 4: 64}	seq_location_match	19	35812229	35812251	+	Human (GRCh38)	-0.59087	0.7769		0.54578	92	78	34
CGGTGTGTGGACCTGTCACG	Avana	PRODH2	proline dehydrogenase 2	HGNC:17325	CGGTGTGTGGACCTGTCACGGGG	1165438797	{0: 1, 1: 0, 2: 2, 3: 2, 4: 47}	seq_match	19	35812213	35812235	-	Human (GRCh38)					83	60	64
GGAACCTCGGTGCTATGCTG	Avana	PRODH2	proline dehydrogenase 2	HGNC:17325	GGAACCTCGGTGCTATGCTGCGG	1165438802	{0: 1, 1: 0, 2: 0, 3: 14, 4: 96}	seq_match	19	35812233	35812255	-	Human (GRCh38)					75	62	53
GAGCATGATTGAGACTCGCG	Avana	PROK1	prokineticin 1	HGNC:18454	GAGCATGATTGAGACTCGCGTGG	912545893	{0: 1, 1: 0, 2: 0, 3: 1, 4: 42}	seq_location_match	1	110451227	110451249	-	Human (GRCh38)	9.32727	0.6994		0.768867	97	70	55
TGACTGTGCTGTGATCACAG	Avana	PROK1	prokineticin 1	HGNC:18454	TGACTGTGCTGTGATCACAGGGG	912545898	{0: 1, 1: 0, 2: 2, 3: 33, 4: 306}	seq_location_match	1	110451267	110451289	+	Human (GRCh38)	5.67605			0.666513	57	85	59
AGTCAGACACAGTTACTAGG	Avana	PROK1	prokineticin 1	HGNC:18454	AGTCAGACACAGTTACTAGGAGG	912545894	{0: 1, 1: 0, 2: 1, 3: 7, 4: 119}	seq_location_match	1	110451249	110451271	-	Human (GRCh38)	-3.2896	0.6867		0.417394	76	69	44
TCACCCCAAGTGACCATGAG	Avana	PROK1	prokineticin 1	HGNC:18454	TCACCCCAAGTGACCATGAGAGG	912545888	{0: 1, 1: 0, 2: 2, 3: 39, 4: 507}	seq_location_match	1	110451202	110451224	+	Human (GRCh38)	-8.48662			0.298457	54	62	48
CTGACTGTGCTGTGATCACA	Avana	PROK1	prokineticin 1	HGNC:18454	CTGACTGTGCTGTGATCACAGGG	912545897	{0: 1, 1: 0, 2: 3, 3: 21, 4: 301}	seq_match	1	110451266	110451288	+	Human (GRCh38)					55	51	50
GCCTGTGGCTTCGAGGGCTG	Avana	PROK1	prokineticin 1	HGNC:18454	GCCTGTGGCTTCGAGGGCTGCGG	912546310	{0: 1, 1: 0, 2: 0, 3: 32, 4: 269}	seq_match	1	110454010	110454032	+	Human (GRCh38)					63	46	77
GGACGCCGCCGTGATCACCG	Avana	PROK2	prokineticin 2	HGNC:18455	GGACGCCGCCGTGATCACCGGGG	956681366	{0: 1, 1: 0, 2: 1, 3: 0, 4: 34}	seq_location_match	3	71784956	71784978	-	Human (GRCh38)	-0.411042			0.690168	93	74	49
ACGGCGGCGTCCCCAGCGCG	Avana	PROK2	prokineticin 2	HGNC:18455	ACGGCGGCGTCCCCAGCGCGGGG	956681371	{0: 1, 1: 0, 2: 1, 3: 7, 4: 98}	seq_location_match	3	71784967	71784989	+	Human (GRCh38)	0.303989			0.533445	72	53	80
GCTTACCCCGGTGATCACGG	Avana	PROK2	prokineticin 2	HGNC:18455	GCTTACCCCGGTGATCACGGCGG	956681365	{0: 1, 1: 0, 2: 0, 3: 1, 4: 29}	seq_location_match	3	71784951	71784973	+	Human (GRCh38)	1.77472			0.419259	94	75	65
GCGCGGGGCGTGAGCAGCAG	Avana	PROK2	prokineticin 2	HGNC:18455	GCGCGGGGCGTGAGCAGCAGCGG	956681375	{0: 1, 1: 0, 2: 2, 3: 15, 4: 234}	seq_location_match	3	71784982	71785004	+	Human (GRCh38)	2.17491			0.303511	50	45	95
CGGGGCGTGAGCAGCAGCGG	Avana	PROK2	prokineticin 2	HGNC:18455	CGGGGCGTGAGCAGCAGCGGCGG	956681376	{0: 1, 1: 1, 2: 0, 3: 31, 4: 300}	seq_match	3	71784985	71785007	+	Human (GRCh38)					40	47	93
GCAGCAAGAGGAGCAGGAGT	Avana	PROK2	prokineticin 2	HGNC:18455	GCAGCAAGAGGAGCAGGAGTGGG	956681380	{0: 1, 1: 0, 2: 11, 3: 150, 4: 1710}	seq_match	3	71785010	71785032	+	Human (GRCh38)					17	45	44
CATAGTAGTCCATCTCAAAG	Avana	PROKR1	prokineticin receptor 1	HGNC:4524	CATAGTAGTCCATCTCAAAGGGG	932073991	{0: 1, 1: 0, 2: 2, 3: 9, 4: 72}	seq_location_match	2	68646169	68646191	-	Human (GRCh38)	-2.74416			0.746591	74	73	46
GGCCATCTCTGACTTCCTGG	Avana	PROKR1	prokineticin receptor 1	HGNC:4524	GGCCATCTCTGACTTCCTGGTGG	932073986	{0: 1, 1: 1, 2: 3, 3: 17, 4: 243}	seq_location_match	2	68646133	68646155	+	Human (GRCh38)	-0.465507			0.645596	35	60	27
ATTGTCATCCATGAACCCCA	Avana	PROKR1	prokineticin receptor 1	HGNC:4524	ATTGTCATCCATGAACCCCATGG	932073942	{0: 1, 1: 0, 2: 2, 3: 10, 4: 119}	seq_location_match	2	68645832	68645854	-	Human (GRCh38)	2.78952			0.424852	72	70	50
CACTTCATCCGTGGTCTCAG	Avana	PROKR1	prokineticin receptor 1	HGNC:4524	CACTTCATCCGTGGTCTCAGCGG	932075035	{0: 1, 1: 0, 2: 0, 3: 7, 4: 98}	seq_location_match	2	68654899	68654921	-	Human (GRCh38)	3.77211			0.268034	79	59	55
GGTTGCGCAGTTTCTTGTAG	Avana	PROKR1	prokineticin receptor 1	HGNC:4524	GGTTGCGCAGTTTCTTGTAGCGG	932073978	{0: 1, 1: 0, 2: 1, 3: 8, 4: 58}	seq_match	2	68646085	68646107	-	Human (GRCh38)					84	59	37
TTGTCCATCCGCTGAGACCA	Avana	PROKR1	prokineticin receptor 1	HGNC:4524	TTGTCCATCCGCTGAGACCACGG	932075033	{0: 1, 1: 0, 2: 0, 3: 5, 4: 84}	seq_match	2	68654891	68654913	+	Human (GRCh38)					78	54	61
CGTAGTAGTCCATCTCGAAG	Avana	PROKR2	prokineticin receptor 2	HGNC:15836	CGTAGTAGTCCATCTCGAAGGGG	1169404707	{0: 1, 1: 0, 2: 1, 3: 1, 4: 19}	seq_location_match	20	5314027	5314049	+	Human (GRCh38)	-5.58769	0.7006		0.855511	91	70	46
GGCCATCTCCGACTTCCTGG	Avana	PROKR2	prokineticin receptor 2	HGNC:15836	GGCCATCTCCGACTTCCTGGTGG	1169404713	{0: 1, 1: 1, 2: 1, 3: 10, 4: 123}	seq_location_match	20	5314063	5314085	-	Human (GRCh38)	-1.29428			0.653633	43	63	31
TGGTGATTATGACCTCCCTA	Avana	PROKR2	prokineticin receptor 2	HGNC:15836	TGGTGATTATGACCTCCCTATGG	1169404741	{0: 1, 1: 0, 2: 1, 3: 8, 4: 91}	seq_location_match	20	5314258	5314280	-	Human (GRCh38)	4.05997			0.176274	82	58	44
CTTCGAGATGGACTACTACG	Avana	PROKR2	prokineticin receptor 2	HGNC:15836	CTTCGAGATGGACTACTACGTGG	1169404704	{0: 1, 1: 0, 2: 1, 3: 3, 4: 20}	seq_location_match	20	5314024	5314046	-	Human (GRCh38)	5.29059			0.148654	91	73	43
GCCGTTTGATAATTCATCCG	Avana	PROKR2	prokineticin receptor 2	HGNC:15836	GCCGTTTGATAATTCATCCGTGG	1169403364	{0: 1, 1: 0, 2: 0, 3: 0, 4: 19}	seq_location_match	20	5302686	5302708	+	Human (GRCh38)					95	58	45
TCGTTCACCCCTTGAAACCA	Avana	PROKR2	prokineticin receptor 2	HGNC:15836	TCGTTCACCCCTTGAAACCACGG	1169403369	{0: 1, 1: 0, 2: 0, 3: 4, 4: 66}	seq_match	20	5302703	5302725	-	Human (GRCh38)					80	62	48
TTACCTTCTGGGAAATCACG	Avana	PROM1	prominin 1	HGNC:9454	TTACCTTCTGGGAAATCACGCGG	970440252	{0: 1, 1: 0, 2: 1, 3: 10, 4: 105}	seq_location_match	4	16075683	16075705	+	Human (GRCh38)	-0.0715915			0.643259	75	75	55
GCACAGCCCCAGCAGCAACA	Avana	PROM1	prominin 1	HGNC:9454	GCACAGCCCCAGCAGCAACAGGG	970440276	{0: 1, 1: 0, 2: 4, 3: 43, 4: 331}	seq_location_match	4	16075865	16075887	+	Human (GRCh38)	1.36671			0.275458	48	60	35
AGTTCAAAGAGAATGCCAAT	Avana	PROM1	prominin 1	HGNC:9454	AGTTCAAAGAGAATGCCAATGGG	970440256	{0: 1, 1: 0, 2: 2, 3: 16, 4: 186}	seq_location_match	4	16075734	16075756	+	Human (GRCh38)	1.16219			0.246194	69	61	21
GATGGATGCACCAAGCACAG	Avana	PROM1	prominin 1	HGNC:9454	GATGGATGCACCAAGCACAGAGG	970434281	{0: 1, 1: 0, 2: 0, 3: 23, 4: 227}	seq_location_match	4	16018390	16018412	+	Human (GRCh38)	1.07277			0.186648	65	75	51
CCAGCGTGAAAACTAGCCTG	Avana	PROM1	prominin 1	HGNC:9454	CCAGCGTGAAAACTAGCCTGCGG	970434285	{0: 1, 1: 0, 2: 0, 3: 5, 4: 76}	seq_match	4	16018428	16018450	-	Human (GRCh38)					84	71	62
TGAATAGCAACCCTGAACTG	Avana	PROM1	prominin 1	HGNC:9454	TGAATAGCAACCCTGAACTGAGG	970434277	{0: 1, 1: 0, 2: 1, 3: 8, 4: 96}	seq_location_match	4	16018326	16018348	-	Human (GRCh38)					78	67	37
GCAAACCTTGAATGCTACAG	Avana	PROM2	prominin 2	HGNC:20685	GCAAACCTTGAATGCTACAGTGG	934553863	{0: 1, 1: 0, 2: 0, 3: 5, 4: 89}	seq_location_match	2	95277389	95277411	+	Human (GRCh38)	-0.424502			0.663119	81	66	55
AGCGCCTTACAGCAGCAAGA	Avana	PROM2	prominin 2	HGNC:20685	AGCGCCTTACAGCAGCAAGAGGG	934553525	{0: 1, 1: 0, 2: 0, 3: 3, 4: 93}	seq_location_match	2	95276120	95276142	-	Human (GRCh38)	1.16201			0.383883	70	63	43
GATTGAGCTGCACCACCGAG	Avana	PROM2	prominin 2	HGNC:20685	GATTGAGCTGCACCACCGAGAGG	934553241	{0: 1, 1: 0, 2: 0, 3: 3, 4: 60}	seq_location_match	2	95274795	95274817	-	Human (GRCh38)	1.35007			0.34625	88	69	50
GCAGCAGCAGAAGCAAAGCC	Avana	PROM2	prominin 2	HGNC:20685	GCAGCAGCAGAAGCAAAGCCCGG	934553506	{0: 1, 1: 0, 2: 8, 3: 104, 4: 753}	seq_location_match	2	95276003	95276025	-	Human (GRCh38)	1.19614			0.242576	34	36	50
ACAGTGGTAGAGCTGCAGGC	Avana	PROM2	prominin 2	HGNC:20685	ACAGTGGTAGAGCTGCAGGCCGG	934553866	{0: 1, 1: 0, 2: 4, 3: 31, 4: 228}	seq_match	2	95277405	95277427	+	Human (GRCh38)					50	52	52
GGCAGAGCTGAAGAAGGCAG	Avana	PROM2	prominin 2	HGNC:20685	GGCAGAGCTGAAGAAGGCAGTGG	934554252	{0: 1, 1: 0, 2: 5, 3: 96, 4: 926}	seq_match	2	95278980	95279002	+	Human (GRCh38)					30	58	62
TCAAGGTTCTCCCCGCAAGG	Avana	PROP1	PROP paired-like homeobox 1	HGNC:9455	TCAAGGTTCTCCCCGCAAGGAGG	1002261036	{0: 1, 1: 1, 2: 0, 3: 8, 4: 54}	seq_location_match	5	177994266	177994288	-	Human (GRCh38)	0.177339			0.64616	47	70	36
GGACGGTCACTCACCCACCG	Avana	PROP1	PROP paired-like homeobox 1	HGNC:9455	GGACGGTCACTCACCCACCGTGG	1002261353	{0: 1, 1: 0, 2: 0, 3: 2, 4: 50}	seq_location_match	5	177995811	177995833	+	Human (GRCh38)	0.689747	0.7488		0.530614	87	75	50
CCTGGATTCGGGCCTCACTG	Avana	PROP1	PROP paired-like homeobox 1	HGNC:9455	CCTGGATTCGGGCCTCACTGAGG	1002260996	{0: 1, 1: 0, 2: 0, 3: 9, 4: 188}	seq_location_match	5	177994105	177994127	+	Human (GRCh38)	1.82795	0.6583		0.340479	68	66	34
ATCTCCCCCCTCCTGCACCA	Avana	PROP1	PROP paired-like homeobox 1	HGNC:9455	ATCTCCCCCCTCCTGCACCAGGG	1002261040	{0: 1, 1: 0, 2: 2, 3: 19, 4: 265}	seq_location_match	5	177994288	177994310	+	Human (GRCh38)	1.30849			0.293542	55	54	36
AGGCTGAGAAGCCAAAGAAG	Avana	PROP1	PROP paired-like homeobox 1	HGNC:9455	AGGCTGAGAAGCCAAAGAAGGGG	1002261371	{0: 1, 1: 2, 2: 5, 3: 66, 4: 519}	seq_match	5	177995889	177995911	-	Human (GRCh38)					27	62	56
GCACCAGGGAGCCTTCTGCA	Avana	PROP1	PROP paired-like homeobox 1	HGNC:9455	GCACCAGGGAGCCTTCTGCAGGG	1002261048	{0: 1, 1: 0, 2: 5, 3: 32, 4: 211}	seq_match	5	177994302	177994324	+	Human (GRCh38)					55	56	51
TTATGCCTGGTTCAGCTCGG	Avana	PRORP	protein only RNase P catalytic subunit	HGNC:19958	TTATGCCTGGTTCAGCTCGGAGG	1115633707	{0: 1, 1: 0, 2: 0, 3: 5, 4: 52}	seq_location_match	14	35270386	35270408	+	Human (GRCh38)	1.26977			0.902448	90	63	71
TGCTAAGACGGAGTTCCCAG	Avana	PRORP	protein only RNase P catalytic subunit	HGNC:19958	TGCTAAGACGGAGTTCCCAGTGG	1115633304	{0: 1, 1: 1, 2: 0, 3: 13, 4: 99}	seq_location_match	14	35266794	35266816	+	Human (GRCh38)	0.971977			0.88971	49	67	50
TCAATGACAACATCAAAAGG	Avana	PRORP	protein only RNase P catalytic subunit	HGNC:19958	TCAATGACAACATCAAAAGGAGG	1115624859	{0: 1, 1: 0, 2: 2, 3: 30, 4: 367}	seq_location_match	14	35180706	35180728	-	Human (GRCh38)	1.17071			0.825281	48	69	43
CATCTCATCCCGACTCCACT	Avana	PRORP	protein only RNase P catalytic subunit	HGNC:19958	CATCTCATCCCGACTCCACTGGG	1115633307	{0: 1, 1: 1, 2: 0, 3: 5, 4: 91}	seq_location_match	14	35266809	35266831	-	Human (GRCh38)	0.302159			0.632797	64	53	25
GTACAGAAAGACAACACCTC	Avana	PRORP	protein only RNase P catalytic subunit	HGNC:19958	GTACAGAAAGACAACACCTCAGG	1115619520	{0: 1, 1: 0, 2: 1, 3: 8, 4: 130}	seq_location_match	14	35127590	35127612	+	Human (GRCh38)					72	61	43
TCTTAAGGGAAAAATCATGA	Avana	PRORP	protein only RNase P catalytic subunit	HGNC:19958	TCTTAAGGGAAAAATCATGAGGG	1115619516	{0: 1, 1: 1, 2: 2, 3: 32, 4: 352}	seq_match	14	35127545	35127567	+	Human (GRCh38)					31	66	31
GGAGTCCATCTGGGTTAAAG	Avana	PRORY	proline rich Y-linked	HGNC:38732	GGAGTCCATCTGGGTTAAAGAGG	1202107582	{0: 1, 1: 4, 2: 3, 3: 9, 4: 105}	seq_match	Y	21386231	21386253	-	Human (GRCh38)				0.610332	35	56	48
TTACTGGCTGGGGAGTGCTG	Avana	PRORY	proline rich Y-linked	HGNC:38732	TTACTGGCTGGGGAGTGCTGGGG	1202107123	{0: 1, 1: 0, 2: 1, 3: 20, 4: 279}	seq_match	Y	21383635	21383657	-	Human (GRCh38)				0.314175	56	54	59
AGAAGGCTTTCTGGATCCCG	Avana	PRORY	proline rich Y-linked	HGNC:38732	AGAAGGCTTTCTGGATCCCGGGG	1202107176	{0: 1, 1: 8, 2: 43, 3: 179, 4: 280}	seq_location_match	Y	21383922	21383944	+	Human (GRCh38)		0.6338		0.249205	21	63	69
TGAGGTAGAAGCTTTGGCAG	Avana	PRORY	proline rich Y-linked	HGNC:38732	TGAGGTAGAAGCTTTGGCAGAGG	1202107143	{0: 1, 1: 1, 2: 6, 3: 27, 4: 280}	seq_match	Y	21383710	21383732	+	Human (GRCh38)				0.195228	43	61	60
CCAAGCCCACGTGTGAGCCA	Avana	PRORY	proline rich Y-linked	HGNC:38732	CCAAGCCCACGTGTGAGCCAAGG	1202107183	{0: 1, 1: 0, 2: 1, 3: 12, 4: 144}	seq_match	Y	21383952	21383974	-	Human (GRCh38)					70	58	58
TCAGCCGCTGGCAGGCCATG	Avana	PRORY	proline rich Y-linked	HGNC:38732	TCAGCCGCTGGCAGGCCATGCGG	1202107138	{0: 1, 1: 1, 2: 2, 3: 15, 4: 189}	seq_match	Y	21383690	21383712	-	Human (GRCh38)					49	62	52
TTACTTGAAGAAACCAAACA	Avana	PROS1	protein S	HGNC:9456	TTACTTGAAGAAACCAAACAGGG	958197280	{0: 2, 1: 1, 2: 3, 3: 21, 4: 313}	seq_location_match	3	90257339	90257361	-	Human (GRCh38)	5.93108			0.799893	0	68	31
CCAAGATCAGAAGAGTTGTG	Avana	PROS1	protein S	HGNC:9456	CCAAGATCAGAAGAGTTGTGAGG	958194578	{0: 2, 1: 0, 2: 4, 3: 21, 4: 230}	seq_location_match	3	90227411	90227433	-	Human (GRCh38)	2.70841			0.629262	0	71	57
CTTGGCGGAGCAGTTTGCAG	Avana	PROS1	protein S	HGNC:9456	CTTGGCGGAGCAGTTTGCAGGGG	958417836	{0: 1, 1: 0, 2: 0, 3: 12, 4: 168}	seq_location_match	3	93896616	93896638	-	Human (GRCh38)	-1.40864			0.509014	74	65	74
GTGCAATAAAGAAGAAGCCA	Avana	PROS1	protein S	HGNC:9456	GTGCAATAAAGAAGAAGCCAGGG	958420721	{0: 1, 1: 1, 2: 0, 3: 17, 4: 263}	seq_location_match	3	93927276	93927298	-	Human (GRCh38)	-1.8304			0.479488	46	63	39
CCATCTTCATTGCATGGCAG	Avana	PROS1	protein S	HGNC:9456	CCATCTTCATTGCATGGCAGAGG	958418536	{0: 1, 1: 1, 2: 1, 3: 11, 4: 174}	seq_match	3	93906101	93906123	+	Human (GRCh38)					45	57	45
GATCCCTCAAATATAAATGG	Avana	PROS1	protein S	HGNC:9456	GATCCCTCAAATATAAATGGAGG	958195100	{0: 2, 1: 0, 2: 1, 3: 11, 4: 200}	seq_match	3	90234466	90234488	-	Human (GRCh38)					0	61	39
ACAGGATTAGGAGTATATGG	Avana	PROSER1	proline and serine rich 1	HGNC:20291	ACAGGATTAGGAGTATATGGAGG	1107306181	{0: 1, 1: 0, 2: 2, 3: 7, 4: 148}	seq_location_match	13	39022334	39022356	+	Human (GRCh38)	-5.72454			0.766742	71	73	45
CTACCCCAGGACCTACACCA	Avana	PROSER1	proline and serine rich 1	HGNC:20291	CTACCCCAGGACCTACACCACGG	1107305501	{0: 1, 1: 0, 2: 0, 3: 15, 4: 130}	seq_location_match	13	39014091	39014113	-	Human (GRCh38)	-0.972331			0.711114	76	74	44
CCAGGAAATCCATATCCCAA	Avana	PROSER1	proline and serine rich 1	HGNC:20291	CCAGGAAATCCATATCCCAAAGG	1107306520	{0: 1, 1: 0, 2: 0, 3: 6, 4: 142}	seq_location_match	13	39026308	39026330	-	Human (GRCh38)	4.19605			0.347192	79	65	45
AGAGGACTGTTCACACCAAG	Avana	PROSER1	proline and serine rich 1	HGNC:20291	AGAGGACTGTTCACACCAAGTGG	1107305459	{0: 1, 1: 0, 2: 0, 3: 9, 4: 134}	seq_location_match	13	39013849	39013871	+	Human (GRCh38)	4.14849			0.232777	75	61	43
GTTGAAGGATTAGAACCATG	Avana	PROSER1	proline and serine rich 1	HGNC:20291	GTTGAAGGATTAGAACCATGAGG	1107305553	{0: 1, 1: 0, 2: 2, 3: 15, 4: 121}	seq_match	13	39014422	39014444	+	Human (GRCh38)					72	72	52
TTAGGAGTATATGGAGGTGG	Avana	PROSER1	proline and serine rich 1	HGNC:20291	TTAGGAGTATATGGAGGTGGAGG	1107306183	{0: 1, 1: 0, 2: 0, 3: 23, 4: 242}	seq_match	13	39022340	39022362	+	Human (GRCh38)					50	58	86
AGATGCGTCTGATTTCCGGT	Avana	PROSER2	proline and serine rich 2	HGNC:23728	AGATGCGTCTGATTTCCGGTGGG	1064026380	{0: 1, 1: 0, 2: 0, 3: 3, 4: 33}	seq_location_match	10	11852088	11852110	-	Human (GRCh38)	-1.94881			0.760195	94	65	41
TGGAGATGCCTGTAACCCAC	Avana	PROSER2	proline and serine rich 2	HGNC:23728	TGGAGATGCCTGTAACCCACCGG	1064026378	{0: 1, 1: 0, 2: 0, 3: 10, 4: 129}	seq_location_match	10	11852073	11852095	+	Human (GRCh38)	0.345298			0.558107	82	62	85
AATCTTCTGCGCCATAACGA	Avana	PROSER2	proline and serine rich 2	HGNC:23728	AATCTTCTGCGCCATAACGAGGG	1064028699	{0: 1, 1: 0, 2: 0, 3: 1, 4: 29}	seq_location_match	10	11869679	11869701	-	Human (GRCh38)	3.67679			0.45403	97	60	33
TGGCGCAGAAGATTTCCGAG	Avana	PROSER2	proline and serine rich 2	HGNC:23728	TGGCGCAGAAGATTTCCGAGAGG	1064028701	{0: 1, 1: 0, 2: 0, 3: 3, 4: 43}	seq_location_match	10	11869688	11869710	+	Human (GRCh38)	1.74537	0.7673		0.442753	91	77	60
ATGACATCTTCAGGCTCGGA	Avana	PROSER2	proline and serine rich 2	HGNC:23728	ATGACATCTTCAGGCTCGGAGGG	1064028258	{0: 1, 1: 0, 2: 0, 3: 8, 4: 98}	seq_location_match	10	11866693	11866715	-	Human (GRCh38)					85	58	56
GCAGCCAGCACCTGGCGCCG	Avana	PROSER2	proline and serine rich 2	HGNC:23728	GCAGCCAGCACCTGGCGCCGGGG	1064028265	{0: 1, 1: 0, 2: 4, 3: 15, 4: 245}	seq_match	10	11866725	11866747	+	Human (GRCh38)					66	62	49
GCAGGATGTTGAGTATTCAG	Avana	PROX1	prospero homeobox 1	HGNC:9459	GCAGGATGTTGAGTATTCAGTGG	921327036	{0: 1, 1: 0, 2: 1, 3: 8, 4: 139}	seq_location_match	1	213996688	213996710	+	Human (GRCh38)	-0.736745			0.746711	73	76	54
TCTTAAGCCGGCAAACCAAG	Avana	PROX1	prospero homeobox 1	HGNC:9459	TCTTAAGCCGGCAAACCAAGAGG	921327021	{0: 1, 1: 0, 2: 0, 3: 4, 4: 52}	seq_location_match	1	213996561	213996583	+	Human (GRCh38)	0.847111			0.474342	85	67	43
CTTGGTTTGCCGGCTTAAGA	Avana	PROX1	prospero homeobox 1	HGNC:9459	CTTGGTTTGCCGGCTTAAGAGGG	921327019	{0: 1, 1: 0, 2: 0, 3: 3, 4: 50}	seq_location_match	1	213996558	213996580	-	Human (GRCh38)	1.53156			0.186939	93	45	49
TTTAGTGCCATGAATCCCCA	Avana	PROX1	prospero homeobox 1	HGNC:9459	TTTAGTGCCATGAATCCCCAAGG	921327030	{0: 1, 1: 0, 2: 0, 3: 8, 4: 120}	seq_location_match	1	213996659	213996681	+	Human (GRCh38)	1.60073			0.1109	77	61	50
CCAAACTCCTTACAACCGGA	Avana	PROX1	prospero homeobox 1	HGNC:9459	CCAAACTCCTTACAACCGGAAGG	921327142	{0: 1, 1: 0, 2: 0, 3: 1, 4: 52}	seq_location_match	1	213997547	213997569	+	Human (GRCh38)		0.6511			94	65	43
GAGCCCAGTTTCCAAGCCAG	Avana	PROX1	prospero homeobox 1	HGNC:9459	GAGCCCAGTTTCCAAGCCAGCGG	921327053	{0: 1, 1: 0, 2: 1, 3: 19, 4: 221}	seq_match	1	213996857	213996879	+	Human (GRCh38)					64	65	73
TCTGCAAGAGCACATCCTAC	Avana	PROX2	prospero homeobox 2	HGNC:26715	TCTGCAAGAGCACATCCTACAGG	1119466609	{0: 1, 1: 0, 2: 0, 3: 9, 4: 114}	seq_location_match	14	74863378	74863400	-	Human (GRCh38)	-0.554183			0.657541	77	54	35
GCCCTCTGAGTGCAAAGCAG	Avana	PROX2	prospero homeobox 2	HGNC:26715	GCCCTCTGAGTGCAAAGCAGGGG	1119466589	{0: 1, 1: 0, 2: 0, 3: 9, 4: 198}	seq_location_match	14	74863301	74863323	-	Human (GRCh38)	0.800091			0.497413	66	62	48
GCTGGCATCAGGAGGCCTTG	Avana	PROX2	prospero homeobox 2	HGNC:26715	GCTGGCATCAGGAGGCCTTGCGG	1119466630	{0: 1, 1: 0, 2: 2, 3: 26, 4: 249}	seq_location_match	14	74863482	74863504	+	Human (GRCh38)	1.47437			0.412823	58	61	54
CCAGCCCTACAGACCCCGAA	Avana	PROX2	prospero homeobox 2	HGNC:26715	CCAGCCCTACAGACCCCGAATGG	1119466669	{0: 1, 1: 0, 2: 0, 3: 8, 4: 120}	seq_location_match	14	74863670	74863692	-	Human (GRCh38)	1.7308			0.353933	84	63	57
AGAGTGGAGACCATTGTCCG	Avana	PROX2	prospero homeobox 2	HGNC:26715	AGAGTGGAGACCATTGTCCGAGG	1119466656	{0: 1, 1: 0, 2: 2, 3: 6, 4: 98}	seq_location_match	14	74863614	74863636	-	Human (GRCh38)		0.7013			79	70	53
GTTGCCCTGGTCCCAGGCAG	Avana	PROX2	prospero homeobox 2	HGNC:26715	GTTGCCCTGGTCCCAGGCAGGGG	1119466622	{0: 1, 1: 0, 2: 2, 3: 23, 4: 269}	seq_match	14	74863460	74863482	+	Human (GRCh38)					49	41	88
GCAGGGCTGGGAGATGCACG	Avana	PROZ	protein Z, vitamin K dependent plasma glycoprotein	HGNC:9460	GCAGGGCTGGGAGATGCACGGGG	1113814882	{0: 1, 1: 1, 2: 2, 3: 39, 4: 448}	seq_location_match	13	113163015	113163037	-	Human (GRCh38)	-1.26682			0.736199	57	49	59
CTTCTGGAAGAACTCTTCGA	Avana	PROZ	protein Z, vitamin K dependent plasma glycoprotein	HGNC:9460	CTTCTGGAAGAACTCTTCGAGGG	1113814190	{0: 1, 1: 0, 2: 0, 3: 8, 4: 121}	seq_location_match	13	113160076	113160098	+	Human (GRCh38)	1.14528			0.510605	85	63	47
TGAGGGCTCCACACGATGGA	Avana	PROZ	protein Z, vitamin K dependent plasma glycoprotein	HGNC:9460	TGAGGGCTCCACACGATGGAGGG	1113813883	{0: 1, 1: 0, 2: 1, 3: 10, 4: 86}	seq_location_match	13	113158707	113158729	-	Human (GRCh38)	1.18799			0.465591	91	59	47
AGTTGCTGCCCTCATAGCCG	Avana	PROZ	protein Z, vitamin K dependent plasma glycoprotein	HGNC:9460	AGTTGCTGCCCTCATAGCCGGGG	1113814903	{0: 1, 1: 0, 2: 0, 3: 4, 4: 69}	seq_location_match	13	113163091	113163113	-	Human (GRCh38)	2.26702			0.138245	88	57	26
GTAAAGTTAACAAATTCCGA	Avana	PROZ	protein Z, vitamin K dependent plasma glycoprotein	HGNC:9460	GTAAAGTTAACAAATTCCGAAGG	1113815850	{0: 1, 1: 0, 2: 1, 3: 4, 4: 94}	seq_match	13	113170413	113170435	+	Human (GRCh38)					89	65	4
TAAGCCAGATGCCTACCTGA	Avana	PROZ	protein Z, vitamin K dependent plasma glycoprotein	HGNC:9460	TAAGCCAGATGCCTACCTGAGGG	1113813889	{0: 1, 1: 1, 2: 0, 3: 10, 4: 123}	seq_location_match	13	113158724	113158746	-	Human (GRCh38)					51	66	32
GCAGGGTCCTCACCACCAGC	Avana	PRPF18	pre-mRNA processing factor 18	HGNC:17351	GCAGGGTCCTCACCACCAGCAGG	1064237177	{0: 1, 1: 1, 2: 0, 3: 34, 4: 249}	seq_location_match	10	13587143	13587165	-	Human (GRCh38)	3.87793			0.966275	44	58	32
TGAGCTCGCCAAAAAAGAAG	Avana	PRPF18	pre-mRNA processing factor 18	HGNC:17351	TGAGCTCGCCAAAAAAGAAGAGG	1064238214	{0: 1, 1: 0, 2: 0, 3: 7, 4: 92}	seq_location_match	10	13597484	13597506	+	Human (GRCh38)	1.48675	0.5916		0.908652	74	59	31
TCTTGCCTAGAAAGCGTCAT	Avana	PRPF18	pre-mRNA processing factor 18	HGNC:17351	TCTTGCCTAGAAAGCGTCATAGG	1064238402	{0: 1, 1: 0, 2: 1, 3: 3, 4: 70}	seq_location_match	10	13600325	13600347	-	Human (GRCh38)	0.261304			0.665607	90	45	43
GTTAGAACTTGAACTGGCAG	Avana	PRPF18	pre-mRNA processing factor 18	HGNC:17351	GTTAGAACTTGAACTGGCAGAGG	1064238400	{0: 1, 1: 0, 2: 1, 3: 9, 4: 109}	seq_location_match	10	13600294	13600316	+	Human (GRCh38)	-1.12208			0.160486	76	59	36
AATCAGAGATCCTTCGGAAG	Avana	PRPF18	pre-mRNA processing factor 18	HGNC:17351	AATCAGAGATCCTTCGGAAGCGG	1064237168	{0: 1, 1: 0, 2: 0, 3: 5, 4: 95}	seq_match	10	13587100	13587122	+	Human (GRCh38)					90	57	58
TACCTCAATGAAATCGTCGG	Avana	PRPF18	pre-mRNA processing factor 18	HGNC:17351	TACCTCAATGAAATCGTCGGCGG	1064239212	{0: 1, 1: 0, 2: 0, 3: 2, 4: 21}	seq_location_match	10	13610087	13610109	+	Human (GRCh38)					98	73	56
CTAATCATGTTTATGAGCGG	Avana	PRPF19	pre-mRNA processing factor 19	HGNC:17896	CTAATCATGTTTATGAGCGGCGG	1083168070	{0: 1, 1: 0, 2: 0, 3: 1, 4: 44}	seq_location_match	11	60903797	60903819	-	Human (GRCh38)	1.13656			0.991622	94	59	55
GCTCATCGAGAAGTACATTG	Avana	PRPF19	pre-mRNA processing factor 19	HGNC:17896	GCTCATCGAGAAGTACATTGCGG	1083168069	{0: 1, 1: 0, 2: 0, 3: 2, 4: 52}	seq_location_match	11	60903775	60903797	-	Human (GRCh38)	1.02306			0.978208	90	74	36
AGACCCAGACACTCACCACG	Avana	PRPF19	pre-mRNA processing factor 19	HGNC:17896	AGACCCAGACACTCACCACGTGG	1083167711	{0: 1, 1: 0, 2: 0, 3: 17, 4: 168}	seq_location_match	11	60901279	60901301	+	Human (GRCh38)	0.771218			0.957584
AGAGCTCAGCAAATACCGGC	Avana	PRPF19	pre-mRNA processing factor 19	HGNC:17896	AGAGCTCAGCAAATACCGGCAGG	1083167718	{0: 1, 1: 0, 2: 0, 3: 6, 4: 105}	seq_location_match	11	60901309	60901331	-	Human (GRCh38)					88	59	24
GCGCTCCGTGGTTAGCACAG	Avana	PRPF19	pre-mRNA processing factor 19	HGNC:17896	GCGCTCCGTGGTTAGCACAGTGG	1083167747	{0: 1, 1: 0, 2: 0, 3: 4, 4: 46}	seq_match	11	60901505	60901527	+	Human (GRCh38)					86	62	63
TCTCTAATCATGTTTATGAG	Avana	PRPF19	pre-mRNA processing factor 19	HGNC:17896	TCTCTAATCATGTTTATGAGCGG	1083168071	{0: 1, 1: 0, 2: 0, 3: 4, 4: 142}	seq_match	11	60903800	60903822	-	Human (GRCh38)					78	66	35
AGAAAACGAGAGCTAAAGGT	Avana	PRPF3	pre-mRNA processing factor 3	HGNC:17348	AGAAAACGAGAGCTAAAGGTAGG	914725735	{0: 1, 1: 0, 2: 1, 3: 20, 4: 237}	seq_location_match	1	150325864	150325886	+	Human (GRCh38)	1.91472			0.977624	68	58	43
GGAGCTTAGTCAGCATGCCA	Avana	PRPF3	pre-mRNA processing factor 3	HGNC:17348	GGAGCTTAGTCAGCATGCCAGGG	914726022	{0: 1, 1: 0, 2: 0, 3: 8, 4: 89}	seq_location_match	1	150328442	150328464	-	Human (GRCh38)	0.776865			0.923858	69	62	42
TCTTCCACCTCCTCAAAACG	Avana	PRPF3	pre-mRNA processing factor 3	HGNC:17348	TCTTCCACCTCCTCAAAACGGGG	914726010	{0: 1, 1: 0, 2: 1, 3: 10, 4: 134}	seq_location_match	1	150328383	150328405	-	Human (GRCh38)	1.00947			0.913516	77	70	36
ACAATACCTGAGGTGTAGGG	Avana	PRPF3	pre-mRNA processing factor 3	HGNC:17348	ACAATACCTGAGGTGTAGGGGGG	914726570	{0: 1, 1: 0, 2: 1, 3: 8, 4: 121}	seq_location_match	1	150332752	150332774	-	Human (GRCh38)	0.72628			0.894332	82	70	66
GATAGAGAAGACAGTGAAGA	Avana	PRPF3	pre-mRNA processing factor 3	HGNC:17348	GATAGAGAAGACAGTGAAGAGGG	914725649	{0: 1, 1: 1, 2: 1, 3: 71, 4: 722}	seq_match	1	150324984	150325006	+	Human (GRCh38)					22	55	45
GGGTTTCTCAGAGCCTACGG	Avana	PRPF3	pre-mRNA processing factor 3	HGNC:17348	GGGTTTCTCAGAGCCTACGGTGG	914725654	{0: 1, 1: 1, 2: 1, 3: 5, 4: 113}	seq_location_match	1	150325011	150325033	+	Human (GRCh38)					65	70	55
TGCACTGGATTACATCCGCA	Avana	PRPF31	pre-mRNA processing factor 31	HGNC:15446	TGCACTGGATTACATCCGCACGG	1168097180	{0: 1, 1: 0, 2: 0, 3: 2, 4: 64}	seq_location_match	19	54122567	54122589	+	Human (GRCh38)	1.53137			0.978208	87	66	41
TCACCGCCTCCACCACCCAG	Avana	PRPF31	pre-mRNA processing factor 31	HGNC:15446	TCACCGCCTCCACCACCCAGGGG	1168097393	{0: 1, 1: 0, 2: 0, 3: 27, 4: 250}	seq_location_match	19	54123539	54123561	+	Human (GRCh38)	1.21366			0.968661	57	72	61
GGATGCCAACAACCTGACCG	Avana	PRPF31	pre-mRNA processing factor 31	HGNC:15446	GGATGCCAACAACCTGACCGTGG	1168097051	{0: 1, 1: 0, 2: 0, 3: 4, 4: 85}	seq_location_match	19	54121903	54121925	+	Human (GRCh38)	0.765033			0.940293	84	68	29
GCTCTTAGCTGATCTCGAAG	Avana	PRPF31	pre-mRNA processing factor 31	HGNC:15446	GCTCTTAGCTGATCTCGAAGAGG	1168096469	{0: 1, 1: 0, 2: 0, 3: 3, 4: 63}	seq_location_match	19	54118296	54118318	+	Human (GRCh38)	0.532544			0.921049	92	67	33
GATGACGCGGTATTCAGGCG	Avana	PRPF31	pre-mRNA processing factor 31	HGNC:15446	GATGACGCGGTATTCAGGCGCGG	1168097047	{0: 1, 1: 0, 2: 0, 3: 0, 4: 13}	seq_match	19	54121878	54121900	-	Human (GRCh38)					98	68	61
GGACTCACCCATGATCTTGG	Avana	PRPF31	pre-mRNA processing factor 31	HGNC:15446	GGACTCACCCATGATCTTGGCGG	1168097474	{0: 1, 1: 0, 2: 0, 3: 15, 4: 168}	seq_match	19	54123904	54123926	-	Human (GRCh38)					75	54	36
TCTTCTCCACCAGATATTGA	Avana	PRPF38A	pre-mRNA processing factor 38A	HGNC:25930	TCTTCTCCACCAGATATTGAGGG	1064658138	{0: 2, 1: 1, 2: 0, 3: 11, 4: 122}	seq_location_match	10	17577332	17577354	-	Human (GRCh38)	1.0312			0.992629	0	53	21
ACTTGTAGTCGATAAAGCCA	Avana	PRPF38A	pre-mRNA processing factor 38A	HGNC:25930	ACTTGTAGTCGATAAAGCCATGG	907165346	{0: 1, 1: 2, 2: 0, 3: 2, 4: 64}	seq_location_match	1	52405684	52405706	+	Human (GRCh38)	1.09402			0.991833	50	65	43
TGTAAAGTGCCCCCAGCATG	Avana	PRPF38A	pre-mRNA processing factor 38A	HGNC:25930	TGTAAAGTGCCCCCAGCATGCGG	907165672	{0: 1, 1: 1, 2: 0, 3: 12, 4: 119}	seq_location_match	1	52408575	52408597	-	Human (GRCh38)	0.781198			0.955671	63	63	47
TTTCGATAGTCATTGTACAA	Avana	PRPF38A	pre-mRNA processing factor 38A	HGNC:25930	TTTCGATAGTCATTGTACAAAGG	907165676	{0: 2, 1: 0, 2: 1, 3: 7, 4: 106}	seq_location_match	1	52408642	52408664	-	Human (GRCh38)	-0.373079			0.335968	0	59	43
CACCAACCCTCAATATCTGG	Avana	PRPF38A	pre-mRNA processing factor 38A	HGNC:25930	CACCAACCCTCAATATCTGGTGG	907165260	{0: 2, 1: 1, 2: 0, 3: 3, 4: 112}	seq_match	1	52404791	52404813	+	Human (GRCh38)					0	61	24
TGTGCGCATCCTTCACTGTA	Avana	PRPF38A	pre-mRNA processing factor 38A	HGNC:25930	TGTGCGCATCCTTCACTGTACGG	907165256	{0: 1, 1: 1, 2: 1, 3: 3, 4: 71}	seq_match	1	52404758	52404780	-	Human (GRCh38)					71	56	44
CGAGCTCAAGACCTACCACG	Avana	PRPF38B	pre-mRNA processing factor 38B	HGNC:25512	CGAGCTCAAGACCTACCACGAGG	912319001	{0: 1, 1: 0, 2: 0, 3: 2, 4: 35}	seq_location_match	1	108692822	108692844	+	Human (GRCh38)	1.56715			0.986375	92	77	43
AGATCTCGTCCACCACCTCG	Avana	PRPF38B	pre-mRNA processing factor 38B	HGNC:25512	AGATCTCGTCCACCACCTCGTGG	912319005	{0: 1, 1: 0, 2: 0, 3: 3, 4: 64}	seq_location_match	1	108692837	108692859	-	Human (GRCh38)	1.42374			0.984673	86	69	25
GCGAGTTGCCTGTCAGCGCG	Avana	PRPF38B	pre-mRNA processing factor 38B	HGNC:25512	GCGAGTTGCCTGTCAGCGCGGGG	912318967	{0: 1, 1: 0, 2: 0, 3: 1, 4: 22}	seq_location_match	1	108692606	108692628	-	Human (GRCh38)	0.613515			0.894796	96	56	81
GGAGATCTCTGAGTCCACGG	Avana	PRPF38B	pre-mRNA processing factor 38B	HGNC:25512	GGAGATCTCTGAGTCCACGGAGG	912319546	{0: 1, 1: 0, 2: 0, 3: 7, 4: 125}	seq_location_match	1	108699170	108699192	+	Human (GRCh38)	0.32107			0.813347	84	78	71
GCTCAGCAACAGCAGCAGTG	Avana	PRPF38B	pre-mRNA processing factor 38B	HGNC:25512	GCTCAGCAACAGCAGCAGTGCGG	912318975	{0: 1, 1: 0, 2: 2, 3: 44, 4: 293}	seq_match	1	108692658	108692680	+	Human (GRCh38)					48	72	48
GGAGGCTGTGTAATGACCAT	Avana	PRPF38B	pre-mRNA processing factor 38B	HGNC:25512	GGAGGCTGTGTAATGACCATTGG	912319507	{0: 1, 1: 0, 2: 0, 3: 4, 4: 116}	seq_match	1	108698625	108698647	+	Human (GRCh38)					83	57	54
GTTATGTCTTCAATTCCCGA	Avana	PRPF39	pre-mRNA processing factor 39	HGNC:20314	GTTATGTCTTCAATTCCCGATGG	1116454826	{0: 1, 1: 0, 2: 0, 3: 3, 4: 63}	seq_location_match	14	45107581	45107603	-	Human (GRCh38)	1.43739	0.6488		0.877565	91	65	21
TGTTTGTCTCAGGATCACCA	Avana	PRPF39	pre-mRNA processing factor 39	HGNC:20314	TGTTTGTCTCAGGATCACCAGGG	1116454009	{0: 1, 1: 0, 2: 0, 3: 13, 4: 203}	seq_location_match	14	45096970	45096992	-	Human (GRCh38)	1.1097			0.799662	66	73	32
GCTTCAATATGTAGAACAGG	Avana	PRPF39	pre-mRNA processing factor 39	HGNC:20314	GCTTCAATATGTAGAACAGGAGG	1116453907	{0: 1, 1: 0, 2: 1, 3: 10, 4: 122}	seq_location_match	14	45095542	45095564	+	Human (GRCh38)	0.870573			0.768131	76	61	54
GATGGTAGATCATCACCAGG	Avana	PRPF39	pre-mRNA processing factor 39	HGNC:20314	GATGGTAGATCATCACCAGGAGG	1116454822	{0: 1, 1: 0, 2: 1, 3: 1, 4: 90}	seq_location_match	14	45107563	45107585	-	Human (GRCh38)	0.621793			0.642697	80	77	56
AGACAAACAATACAATAAGA	Avana	PRPF39	pre-mRNA processing factor 39	HGNC:20314	AGACAAACAATACAATAAGAGGG	1116454013	{0: 1, 1: 0, 2: 1, 3: 43, 4: 623}	seq_match	14	45096984	45097006	+	Human (GRCh38)					39	62	28
AGTATGCAGACCTTGAAAAG	Avana	PRPF39	pre-mRNA processing factor 39	HGNC:20314	AGTATGCAGACCTTGAAAAGCGG	1116453940	{0: 1, 1: 0, 2: 0, 3: 7, 4: 159}	seq_location_match	14	45096179	45096201	+	Human (GRCh38)					72	66	48
GTGCAGCTCTTGCATCTGGG	Avana	PRPF4	pre-mRNA processing factor 4	HGNC:17349	GTGCAGCTCTTGCATCTGGGAGG	1059297356	{0: 1, 1: 0, 2: 1, 3: 23, 4: 481}	seq_location_match	9	113283448	113283470	-	Human (GRCh38)	1.11866			0.951431	38	62	58
GGAAAGACGGACTTAAAGCA	Avana	PRPF4	pre-mRNA processing factor 4	HGNC:17349	GGAAAGACGGACTTAAAGCAGGG	1059296652	{0: 1, 1: 0, 2: 2, 3: 8, 4: 156}	seq_location_match	9	113276672	113276694	+	Human (GRCh38)	1.0671	0.6711		0.932338	74	67	46
CATCAGTACCGACAACTGAG	Avana	PRPF4	pre-mRNA processing factor 4	HGNC:17349	CATCAGTACCGACAACTGAGAGG	1059297277	{0: 1, 1: 0, 2: 1, 3: 1, 4: 53}	seq_location_match	9	113282658	113282680	-	Human (GRCh38)	1.00629			0.929165	88	70	26
GCAGTCAGATTGGGGATGAT	Avana	PRPF4	pre-mRNA processing factor 4	HGNC:17349	GCAGTCAGATTGGGGATGATCGG	1059297451	{0: 1, 1: 0, 2: 1, 3: 9, 4: 118}	seq_location_match	9	113284311	113284333	+	Human (GRCh38)	0.661167			0.846075	73	49	45
GTCCTGCTGAAAGAAGAGAA	Avana	PRPF4	pre-mRNA processing factor 4	HGNC:17349	GTCCTGCTGAAAGAAGAGAAAGG	1059296891	{0: 1, 1: 0, 2: 3, 3: 50, 4: 490}	seq_match	9	113279110	113279132	+	Human (GRCh38)					36	69	52
TACCGTGGAAGAGGCTCGCG	Avana	PRPF4	pre-mRNA processing factor 4	HGNC:17349	TACCGTGGAAGAGGCTCGCGAGG	1059296520	{0: 1, 1: 0, 2: 0, 3: 0, 4: 27}	seq_match	9	113275751	113275773	-	Human (GRCh38)					95	60	67
TATTCGCTCTCTGACCCATA	Avana	PRPF40A	pre-mRNA processing factor 40 homolog A	HGNC:16463	TATTCGCTCTCTGACCCATAGGG	940353533	{0: 1, 1: 0, 2: 1, 3: 4, 4: 62}	seq_location_match	2	152716063	152716085	+	Human (GRCh38)	1.16824			0.968399	83	58	59
AAGATCATCTGGTTTCTCCC	Avana	PRPF40A	pre-mRNA processing factor 40 homolog A	HGNC:16463	AAGATCATCTGGTTTCTCCCAGG	940350540	{0: 1, 1: 1, 2: 2, 3: 12, 4: 208}	seq_location_match	2	152681241	152681263	+	Human (GRCh38)	1.8718			0.967604	52	56	40
ACTTTGATCCTGAATAGCAG	Avana	PRPF40A	pre-mRNA processing factor 40 homolog A	HGNC:16463	ACTTTGATCCTGAATAGCAGGGG	940350220	{0: 1, 1: 0, 2: 0, 3: 8, 4: 184}	seq_location_match	2	152676461	152676483	+	Human (GRCh38)	0.787898			0.897514	70	71	39
TGTTGTTGCAGCAGCAGCAG	Avana	PRPF40A	pre-mRNA processing factor 40 homolog A	HGNC:16463	TGTTGTTGCAGCAGCAGCAGCGG	940350230	{0: 1, 1: 0, 2: 6, 3: 54, 4: 460}	seq_location_match	2	152676658	152676680	-	Human (GRCh38)	0.259772			0.699462	23	54	69
ATCTGCGGCATCATTCCATG	Avana	PRPF40A	pre-mRNA processing factor 40 homolog A	HGNC:16463	ATCTGCGGCATCATTCCATGAGG	940353528	{0: 1, 1: 0, 2: 1, 3: 6, 4: 70}	seq_match	2	152716029	152716051	+	Human (GRCh38)					82	73	34
CCTATGGGAGGGCCACCAAT	Avana	PRPF40A	pre-mRNA processing factor 40 homolog A	HGNC:16463	CCTATGGGAGGGCCACCAATGGG	940353517	{0: 1, 1: 0, 2: 0, 3: 6, 4: 74}	seq_match	2	152715999	152716021	-	Human (GRCh38)					85	50	65
TCAATGCCTACAAGGCGCAG	Avana	PRPF40B	pre-mRNA processing factor 40 homolog B	HGNC:25031	TCAATGCCTACAAGGCGCAGCGG	1096193612	{0: 1, 1: 0, 2: 0, 3: 4, 4: 96}	seq_location_match	12	49635134	49635156	+	Human (GRCh38)	4.59772			0.684065	84	67	41
GGTGGTCTCTGACTCATGGG	Avana	PRPF40B	pre-mRNA processing factor 40 homolog B	HGNC:25031	GGTGGTCTCTGACTCATGGGGGG	1096192827	{0: 1, 1: 0, 2: 2, 3: 22, 4: 320}	seq_location_match	12	49631446	49631468	-	Human (GRCh38)	0.727993			0.671426	53	58	78
GTATCCATAGATACCAGGAA	Avana	PRPF40B	pre-mRNA processing factor 40 homolog B	HGNC:25031	GTATCCATAGATACCAGGAATGG	1096192921	{0: 1, 1: 0, 2: 1, 3: 10, 4: 118}	seq_location_match	12	49631850	49631872	+	Human (GRCh38)	4.93999			0.627812	72	67	41
CTGCTCCAGGAAATGCTGCA	Avana	PRPF40B	pre-mRNA processing factor 40 homolog B	HGNC:25031	CTGCTCCAGGAAATGCTGCAGGG	1096193629	{0: 1, 1: 0, 2: 2, 3: 44, 4: 332}	seq_location_match	12	49635209	49635231	-	Human (GRCh38)	-12.9171			0.338638	52	61	41
AGCTGGAAGAACTCACCGGA	Avana	PRPF40B	pre-mRNA processing factor 40 homolog B	HGNC:25031	AGCTGGAAGAACTCACCGGAGGG	1096193124	{0: 1, 1: 0, 2: 2, 3: 12, 4: 98}	seq_location_match	12	49632874	49632896	-	Human (GRCh38)					83	57	46
GCCCAGGCCTACCTGTAACG	Avana	PRPF40B	pre-mRNA processing factor 40 homolog B	HGNC:25031	GCCCAGGCCTACCTGTAACGGGG	1096193512	{0: 1, 1: 0, 2: 0, 3: 4, 4: 64}	seq_match	12	49634592	49634614	-	Human (GRCh38)					91	59	37
GTAAAAGCAGATCCAAAGAA	Avana	PRPF4B	pre-mRNA processing factor 4B	HGNC:17346	GTAAAAGCAGATCCAAAGAACGG	1059510940	{0: 2, 1: 0, 2: 1, 3: 30, 4: 345}	seq_location_match	9	114846134	114846156	+	Human (GRCh38)	2.25926			0.950907	0	64	50
GTAGATCTCCCATTAGAAGG	Avana	PRPF4B	pre-mRNA processing factor 4B	HGNC:17346	GTAGATCTCCCATTAGAAGGAGG	1003208537	{0: 1, 1: 1, 2: 0, 3: 9, 4: 55}	seq_location_match	6	4037486	4037508	+	Human (GRCh38)	1.39062			0.943485	73	65	48
CTTCTTCTTGATTTATCACG	Avana	PRPF4B	pre-mRNA processing factor 4B	HGNC:17346	CTTCTTCTTGATTTATCACGTGG	1003208081	{0: 1, 1: 0, 2: 0, 3: 10, 4: 178}	seq_location_match	6	4032592	4032614	-	Human (GRCh38)	0.599142			0.796711	76	52	27
CCAAAGAGAGAAAATCAAAA	Avana	PRPF4B	pre-mRNA processing factor 4B	HGNC:17346	CCAAAGAGAGAAAATCAAAACGG	1003208068	{0: 1, 1: 0, 2: 8, 3: 93, 4: 1069}	seq_location_match	6	4032443	4032465	+	Human (GRCh38)	-0.228546			0.417063	22	59	22
AGGCGGTCTCGATCACGCGG	Avana	PRPF4B	pre-mRNA processing factor 4B	HGNC:17346	AGGCGGTCTCGATCACGCGGTGG	1003208847	{0: 1, 1: 0, 2: 0, 3: 1, 4: 10}	seq_location_match	6	4040806	4040828	+	Human (GRCh38)		0.6735			99	67	64
CTAGGAGCAAGTCAAAGGAG	Avana	PRPF4B	pre-mRNA processing factor 4B	HGNC:17346	CTAGGAGCAAGTCAAAGGAGAGG	1003208038	{0: 2, 1: 0, 2: 1, 3: 11, 4: 160}	seq_match	6	4032155	4032177	+	Human (GRCh38)					0	66	64
AGAGTGGCTGAGCATCCCCG	Avana	PRPF6	pre-mRNA processing factor 6	HGNC:15860	AGAGTGGCTGAGCATCCCCGAGG	1176225338	{0: 1, 1: 0, 2: 1, 3: 6, 4: 122}	seq_location_match	20	63994942	63994964	+	Human (GRCh38)	1.47169			0.974442	75	75	68
GCAAGGTCTTGAACAAGGCG	Avana	PRPF6	pre-mRNA processing factor 6	HGNC:15860	GCAAGGTCTTGAACAAGGCGCGG	1176227691	{0: 1, 1: 0, 2: 0, 3: 7, 4: 122}	seq_location_match	20	64011328	64011350	+	Human (GRCh38)	0.854637			0.943949	80	61	44
GCGCCACTGGCTTCACCACG	Avana	PRPF6	pre-mRNA processing factor 6	HGNC:15860	GCGCCACTGGCTTCACCACGCGG	1176223841	{0: 1, 1: 0, 2: 0, 3: 5, 4: 130}	seq_location_match	20	63983046	63983068	+	Human (GRCh38)	1.14684			0.940031	78	67	61
GTGCATGGCGATCATCCACA	Avana	PRPF6	pre-mRNA processing factor 6	HGNC:15860	GTGCATGGCGATCATCCACAGGG	1176223851	{0: 1, 1: 0, 2: 1, 3: 5, 4: 55}	seq_location_match	20	63983101	63983123	-	Human (GRCh38)	0.523892			0.907525	84	63	56
CTAAACACTCCATACCCAGG	Avana	PRPF6	pre-mRNA processing factor 6	HGNC:15860	CTAAACACTCCATACCCAGGTGG	1176225400	{0: 1, 1: 0, 2: 0, 3: 6, 4: 80}	seq_match	20	63995363	63995385	+	Human (GRCh38)					81	75	44
TTTCTTCATCTGGTCCCCAA	Avana	PRPF6	pre-mRNA processing factor 6	HGNC:15860	TTTCTTCATCTGGTCCCCAACGG	1176223862	{0: 1, 1: 0, 2: 0, 3: 19, 4: 231}	seq_match	20	63983139	63983161	-	Human (GRCh38)					67	58	68
GGACGGGCCTTACATCACAG	Avana	PRPF8	pre-mRNA processing factor 8	HGNC:17340	GGACGGGCCTTACATCACAGCGG	1142703087	{0: 1, 1: 0, 2: 0, 3: 3, 4: 57}	seq_location_match	17	1676349	1676371	-	Human (GRCh38)	1.28163	0.7866		0.984462	84	79	45
TCAGGAGCTGATTAGCCAGG	Avana	PRPF8	pre-mRNA processing factor 8	HGNC:17340	TCAGGAGCTGATTAGCCAGGCGG	1142703817	{0: 1, 1: 0, 2: 0, 3: 15, 4: 192}	seq_location_match	17	1681605	1681627	+	Human (GRCh38)	1.16088			0.983988	66	72	71
GCGTAGGTTGAAGGGCCGCG	Avana	PRPF8	pre-mRNA processing factor 8	HGNC:17340	GCGTAGGTTGAAGGGCCGCGGGG	1142703591	{0: 1, 1: 0, 2: 0, 3: 1, 4: 38}	seq_location_match	17	1679656	1679678	+	Human (GRCh38)	0.909895			0.951693	91	73	66
CCAAGCGCTATGCAGAAAAG	Avana	PRPF8	pre-mRNA processing factor 8	HGNC:17340	CCAAGCGCTATGCAGAAAAGCGG	1142704114	{0: 1, 1: 0, 2: 1, 3: 5, 4: 128}	seq_location_match	17	1683655	1683677	-	Human (GRCh38)	0.506047			0.851483	72	63	51
CATCTATTATCGTTTCAACA	Avana	PRPF8	pre-mRNA processing factor 8	HGNC:17340	CATCTATTATCGTTTCAACACGG	1142703409	{0: 1, 1: 0, 2: 1, 3: 8, 4: 103}	seq_match	17	1678517	1678539	-	Human (GRCh38)					78	67	19
TGATGTCCCAGAATACCGCC	Avana	PRPF8	pre-mRNA processing factor 8	HGNC:17340	TGATGTCCCAGAATACCGCCCGG	1142702654	{0: 1, 1: 0, 2: 0, 3: 1, 4: 43}	seq_match	17	1673542	1673564	+	Human (GRCh38)					96	64	29
TCTTGCGCTCTAGTTCCAGG	Avana	PRPH	peripherin	HGNC:9461	TCTTGCGCTCTAGTTCCAGGCGG	1096148872	{0: 1, 1: 0, 2: 0, 3: 2, 4: 98}	seq_location_match	12	49296455	49296477	-	Human (GRCh38)	3.81358	0.6784		0.754869	80	68	41
ACCGCCCTCACTATCCCCCG	Avana	PRPH	peripherin	HGNC:9461	ACCGCCCTCACTATCCCCCGGGG	1096148601	{0: 1, 1: 0, 2: 1, 3: 2, 4: 83}	seq_location_match	12	49295269	49295291	+	Human (GRCh38)	2.90011			0.613855	84	71	66
CTTTCTGGAGCAGCAGAACG	Avana	PRPH	peripherin	HGNC:9461	CTTTCTGGAGCAGCAGAACGCGG	1096148662	{0: 1, 1: 1, 2: 2, 3: 27, 4: 194}	seq_location_match	12	49295548	49295570	+	Human (GRCh38)	-0.532524			0.528732	36	61	46
GTTCCTCAAGAAGCTGCACG	Avana	PRPH	peripherin	HGNC:9461	GTTCCTCAAGAAGCTGCACGAGG	1096148875	{0: 1, 1: 0, 2: 0, 3: 11, 4: 177}	seq_location_match	12	49296503	49296525	+	Human (GRCh38)	-2.91635			0.434776	69	70	40
GGAGAAGTCGAGGCGCTCCG	Avana	PRPH	peripherin	HGNC:9461	GGAGAAGTCGAGGCGCTCCGAGG	1096148643	{0: 1, 1: 0, 2: 1, 3: 2, 4: 70}	seq_match	12	49295421	49295443	-	Human (GRCh38)					87	66	39
GGAGCGCCTCGACTTCTCCA	Avana	PRPH	peripherin	HGNC:9461	GGAGCGCCTCGACTTCTCCATGG	1096148644	{0: 1, 1: 0, 2: 0, 3: 2, 4: 77}	seq_location_match	12	49295425	49295447	+	Human (GRCh38)					81	54	24
AGTATGCCAGATGGAAGCCC	Avana	PRPH2	peripherin 2	HGNC:9942	AGTATGCCAGATGGAAGCCCTGG	1007550011	{0: 1, 1: 0, 2: 0, 3: 17, 4: 177}	seq_location_match	6	42722044	42722066	-	Human (GRCh38)	0.780783			0.658637	64	52	43
GAAAGCAGCAGAGAGCCACA	Avana	PRPH2	peripherin 2	HGNC:9942	GAAAGCAGCAGAGAGCCACAAGG	1007550002	{0: 1, 1: 0, 2: 5, 3: 59, 4: 472}	seq_location_match	6	42721974	42721996	+	Human (GRCh38)	0.380304			0.52549	42	62	35
ACCCAGCCAAGTATGCCAGA	Avana	PRPH2	peripherin 2	HGNC:9942	ACCCAGCCAAGTATGCCAGATGG	1007550015	{0: 1, 1: 0, 2: 0, 3: 11, 4: 136}	seq_location_match	6	42722053	42722075	-	Human (GRCh38)	1.17779			0.384493	77	63	36
TCTTCATGAAACACCTGCCA	Avana	PRPH2	peripherin 2	HGNC:9942	TCTTCATGAAACACCTGCCAGGG	1007549983	{0: 1, 1: 0, 2: 3, 3: 20, 4: 389}	seq_location_match	6	42721875	42721897	+	Human (GRCh38)	1.74396			0.309453	42	54	43
CTTCATGAAACACCTGCCAG	Avana	PRPH2	peripherin 2	HGNC:9942	CTTCATGAAACACCTGCCAGGGG	1007549984	{0: 1, 1: 0, 2: 1, 3: 19, 4: 234}	seq_match	6	42721876	42721898	+	Human (GRCh38)					57	64	59
GTTCATGAGCCAGAGCCCTT	Avana	PRPH2	peripherin 2	HGNC:9942	GTTCATGAGCCAGAGCCCTTGGG	1007550042	{0: 1, 1: 0, 2: 2, 3: 11, 4: 133}	seq_match	6	42722263	42722285	+	Human (GRCh38)					65	50	43
GATGACTGCAGTAACCCGGC	Avana	PRPS1	phosphoribosyl pyrophosphate synthetase 1	HGNC:9462	GATGACTGCAGTAACCCGGCTGG	1195692560	{0: 1, 1: 0, 2: 0, 3: 5, 4: 75}	seq_location_match	X	107639417	107639439	-	Human (GRCh38)				0.515148	88	61	39
GATGTCTACATTGTTCAGAG	Avana	PRPS1	phosphoribosyl pyrophosphate synthetase 1	HGNC:9462	GATGTCTACATTGTTCAGAGTGG	1195692554	{0: 1, 1: 1, 2: 2, 3: 9, 4: 160}	seq_match	X	107639326	107639348	+	Human (GRCh38)				0.471744	49	70	48
TCCCATGCTTCCCTTATGCC	Avana	PRPS1	phosphoribosyl pyrophosphate synthetase 1	HGNC:9462	TCCCATGCTTCCCTTATGCCCGG	1195692562	{0: 1, 1: 0, 2: 1, 3: 10, 4: 183}	seq_location_match	X	107639438	107639460	+	Human (GRCh38)				0.222738	40	51	35
GCAAGATTGCTTCAGCCAGC	Avana	PRPS1	phosphoribosyl pyrophosphate synthetase 1	HGNC:9462	GCAAGATTGCTTCAGCCAGCCGG	1195692558	{0: 1, 1: 0, 2: 1, 3: 23, 4: 263}	seq_match	X	107639402	107639424	+	Human (GRCh38)				0.197987	53	41	35
ATGGGATGACTGCAGTAACC	Avana	PRPS1	phosphoribosyl pyrophosphate synthetase 1	HGNC:9462	ATGGGATGACTGCAGTAACCCGG	1195692561	{0: 1, 1: 2, 2: 0, 3: 7, 4: 151}	seq_match	X	107639421	107639443	-	Human (GRCh38)					50	60	56
TCTTATCCTGCCGGGCATAA	Avana	PRPS1	phosphoribosyl pyrophosphate synthetase 1	HGNC:9462	TCTTATCCTGCCGGGCATAAGGG	1195692566	{0: 1, 1: 1, 2: 1, 3: 3, 4: 67}	seq_match	X	107639448	107639470	-	Human (GRCh38)					58	44	53
GCTAGCTGAAGCAATCTTGC	Avana	PRPS1L1	phosphoribosyl pyrophosphate synthetase 1 like 1	HGNC:9463	GCTAGCTGAAGCAATCTTGCAGG	1021226048	{0: 1, 1: 1, 2: 1, 3: 8, 4: 74}	seq_location_match	7	18027534	18027556	+	Human (GRCh38)	-0.965847			0.682916	42	37	31
GATGTCTACATCGTTCAGAG	Avana	PRPS1L1	phosphoribosyl pyrophosphate synthetase 1 like 1	HGNC:9463	GATGTCTACATCGTTCAGAGTGG	1021226051	{0: 1, 1: 2, 2: 1, 3: 7, 4: 70}	seq_location_match	7	18027607	18027629	-	Human (GRCh38)	-0.485606	0.7124		0.637801	47	71	39
TTATGCCCGACAGGATAAGA	Avana	PRPS1L1	phosphoribosyl pyrophosphate synthetase 1 like 1	HGNC:9463	TTATGCCCGACAGGATAAGAAGG	1021226041	{0: 1, 1: 0, 2: 0, 3: 0, 4: 31}	seq_location_match	7	18027482	18027504	-	Human (GRCh38)	1.76865			0.501201	79	60	43
TCTTATCCTGTCGGGCATAA	Avana	PRPS1L1	phosphoribosyl pyrophosphate synthetase 1 like 1	HGNC:9463	TCTTATCCTGTCGGGCATAAGGG	1021226043	{0: 1, 1: 1, 2: 0, 3: 4, 4: 55}	seq_location_match	7	18027485	18027507	+	Human (GRCh38)	5.11673			0.29876	60	47	53
CAGCAACCAGGAGACCTGCG	Avana	PRPS1L1	phosphoribosyl pyrophosphate synthetase 1 like 1	HGNC:9463	CAGCAACCAGGAGACCTGCGTGG	1021226056	{0: 1, 1: 0, 2: 1, 3: 19, 4: 172}	seq_match	7	18027656	18027678	-	Human (GRCh38)					75	72	56
TGCGGATCATATCATCACCA	Avana	PRPS1L1	phosphoribosyl pyrophosphate synthetase 1 like 1	HGNC:9463	TGCGGATCATATCATCACCATGG	1021226030	{0: 1, 1: 0, 2: 2, 3: 18, 4: 296}	seq_location_match	7	18027401	18027423	-	Human (GRCh38)		0.6724			40	67	25
TCAGGACCTGTCCCAGCGCG	Avana	PRPS2	phosphoribosyl pyrophosphate synthetase 2	HGNC:9465	TCAGGACCTGTCCCAGCGCGTGG	1186768075	{0: 1, 1: 0, 2: 0, 3: 7, 4: 118}	seq_match	X	12791533	12791555	+	Human (GRCh38)				0.397758	83	61	67
CATCATCCAGAGCGGCTGCG	Avana	PRPS2	phosphoribosyl pyrophosphate synthetase 2	HGNC:9465	CATCATCCAGAGCGGCTGCGGGG	1186769031	{0: 1, 1: 0, 2: 0, 3: 5, 4: 84}	seq_match	X	12799246	12799268	+	Human (GRCh38)				0.317408	86	68	52
TCATGATGAGGAGTTCCATC	Avana	PRPS2	phosphoribosyl pyrophosphate synthetase 2	HGNC:9465	TCATGATGAGGAGTTCCATCAGG	1186769034	{0: 1, 1: 0, 2: 0, 3: 5, 4: 92}	seq_match	X	12799282	12799304	-	Human (GRCh38)				0.292172	81	52	42
CCCAACATCGTGCTGTTCAG	Avana	PRPS2	phosphoribosyl pyrophosphate synthetase 2	HGNC:9465	CCCAACATCGTGCTGTTCAGCGG	1186768072	{0: 1, 1: 0, 2: 0, 3: 2, 4: 82}	seq_match	X	12791501	12791523	+	Human (GRCh38)				0.197956	86	57	49
GATTGGTGAAAGCGTGAGAG	Avana	PRPS2	phosphoribosyl pyrophosphate synthetase 2	HGNC:9465	GATTGGTGAAAGCGTGAGAGGGG	1186769027	{0: 1, 1: 0, 2: 0, 3: 11, 4: 154}	seq_match	X	12799213	12799235	+	Human (GRCh38)					75	53	58
GGAAATTAACGACAACCTGA	Avana	PRPS2	phosphoribosyl pyrophosphate synthetase 2	HGNC:9465	GGAAATTAACGACAACCTGATGG	1186769033	{0: 1, 1: 0, 2: 0, 3: 7, 4: 97}	seq_location_match	X	12799267	12799289	+	Human (GRCh38)					79	53	16
ACAGCAAGCAGAGCAAGATG	Avana	PRPSAP1	phosphoribosyl pyrophosphate synthetase associated protein 1	HGNC:9466	ACAGCAAGCAGAGCAAGATGAGG	1151794201	{0: 1, 1: 0, 2: 2, 3: 22, 4: 308}	seq_location_match	17	76332315	76332337	-	Human (GRCh38)	-0.525686			0.6733	53	67	46
GCGCGGGACGCGGAAAGCCG	Avana	PRPSAP1	phosphoribosyl pyrophosphate synthetase associated protein 1	HGNC:9466	GCGCGGGACGCGGAAAGCCGAGG	1151797096	{0: 1, 1: 0, 2: 0, 3: 3, 4: 99}	seq_location_match	17	76353641	76353663	+	Human (GRCh38)	1.57323			0.440367	89	47	61
GCTTGCTGTAGGGGAAGTAG	Avana	PRPSAP1	phosphoribosyl pyrophosphate synthetase associated protein 1	HGNC:9466	GCTTGCTGTAGGGGAAGTAGGGG	1151794207	{0: 1, 1: 0, 2: 0, 3: 16, 4: 195}	seq_location_match	17	76332329	76332351	+	Human (GRCh38)	1.49056			0.343077	68	63	69
AGTCTTCTCGGCCAACTCCA	Avana	PRPSAP1	phosphoribosyl pyrophosphate synthetase associated protein 1	HGNC:9466	AGTCTTCTCGGCCAACTCCACGG	1151797075	{0: 1, 1: 0, 2: 1, 3: 1, 4: 76}	seq_location_match	17	76353568	76353590	-	Human (GRCh38)	0.826927			0.311142	81	64	43
ACTTCCCCAATTCAGCACCA	Avana	PRPSAP1	phosphoribosyl pyrophosphate synthetase associated protein 1	HGNC:9466	ACTTCCCCAATTCAGCACCAAGG	1151796344	{0: 1, 1: 0, 2: 0, 3: 7, 4: 134}	seq_match	17	76348556	76348578	+	Human (GRCh38)					72	73	37
CGGAAAGCCGAGGACGCGGA	Avana	PRPSAP1	phosphoribosyl pyrophosphate synthetase associated protein 1	HGNC:9466	CGGAAAGCCGAGGACGCGGAGGG	1151797099	{0: 1, 1: 0, 2: 0, 3: 8, 4: 87}	seq_match	17	76353651	76353673	+	Human (GRCh38)					85	53	66
TCCCACCTACCTCTTCGCCG	Avana	PRPSAP2	phosphoribosyl pyrophosphate synthetase associated protein 2	HGNC:9467	TCCCACCTACCTCTTCGCCGAGG	1144934920	{0: 1, 1: 0, 2: 0, 3: 9, 4: 84}	seq_location_match	17	18889865	18889887	-	Human (GRCh38)	2.36212			0.6288	90	71	26
AATTGCAGTGATTCATGGAG	Avana	PRPSAP2	phosphoribosyl pyrophosphate synthetase associated protein 2	HGNC:9467	AATTGCAGTGATTCATGGAGAGG	1144937389	{0: 1, 1: 0, 2: 1, 3: 12, 4: 197}	seq_location_match	17	18911136	18911158	+	Human (GRCh38)	1.38704			0.506959	64	60	43
ATTACAGTATATTCAAGAAG	Avana	PRPSAP2	phosphoribosyl pyrophosphate synthetase associated protein 2	HGNC:9467	ATTACAGTATATTCAAGAAGAGG	1144933965	{0: 1, 1: 0, 2: 0, 3: 32, 4: 293}	seq_location_match	17	18882662	18882684	+	Human (GRCh38)	1.9935			0.503354	55	53	31
AGAAGCCCTGAATTTCCTTC	Avana	PRPSAP2	phosphoribosyl pyrophosphate synthetase associated protein 2	HGNC:9467	AGAAGCCCTGAATTTCCTTCTGG	1144933961	{0: 1, 1: 0, 2: 1, 3: 22, 4: 217}	seq_location_match	17	18882599	18882621	-	Human (GRCh38)	-4.50374			0.195106	60	35	40
AGTCGGACTTGGTGGATGGA	Avana	PRPSAP2	phosphoribosyl pyrophosphate synthetase associated protein 2	HGNC:9467	AGTCGGACTTGGTGGATGGACGG	1144937396	{0: 1, 1: 0, 2: 0, 3: 7, 4: 125}	seq_match	17	18911171	18911193	+	Human (GRCh38)					67	60	53
TGAATATACTGTAATAAGAA	Avana	PRPSAP2	phosphoribosyl pyrophosphate synthetase associated protein 2	HGNC:9467	TGAATATACTGTAATAAGAAGGG	1144933963	{0: 1, 1: 1, 2: 3, 3: 31, 4: 372}	seq_match	17	18882654	18882676	-	Human (GRCh38)					33	56	30
TTACACTGTAAAGTTCTCGG	Avana	PRR11	proline rich 11	HGNC:25619	TTACACTGTAAAGTTCTCGGTGG	1149755902	{0: 1, 1: 0, 2: 0, 3: 9, 4: 82}	seq_location_match	17	59185484	59185506	-	Human (GRCh38)	-0.433555	0.7301		0.779742	85	73	47
GGTCAAACATGTCACATGAG	Avana	PRR11	proline rich 11	HGNC:25619	GGTCAAACATGTCACATGAGTGG	1149756816	{0: 1, 1: 0, 2: 0, 3: 4, 4: 98}	seq_location_match	17	59193525	59193547	+	Human (GRCh38)	1.50302			0.537985	81	75	38
TAGCTTGGACTGAAAGTGAG	Avana	PRR11	proline rich 11	HGNC:25619	TAGCTTGGACTGAAAGTGAGAGG	1149753662	{0: 1, 1: 0, 2: 0, 3: 14, 4: 169}	seq_location_match	17	59169823	59169845	-	Human (GRCh38)	0.581628			0.514703	56	61	61
GCACAGCTTTGGAGTCTCCA	Avana	PRR11	proline rich 11	HGNC:25619	GCACAGCTTTGGAGTCTCCAGGG	1149756821	{0: 1, 1: 0, 2: 1, 3: 24, 4: 162}	seq_location_match	17	59193584	59193606	-	Human (GRCh38)	2.17961			0.304357	66	59	36
GCTGGCTGTGGCAGTGTGGG	Avana	PRR11	proline rich 11	HGNC:25619	GCTGGCTGTGGCAGTGTGGGAGG	1149756824	{0: 1, 1: 0, 2: 6, 3: 62, 4: 619}	seq_match	17	59193609	59193631	-	Human (GRCh38)					33	46	77
GTGCCAGAACTGCATAACCC	Avana	PRR11	proline rich 11	HGNC:25619	GTGCCAGAACTGCATAACCCAGG	1149755884	{0: 1, 1: 0, 2: 1, 3: 10, 4: 95}	seq_location_match	17	59185183	59185205	+	Human (GRCh38)		0.6706			86	67	43
GCATAGCTGCCAGCTCCCGG	Avana	PRR12	proline rich 12	HGNC:29217	GCATAGCTGCCAGCTCCCGGAGG	1167455754	{0: 1, 1: 0, 2: 2, 3: 11, 4: 134}	seq_location_match	19	49596139	49596161	-	Human (GRCh38)	-0.232069			0.748182	67	55	54
GTAGGCCCACCAAACTCGGA	Avana	PRR12	proline rich 12	HGNC:29217	GTAGGCCCACCAAACTCGGAGGG	1167456025	{0: 1, 1: 0, 2: 0, 3: 3, 4: 44}	seq_location_match	19	49597030	49597052	+	Human (GRCh38)	0.812031			0.479488	89	65	50
ACAGGAGCCCGTTAGCTGGA	Avana	PRR12	proline rich 12	HGNC:29217	ACAGGAGCCCGTTAGCTGGAGGG	1167455361	{0: 1, 1: 0, 2: 0, 3: 5, 4: 88}	seq_location_match	19	49594863	49594885	-	Human (GRCh38)	1.3465			0.432551	83	55	46
CTATGCCACCAACCACCACC	Avana	PRR12	proline rich 12	HGNC:29217	CTATGCCACCAACCACCACCCGG	1167455028	{0: 1, 1: 0, 2: 0, 3: 18, 4: 154}	seq_location_match	19	49593414	49593436	+	Human (GRCh38)	1.75646			0.274328	60	58	37
GAAGTTATAGAGCTGTGGGG	Avana	PRR12	proline rich 12	HGNC:29217	GAAGTTATAGAGCTGTGGGGAGG	1167455428	{0: 1, 1: 0, 2: 1, 3: 9, 4: 139}	seq_match	19	49595117	49595139	-	Human (GRCh38)					68	68	56
GCAGGTTGAACTGAGTTGGG	Avana	PRR12	proline rich 12	HGNC:29217	GCAGGTTGAACTGAGTTGGGAGG	1167455417	{0: 1, 1: 0, 2: 1, 3: 13, 4: 181}	seq_match	19	49595055	49595077	-	Human (GRCh38)					67	67	75
CTCATCCTGTGCCACAGCCA	Avana	PRR13	proline rich 13	HGNC:24528	CTCATCCTGTGCCACAGCCAGGG	1157663989	{0: 5, 1: 1, 2: 0, 3: 19, 4: 224}	seq_location_match	18	49469979	49470001	+	Human (GRCh38)	1.18062			0.834897	0	50	59
TGTGGAATCCCAATGCCGGT	Avana	PRR13	proline rich 13	HGNC:24528	TGTGGAATCCCAATGCCGGTAGG	1096709140	{0: 1, 1: 0, 2: 0, 3: 3, 4: 41}	seq_location_match	12	53442716	53442738	+	Human (GRCh38)	0.823579			0.735069	80	67	35
TATCCAGGATGCCAACCGTT	Avana	PRR13	proline rich 13	HGNC:24528	TATCCAGGATGCCAACCGTTGGG	1096709310	{0: 2, 1: 0, 2: 1, 3: 7, 4: 47}	seq_location_match	12	53443573	53443595	+	Human (GRCh38)	0.0267474			0.595798	0	51	66
GATTCACAGGAGGGATTCCA	Avana	PRR13	proline rich 13	HGNC:24528	GATTCACAGGAGGGATTCCAGGG	1089275958	{0: 3, 1: 2, 2: 0, 3: 16, 4: 163}	seq_location_match	11	117336356	117336378	+	Human (GRCh38)	1.17642			0.594299	0	54	41
CCAACCATGCCAGGAGCCAA	Avana	PRR13	proline rich 13	HGNC:24528	CCAACCATGCCAGGAGCCAAGGG	1078215841	{0: 3, 1: 1, 2: 3, 3: 23, 4: 443}	multiple_matches	11	9311391	9311413	+	Human (GRCh38)					0	57	62
GGAGGAGGGTAGGGACCCAA	Avana	PRR13	proline rich 13	HGNC:24528	GGAGGAGGGTAGGGACCCAACGG	1096709313	{0: 2, 1: 1, 2: 1, 3: 30, 4: 333}	seq_match	12	53443588	53443610	-	Human (GRCh38)					0	58	105
GCTCGCGACACAAACACAGA	Avana	PRR14	proline rich 14	HGNC:28458	GCTCGCGACACAAACACAGAGGG	1136497450	{0: 1, 1: 0, 2: 0, 3: 2, 4: 47}	seq_location_match	16	30652923	30652945	-	Human (GRCh38)	-0.0619638	0.6811		0.690168	84	68	26
CATGACATCTTCTAGCACCA	Avana	PRR14	proline rich 14	HGNC:28458	CATGACATCTTCTAGCACCACGG	1136497280	{0: 1, 1: 0, 2: 1, 3: 9, 4: 108}	seq_location_match	16	30651930	30651952	-	Human (GRCh38)	0.0821034			0.557663	79	72	31
CTTTCTCTTCCAGGTCCCCG	Avana	PRR14	proline rich 14	HGNC:28458	CTTTCTCTTCCAGGTCCCCGTGG	1136497398	{0: 1, 1: 0, 2: 3, 3: 21, 4: 222}	seq_location_match	16	30652708	30652730	+	Human (GRCh38)	5.41782			0.509355	69	64	38
TCTGCTTTGAGGGCACCACG	Avana	PRR14	proline rich 14	HGNC:28458	TCTGCTTTGAGGGCACCACGGGG	1136497400	{0: 1, 1: 0, 2: 0, 3: 14, 4: 136}	seq_location_match	16	30652723	30652745	-	Human (GRCh38)	0.799277			0.497201	80	73	39
GCCTGTGGACAGGATCCTGA	Avana	PRR14	proline rich 14	HGNC:28458	GCCTGTGGACAGGATCCTGAAGG	1050203786	{0: 2, 1: 1, 2: 1, 3: 20, 4: 209}	seq_match	9	3176808	3176830	-	Human (GRCh38)					0	64	51
TCAGTTCCCATACCTCAGCG	Avana	PRR14	proline rich 14	HGNC:28458	TCAGTTCCCATACCTCAGCGGGG	1136497500	{0: 1, 1: 0, 2: 0, 3: 7, 4: 75}	seq_match	16	30653094	30653116	-	Human (GRCh38)					80	65	44
ACTAATATGAGCCATCCTGG	Avana	PRR14L	proline rich 14 like	HGNC:28738	ACTAATATGAGCCATCCTGGTGG	1182634702	{0: 1, 1: 1, 2: 1, 3: 13, 4: 133}	seq_location_match	22	31716325	31716347	-	Human (GRCh38)	-0.898714			0.721989	40	69	30
GCAGACATGGAGGAATCAAG	Avana	PRR14L	proline rich 14 like	HGNC:28738	GCAGACATGGAGGAATCAAGTGG	1182637352	{0: 1, 1: 0, 2: 1, 3: 21, 4: 247}	seq_location_match	22	31738805	31738827	+	Human (GRCh38)	1.24099			0.445702	61	65	41
AAGGTCTTCAGAGATCCAGG	Avana	PRR14L	proline rich 14 like	HGNC:28738	AAGGTCTTCAGAGATCCAGGGGG	1182637303	{0: 1, 1: 0, 2: 2, 3: 10, 4: 171}	seq_location_match	22	31738481	31738503	-	Human (GRCh38)	1.22054			0.421836	64	81	50
TGATTCCTCCATGTCTGCCG	Avana	PRR14L	proline rich 14 like	HGNC:28738	TGATTCCTCCATGTCTGCCGTGG	1182637351	{0: 1, 1: 0, 2: 0, 3: 8, 4: 91}	seq_location_match	22	31738800	31738822	-	Human (GRCh38)	1.51411			0.381797	83	63	36
AGGTAACTTGACAAACCCTG	Avana	PRR14L	proline rich 14 like	HGNC:28738	AGGTAACTTGACAAACCCTGAGG	1182634707	{0: 1, 1: 0, 2: 2, 3: 4, 4: 107}	seq_location_match	22	31716365	31716387	-	Human (GRCh38)					79	77	67
TGAGTCCTCTGCAGCTCCAA	Avana	PRR14L	proline rich 14 like	HGNC:28738	TGAGTCCTCTGCAGCTCCAAGGG	1182637332	{0: 1, 1: 0, 2: 0, 3: 16, 4: 163}	seq_match	22	31738649	31738671	+	Human (GRCh38)					69	54	71
TGGTGAGCGATTTCCACCAG	Avana	PRR15	proline rich 15	HGNC:22310	TGGTGAGCGATTTCCACCAGGGG	1022351075	{0: 1, 1: 0, 2: 0, 3: 2, 4: 64}	seq_location_match	7	29566362	29566384	-	Human (GRCh38)	1.10684	0.6519		0.590987	83	65	75
CCTCCGGCCATGGCCGACAG	Avana	PRR15	proline rich 15	HGNC:22310	CCTCCGGCCATGGCCGACAGCGG	1022351066	{0: 1, 1: 0, 2: 0, 3: 34, 4: 507}	seq_location_match	7	29566321	29566343	+	Human (GRCh38)	1.24207			0.572105	67	57	70
GTTGGTGAGCGATTTCCACC	Avana	PRR15	proline rich 15	HGNC:22310	GTTGGTGAGCGATTTCCACCAGG	1022351077	{0: 1, 1: 0, 2: 0, 3: 3, 4: 53}	seq_location_match	7	29566364	29566386	-	Human (GRCh38)	0.862801			0.558458	88	50	35
TTGGTGAGCGATTTCCACCA	Avana	PRR15	proline rich 15	HGNC:22310	TTGGTGAGCGATTTCCACCAGGG	1022351076	{0: 1, 1: 0, 2: 0, 3: 6, 4: 62}	seq_location_match	7	29566363	29566385	-	Human (GRCh38)	0.849002			0.497785	81	57	58
ATTGGGGTGCTGGTTCTCCC	Avana	PRR15	proline rich 15	HGNC:22310	ATTGGGGTGCTGGTTCTCCCGGG	1022351112	{0: 1, 1: 0, 2: 1, 3: 24, 4: 147}	seq_match	7	29566496	29566518	-	Human (GRCh38)					67	49	51
GGACTGGACCAGCAGCTCCC	Avana	PRR15	proline rich 15	HGNC:22310	GGACTGGACCAGCAGCTCCCGGG	1022351110	{0: 1, 1: 0, 2: 3, 3: 34, 4: 309}	seq_match	7	29566479	29566501	+	Human (GRCh38)					45	55	45
GACACCTATGCCCAAACAGA	Avana	PRR15L	proline rich 15 like	HGNC:28149	GACACCTATGCCCAAACAGAGGG	1148479878	{0: 1, 1: 0, 2: 0, 3: 5, 4: 110}	seq_location_match	17	47953131	47953153	-	Human (GRCh38)	1.39095			0.822843	77	62	43
AGGGAGATGCAGAACCCCCG	Avana	PRR15L	proline rich 15 like	HGNC:28149	AGGGAGATGCAGAACCCCCGAGG	1148479874	{0: 1, 1: 0, 2: 0, 3: 17, 4: 144}	seq_location_match	17	47953112	47953134	-	Human (GRCh38)	1.11757	0.703		0.814938	81	70	71
CCATGACGACTGAAATTGGT	Avana	PRR15L	proline rich 15 like	HGNC:28149	CCATGACGACTGAAATTGGTTGG	1148479889	{0: 1, 1: 0, 2: 0, 3: 7, 4: 77}	seq_location_match	17	47953214	47953236	-	Human (GRCh38)	0.950494			0.746118	83	63	30
TGACACCTATGCCCAAACAG	Avana	PRR15L	proline rich 15 like	HGNC:28149	TGACACCTATGCCCAAACAGAGG	1148479879	{0: 1, 1: 0, 2: 0, 3: 5, 4: 91}	seq_location_match	17	47953132	47953154	-	Human (GRCh38)	0.404851	0.6738		0.552889	81	67	40
AGCGCCATGACGACTGAAAT	Avana	PRR15L	proline rich 15 like	HGNC:28149	AGCGCCATGACGACTGAAATTGG	1148479891	{0: 1, 1: 0, 2: 0, 3: 1, 4: 28}	seq_match	17	47953218	47953240	-	Human (GRCh38)					95	36	49
TGACGACTGAAATTGGTTGG	Avana	PRR15L	proline rich 15 like	HGNC:28149	TGACGACTGAAATTGGTTGGTGG	1148479888	{0: 1, 1: 0, 2: 0, 3: 5, 4: 83}	seq_match	17	47953211	47953233	-	Human (GRCh38)					81	62	54
CGAAATGGAGGCTTACCAGG	Avana	PRR16	proline rich 16	HGNC:29654	CGAAATGGAGGCTTACCAGGTGG	996201943	{0: 1, 1: 0, 2: 0, 3: 6, 4: 74}	seq_location_match	5	120686257	120686279	+	Human (GRCh38)	0.884397			0.252611	85	70	59
GCCAATCCTGTAAAAACCAA	Avana	PRR16	proline rich 16	HGNC:29654	GCCAATCCTGTAAAAACCAATGG	996201934	{0: 1, 1: 0, 2: 0, 3: 10, 4: 120}	seq_location_match	5	120686224	120686246	+	Human (GRCh38)	0.890804			0.249167	73	61	42
ACACCCGTCTGCTATCCTCA	Avana	PRR16	proline rich 16	HGNC:29654	ACACCCGTCTGCTATCCTCACGG	996201912	{0: 1, 1: 0, 2: 1, 3: 6, 4: 64}	seq_location_match	5	120686118	120686140	+	Human (GRCh38)	1.0288			0.224187	82	66	20
GATGACTGACAGCTCCAAAA	Avana	PRR16	proline rich 16	HGNC:29654	GATGACTGACAGCTCCAAAACGG	996201900	{0: 1, 1: 0, 2: 2, 3: 16, 4: 161}	seq_location_match	5	120686004	120686026	+	Human (GRCh38)	1.3568			0.223998	61	58	50
AGGACCGTGAGGATAGCAGA	Avana	PRR16	proline rich 16	HGNC:29654	AGGACCGTGAGGATAGCAGACGG	996201914	{0: 1, 1: 0, 2: 0, 3: 23, 4: 161}	seq_match	5	120686122	120686144	-	Human (GRCh38)					66	67	66
GGACCGTGAGGATAGCAGAC	Avana	PRR16	proline rich 16	HGNC:29654	GGACCGTGAGGATAGCAGACGGG	996201913	{0: 1, 1: 0, 2: 0, 3: 9, 4: 107}	seq_match	5	120686121	120686143	-	Human (GRCh38)					84	62	55
AGAAGAAGAGGCCCCCACAG	Avana	PRR18	proline rich 18	HGNC:28574	AGAAGAAGAGGCCCCCACAGCGG	1018686501	{0: 1, 1: 0, 2: 1, 3: 25, 4: 281}	seq_location_match	6	166308026	166308048	-	Human (GRCh38)	-0.493157			0.651075	59	70	62
GCTGCGTCCTGTCCAGGCCG	Avana	PRR18	proline rich 18	HGNC:28574	GCTGCGTCCTGTCCAGGCCGGGG	1018686472	{0: 1, 1: 0, 2: 2, 3: 18, 4: 150}	seq_location_match	6	166307938	166307960	+	Human (GRCh38)	0.530585			0.514744	71	49	55
CCTCTTCTTCTTGTCCCCCG	Avana	PRR18	proline rich 18	HGNC:28574	CCTCTTCTTCTTGTCCCCCGCGG	1018686503	{0: 1, 1: 0, 2: 1, 3: 14, 4: 201}	seq_location_match	6	166308038	166308060	+	Human (GRCh38)	1.75004			0.389925	75	76	69
ATTCAGGCAGAAGCGCGCAG	Avana	PRR18	proline rich 18	HGNC:28574	ATTCAGGCAGAAGCGCGCAGCGG	1018686400	{0: 1, 1: 0, 2: 0, 3: 9, 4: 90}	seq_location_match	6	166307729	166307751	+	Human (GRCh38)	1.71712			0.238651	90	65	64
CTGCCTGAATCTCACCCCCG	Avana	PRR18	proline rich 18	HGNC:28574	CTGCCTGAATCTCACCCCCGAGG	1018686399	{0: 1, 1: 0, 2: 0, 3: 7, 4: 126}	seq_location_match	6	166307716	166307738	-	Human (GRCh38)		0.6631			80	66	69
GGAGCTGGAGAGGAGCCCCT	Avana	PRR18	proline rich 18	HGNC:28574	GGAGCTGGAGAGGAGCCCCTCGG	1018686492	{0: 1, 1: 0, 2: 0, 3: 63, 4: 406}	seq_match	6	166308002	166308024	+	Human (GRCh38)					49	50	62
AAGCTCGTGGTCATAACCCA	Avana	PRR19	proline rich 19	HGNC:33728	AAGCTCGTGGTCATAACCCAGGG	1166372433	{0: 1, 1: 0, 2: 0, 3: 3, 4: 44}	seq_location_match	19	42309762	42309784	+	Human (GRCh38)	-0.821073			0.685495	92	61	67
GGTTATGACCACGAGCTTGG	Avana	PRR19	proline rich 19	HGNC:33728	GGTTATGACCACGAGCTTGGAGG	1166372430	{0: 1, 1: 0, 2: 0, 3: 5, 4: 70}	seq_location_match	19	42309757	42309779	-	Human (GRCh38)	1.12016			0.429327	87	53	40
CCGGGGTCTCTTCAACCACG	Avana	PRR19	proline rich 19	HGNC:33728	CCGGGGTCTCTTCAACCACGAGG	1166372445	{0: 1, 1: 0, 2: 0, 3: 6, 4: 56}	seq_location_match	19	42309803	42309825	+	Human (GRCh38)	1.18376			0.416529	89	73	56
TCCTGAATCAGGTTCCTCCG	Avana	PRR19	proline rich 19	HGNC:33728	TCCTGAATCAGGTTCCTCCGGGG	1166372514	{0: 1, 1: 0, 2: 0, 3: 6, 4: 110}	seq_location_match	19	42310068	42310090	-	Human (GRCh38)	1.90931	0.669		0.303672	82	67	52
AAGTTGTGAATGAAAAGCCG	Avana	PRR21	proline rich 21	HGNC:33866	AAGTTGTGAATGAAAAGCCGTGG	948740488	{0: 1, 1: 0, 2: 0, 3: 9, 4: 123}	seq_location_match	2	240042916	240042938	+	Human (GRCh38)	0.728051			0.329815	81	69	46
CATCCATGCCTCTTCACCCA	Avana	PRR21	proline rich 21	HGNC:33866	CATCCATGCCTCTTCACCCACGG	948740443	{0: 1, 1: 24, 2: 6, 3: 15, 4: 188}	seq_location_match	2	240042698	240042720	-	Human (GRCh38)	1.34687			0.244802	4	60	40
AGAGCCGTGGATGAGCCGTG	Avana	PRR21	proline rich 21	HGNC:33866	AGAGCCGTGGATGAGCCGTGGGG	948740484	{0: 1, 1: 0, 2: 0, 3: 1, 4: 87}	seq_location_match	2	240042876	240042898	+	Human (GRCh38)	0.826859			0.235594	88	71	68
CTTCAACAGCTCTTCCCCCA	Avana	PRR21	proline rich 21	HGNC:33866	CTTCAACAGCTCTTCCCCCACGG	948740487	{0: 1, 1: 0, 2: 1, 3: 20, 4: 247}	seq_location_match	2	240042891	240042913	-	Human (GRCh38)	1.14817			0.175964	58	52	58
CTTCCCCCACGGCTCATCCA	Avana	PRR21	proline rich 21	HGNC:33866	CTTCCCCCACGGCTCATCCACGG	948740486	{0: 1, 1: 0, 2: 1, 3: 12, 4: 139}	seq_match	2	240042880	240042902	-	Human (GRCh38)					72	56	38
GGACTGTGGGTGAAGAGCCG	Avana	PRR21	proline rich 21	HGNC:33866	GGACTGTGGGTGAAGAGCCGTGG	948740447	{0: 1, 1: 0, 2: 1, 3: 15, 4: 267}	seq_match	2	240042723	240042745	+	Human (GRCh38)					66	66	47
GGTAGGGCTGAGGCTCCAGG	Avana	PRR22	proline rich 22	HGNC:28354	GGTAGGGCTGAGGCTCCAGGAGG	1161698719	{0: 1, 1: 1, 2: 4, 3: 52, 4: 482}	seq_location_match	19	5783883	5783905	+	Human (GRCh38)	4.91299			0.936164	28	72	74
ACTCGATCCGATAGATGCGG	Avana	PRR22	proline rich 22	HGNC:28354	ACTCGATCCGATAGATGCGGGGG	1161698755	{0: 1, 1: 0, 2: 0, 3: 0, 4: 9}	seq_location_match	19	5783997	5784019	+	Human (GRCh38)	0.863774			0.73784	97	70	59
GGAGCTGCAGGGGCACAGAA	Avana	PRR22	proline rich 22	HGNC:28354	GGAGCTGCAGGGGCACAGAACGG	1161698929	{0: 1, 1: 0, 2: 4, 3: 65, 4: 506}	seq_location_match	19	5784623	5784645	+	Human (GRCh38)	0.783116			0.670279	35	57	58
GCTTGCTGCCAGCTTATACA	Avana	PRR22	proline rich 22	HGNC:28354	GCTTGCTGCCAGCTTATACAGGG	1161698740	{0: 1, 1: 0, 2: 0, 3: 6, 4: 82}	seq_location_match	19	5783947	5783969	+	Human (GRCh38)	-1.85366			0.271812	85	54	37
ACTACCAGCAGGCACCCGGG	Avana	PRR22	proline rich 22	HGNC:28354	ACTACCAGCAGGCACCCGGGGGG	1161698695	{0: 1, 1: 0, 2: 1, 3: 10, 4: 97}	seq_match	19	5783830	5783852	-	Human (GRCh38)					81	68	67
AGCCCTACCTCAAGGCCCCG	Avana	PRR22	proline rich 22	HGNC:28354	AGCCCTACCTCAAGGCCCCGGGG	1161698713	{0: 1, 1: 0, 2: 0, 3: 12, 4: 105}	seq_location_match	19	5783869	5783891	-	Human (GRCh38)		0.6678			82	67	43
TATGGAGGTGAGCGCGCCCA	Avana	PRR23A	proline rich 23A	HGNC:37172	TATGGAGGTGAGCGCGCCCACGG	962816573	{0: 1, 1: 1, 2: 1, 3: 1, 4: 56}	seq_location_match	3	139006089	139006111	+	Human (GRCh38)	-0.781426			0.773902	65	55	88
GGAAGACCCGGCGGGTACCC	Avana	PRR23A	proline rich 23A	HGNC:37172	GGAAGACCCGGCGGGTACCCCGG	962816581	{0: 1, 1: 1, 2: 0, 3: 9, 4: 59}	seq_location_match	3	139006112	139006134	-	Human (GRCh38)	0.796591	0.5044		0.424485	75	50	56
CTTCCAGGCTGGGCGCCACG	Avana	PRR23A	proline rich 23A	HGNC:37172	CTTCCAGGCTGGGCGCCACGCGG	962816588	{0: 1, 1: 0, 2: 1, 3: 18, 4: 182}	seq_location_match	3	139006130	139006152	+	Human (GRCh38)	2.02764			0.408634	84	53	60
GGTGAGCGCGCCCACGGCCG	Avana	PRR23A	proline rich 23A	HGNC:37172	GGTGAGCGCGCCCACGGCCGGGG	962816576	{0: 1, 1: 1, 2: 0, 3: 12, 4: 93}	seq_location_match	3	139006095	139006117	+	Human (GRCh38)	1.45467			0.341154	57	42	70
GTTCGTCGACAGAGCTCAGG	Avana	PRR23A	proline rich 23A	HGNC:37172	GTTCGTCGACAGAGCTCAGGAGG	962816544	{0: 1, 1: 1, 2: 1, 3: 1, 4: 34}	seq_match	3	139005938	139005960	+	Human (GRCh38)					57	63	53
TCCAGGCTGGGCGCCACGCG	Avana	PRR23A	proline rich 23A	HGNC:37172	TCCAGGCTGGGCGCCACGCGGGG	962816590	{0: 1, 1: 0, 2: 1, 3: 13, 4: 183}	seq_match	3	139006132	139006154	+	Human (GRCh38)					84	50	74
GCTGTCCCCACCAGGGAGCA	Avana	PRR23B	proline rich 23B	HGNC:33764	GCTGTCCCCACCAGGGAGCAGGG	962818115	{0: 1, 1: 3, 2: 3, 3: 36, 4: 280}	seq_location_match	3	139020607	139020629	+	Human (GRCh38)	0.695051			0.504361	27	54	57
ATCCTGCGAGTGTCTCTCGG	Avana	PRR23B	proline rich 23B	HGNC:33764	ATCCTGCGAGTGTCTCTCGGTGG	962818050	{0: 1, 1: 1, 2: 1, 3: 5, 4: 49}	seq_location_match	3	139020381	139020403	-	Human (GRCh38)	0.768976	0.677		0.440133	64	68	51
GAAAACGTCCACTTCCAGCC	Avana	PRR23B	proline rich 23B	HGNC:33764	GAAAACGTCCACTTCCAGCCCGG	962818034	{0: 1, 1: 1, 2: 1, 3: 8, 4: 131}	seq_location_match	3	139020281	139020303	+	Human (GRCh38)	1.30268			0.337297	53	57	49
CTTCCAGGCTGGGTGCCGCG	Avana	PRR23B	proline rich 23B	HGNC:33764	CTTCCAGGCTGGGTGCCGCGCGG	962818087	{0: 1, 1: 0, 2: 1, 3: 29, 4: 175}	seq_location_match	3	139020523	139020545	+	Human (GRCh38)	1.23178			0.311839	78	59	65
CGTCCTCCCTGACAGCGCCC	Avana	PRR23B	proline rich 23B	HGNC:33764	CGTCCTCCCTGACAGCGCCCAGG	962818028	{0: 1, 1: 1, 2: 2, 3: 10, 4: 149}	seq_match	3	139020259	139020281	+	Human (GRCh38)					56	59	32
GTCCACCGAGAGACACTCGC	Avana	PRR23B	proline rich 23B	HGNC:33764	GTCCACCGAGAGACACTCGCAGG	962818049	{0: 1, 1: 2, 2: 0, 3: 4, 4: 69}	seq_match	3	139020379	139020401	+	Human (GRCh38)					37	67	31
GCCCAGCCCGGAAGACCCGG	Avana	PRR23C	proline rich 23C	HGNC:37173	GCCCAGCCCGGAAGACCCGGCGG	962820580	{0: 1, 1: 1, 2: 2, 3: 11, 4: 157}	seq_location_match	3	139044473	139044495	-	Human (GRCh38)	-1.27863			0.793528	52	60	57
CGCGGGCCCCGAATCCCGAG	Avana	PRR23C	proline rich 23C	HGNC:37173	CGCGGGCCCCGAATCCCGAGCGG	962820588	{0: 1, 1: 0, 2: 2, 3: 3, 4: 47}	seq_location_match	3	139044497	139044519	-	Human (GRCh38)	1.41662			0.421958	91	53	63
CACCCTCATCGTGATCCCCG	Avana	PRR23C	proline rich 23C	HGNC:37173	CACCCTCATCGTGATCCCCGAGG	962820542	{0: 1, 1: 0, 2: 3, 3: 3, 4: 65}	seq_location_match	3	139044314	139044336	-	Human (GRCh38)	0.903048			0.348877	87	70	38
GGTGAGCGCGTCCACGGCCG	Avana	PRR23C	proline rich 23C	HGNC:37173	GGTGAGCGCGTCCACGGCCGGGG	962820569	{0: 1, 1: 1, 2: 0, 3: 5, 4: 64}	seq_location_match	3	139044447	139044469	+	Human (GRCh38)	2.31962			0.265909	61	47	67
GAAAACGTCCACTTCCAGGC	Avana	PRR23C	proline rich 23C	HGNC:37173	GAAAACGTCCACTTCCAGGCCGG	962820526	{0: 1, 1: 1, 2: 1, 3: 13, 4: 117}	seq_match	3	139044240	139044262	+	Human (GRCh38)					57	58	45
GCCCGCGTCCAGGACCACCA	Avana	PRR23C	proline rich 23C	HGNC:37173	GCCCGCGTCCAGGACCACCATGG	962820559	{0: 1, 1: 0, 2: 3, 3: 8, 4: 125}	seq_match	3	139044423	139044445	+	Human (GRCh38)					68	68	41
GCTATCTCTACCACCCCATG	Avana	PRR25	proline rich 25	HGNC:37230	GCTATCTCTACCACCCCATGGGG	1132608966	{0: 1, 1: 0, 2: 0, 3: 6, 4: 99}	seq_location_match	16	805659	805681	+	Human (GRCh38)	0.524469			0.486487	73	67	66
TCGCACACTGCATTTGCGAG	Avana	PRR25	proline rich 25	HGNC:37230	TCGCACACTGCATTTGCGAGCGG	1132608979	{0: 1, 1: 0, 2: 0, 3: 2, 4: 28}	seq_location_match	16	805737	805759	-	Human (GRCh38)	0.992158			0.453115	95	70	68
CTAAATGCAGGGACAGAAGA	Avana	PRR25	proline rich 25	HGNC:37230	CTAAATGCAGGGACAGAAGACGG	1132609361	{0: 1, 1: 0, 2: 1, 3: 20, 4: 313}	seq_location_match	16	807579	807601	-	Human (GRCh38)	0.958481			0.428883	49	58	45
CGAACGTGCATCCTGCTACG	Avana	PRR25	proline rich 25	HGNC:37230	CGAACGTGCATCCTGCTACGTGG	1132608941	{0: 1, 1: 0, 2: 0, 3: 0, 4: 10}	seq_location_match	16	805560	805582	+	Human (GRCh38)	1.62361	0.6774		0.401486	96	68	42
CTACGTGGAGACCAGACCAC	Avana	PRR25	proline rich 25	HGNC:37230	CTACGTGGAGACCAGACCACAGG	1132608943	{0: 1, 1: 0, 2: 1, 3: 5, 4: 88}	seq_match	16	805575	805597	+	Human (GRCh38)					78	63	81
GATAGCCAGGAAGTGAGTGC	Avana	PRR25	proline rich 25	HGNC:37230	GATAGCCAGGAAGTGAGTGCCGG	1132608962	{0: 1, 1: 0, 2: 1, 3: 18, 4: 248}	seq_match	16	805642	805664	-	Human (GRCh38)					62	57	44
ACTGGGCGATAATAAAGAGG	Avana	PRR27	proline rich 27	HGNC:33193	ACTGGGCGATAATAAAGAGGAGG	975072403	{0: 1, 1: 0, 2: 0, 3: 3, 4: 108}	seq_location_match	4	70158397	70158419	-	Human (GRCh38)	0.180753			0.627348	76	69	68
GGAATACTTACACTGACACA	Avana	PRR27	proline rich 27	HGNC:33193	GGAATACTTACACTGACACAGGG	975072415	{0: 1, 1: 0, 2: 1, 3: 6, 4: 110}	seq_location_match	4	70158443	70158465	+	Human (GRCh38)	0.842839			0.459599	73	73	38
GAGTAGCTAAGGGAAAACCA	Avana	PRR27	proline rich 27	HGNC:33193	GAGTAGCTAAGGGAAAACCACGG	975072426	{0: 1, 1: 0, 2: 0, 3: 14, 4: 183}	seq_location_match	4	70158522	70158544	-	Human (GRCh38)	0.974745	0.7716		0.375826	67	77	58
TGTCAGTGTAAGTATTCCCA	Avana	PRR27	proline rich 27	HGNC:33193	TGTCAGTGTAAGTATTCCCAGGG	975072412	{0: 1, 1: 0, 2: 0, 3: 14, 4: 115}	seq_location_match	4	70158438	70158460	-	Human (GRCh38)	2.3665	0.6587		0.0531453	77	66	43
ATACAGTCCCCAGTTACCCT	Avana	PRR27	proline rich 27	HGNC:33193	ATACAGTCCCCAGTTACCCTGGG	975072408	{0: 1, 1: 0, 2: 0, 3: 12, 4: 100}	seq_match	4	70158422	70158444	+	Human (GRCh38)					80	64	35
GTTCCTCCTCTCCCTCCTAG	Avana	PRR27	proline rich 27	HGNC:33193	GTTCCTCCTCTCCCTCCTAGGGG	975072431	{0: 1, 1: 0, 2: 0, 3: 22, 4: 258}	seq_match	4	70158553	70158575	+	Human (GRCh38)					59	62	31
GGCTGCAGGAAGGTGACCCA	Avana	PRR29	proline rich 29	HGNC:25673	GGCTGCAGGAAGGTGACCCAGGG	1150294106	{0: 1, 1: 0, 2: 2, 3: 41, 4: 323}	seq_location_match	17	63998707	63998729	-	Human (GRCh38)	1.81286			0.800054	55	56	54
GAGTCTCACCTTCCTTCACG	Avana	PRR29	proline rich 29	HGNC:25673	GAGTCTCACCTTCCTTCACGCGG	1150294127	{0: 1, 1: 0, 2: 0, 3: 6, 4: 92}	seq_location_match	17	63998769	63998791	-	Human (GRCh38)	0.994828	0.7637		0.713027	80	76	38
ACCGCAGAGCGCAGTCCCGA	Avana	PRR29	proline rich 29	HGNC:25673	ACCGCAGAGCGCAGTCCCGACGG	1150294007	{0: 1, 1: 0, 2: 0, 3: 4, 4: 39}	seq_location_match	17	63998403	63998425	+	Human (GRCh38)	1.71242			0.674146	93	61	57
GCAGCATCATCAGTTCCAGC	Avana	PRR29	proline rich 29	HGNC:25673	GCAGCATCATCAGTTCCAGCAGG	1150294190	{0: 1, 1: 0, 2: 0, 3: 15, 4: 221}	seq_location_match	17	63998969	63998991	-	Human (GRCh38)	-1.93461			0.200463	72	59	19
GCCATGGCCTCTGGGGCGGG	Avana	PRR29	proline rich 29	HGNC:25673	GCCATGGCCTCTGGGGCGGGCGG	1150293998	{0: 1, 1: 0, 2: 2, 3: 26, 4: 355}	seq_match	17	63998362	63998384	+	Human (GRCh38)					49	56	85
TCTGGGGCGGGCGGAAGCTG	Avana	PRR29	proline rich 29	HGNC:25673	TCTGGGGCGGGCGGAAGCTGGGG	1150294003	{0: 1, 1: 0, 2: 4, 3: 28, 4: 332}	seq_match	17	63998371	63998393	+	Human (GRCh38)					53	38	79
AGGTCTAGCCCATATGGTCG	Avana	PRR3	proline rich 3	HGNC:21149	AGGTCTAGCCCATATGGTCGTGG	1005941249	{0: 1, 1: 0, 2: 0, 3: 1, 4: 50}	seq_location_match	6	30561941	30561963	+	Human (GRCh38)	-2.32501			0.789873	93	59	46
GTAGAGGCCCAATTCGGAGA	Avana	PRR3	proline rich 3	HGNC:21149	GTAGAGGCCCAATTCGGAGAGGG	1005941240	{0: 1, 1: 0, 2: 0, 3: 4, 4: 58}	seq_location_match	6	30561909	30561931	+	Human (GRCh38)	-1.00099			0.67779	91	56	55
GGTAGAGGCCCAATTCGGAG	Avana	PRR3	proline rich 3	HGNC:21149	GGTAGAGGCCCAATTCGGAGAGG	1005941239	{0: 1, 1: 0, 2: 0, 3: 0, 4: 59}	seq_location_match	6	30561908	30561930	+	Human (GRCh38)	2.68355	0.6872		0.456044	95	69	32
AGTGGTCCCCTTGATCCTGG	Avana	PRR3	proline rich 3	HGNC:21149	AGTGGTCCCCTTGATCCTGGAGG	1005941224	{0: 1, 1: 0, 2: 1, 3: 9, 4: 131}	seq_location_match	6	30561848	30561870	-	Human (GRCh38)	5.27733			0.255149	76	72	52
AGTCTCCCACCTCCTCCTTG	Avana	PRR3	proline rich 3	HGNC:21149	AGTCTCCCACCTCCTCCTTGGGG	1005941231	{0: 1, 1: 0, 2: 5, 3: 25, 4: 265}	seq_match	6	30561887	30561909	+	Human (GRCh38)					51	62	37
CTCTCTCCAGCTCTTCACAG	Avana	PRR3	proline rich 3	HGNC:21149	CTCTCTCCAGCTCTTCACAGAGG	1005941218	{0: 1, 1: 0, 2: 2, 3: 32, 4: 326}	seq_location_match	6	30561824	30561846	+	Human (GRCh38)		0.6497			56	65	41
CCAGTCCCCTTCCCACCCCG	Avana	PRR30	proline rich 30	HGNC:28677	CCAGTCCCCTTCCCACCCCGAGG	927946474	{0: 1, 1: 1, 2: 5, 3: 45, 4: 434}	seq_location_match	2	27137879	27137901	-	Human (GRCh38)	2.98081			0.850365	36	66	53
GACTGAGTGGAAGAGAACGG	Avana	PRR30	proline rich 30	HGNC:28677	GACTGAGTGGAAGAGAACGGTGG	927946542	{0: 1, 1: 0, 2: 4, 3: 12, 4: 218}	seq_location_match	2	27138163	27138185	+	Human (GRCh38)	1.36513			0.76654	71	77	67
TTGGAGGGAGAGGATGCACG	Avana	PRR30	proline rich 30	HGNC:28677	TTGGAGGGAGAGGATGCACGTGG	927946505	{0: 1, 1: 0, 2: 0, 3: 10, 4: 326}	seq_location_match	2	27137986	27138008	+	Human (GRCh38)	0.338707			0.649955	69	70	69
GCATCTCTCCACCACTCCAG	Avana	PRR30	proline rich 30	HGNC:28677	GCATCTCTCCACCACTCCAGGGG	927946439	{0: 1, 1: 0, 2: 1, 3: 15, 4: 175}	seq_location_match	2	27137745	27137767	+	Human (GRCh38)	-0.092325			0.512026	61	64	60
GCAAGGTGAGTGGGGAAGGG	Avana	PRR30	proline rich 30	HGNC:28677	GCAAGGTGAGTGGGGAAGGGAGG	927946482	{0: 1, 1: 0, 2: 3, 3: 95, 4: 926}	seq_match	2	27137901	27137923	+	Human (GRCh38)					21	56	74
GTTCTGGTGAAAGAAAGTAG	Avana	PRR30	proline rich 30	HGNC:28677	GTTCTGGTGAAAGAAAGTAGGGG	927946514	{0: 1, 1: 0, 2: 0, 3: 25, 4: 251}	seq_location_match	2	27138027	27138049	+	Human (GRCh38)		0.8052			60	81	55
TTGTCCACAGATACTACCAA	Avana	PRR32	proline rich 32	HGNC:34498	TTGTCCACAGATACTACCAAGGG	1197467295	{0: 1, 1: 0, 2: 0, 3: 8, 4: 105}	seq_match	X	126820681	126820703	-	Human (GRCh38)				0.45403	82	62	61
TCAGTCAGCACATTGACGGA	Avana	PRR32	proline rich 32	HGNC:34498	TCAGTCAGCACATTGACGGAAGG	1197467315	{0: 1, 1: 0, 2: 0, 3: 5, 4: 81}	seq_location_match	X	126820807	126820829	-	Human (GRCh38)		0.6496		0.423004	90	65	31
ACATTGACGGAAGGTCTCAG	Avana	PRR32	proline rich 32	HGNC:34498	ACATTGACGGAAGGTCTCAGCGG	1197467314	{0: 1, 1: 0, 2: 0, 3: 4, 4: 90}	seq_match	X	126820798	126820820	-	Human (GRCh38)				0.267873	77	75	47
CCCCTACTATCAGTGCAGGA	Avana	PRR32	proline rich 32	HGNC:34498	CCCCTACTATCAGTGCAGGAGGG	1197467350	{0: 1, 1: 0, 2: 1, 3: 10, 4: 112}	seq_match	X	126821043	126821065	-	Human (GRCh38)				0.259778	70	64	45
GGTACTTGAGGTTGACCCCA	Avana	PRR32	proline rich 32	HGNC:34498	GGTACTTGAGGTTGACCCCAGGG	1197467311	{0: 1, 1: 0, 2: 0, 3: 7, 4: 97}	seq_match	X	126820777	126820799	-	Human (GRCh38)					79	60	40
TGAGCTCTCAAGCTATGAAG	Avana	PRR32	proline rich 32	HGNC:34498	TGAGCTCTCAAGCTATGAAGAGG	1197467324	{0: 1, 1: 0, 2: 7, 3: 37, 4: 179}	seq_match	X	126820882	126820904	-	Human (GRCh38)					44	59	50
GAGGAGGCAGGCACAAAGGA	Avana	PRR34	PRR34 long non-coding RNA	HGNC:25606	GAGGAGGCAGGCACAAAGGAGGG	1184678042	{0: 1, 1: 0, 2: 9, 3: 89, 4: 991}	seq_location_match	22	46054039	46054061	+	Human (GRCh38)	-0.601944			0.776349	33	48	74
CCCCCCCCAACCCCGCAACG	Avana	PRR34	PRR34 long non-coding RNA	HGNC:25606	CCCCCCCCAACCCCGCAACGAGG	1184678030	{0: 1, 1: 0, 2: 1, 3: 25, 4: 244}	seq_location_match	22	46053995	46054017	-	Human (GRCh38)	1.47358	0.6532		0.369332	71	65	31
TCTGTGGGCAACGGGCCCTG	Avana	PRR34	PRR34 long non-coding RNA	HGNC:25606	TCTGTGGGCAACGGGCCCTGCGG	1184678011	{0: 1, 1: 0, 2: 0, 3: 19, 4: 154}	seq_location_match	22	46053955	46053977	+	Human (GRCh38)	0.940923			0.305475	72	66	80
GCCAGGGGCCCAGAAGGTGA	Avana	PRR34	PRR34 long non-coding RNA	HGNC:25606	GCCAGGGGCCCAGAAGGTGAGGG	1184677992	{0: 1, 1: 0, 2: 2, 3: 46, 4: 455}	seq_location_match	22	46053905	46053927	+	Human (GRCh38)	1.4352			0.26863	44	54	78
GCCCACCCTGCGCCCACCCG	Avana	PRR34	PRR34 long non-coding RNA	HGNC:25606	GCCCACCCTGCGCCCACCCGGGG	1184678004	{0: 1, 1: 0, 2: 0, 3: 41, 4: 257}	seq_match	22	46053930	46053952	-	Human (GRCh38)					57	51	63
GTTGGAGCGGAGGCTGGCAG	Avana	PRR34	PRR34 long non-coding RNA	HGNC:25606	GTTGGAGCGGAGGCTGGCAGAGG	1184678037	{0: 1, 1: 0, 2: 3, 3: 44, 4: 513}	seq_match	22	46054020	46054042	+	Human (GRCh38)					38	43	67
GACCCCGGCAGGCAACCCCA	Avana	PRR35	proline rich 35	HGNC:14139	GACCCCGGCAGGCAACCCCAGGG	1132553608	{0: 1, 1: 0, 2: 1, 3: 24, 4: 161}	seq_location_match	16	563583	563605	+	Human (GRCh38)	7.74418			0.802279	72	65	58
AGAAGCCACACTACATCCCG	Avana	PRR35	proline rich 35	HGNC:14139	AGAAGCCACACTACATCCCGCGG	1132553552	{0: 1, 1: 0, 2: 0, 3: 6, 4: 66}	seq_location_match	16	563359	563381	+	Human (GRCh38)	3.49053			0.772311	89	62	50
GCTATCCCCCGCCTGCCCCA	Avana	PRR35	proline rich 35	HGNC:14139	GCTATCCCCCGCCTGCCCCAGGG	1132553705	{0: 1, 1: 0, 2: 0, 3: 16, 4: 154}	seq_location_match	16	563860	563882	+	Human (GRCh38)	-2.36582			0.450264	60	42	45
AGTGGATGTCGGCGACCACG	Avana	PRR35	proline rich 35	HGNC:14139	AGTGGATGTCGGCGACCACGAGG	1132553625	{0: 1, 1: 0, 2: 0, 3: 1, 4: 26}	seq_location_match	16	563639	563661	-	Human (GRCh38)	-3.11831	0.7145		0.354003	96	71	47
CCAGGGCCAAGGGGTCCCCA	Avana	PRR35	proline rich 35	HGNC:14139	CCAGGGCCAAGGGGTCCCCAGGG	1132553643	{0: 1, 1: 0, 2: 2, 3: 37, 4: 355}	seq_match	16	563689	563711	+	Human (GRCh38)					52	59	61
TAGTTGTAGGGTTTGCCCCA	Avana	PRR35	proline rich 35	HGNC:14139	TAGTTGTAGGGTTTGCCCCAGGG	1132553559	{0: 1, 1: 0, 2: 0, 3: 3, 4: 63}	seq_match	16	563382	563404	-	Human (GRCh38)					87	52	56
TCAGCTCAGAGCACAGATAA	Avana	PRR4	proline rich 4	HGNC:18020	TCAGCTCAGAGCACAGATAATGG	1092669752	{0: 1, 1: 0, 2: 4, 3: 21, 4: 264}	seq_location_match	12	10849373	10849395	-	Human (GRCh38)	0.351612			0.499376	64	43	50
CCAGAAGGACCACTGAGAGC	Avana	PRR4	proline rich 4	HGNC:18020	CCAGAAGGACCACTGAGAGCAGG	1092669755	{0: 1, 1: 0, 2: 1, 3: 21, 4: 224}	seq_location_match	12	10849404	10849426	+	Human (GRCh38)	0.321973			0.44376
GAGCTGAGCTCAGAGCCAGA	Avana	PRR4	proline rich 4	HGNC:18020	GAGCTGAGCTCAGAGCCAGAAGG	1092669753	{0: 1, 1: 0, 2: 6, 3: 48, 4: 390}	seq_location_match	12	10849389	10849411	+	Human (GRCh38)	1.53113	0.6418		0.303562	28	64	47
GCTGCTGGTCCTGCTCTCAG	Avana	PRR4	proline rich 4	HGNC:18020	GCTGCTGGTCCTGCTCTCAGTGG	1092669756	{0: 1, 1: 0, 2: 3, 3: 36, 4: 312}	seq_location_match	12	10849413	10849435	-	Human (GRCh38)	2.02982			0.151353	48	64	56
AGCCTCCTTCAAGATGCTGC	Avana	PRR4	proline rich 4	HGNC:18020	AGCCTCCTTCAAGATGCTGCTGG	1092669759	{0: 1, 1: 0, 2: 2, 3: 15, 4: 236}	seq_match	12	10849428	10849450	-	Human (GRCh38)					63	49	5
CCTGCTCTCAGTGGTCCTTC	Avana	PRR4	proline rich 4	HGNC:18020	CCTGCTCTCAGTGGTCCTTCTGG	1092669754	{0: 1, 1: 0, 2: 2, 3: 35, 4: 233}	seq_match	12	10849404	10849426	-	Human (GRCh38)					63	27	27
CAGGGGGTACATGAGTCCAG	Avana	PRR5	proline rich 5	HGNC:31682	CAGGGGGTACATGAGTCCAGGGG	1184478638	{0: 1, 1: 0, 2: 0, 3: 10, 4: 174}	seq_location_match	22	44735024	44735046	+	Human (GRCh38)	0.465927	0.691		0.43674	73	69	99
GCAGGGGGTACATGAGTCCA	Avana	PRR5	proline rich 5	HGNC:31682	GCAGGGGGTACATGAGTCCAGGG	1184478637	{0: 1, 1: 0, 2: 0, 3: 13, 4: 155}	seq_location_match	22	44735023	44735045	+	Human (GRCh38)	1.00212			0.34069	74	56	69
GGCATTCCGGAAGTGCAGCA	Avana	PRR5	proline rich 5	HGNC:31682	GGCATTCCGGAAGTGCAGCAGGG	1184478119	{0: 1, 1: 0, 2: 0, 3: 6, 4: 99}	seq_location_match	22	44732279	44732301	-	Human (GRCh38)	1.47813			0.320129	80	62	42
GCTGCAGGCCATCTTCTACC	Avana	PRR5	proline rich 5	HGNC:31682	GCTGCAGGCCATCTTCTACCCGG	1184477992	{0: 1, 1: 0, 2: 2, 3: 10, 4: 153}	seq_location_match	22	44731794	44731816	+	Human (GRCh38)	1.01653			0.243372	77	60	42
CATCCTCTAGCTTCACACTG	Avana	PRR5	proline rich 5	HGNC:31682	CATCCTCTAGCTTCACACTGAGG	1184478125	{0: 1, 1: 0, 2: 1, 3: 11, 4: 134}	seq_match	22	44732307	44732329	-	Human (GRCh38)					73	68	35
GTAGAAGATGGCCTGCAGCA	Avana	PRR5	proline rich 5	HGNC:31682	GTAGAAGATGGCCTGCAGCATGG	1184477991	{0: 1, 1: 0, 2: 2, 3: 26, 4: 183}	seq_match	22	44731790	44731812	-	Human (GRCh38)					59	57	43
GCTGCAGAGAGACAAGGCGG	Avana	PRR5-ARHGAP8	PRR5-ARHGAP8 readthrough	HGNC:34512	GCTGCAGAGAGACAAGGCGGCGG	1184487115	{0: 1, 1: 0, 2: 3, 3: 28, 4: 367}	seq_location_match	22	44786458	44786480	+	Human (GRCh38)	4.44775			0.857847	57	60	67
GCCAGCCATGGGCACCACCG	Avana	PRR5-ARHGAP8	PRR5-ARHGAP8 readthrough	HGNC:34512	GCCAGCCATGGGCACCACCGAGG	1184487126	{0: 1, 1: 0, 2: 3, 3: 20, 4: 183}	seq_location_match	22	44786514	44786536	-	Human (GRCh38)	2.15008			0.749139	72	59	60
AGAGCTGCAGAGAGACAAGG	Avana	PRR5-ARHGAP8	PRR5-ARHGAP8 readthrough	HGNC:34512	AGAGCTGCAGAGAGACAAGGCGG	1184487114	{0: 1, 1: 0, 2: 7, 3: 83, 4: 713}	seq_location_match	22	44786455	44786477	+	Human (GRCh38)	2.78201	0.6968		0.745726	36	70	69
GCAGAGAGACAAGGCGGCGG	Avana	PRR5-ARHGAP8	PRR5-ARHGAP8 readthrough	HGNC:34512	GCAGAGAGACAAGGCGGCGGCGG	1184487116	{0: 1, 1: 0, 2: 1, 3: 30, 4: 383}	seq_location_match	22	44786461	44786483	+	Human (GRCh38)	-0.485019			0.461402	59	43	74
AGTGAGGAAGAGGCCCTCGG	Avana	PRR5-ARHGAP8	PRR5-ARHGAP8 readthrough	HGNC:34512	AGTGAGGAAGAGGCCCTCGGTGG	1184487122	{0: 1, 1: 0, 2: 1, 3: 29, 4: 224}	seq_match	22	44786500	44786522	+	Human (GRCh38)					70	68	81
CCAGCCATGGGCACCACCGA	Avana	PRR5-ARHGAP8	PRR5-ARHGAP8 readthrough	HGNC:34512	CCAGCCATGGGCACCACCGAGGG	1184487124	{0: 1, 1: 0, 2: 2, 3: 9, 4: 145}	seq_match	22	44786513	44786535	-	Human (GRCh38)					80	55	61
TCACCAGGACTTATGACCCG	Avana	PRR5L	proline rich 5 like	HGNC:25878	TCACCAGGACTTATGACCCGCGG	1080889990	{0: 1, 1: 0, 2: 0, 3: 2, 4: 45}	seq_location_match	11	36401110	36401132	+	Human (GRCh38)	-0.8007			0.709049	95	75	55
GCAGAATGGGAGCGAAGCCG	Avana	PRR5L	proline rich 5 like	HGNC:25878	GCAGAATGGGAGCGAAGCCGCGG	1080889993	{0: 1, 1: 0, 2: 0, 3: 11, 4: 130}	seq_location_match	11	36401127	36401149	-	Human (GRCh38)	0.888623			0.532931	83	57	60
ACGGGGGAGCTCATGAAGCG	Avana	PRR5L	proline rich 5 like	HGNC:25878	ACGGGGGAGCTCATGAAGCGCGG	1080890005	{0: 1, 1: 0, 2: 0, 3: 3, 4: 59}	seq_location_match	11	36401191	36401213	-	Human (GRCh38)	1.75091			0.326904	88	67	63
GGGAAGGTCGCTGAGCACGG	Avana	PRR5L	proline rich 5 like	HGNC:25878	GGGAAGGTCGCTGAGCACGGGGG	1080890006	{0: 1, 1: 0, 2: 0, 3: 20, 4: 244}	seq_location_match	11	36401207	36401229	-	Human (GRCh38)	1.46131			0.32052	66	72	83
GTGGAACTCGACGGGCAGAA	Avana	PRR5L	proline rich 5 like	HGNC:25878	GTGGAACTCGACGGGCAGAATGG	1080889995	{0: 1, 1: 0, 2: 0, 3: 4, 4: 58}	seq_match	11	36401141	36401163	-	Human (GRCh38)					89	52	59
TTCCCCGATTCCAAGCAGCT	Avana	PRR5L	proline rich 5 like	HGNC:25878	TTCCCCGATTCCAAGCAGCTCGG	1080890011	{0: 1, 1: 0, 2: 0, 3: 8, 4: 122}	seq_match	11	36401225	36401247	+	Human (GRCh38)					76	58	35
GCCGCCATGGTGATGTCCCA	Avana	PRR7	proline rich 7, synaptic	HGNC:28130	GCCGCCATGGTGATGTCCCAGGG	1002185996	{0: 1, 1: 0, 2: 0, 3: 7, 4: 83}	seq_location_match	5	177455062	177455084	+	Human (GRCh38)	1.64939			0.767598	80	51	67
GAAGCACGTGAGGAACGTGT	Avana	PRR7	proline rich 7, synaptic	HGNC:28130	GAAGCACGTGAGGAACGTGTAGG	1002186001	{0: 1, 1: 0, 2: 1, 3: 4, 4: 161}	seq_location_match	5	177455087	177455109	-	Human (GRCh38)	1.63159			0.747387	63	67	61
AGACTGCCCTCGAGTTCGAG	Avana	PRR7	proline rich 7, synaptic	HGNC:28130	AGACTGCCCTCGAGTTCGAGGGG	1002186024	{0: 1, 1: 0, 2: 0, 3: 0, 4: 26}	seq_location_match	5	177455239	177455261	-	Human (GRCh38)	0.555501	0.5965		0.594491	97	60	43
CGTGAGCCGGCGCCTCCAGG	Avana	PRR7	proline rich 7, synaptic	HGNC:28130	CGTGAGCCGGCGCCTCCAGGCGG	1002186049	{0: 1, 1: 0, 2: 0, 3: 12, 4: 143}	seq_location_match	5	177455313	177455335	-	Human (GRCh38)	-0.210655			0.507221	71	53	68
GGTGCCCTGGGACATCACCA	Avana	PRR7	proline rich 7, synaptic	HGNC:28130	GGTGCCCTGGGACATCACCATGG	1002185998	{0: 1, 1: 0, 2: 0, 3: 14, 4: 167}	seq_location_match	5	177455066	177455088	-	Human (GRCh38)					66	64	40
GTGCACCCGCTGCTGCACCA	Avana	PRR7	proline rich 7, synaptic	HGNC:28130	GTGCACCCGCTGCTGCACCACGG	1002186053	{0: 1, 1: 0, 2: 1, 3: 15, 4: 164}	seq_match	5	177455359	177455381	+	Human (GRCh38)					62	57	49
CTAGACACTTATCTTGGCAG	Avana	PRR9	proline rich 9	HGNC:32057	CTAGACACTTATCTTGGCAGGGG	915065081	{0: 1, 1: 0, 2: 1, 3: 12, 4: 109}	seq_location_match	1	153218261	153218283	-	Human (GRCh38)	-0.288146			0.688928	68	62	55
ACTGCTCCTGGGTCTTTGGG	Avana	PRR9	proline rich 9	HGNC:32057	ACTGCTCCTGGGTCTTTGGGAGG	915065067	{0: 1, 1: 0, 2: 0, 3: 19, 4: 224}	seq_location_match	1	153218195	153218217	-	Human (GRCh38)	1.42071			0.339803	65	52	67
CCAGGAGCAGTGCCAAGCAA	Avana	PRR9	proline rich 9	HGNC:32057	CCAGGAGCAGTGCCAAGCAAAGG	915065072	{0: 1, 1: 0, 2: 16, 3: 84, 4: 491}	seq_location_match	1	153218207	153218229	+	Human (GRCh38)	1.27383			0.192721	13	53	65
GCAGTGCCAAGCAAAGGCTG	Avana	PRR9	proline rich 9	HGNC:32057	GCAGTGCCAAGCAAAGGCTGAGG	915065073	{0: 1, 1: 0, 2: 0, 3: 17, 4: 279}	seq_location_match	1	153218213	153218235	+	Human (GRCh38)	1.01532	0.5573		0.148541	61	56	55
ACTAGACACTTATCTTGGCA	Avana	PRR9	proline rich 9	HGNC:32057	ACTAGACACTTATCTTGGCAGGG	915065082	{0: 1, 1: 0, 2: 0, 3: 7, 4: 107}	seq_location_match	1	153218262	153218284	-	Human (GRCh38)		0.5906			76	59	40
TCCATGCCTCCCAAAGACCC	Avana	PRR9	proline rich 9	HGNC:32057	TCCATGCCTCCCAAAGACCCAGG	915065065	{0: 1, 1: 0, 2: 2, 3: 28, 4: 324}	seq_location_match	1	153218189	153218211	+	Human (GRCh38)		0.5943			57	59	34
GGAGGAGGCACAAAAGGTAA	Avana	PRRC1	proline rich coiled-coil 1	HGNC:28164	GGAGGAGGCACAAAAGGTAATGG	996811855	{0: 1, 1: 0, 2: 1, 3: 33, 4: 398}	seq_location_match	5	127524638	127524660	-	Human (GRCh38)	20.822			0.977251	60	55	56
GTTGATGGAGAAACAGGAGG	Avana	PRRC1	proline rich coiled-coil 1	HGNC:28164	GTTGATGGAGAAACAGGAGGTGG	996811864	{0: 1, 1: 0, 2: 4, 3: 52, 4: 578}	seq_location_match	5	127524698	127524720	-	Human (GRCh38)	-10.3858			0.931552	36	65	58
TGAGGAGTAGAGTATGCGAG	Avana	PRRC1	proline rich coiled-coil 1	HGNC:28164	TGAGGAGTAGAGTATGCGAGTGG	996811845	{0: 1, 1: 0, 2: 1, 3: 8, 4: 114}	seq_location_match	5	127524584	127524606	-	Human (GRCh38)	-2.46573	0.7186		0.769028	84	72	66
GGTGGCATAGAAGTAACAAG	Avana	PRRC1	proline rich coiled-coil 1	HGNC:28164	GGTGGCATAGAAGTAACAAGTGG	996811863	{0: 1, 1: 0, 2: 1, 3: 9, 4: 146}	seq_location_match	5	127524680	127524702	-	Human (GRCh38)	1.65366	0.7034		0.397758	73	70	48
CATCATGGTCATGATCCCCG	Avana	PRRC2A	proline rich coiled-coil 2A	HGNC:13918	CATCATGGTCATGATCCCCGGGG	1006090422	{0: 1, 1: 0, 2: 2, 3: 3, 4: 69}	seq_location_match	6	31625528	31625550	+	Human (GRCh38)	1.25013			0.905299	73	76	62
TTAGAGATCCAGAAACCCGC	Avana	PRRC2A	proline rich coiled-coil 2A	HGNC:13918	TTAGAGATCCAGAAACCCGCTGG	1006090003	{0: 1, 1: 0, 2: 0, 3: 4, 4: 77}	seq_location_match	6	31622880	31622902	+	Human (GRCh38)	0.961593			0.893476	90	60	26
GGAATTTCCGACCCTGCAGG	Avana	PRRC2A	proline rich coiled-coil 2A	HGNC:13918	GGAATTTCCGACCCTGCAGGCGG	1006090360	{0: 1, 1: 0, 2: 0, 3: 5, 4: 115}	seq_location_match	6	31625211	31625233	+	Human (GRCh38)	0.751103			0.878421	72	61	59
ATGCGCTTAGTAGAGCCTGT	Avana	PRRC2A	proline rich coiled-coil 2A	HGNC:13918	ATGCGCTTAGTAGAGCCTGTGGG	1006090536	{0: 1, 1: 0, 2: 0, 3: 1, 4: 44}	seq_location_match	6	31626063	31626085	+	Human (GRCh38)	1.038			0.870889	88	70	46
GCTTTCCTCTGGAGGAACCA	Avana	PRRC2A	proline rich coiled-coil 2A	HGNC:13918	GCTTTCCTCTGGAGGAACCAGGG	1006091407	{0: 1, 1: 0, 2: 0, 3: 26, 4: 235}	seq_match	6	31631231	31631253	+	Human (GRCh38)					63	58	38
GTTCCAAAGGTGGAACCCAA	Avana	PRRC2A	proline rich coiled-coil 2A	HGNC:13918	GTTCCAAAGGTGGAACCCAAGGG	1006091043	{0: 1, 1: 0, 2: 0, 3: 10, 4: 143}	seq_match	6	31629215	31629237	+	Human (GRCh38)					73	64	66
GGAGGGGTAGAAGTCCACCG	Avana	PRRC2B	proline rich coiled-coil 2B	HGNC:28121	GGAGGGGTAGAAGTCCACCGGGG	1061569940	{0: 1, 1: 0, 2: 1, 3: 20, 4: 148}	seq_location_match	9	131470945	131470967	-	Human (GRCh38)	1.10659			0.675949	87	68	68
AAGGAACTCGAGGTTCAAGG	Avana	PRRC2B	proline rich coiled-coil 2B	HGNC:28121	AAGGAACTCGAGGTTCAAGGCGG	1061566957	{0: 1, 1: 0, 2: 2, 3: 19, 4: 210}	seq_location_match	9	131447153	131447175	-	Human (GRCh38)	1.29795	0.7477		0.658577	67	75	70
GCATTGATAATGGTGGGCCG	Avana	PRRC2B	proline rich coiled-coil 2B	HGNC:28121	GCATTGATAATGGTGGGCCGTGG	1061567022	{0: 1, 1: 0, 2: 0, 3: 3, 4: 61}	seq_location_match	9	131447726	131447748	-	Human (GRCh38)	0.703781			0.47832	88	65	42
CCGAAGTCATCAGAAAACCA	Avana	PRRC2B	proline rich coiled-coil 2B	HGNC:28121	CCGAAGTCATCAGAAAACCAGGG	1061566949	{0: 1, 1: 0, 2: 0, 3: 4, 4: 94}	seq_location_match	9	131447094	131447116	+	Human (GRCh38)	0.892826			0.344406	77	73	44
ACTGTTATCCTTCTCTCCCG	Avana	PRRC2B	proline rich coiled-coil 2B	HGNC:28121	ACTGTTATCCTTCTCTCCCGAGG	1061566485	{0: 1, 1: 0, 2: 0, 3: 10, 4: 87}	seq_match	9	131444204	131444226	+	Human (GRCh38)					83	63	50
CTAAGCGGACTCGAGAGGAA	Avana	PRRC2B	proline rich coiled-coil 2B	HGNC:28121	CTAAGCGGACTCGAGAGGAAGGG	1061568309	{0: 1, 1: 0, 2: 0, 3: 5, 4: 92}	seq_match	9	131459226	131459248	+	Human (GRCh38)					80	64	63
CTTTACCTCCACGATTCCAG	Avana	PRRC2C	proline rich coiled-coil 2C	HGNC:24903	CTTTACCTCCACGATTCCAGCGG	917109807	{0: 1, 1: 0, 2: 0, 3: 6, 4: 133}	seq_location_match	1	171535569	171535591	+	Human (GRCh38)	1.50527			0.761072	80	63	50
GTTTATTTAATACTTACAAG	Avana	PRRC2C	proline rich coiled-coil 2C	HGNC:24903	GTTTATTTAATACTTACAAGGGG	917107857	{0: 1, 1: 0, 2: 0, 3: 20, 4: 336}	seq_location_match	1	171512150	171512172	+	Human (GRCh38)	3.02737			0.758585	55	64	26
GGAGGGACAGTACTACTGGA	Avana	PRRC2C	proline rich coiled-coil 2C	HGNC:24903	GGAGGGACAGTACTACTGGACGG	917109842	{0: 1, 1: 0, 2: 0, 3: 7, 4: 130}	seq_location_match	1	171536101	171536123	-	Human (GRCh38)	0.690652			0.606847	82	68	57
TATCCGCTCCTCAAGAGGAG	Avana	PRRC2C	proline rich coiled-coil 2C	HGNC:24903	TATCCGCTCCTCAAGAGGAGCGG	917110228	{0: 1, 1: 0, 2: 0, 3: 3, 4: 78}	seq_location_match	1	171540183	171540205	+	Human (GRCh38)	-1.61515			0.319674	77	67	55
AGATGTTCCAACAGTATCCG	Avana	PRRC2C	proline rich coiled-coil 2C	HGNC:24903	AGATGTTCCAACAGTATCCGAGG	917108688	{0: 1, 1: 0, 2: 0, 3: 2, 4: 63}	seq_match	1	171522175	171522197	+	Human (GRCh38)					90	65	47
TTAACAATACTCACATAAGG	Avana	PRRC2C	proline rich coiled-coil 2C	HGNC:24903	TTAACAATACTCACATAAGGAGG	917108288	{0: 1, 1: 0, 2: 1, 3: 8, 4: 165}	seq_match	1	171517806	171517828	-	Human (GRCh38)					62	66	41
ACCACAAGAAAACATGGGGA	Avana	PRRG1	proline rich and Gla domain 1	HGNC:9469	ACCACAAGAAAACATGGGGAGGG	1189027031	{0: 1, 1: 1, 2: 4, 3: 30, 4: 334}	seq_match	X	37406237	37406259	+	Human (GRCh38)				0.500929	40	60	36
AACCACAAGAAAACATGGGG	Avana	PRRG1	proline rich and Gla domain 1	HGNC:9469	AACCACAAGAAAACATGGGGAGG	1189027030	{0: 1, 1: 0, 2: 3, 3: 20, 4: 278}	seq_match	X	37406236	37406258	+	Human (GRCh38)				0.486859	55	60	28
CCACAAGAAAACATGGGGAG	Avana	PRRG1	proline rich and Gla domain 1	HGNC:9469	CCACAAGAAAACATGGGGAGGGG	1189027033	{0: 1, 1: 0, 2: 2, 3: 28, 4: 325}	seq_match	X	37406238	37406260	+	Human (GRCh38)				0.427989	50	60	50
AACGCTACCCAAGAGCTAAT	Avana	PRRG1	proline rich and Gla domain 1	HGNC:9469	AACGCTACCCAAGAGCTAATGGG	1189028517	{0: 1, 1: 0, 2: 0, 3: 0, 4: 38}	seq_location_match	X	37425876	37425898	+	Human (GRCh38)		0.438		0.194048	93	44	40
AAACGCTACCCAAGAGCTAA	Avana	PRRG1	proline rich and Gla domain 1	HGNC:9469	AAACGCTACCCAAGAGCTAATGG	1189028516	{0: 1, 1: 0, 2: 1, 3: 4, 4: 66}	seq_match	X	37425875	37425897	+	Human (GRCh38)					82	36	13
CAAAAAACCCATTAGCTCTT	Avana	PRRG1	proline rich and Gla domain 1	HGNC:9469	CAAAAAACCCATTAGCTCTTGGG	1189028518	{0: 1, 1: 0, 2: 1, 3: 19, 4: 165}	seq_match	X	37425883	37425905	-	Human (GRCh38)					67	39	27
GATTCCAAGAGCCAACCACT	Avana	PRRG2	proline rich and Gla domain 2	HGNC:9470	GATTCCAAGAGCCAACCACTGGG	1167453056	{0: 1, 1: 0, 2: 1, 3: 7, 4: 181}	seq_location_match	19	49583594	49583616	+	Human (GRCh38)	0.975668	0.6026		0.587098	70	60	33
AGGTGTCTGGAAAATATGAG	Avana	PRRG2	proline rich and Gla domain 2	HGNC:9470	AGGTGTCTGGAAAATATGAGGGG	1167452964	{0: 1, 1: 0, 2: 2, 3: 44, 4: 283}	seq_location_match	19	49583205	49583227	+	Human (GRCh38)	-0.863809			0.552305	50	70	45
ACCTGGAGCTGCTCACACCA	Avana	PRRG2	proline rich and Gla domain 2	HGNC:9470	ACCTGGAGCTGCTCACACCAGGG	1167453062	{0: 1, 1: 0, 2: 8, 3: 33, 4: 266}	seq_location_match	19	49583617	49583639	+	Human (GRCh38)	1.282			0.389452	59	62	45
GTTGTCCTCAAAATACTCCC	Avana	PRRG2	proline rich and Gla domain 2	HGNC:9470	GTTGTCCTCAAAATACTCCCTGG	1167453078	{0: 1, 1: 0, 2: 1, 3: 8, 4: 131}	seq_location_match	19	49583686	49583708	-	Human (GRCh38)	2.09079			0.377172	75	59	1
AGTCTTCCTGGGTCCCCCAG	Avana	PRRG2	proline rich and Gla domain 2	HGNC:9470	AGTCTTCCTGGGTCCCCCAGAGG	1167453042	{0: 1, 1: 0, 2: 2, 3: 23, 4: 319}	seq_match	19	49583543	49583565	+	Human (GRCh38)					0	60	74
TGAGCAGCTCCAGGTCCCAG	Avana	PRRG2	proline rich and Gla domain 2	HGNC:9470	TGAGCAGCTCCAGGTCCCAGTGG	1167453060	{0: 1, 1: 0, 2: 3, 3: 40, 4: 314}	seq_match	19	49583609	49583631	-	Human (GRCh38)					48	63	63
CATGGCATCTGAGCTCTGCG	Avana	PRRG3	proline rich and Gla domain 3	HGNC:30798	CATGGCATCTGAGCTCTGCGAGG	1199847273	{0: 1, 1: 0, 2: 0, 3: 19, 4: 148}	seq_match	X	151700555	151700577	-	Human (GRCh38)				0.467776	76	69	32
GCACCTCCAGATGATGAACA	Avana	PRRG3	proline rich and Gla domain 3	HGNC:30798	GCACCTCCAGATGATGAACAAGG	1199847287	{0: 1, 1: 0, 2: 1, 3: 7, 4: 119}	seq_match	X	151700624	151700646	-	Human (GRCh38)				0.464334	77	67	41
TACCGGTTCTGAGCATAGGA	Avana	PRRG3	proline rich and Gla domain 3	HGNC:30798	TACCGGTTCTGAGCATAGGAGGG	1199847294	{0: 1, 1: 0, 2: 0, 3: 4, 4: 53}	seq_location_match	X	151700674	151700696	-	Human (GRCh38)		0.6273		0.377083	88	63	29
TCGTGCCAATGAGTTCCTGG	Avana	PRRG3	proline rich and Gla domain 3	HGNC:30798	TCGTGCCAATGAGTTCCTGGAGG	1199847194	{0: 1, 1: 0, 2: 0, 3: 2, 4: 107}	seq_match	X	151700042	151700064	+	Human (GRCh38)				0.182048	77	72	46
CCAGGAACTCATTGGCACGA	Avana	PRRG3	proline rich and Gla domain 3	HGNC:30798	CCAGGAACTCATTGGCACGAGGG	1199847191	{0: 1, 1: 0, 2: 0, 3: 4, 4: 97}	seq_location_match	X	151700039	151700061	-	Human (GRCh38)					90	64	38
GGAGGAGATCTGCAGCTACG	Avana	PRRG3	proline rich and Gla domain 3	HGNC:30798	GGAGGAGATCTGCAGCTACGAGG	1199847203	{0: 1, 1: 0, 2: 2, 3: 5, 4: 110}	seq_match	X	151700099	151700121	+	Human (GRCh38)					83	71	52
TGCGCAATGAGGAAACCCCA	Avana	PRRG4	proline rich and Gla domain 4	HGNC:30799	TGCGCAATGAGGAAACCCCAGGG	1080497111	{0: 1, 1: 0, 2: 0, 3: 11, 4: 96}	seq_location_match	11	32830573	32830595	-	Human (GRCh38)	2.84893			0.692444	75	69	60
GGAAACCCCAGGGTAACTGT	Avana	PRRG4	proline rich and Gla domain 4	HGNC:30799	GGAAACCCCAGGGTAACTGTGGG	1080497109	{0: 1, 1: 0, 2: 3, 3: 10, 4: 148}	seq_location_match	11	32830563	32830585	-	Human (GRCh38)	-1.67292			0.529496	77	68	43
AACTGCCCACAGTTACCCTG	Avana	PRRG4	proline rich and Gla domain 4	HGNC:30799	AACTGCCCACAGTTACCCTGGGG	1080497108	{0: 1, 1: 0, 2: 1, 3: 31, 4: 163}	seq_location_match	11	32830558	32830580	+	Human (GRCh38)	-11.0637			0.208774	69	71	58
GATCAAATCTATTATACAGA	Avana	PRRG4	proline rich and Gla domain 4	HGNC:30799	GATCAAATCTATTATACAGAAGG	1080497716	{0: 1, 1: 0, 2: 0, 3: 10, 4: 168}	seq_location_match	11	32836701	32836723	-	Human (GRCh38)	15.5357	0.5673			65	57	18
TCATTGCGCAAGAGGTCCAA	Avana	PRRG4	proline rich and Gla domain 4	HGNC:30799	TCATTGCGCAAGAGGTCCAAAGG	1080497115	{0: 1, 1: 0, 2: 0, 3: 5, 4: 65}	seq_match	11	32830586	32830608	+	Human (GRCh38)					88	60	58
TGAAGAACTTTGCAATTATG	Avana	PRRG4	proline rich and Gla domain 4	HGNC:30799	TGAAGAACTTTGCAATTATGAGG	1080497722	{0: 1, 1: 0, 2: 4, 3: 20, 4: 222}	seq_location_match	11	32836764	32836786	+	Human (GRCh38)		0.4287			63	43	49
TGAGGGGCATTGTAGGGCGG	Avana	PRRT1	proline rich transmembrane protein 1	HGNC:13943	TGAGGGGCATTGTAGGGCGGCGG	1006180496	{0: 1, 1: 0, 2: 0, 3: 11, 4: 151}	seq_location_match	6	32150855	32150877	+	Human (GRCh38)	0.528677			0.453795	82	55	77
ACCGCGCTGAGCGGTGGCCG	Avana	PRRT1	proline rich transmembrane protein 1	HGNC:13943	ACCGCGCTGAGCGGTGGCCGCGG	1006180447	{0: 1, 1: 0, 2: 0, 3: 3, 4: 83}	seq_location_match	6	32150704	32150726	+	Human (GRCh38)	1.26763			0.294984	79	44	62
GCGTGGGCACCACGAAGCCA	Avana	PRRT1	proline rich transmembrane protein 1	HGNC:13943	GCGTGGGCACCACGAAGCCAGGG	1006180368	{0: 1, 1: 0, 2: 1, 3: 10, 4: 104}	seq_location_match	6	32150475	32150497	+	Human (GRCh38)	0.944604	0.5454		0.255106	79	55	49
TCCGCGGCCACCGCTCAGCG	Avana	PRRT1	proline rich transmembrane protein 1	HGNC:13943	TCCGCGGCCACCGCTCAGCGCGG	1006180448	{0: 1, 1: 0, 2: 0, 3: 0, 4: 54}	seq_location_match	6	32150705	32150727	-	Human (GRCh38)	1.12329	0.6195		0.184905	89	62	46
AGGGCGGCGGAGAAGTGTGA	Avana	PRRT1	proline rich transmembrane protein 1	HGNC:13943	AGGGCGGCGGAGAAGTGTGAGGG	1006180498	{0: 1, 1: 0, 2: 0, 3: 8, 4: 173}	seq_match	6	32150868	32150890	+	Human (GRCh38)					72	64	70
AGTCTCCTGCAGGTAAGGGT	Avana	PRRT1	proline rich transmembrane protein 1	HGNC:13943	AGTCTCCTGCAGGTAAGGGTCGG	1006180404	{0: 1, 1: 0, 2: 1, 3: 21, 4: 151}	seq_match	6	32150578	32150600	+	Human (GRCh38)					67	52	58
TGAGATCTCTGAGATGAAGG	Avana	PRRT2	proline rich transmembrane protein 2	HGNC:30500	TGAGATCTCTGAGATGAAGGGGG	1136366882	{0: 1, 1: 0, 2: 1, 3: 31, 4: 286}	seq_location_match	16	29813072	29813094	+	Human (GRCh38)	-3.20362			0.682897	55	69	71
CTTGGGCCCTGAGTCCACAG	Avana	PRRT2	proline rich transmembrane protein 2	HGNC:30500	CTTGGGCCCTGAGTCCACAGGGG	1136366920	{0: 1, 1: 1, 2: 0, 3: 26, 4: 341}	seq_location_match	16	29813224	29813246	-	Human (GRCh38)	-1.43016			0.639988	36	74	70
TCTGAGATCTCTGAGATGAA	Avana	PRRT2	proline rich transmembrane protein 2	HGNC:30500	TCTGAGATCTCTGAGATGAAGGG	1136366880	{0: 1, 1: 0, 2: 0, 3: 41, 4: 331}	seq_location_match	16	29813070	29813092	+	Human (GRCh38)	2.65591			0.520818	53	61	48
GCCAGGTCCAAACACCACTG	Avana	PRRT2	proline rich transmembrane protein 2	HGNC:30500	GCCAGGTCCAAACACCACTGCGG	1136366913	{0: 1, 1: 0, 2: 1, 3: 11, 4: 97}	seq_location_match	16	29813201	29813223	+	Human (GRCh38)	7.52639	0.7337		0.281277	79	73	56
AAGAGGCCACTGCAGACCAG	Avana	PRRT2	proline rich transmembrane protein 2	HGNC:30500	AAGAGGCCACTGCAGACCAGGGG	1136366963	{0: 1, 1: 0, 2: 1, 3: 34, 4: 268}	seq_location_match	16	29813401	29813423	+	Human (GRCh38)					54	66	80
GTAGGCTGGGAATCTGGCCG	Avana	PRRT2	proline rich transmembrane protein 2	HGNC:30500	GTAGGCTGGGAATCTGGCCGGGG	1136366984	{0: 1, 1: 0, 2: 0, 3: 14, 4: 148}	seq_location_match	16	29813484	29813506	-	Human (GRCh38)					79	37	53
AGTAACTGATGACCTCCAGA	Avana	PRRT3	proline rich transmembrane protein 3	HGNC:26591	AGTAACTGATGACCTCCAGATGG	950046169	{0: 1, 1: 0, 2: 0, 3: 12, 4: 125}	seq_location_match	3	9949761	9949783	-	Human (GRCh38)	-0.00933562			0.531994	70	66	14
GCTCAAGGACCAAGCTCCCA	Avana	PRRT3	proline rich transmembrane protein 3	HGNC:26591	GCTCAAGGACCAAGCTCCCACGG	950046165	{0: 1, 1: 0, 2: 1, 3: 7, 4: 148}	seq_location_match	3	9949739	9949761	-	Human (GRCh38)	1.08054			0.329533	70	58	46
GTTTGAGGAACACTTGCAGG	Avana	PRRT3	proline rich transmembrane protein 3	HGNC:26591	GTTTGAGGAACACTTGCAGGAGG	950046090	{0: 1, 1: 0, 2: 2, 3: 13, 4: 167}	seq_location_match	3	9949410	9949432	-	Human (GRCh38)	1.47268			0.240452	69	68	59
ACTTCTCCCTCAGACCACCA	Avana	PRRT3	proline rich transmembrane protein 3	HGNC:26591	ACTTCTCCCTCAGACCACCAGGG	950046115	{0: 1, 1: 0, 2: 0, 3: 21, 4: 240}	seq_location_match	3	9949499	9949521	-	Human (GRCh38)	1.09834			0.100703	60	64	46
GTTGACGTCTGGGAGTTGTG	Avana	PRRT3	proline rich transmembrane protein 3	HGNC:26591	GTTGACGTCTGGGAGTTGTGGGG	950046146	{0: 1, 1: 0, 2: 1, 3: 4, 4: 104}	seq_match	3	9949629	9949651	+	Human (GRCh38)					76	72	70
TCTCAGGCATCTCTTCAGCA	Avana	PRRT3	proline rich transmembrane protein 3	HGNC:26591	TCTCAGGCATCTCTTCAGCAGGG	950046189	{0: 1, 1: 0, 2: 2, 3: 18, 4: 215}	seq_match	3	9949860	9949882	+	Human (GRCh38)					61	55	29
GGCCTCACTTTGAGGTACGG	Avana	PRRT4	proline rich transmembrane protein 4	HGNC:37280	GGCCTCACTTTGAGGTACGGGGG	1032013145	{0: 1, 1: 0, 2: 2, 3: 12, 4: 116}	seq_location_match	7	128359857	128359879	+	Human (GRCh38)	-0.435604			0.694417	69	69	45
GCTGGAGCTGAAGTTTGACA	Avana	PRRT4	proline rich transmembrane protein 4	HGNC:37280	GCTGGAGCTGAAGTTTGACATGG	1032013042	{0: 1, 1: 0, 2: 1, 3: 15, 4: 202}	seq_location_match	7	128359445	128359467	-	Human (GRCh38)	0.481117			0.556817	73	70	43
GCTCCTCCTGGGCTGATAGG	Avana	PRRT4	proline rich transmembrane protein 4	HGNC:37280	GCTCCTCCTGGGCTGATAGGGGG	1032013062	{0: 1, 1: 0, 2: 1, 3: 13, 4: 216}	seq_location_match	7	128359539	128359561	+	Human (GRCh38)	1.72067			0.283704	67	52	69
GCCCACCAGCAATTCCCAAA	Avana	PRRT4	proline rich transmembrane protein 4	HGNC:37280	GCCCACCAGCAATTCCCAAAGGG	1032013099	{0: 1, 1: 0, 2: 1, 3: 9, 4: 111}	seq_location_match	7	128359680	128359702	+	Human (GRCh38)	1.83025			0.2299	74	50	48
GGATGTGGACTCCGGAAGCA	Avana	PRRT4	proline rich transmembrane protein 4	HGNC:37280	GGATGTGGACTCCGGAAGCAGGG	1032013079	{0: 1, 1: 0, 2: 1, 3: 17, 4: 126}	seq_match	7	128359593	128359615	+	Human (GRCh38)					75	55	56
TGTGGACTCCGGAAGCAGGG	Avana	PRRT4	proline rich transmembrane protein 4	HGNC:37280	TGTGGACTCCGGAAGCAGGGAGG	1032013080	{0: 1, 1: 0, 2: 3, 3: 20, 4: 265}	seq_match	7	128359596	128359618	+	Human (GRCh38)					59	67	65
GCACAGGCGGATGAGAACGT	Avana	PRRX1	paired related homeobox 1	HGNC:9142	GCACAGGCGGATGAGAACGTGGG	917028224	{0: 1, 1: 0, 2: 0, 3: 3, 4: 86}	seq_location_match	1	170664369	170664391	+	Human (GRCh38)	-2.62278	0.7039		0.722201	88	70	55
GCTAGACCTGGAGGAAGCCG	Avana	PRRX1	paired related homeobox 1	HGNC:9142	GCTAGACCTGGAGGAAGCCGGGG	917028215	{0: 1, 1: 0, 2: 1, 3: 17, 4: 171}	seq_location_match	1	170664335	170664357	+	Human (GRCh38)	-0.647983			0.593796	66	61	62
GGTTGCCCGGGCTGTCCAAG	Avana	PRRX1	paired related homeobox 1	HGNC:9142	GGTTGCCCGGGCTGTCCAAGCGG	917028202	{0: 1, 1: 0, 2: 1, 3: 4, 4: 96}	seq_location_match	1	170664269	170664291	-	Human (GRCh38)	2.6746	0.6575		0.388918	78	66	53
TCACTCACTGTCCTGCTGCG	Avana	PRRX1	paired related homeobox 1	HGNC:9142	TCACTCACTGTCCTGCTGCGGGG	917028237	{0: 1, 1: 0, 2: 0, 3: 13, 4: 156}	seq_location_match	1	170664445	170664467	-	Human (GRCh38)	4.54291			0.130897	75	66	53
GAGTCGCCGGGACTCACCAG	Avana	PRRX1	paired related homeobox 1	HGNC:9142	GAGTCGCCGGGACTCACCAGCGG	917028233	{0: 1, 1: 0, 2: 0, 3: 3, 4: 62}	seq_location_match	1	170664414	170664436	+	Human (GRCh38)					82	65	96
GCTACGGGCACGTTCTGGAG	Avana	PRRX1	paired related homeobox 1	HGNC:9142	GCTACGGGCACGTTCTGGAGCGG	917028193	{0: 1, 1: 0, 2: 0, 3: 4, 4: 40}	seq_match	1	170664229	170664251	+	Human (GRCh38)					89	62	77
GGACCTGGAAGAGGTGGCGG	Avana	PRRX2	paired related homeobox 2	HGNC:21338	GGACCTGGAAGAGGTGGCGGCGG	1061293649	{0: 1, 1: 0, 2: 2, 3: 65, 4: 705}	seq_location_match	9	129665999	129666021	+	Human (GRCh38)	-3.93341			0.789712	35	58	65
CCAAGCGGAAGAAGAAGCAG	Avana	PRRX2	paired related homeobox 2	HGNC:21338	CCAAGCGGAAGAAGAAGCAGCGG	1061303441	{0: 1, 1: 0, 2: 3, 3: 29, 4: 449}	seq_location_match	9	129719264	129719286	+	Human (GRCh38)	0.420453			0.494565	45	58	61
GCAGTCGCCGGGCCCCAGCG	Avana	PRRX2	paired related homeobox 2	HGNC:21338	GCAGTCGCCGGGCCCCAGCGCGG	1061293634	{0: 1, 1: 0, 2: 1, 3: 17, 4: 129}	seq_location_match	9	129665938	129665960	-	Human (GRCh38)	1.92061			0.353087	70	48	67
GGCGCGGTAGCGCCGCCAAG	Avana	PRRX2	paired related homeobox 2	HGNC:21338	GGCGCGGTAGCGCCGCCAAGCGG	1061303438	{0: 1, 1: 0, 2: 0, 3: 1, 4: 25}	seq_location_match	9	129719249	129719271	+	Human (GRCh38)	4.91023			0.230778	96	52	60
CCACCTCTTCCAGGTCCAGG	Avana	PRRX2	paired related homeobox 2	HGNC:21338	CCACCTCTTCCAGGTCCAGGAGG	1061293645	{0: 1, 1: 0, 2: 0, 3: 48, 4: 358}	seq_match	9	129665993	129666015	-	Human (GRCh38)					57	67	47
CCTGGACCTGGAAGAGGTGG	Avana	PRRX2	paired related homeobox 2	HGNC:21338	CCTGGACCTGGAAGAGGTGGCGG	1061293648	{0: 1, 1: 0, 2: 4, 3: 69, 4: 566}	seq_match	9	129665996	129666018	+	Human (GRCh38)					38	55	82
GATCAGGAGTGGATTCATGG	Avana	PRSS1	serine protease 1	HGNC:9475	GATCAGGAGTGGATTCATGGTGG	1033583917	{0: 2, 1: 1, 2: 1, 3: 21, 4: 190}	seq_location_match	7	142760410	142760432	-	Human (GRCh38)	-0.159515			0.692614	31	75	41
ACAAAGGTAAGGATCAGGAG	Avana	PRSS1	serine protease 1	HGNC:9475	ACAAAGGTAAGGATCAGGAGTGG	1033582349	{0: 1, 1: 1, 2: 3, 3: 22, 4: 275}	seq_location_match	7	142749491	142749513	-	Human (GRCh38)	1.93212			0.377288	36	68	49
GCTCCCTCATCAACGAACAG	Avana	PRSS1	serine protease 1	HGNC:9475	GCTCCCTCATCAACGAACAGTGG	1033582552	{0: 1, 1: 3, 2: 1, 3: 4, 4: 76}	seq_location_match	7	142750663	142750685	+	Human (GRCh38)	1.10056			0.338537	44	65	29
CTTGTCATCATCATCAAAGG	Avana	PRSS1	serine protease 1	HGNC:9475	CTTGTCATCATCATCAAAGGGGG	1033582532	{0: 2, 1: 0, 2: 1, 3: 16, 4: 140}	seq_location_match	7	142750561	142750583	-	Human (GRCh38)	0.975233			0.327608	38	68	70
GCACAACATCGAAGTCCTGG	Avana	PRSS1	serine protease 1	HGNC:9475	GCACAACATCGAAGTCCTGGAGG	1033582746	{0: 2, 1: 1, 2: 1, 3: 3, 4: 62}	seq_match	7	142751798	142751820	+	Human (GRCh38)					36	69	9
TGAGGGAGCCACCACAGAAG	Avana	PRSS1	serine protease 1	HGNC:9475	TGAGGGAGCCACCACAGAAGTGG	1033582551	{0: 1, 1: 2, 2: 2, 3: 34, 4: 260}	seq_match	7	142750649	142750671	-	Human (GRCh38)					46	64	59
GGATCAGTACGACTTCGTGG	Avana	PRSS12	serine protease 12	HGNC:9477	GGATCAGTACGACTTCGTGGCGG	979230037	{0: 1, 1: 0, 2: 0, 3: 4, 4: 56}	seq_location_match	4	118338293	118338315	-	Human (GRCh38)	-1.07152			0.685606	85	67	60
GACTGAGCTGAATACATACG	Avana	PRSS12	serine protease 12	HGNC:9477	GACTGAGCTGAATACATACGTGG	979228228	{0: 1, 1: 0, 2: 0, 3: 3, 4: 70}	seq_location_match	4	118316204	118316226	-	Human (GRCh38)	-0.0975283	0.7042		0.548912	89	70	46
ATGCATCAGAATCATCCCAG	Avana	PRSS12	serine protease 12	HGNC:9477	ATGCATCAGAATCATCCCAGTGG	979230028	{0: 1, 1: 0, 2: 3, 3: 31, 4: 257}	seq_location_match	4	118338204	118338226	+	Human (GRCh38)	2.19892			0.321133	50	74	75
ATTACCTTCCCACCCAGCAG	Avana	PRSS12	serine protease 12	HGNC:9477	ATTACCTTCCCACCCAGCAGCGG	979231407	{0: 1, 1: 0, 2: 0, 3: 13, 4: 158}	seq_location_match	4	118352565	118352587	-	Human (GRCh38)	2.76735			0.262193	59	59	35
AAGTCCGTCACGCTGACCCA	Avana	PRSS12	serine protease 12	HGNC:9477	AAGTCCGTCACGCTGACCCATGG	979231349	{0: 1, 1: 0, 2: 0, 3: 0, 4: 34}	seq_match	4	118352407	118352429	+	Human (GRCh38)					92	53	50
GGGTCATCAGACTTGCAGGT	Avana	PRSS12	serine protease 12	HGNC:9477	GGGTCATCAGACTTGCAGGTGGG	979228242	{0: 1, 1: 0, 2: 0, 3: 11, 4: 130}	seq_match	4	118316298	118316320	-	Human (GRCh38)					75	67	50
TTGCTTCCCACAGTGCCGGG	Avana	PRSS16	serine protease 16	HGNC:9480	TTGCTTCCCACAGTGCCGGGCGG	1005583141	{0: 1, 1: 0, 2: 0, 3: 20, 4: 221}	seq_location_match	6	27251737	27251759	+	Human (GRCh38)	0.874466			0.430375	0	76	77
TGGAGCCAAGAGTCCCCAGA	Avana	PRSS16	serine protease 16	HGNC:9480	TGGAGCCAAGAGTCCCCAGAGGG	1005582428	{0: 1, 1: 0, 2: 0, 3: 16, 4: 194}	seq_location_match	6	27247784	27247806	-	Human (GRCh38)	0.813147			0.414253	65	66	79
ATACTCGGAGAAATCCAGCA	Avana	PRSS16	serine protease 16	HGNC:9480	ATACTCGGAGAAATCCAGCACGG	1005582954	{0: 1, 1: 0, 2: 2, 3: 9, 4: 95}	seq_location_match	6	27251091	27251113	-	Human (GRCh38)	1.06873			0.198872	77	75	41
CTTCCTCCACTCACGCAAGG	Avana	PRSS16	serine protease 16	HGNC:9480	CTTCCTCCACTCACGCAAGGCGG	1005582675	{0: 1, 1: 0, 2: 2, 3: 18, 4: 111}	seq_location_match	6	27249221	27249243	-	Human (GRCh38)	1.35728	0.7084		0.180512	84	71	58
CCCATATTCCTGCATCTAGG	Avana	PRSS16	serine protease 16	HGNC:9480	CCCATATTCCTGCATCTAGGGGG	1005582600	{0: 1, 1: 0, 2: 0, 3: 4, 4: 99}	seq_match	6	27248889	27248911	+	Human (GRCh38)					80	67	37
TGGCCGTCTGGCTTGCCCAG	Avana	PRSS16	serine protease 16	HGNC:9480	TGGCCGTCTGGCTTGCCCAGTGG	1005582415	{0: 1, 1: 0, 2: 1, 3: 12, 4: 109}	seq_location_match	6	27247739	27247761	+	Human (GRCh38)					76	61	86
GCCAAACTGGACCATCCACC	Avana	PRSS21	serine protease 21	HGNC:9485	GCCAAACTGGACCATCCACCCGG	1132995118	{0: 1, 1: 0, 2: 0, 3: 6, 4: 85}	seq_location_match	16	2818700	2818722	-	Human (GRCh38)	0.819642			0.435149	83	51	43
GCGCCGCCGTGAGTGCCCAG	Avana	PRSS21	serine protease 21	HGNC:9485	GCGCCGCCGTGAGTGCCCAGCGG	1132994945	{0: 1, 1: 0, 2: 1, 3: 8, 4: 67}	seq_location_match	16	2817931	2817953	-	Human (GRCh38)	1.08716			0.401385	79	68	86
CTGACCATCCGAGGACCATG	Avana	PRSS21	serine protease 21	HGNC:9485	CTGACCATCCGAGGACCATGCGG	1132994912	{0: 1, 1: 0, 2: 0, 3: 12, 4: 93}	seq_location_match	16	2817788	2817810	+	Human (GRCh38)	0.969614	0.7005		0.23221	77	70	48
AACTGGACCATCCACCCGGA	Avana	PRSS21	serine protease 21	HGNC:9485	AACTGGACCATCCACCCGGAGGG	1132995115	{0: 1, 1: 0, 2: 0, 3: 3, 4: 48}	seq_location_match	16	2818696	2818718	-	Human (GRCh38)	1.06145			0.187523	87	58	62
GTAGGCCTGCAGGCTCCAGA	Avana	PRSS21	serine protease 21	HGNC:9485	GTAGGCCTGCAGGCTCCAGAAGG	1132995125	{0: 1, 1: 0, 2: 1, 3: 19, 4: 213}	seq_match	16	2818742	2818764	-	Human (GRCh38)					55	60	58
GTGAATTCCCCAGGTAGCGA	Avana	PRSS21	serine protease 21	HGNC:9485	GTGAATTCCCCAGGTAGCGAGGG	1132995133	{0: 1, 1: 0, 2: 0, 3: 5, 4: 63}	seq_match	16	2818800	2818822	-	Human (GRCh38)					88	58	33
GGGCAGCAGTGATCACCCAG	Avana	PRSS22	serine protease 22	HGNC:14368	GGGCAGCAGTGATCACCCAGCGG	1133001907	{0: 1, 1: 1, 2: 1, 3: 27, 4: 214}	seq_location_match	16	2856095	2856117	+	Human (GRCh38)	-3.06499			0.763228	38	74	84
CCTTCCTTCCAGGAATACAC	Avana	PRSS22	serine protease 22	HGNC:14368	CCTTCCTTCCAGGAATACACAGG	1133001811	{0: 1, 1: 0, 2: 0, 3: 28, 4: 196}	seq_location_match	16	2855723	2855745	+	Human (GRCh38)	0.857399			0.429133	68	64	31
GGGCGCTCCAGAAACCACCA	Avana	PRSS22	serine protease 22	HGNC:14368	GGGCGCTCCAGAAACCACCATGG	1133002424	{0: 1, 1: 0, 2: 1, 3: 10, 4: 85}	seq_location_match	16	2858084	2858106	+	Human (GRCh38)	2.01974			0.311517	78	68	47
GCTCCATACAGTTCTCAGAG	Avana	PRSS22	serine protease 22	HGNC:14368	GCTCCATACAGTTCTCAGAGCGG	1133001804	{0: 1, 1: 0, 2: 0, 3: 8, 4: 151}	seq_location_match	16	2855665	2855687	-	Human (GRCh38)	2.43358			0.283663	71	77	18
GCTAAATTGAGGGTAGACTG	Avana	PRSS23	serine protease 23	HGNC:14370	GCTAAATTGAGGGTAGACTGGGG	1086438809	{0: 1, 1: 0, 2: 1, 3: 11, 4: 128}	seq_location_match	11	86807767	86807789	-	Human (GRCh38)	1.02159	0.749		0.391838	66	75	51
ACTTCACTGATGTTGAGAAA	Avana	PRSS23	serine protease 23	HGNC:14370	ACTTCACTGATGTTGAGAAAGGG	1086438855	{0: 1, 1: 0, 2: 0, 3: 13, 4: 252}	seq_location_match	11	86808087	86808109	-	Human (GRCh38)	0.734128			0.346507	59	57	48
GCTGCCCACTGCATACACGA	Avana	PRSS23	serine protease 23	HGNC:14370	GCTGCCCACTGCATACACGATGG	1086438867	{0: 1, 1: 0, 2: 0, 3: 6, 4: 91}	seq_location_match	11	86808160	86808182	+	Human (GRCh38)	1.10521			0.327096	92	70	36
AGGCCAAGTGGGTTTCCAGG	Avana	PRSS23	serine protease 23	HGNC:14370	AGGCCAAGTGGGTTTCCAGGGGG	1086438798	{0: 1, 1: 0, 2: 0, 3: 20, 4: 215}	seq_location_match	11	86807720	86807742	-	Human (GRCh38)	1.03197			0.238298	65	67	77
CTTCTGGGTTCCTTTCACAT	Avana	PRSS23	serine protease 23	HGNC:14370	CTTCTGGGTTCCTTTCACATAGG	1086438871	{0: 1, 1: 0, 2: 3, 3: 35, 4: 213}	seq_match	11	86808188	86808210	-	Human (GRCh38)					59	49	48
GCAGAAAGAAGAGAAGGAAG	Avana	PRSS23	serine protease 23	HGNC:14370	GCAGAAAGAAGAGAAGGAAGAGG	962894804	{0: 2, 1: 0, 2: 65, 3: 539, 4: 3862}	seq_match	3	139704654	139704676	+	Human (GRCh38)					0	52	46
CAAGTCAGCATCCAGCGCAA	Avana	PRSS27	serine protease 27	HGNC:15475	CAAGTCAGCATCCAGCGCAACGG	1132976953	{0: 1, 1: 0, 2: 0, 3: 4, 4: 72}	seq_location_match	16	2715787	2715809	-	Human (GRCh38)	-1.31704			0.724266	88	62	61
TGGTGCCTCCAGCTCCACCA	Avana	PRSS27	serine protease 27	HGNC:15475	TGGTGCCTCCAGCTCCACCAGGG	1132976599	{0: 1, 1: 0, 2: 1, 3: 32, 4: 250}	seq_location_match	16	2714174	2714196	+	Human (GRCh38)	0.496233			0.610673	50	63	59
GGGAGGATGTAATTGGTGAA	Avana	PRSS27	serine protease 27	HGNC:15475	GGGAGGATGTAATTGGTGAAGGG	1132976596	{0: 1, 1: 0, 2: 1, 3: 24, 4: 237}	seq_location_match	16	2714148	2714170	+	Human (GRCh38)	1.91105			0.173063	62	65	67
TGTCCTGCCCGCCCACCATT	Avana	PRSS27	serine protease 27	HGNC:15475	TGTCCTGCCCGCCCACCATTCGG	1132976961	{0: 1, 1: 0, 2: 0, 3: 2, 4: 83}	seq_location_match	16	2715833	2715855	+	Human (GRCh38)	2.0952			0.155795	85	42	42
CCAGGCCTGAGGACATGAGG	Avana	PRSS27	serine protease 27	HGNC:15475	CCAGGCCTGAGGACATGAGGCGG	1132978019	{0: 1, 1: 0, 2: 2, 3: 41, 4: 340}	seq_match	16	2720152	2720174	-	Human (GRCh38)					59	64	71
CCATTCGGTTCAGCATCCTG	Avana	PRSS27	serine protease 27	HGNC:15475	CCATTCGGTTCAGCATCCTGGGG	1132976970	{0: 1, 1: 0, 2: 0, 3: 10, 4: 78}	seq_match	16	2715848	2715870	+	Human (GRCh38)					80	68	66
AATTCTGGCTCCCACTTCTG	Avana	PRSS3	serine protease 3	HGNC:9486	AATTCTGGCTCCCACTTCTGCGG	1052901291	{0: 1, 1: 2, 2: 5, 3: 22, 4: 235}	seq_match	9	33796726	33796748	+	Human (GRCh38)	-1.32912			0.819942	33	59	58
GCACAACATCAAAGTCCTGG	Avana	PRSS3	serine protease 3	HGNC:9486	GCACAACATCAAAGTCCTGGAGG	1052901479	{0: 1, 1: 2, 2: 1, 3: 7, 4: 135}	seq_location_match	9	33797853	33797875	+	Human (GRCh38)	1.38291			0.297904	40	71	8
CCGCCACCCTAAATACAACA	Avana	PRSS3	serine protease 3	HGNC:9486	CCGCCACCCTAAATACAACAGGG	1052901487	{0: 1, 1: 0, 2: 0, 3: 5, 4: 60}	seq_location_match	9	33797910	33797932	+	Human (GRCh38)	1.79749	0.7016		0.195904	82	70	34
CGACTCGCATGGGACCTGCG	Avana	PRSS3	serine protease 3	HGNC:9486	CGACTCGCATGGGACCTGCGGGG	1052896295	{0: 1, 1: 1, 2: 0, 3: 2, 4: 23}	seq_match	9	33750826	33750848	+	Human (GRCh38)					50	69	51
GGACACGCGGGCATTGATGA	Avana	PRSS3	serine protease 3	HGNC:9486	GGACACGCGGGCATTGATGACGG	1052901494	{0: 1, 1: 1, 2: 0, 3: 4, 4: 54}	seq_location_match	9	33797978	33798000	-	Human (GRCh38)		0.6141			63	61	46
ACGATCCGACTGGACATGCG	Avana	PRSS33	serine protease 33	HGNC:30405	ACGATCCGACTGGACATGCGGGG	1132989580	{0: 1, 1: 0, 2: 0, 3: 1, 4: 4}	seq_location_match	16	2785928	2785950	+	Human (GRCh38)	-0.832086			0.666513	97	63	65
GCAGCAGTGCCAGGTCGCCG	Avana	PRSS33	serine protease 33	HGNC:30405	GCAGCAGTGCCAGGTCGCCGCGG	1132989460	{0: 1, 1: 0, 2: 0, 3: 13, 4: 155}	seq_location_match	16	2785498	2785520	+	Human (GRCh38)	0.132092			0.55443	84	57	36
GCCGGGACGGAGAGTGGCCG	Avana	PRSS33	serine protease 33	HGNC:30405	GCCGGGACGGAGAGTGGCCGTGG	1132989564	{0: 1, 1: 0, 2: 0, 3: 19, 4: 169}	seq_location_match	16	2785891	2785913	-	Human (GRCh38)	1.64574			0.438593	70	47	56
GCTGCCCCCGGACTACTCCG	Avana	PRSS33	serine protease 33	HGNC:30405	GCTGCCCCCGGACTACTCCGAGG	1132989472	{0: 1, 1: 0, 2: 0, 3: 7, 4: 78}	seq_location_match	16	2785528	2785550	-	Human (GRCh38)	3.49858			0.202597	90	70	42
CCGTCCTCGGAGTAGTCCGG	Avana	PRSS33	serine protease 33	HGNC:30405	CCGTCCTCGGAGTAGTCCGGGGG	1132989471	{0: 1, 1: 0, 2: 0, 3: 2, 4: 27}	seq_location_match	16	2785524	2785546	+	Human (GRCh38)		0.661			96	66	86
CCTTGAAGACAGAATGAGAG	Avana	PRSS33	serine protease 33	HGNC:30405	CCTTGAAGACAGAATGAGAGGGG	1132989716	{0: 1, 1: 0, 2: 5, 3: 21, 4: 372}	seq_match	16	2786538	2786560	-	Human (GRCh38)					38	66	43
TGGCACCCGAACCTTAACCA	Avana	PRSS35	serine protease 35	HGNC:21387	TGGCACCCGAACCTTAACCAGGG	1011084455	{0: 1, 1: 0, 2: 1, 3: 2, 4: 33}	seq_location_match	6	83523711	83523733	+	Human (GRCh38)	1.06284	0.7326		0.609818	90	73	49
GTCCTTTCACTGACAATCCG	Avana	PRSS35	serine protease 35	HGNC:21387	GTCCTTTCACTGACAATCCGGGG	1011084433	{0: 1, 1: 0, 2: 0, 3: 3, 4: 59}	seq_location_match	6	83523544	83523566	-	Human (GRCh38)	1.09956			0.605145	94	65	33
AGAAACGTCGAGGTTCTAAG	Avana	PRSS35	serine protease 35	HGNC:21387	AGAAACGTCGAGGTTCTAAGAGG	1011084496	{0: 1, 1: 0, 2: 0, 3: 1, 4: 72}	seq_location_match	6	83524034	83524056	+	Human (GRCh38)	0.61761	0.6131		0.556213	83	61	30
TAGCATCTGCCTCAAATGCG	Avana	PRSS35	serine protease 35	HGNC:21387	TAGCATCTGCCTCAAATGCGGGG	1011084439	{0: 1, 1: 0, 2: 0, 3: 2, 4: 57}	seq_location_match	6	83523582	83523604	-	Human (GRCh38)	1.03144			0.350025	88	65	64
AGTGGAGGCAAGAAACGTCG	Avana	PRSS35	serine protease 35	HGNC:21387	AGTGGAGGCAAGAAACGTCGAGG	1011084495	{0: 1, 1: 0, 2: 0, 3: 6, 4: 77}	seq_match	6	83524024	83524046	+	Human (GRCh38)					90	71	65
GGCACTTGAGAAAGGTACCC	Avana	PRSS35	serine protease 35	HGNC:21387	GGCACTTGAGAAAGGTACCCCGG	1011084431	{0: 1, 1: 0, 2: 0, 3: 14, 4: 112}	seq_match	6	83523527	83523549	+	Human (GRCh38)					77	61	25
TCACTCTCCAGATATTGCCA	Avana	PRSS36	serine protease 36	HGNC:26906	TCACTCTCCAGATATTGCCAGGG	1136580027	{0: 1, 1: 0, 2: 2, 3: 26, 4: 160}	seq_location_match	16	31145834	31145856	-	Human (GRCh38)	-0.0771327			0.661506	66	67	27
TGAAACAGTGAGCAGCGGAG	Avana	PRSS36	serine protease 36	HGNC:26906	TGAAACAGTGAGCAGCGGAGAGG	1136580635	{0: 1, 1: 0, 2: 1, 3: 19, 4: 225}	seq_location_match	16	31149077	31149099	+	Human (GRCh38)	0.784821			0.450264	72	69	43
CGTCATGAAACAGTGAGCAG	Avana	PRSS36	serine protease 36	HGNC:26906	CGTCATGAAACAGTGAGCAGCGG	1136580634	{0: 1, 1: 0, 2: 0, 3: 6, 4: 198}	seq_location_match	16	31149072	31149094	+	Human (GRCh38)	1.3677			0.386882	62	68	45
GAGGTTACCAAGCATCACAA	Avana	PRSS36	serine protease 36	HGNC:26906	GAGGTTACCAAGCATCACAAGGG	1136580854	{0: 1, 1: 0, 2: 1, 3: 3, 4: 114}	seq_location_match	16	31149991	31150013	+	Human (GRCh38)	1.61958			0.289564	75	64	52
CAGAGTGCGGGAAGGCCCCG	Avana	PRSS36	serine protease 36	HGNC:26906	CAGAGTGCGGGAAGGCCCCGCGG	1136579618	{0: 1, 1: 0, 2: 1, 3: 26, 4: 236}	seq_match	16	31143452	31143474	-	Human (GRCh38)					60	69	71
CCACTTCCTGTAGCACCCAG	Avana	PRSS36	serine protease 36	HGNC:26906	CCACTTCCTGTAGCACCCAGGGG	1136580045	{0: 1, 1: 1, 2: 3, 3: 16, 4: 193}	seq_match	16	31145920	31145942	+	Human (GRCh38)					58	69	70
TGATGAGGACGCCCACACAG	Avana	PRSS37	serine protease 37	HGNC:29211	TGATGAGGACGCCCACACAGGGG	1033490594	{0: 1, 1: 0, 2: 0, 3: 13, 4: 120}	seq_location_match	7	141839378	141839400	+	Human (GRCh38)	-0.550834			0.710751	73	77	70
TGAGCATGAGGTCATCCTGT	Avana	PRSS37	serine protease 37	HGNC:29211	TGAGCATGAGGTCATCCTGTGGG	1033490429	{0: 1, 1: 0, 2: 1, 3: 9, 4: 148}	seq_location_match	7	141837983	141838005	+	Human (GRCh38)	0.636241			0.446498	74	61	36
GGTACACCAAATAGGGAGCA	Avana	PRSS37	serine protease 37	HGNC:29211	GGTACACCAAATAGGGAGCAGGG	1033490601	{0: 1, 1: 0, 2: 0, 3: 6, 4: 78}	seq_location_match	7	141839417	141839439	+	Human (GRCh38)	2.13455			0.296503	81	64	46
GTCTTGAGTACATACCAGCG	Avana	PRSS37	serine protease 37	HGNC:29211	GTCTTGAGTACATACCAGCGAGG	1033490715	{0: 1, 1: 0, 2: 0, 3: 2, 4: 38}	seq_location_match	7	141841001	141841023	+	Human (GRCh38)	1.50252			0.291165	92	76	39
CGGTAAATAGCAGTGAGCTG	Avana	PRSS37	serine protease 37	HGNC:29211	CGGTAAATAGCAGTGAGCTGGGG	1033490585	{0: 1, 1: 0, 2: 1, 3: 6, 4: 95}	seq_location_match	7	141839337	141839359	+	Human (GRCh38)		0.6719			69	67	54
TATGACTGTAGTTCCAGTAG	Avana	PRSS37	serine protease 37	HGNC:29211	TATGACTGTAGTTCCAGTAGCGG	1033490432	{0: 1, 1: 0, 2: 0, 3: 9, 4: 118}	seq_match	7	141838010	141838032	+	Human (GRCh38)					76	73	49
GCAGGCCTCCACGTCTGCGG	Avana	PRSS38	serine protease 38	HGNC:29625	GCAGGCCTCCACGTCTGCGGCGG	922709505	{0: 1, 1: 0, 2: 0, 3: 7, 4: 97}	seq_location_match	1	227816179	227816201	+	Human (GRCh38)	0.498142			0.690963	88	65	67
AGGCCTCGTAAACCTCAGGG	Avana	PRSS38	serine protease 38	HGNC:29625	AGGCCTCGTAAACCTCAGGGTGG	922709718	{0: 1, 1: 0, 2: 1, 3: 6, 4: 67}	seq_location_match	1	227817242	227817264	+	Human (GRCh38)	1.07752			0.566959	82	76	60
TATGAGATGTACCACCCCAT	Avana	PRSS38	serine protease 38	HGNC:29625	TATGAGATGTACCACCCCATCGG	922709734	{0: 1, 1: 0, 2: 0, 3: 5, 4: 49}	seq_location_match	1	227817318	227817340	+	Human (GRCh38)	0.684244			0.493767	88	65	77
CCAGTGGTATGAGGTGAACA	Avana	PRSS38	serine protease 38	HGNC:29625	CCAGTGGTATGAGGTGAACAGGG	922709729	{0: 1, 1: 0, 2: 1, 3: 7, 4: 141}	seq_location_match	1	227817278	227817300	+	Human (GRCh38)	2.21658			0.181793	76	64	54
GCGGGTCTTCAGCTGCACCA	Avana	PRSS38	serine protease 38	HGNC:29625	GCGGGTCTTCAGCTGCACCAGGG	922709742	{0: 1, 1: 0, 2: 1, 3: 13, 4: 126}	seq_match	1	227817352	227817374	-	Human (GRCh38)					67	69	58
TGGCCGGCAACCACACCCAG	Avana	PRSS38	serine protease 38	HGNC:29625	TGGCCGGCAACCACACCCAGTGG	922709722	{0: 1, 1: 0, 2: 1, 3: 5, 4: 87}	seq_match	1	227817262	227817284	+	Human (GRCh38)					73	69	73
CATGACATGTCCTCTGGCGG	Avana	PRSS42P	serine protease 42, pseudogene	HGNC:30716	CATGACATGTCCTCTGGCGGCGG	953899914	{0: 1, 1: 0, 2: 0, 3: 3, 4: 61}	seq_location_match	3	46834079	46834101	-	Human (GRCh38)	-0.26842			0.665446	89	56	54
TTTCCAGGTGACTCACTGCG	Avana	PRSS42P	serine protease 42, pseudogene	HGNC:30716	TTTCCAGGTGACTCACTGCGTGG	953899859	{0: 1, 1: 1, 2: 0, 3: 10, 4: 97}	seq_location_match	3	46833878	46833900	-	Human (GRCh38)	0.83224			0.376701	61	58	52
CCTCTCCTCTCAGAGGAGGG	Avana	PRSS42P	serine protease 42, pseudogene	HGNC:30716	CCTCTCCTCTCAGAGGAGGGCGG	953899879	{0: 1, 1: 0, 2: 0, 3: 43, 4: 336}	seq_location_match	3	46833968	46833990	-	Human (GRCh38)	2.25246			0.233294	49	65	65
ACTCCTCCCACGATTCTCAG	Avana	PRSS42P	serine protease 42, pseudogene	HGNC:30716	ACTCCTCCCACGATTCTCAGAGG	953899792	{0: 1, 1: 0, 2: 0, 3: 7, 4: 105}	seq_location_match	3	46833640	46833662	+	Human (GRCh38)	1.17308			0.198634	82	62	39
GCCCAGTTCTGCCCGGGCCA	Avana	PRSS42P	serine protease 42, pseudogene	HGNC:30716	GCCCAGTTCTGCCCGGGCCAGGG	953899897	{0: 1, 1: 0, 2: 2, 3: 23, 4: 253}	seq_match	3	46834019	46834041	+	Human (GRCh38)					67	42	43
TCCCCTCTCCTCTCAGAGGA	Avana	PRSS42P	serine protease 42, pseudogene	HGNC:30716	TCCCCTCTCCTCTCAGAGGAGGG	953899883	{0: 1, 1: 0, 2: 1, 3: 40, 4: 361}	seq_match	3	46833971	46833993	-	Human (GRCh38)					50	49	50
CTGGGAGGTGAGCCTCCGGA	Avana	PRSS45P	serine protease 45, pseudogene	HGNC:30717	CTGGGAGGTGAGCCTCCGGATGG	953890069	{0: 1, 1: 0, 2: 1, 3: 17, 4: 198}	seq_location_match	3	46744716	46744738	-	Human (GRCh38)	0.370967			0.530614	73	58	77
GCATAATGATGTCCCTCACA	Avana	PRSS45P	serine protease 45, pseudogene	HGNC:30717	GCATAATGATGTCCCTCACAGGG	953889933	{0: 1, 1: 0, 2: 0, 3: 6, 4: 94}	seq_location_match	3	46744046	46744068	+	Human (GRCh38)	0.590462	0.6446		0.511309	79	64	31
CAGCACCAAAGAGTACTCAG	Avana	PRSS45P	serine protease 45, pseudogene	HGNC:30717	CAGCACCAAAGAGTACTCAGTGG	953889948	{0: 1, 1: 0, 2: 1, 3: 8, 4: 131}	seq_location_match	3	46744121	46744143	-	Human (GRCh38)	1.33899	0.7837		0.289191	85	78	57
GCAGCCCATGAACTTCAGCA	Avana	PRSS45P	serine protease 45, pseudogene	HGNC:30717	GCAGCCCATGAACTTCAGCAGGG	953889942	{0: 1, 1: 0, 2: 0, 3: 11, 4: 172}	seq_location_match	3	46744079	46744101	-	Human (GRCh38)	1.84069			0.236476	70	64	38
CTGCGGCCCACTGCATCCAA	Avana	PRSS45P	serine protease 45, pseudogene	HGNC:30717	CTGCGGCCCACTGCATCCAAGGG	953890052	{0: 1, 1: 0, 2: 0, 3: 7, 4: 61}	seq_location_match	3	46744642	46744664	-	Human (GRCh38)					86	62	91
GCTGACCCCAGAGCTGCAGG	Avana	PRSS45P	serine protease 45, pseudogene	HGNC:30717	GCTGACCCCAGAGCTGCAGGAGG	953889731	{0: 1, 1: 0, 2: 8, 3: 69, 4: 452}	seq_match	3	46743041	46743063	-	Human (GRCh38)					30	61	60
GTAAGGCTTTGAAGATCCCC	Avana	PRSS46P	serine protease 46, pseudogene	HGNC:37325	GTAAGGCTTTGAAGATCCCCCGG	953888946	{0: 1, 1: 0, 2: 0, 3: 6, 4: 93}	seq_location_match	3	46736354	46736376	+	Human (GRCh38)	1.34693			0.629807	83	59	45
GAAGCCTTACCTTCAATAGA	Avana	PRSS46P	serine protease 46, pseudogene	HGNC:37325	GAAGCCTTACCTTCAATAGACGG	953888939	{0: 1, 1: 0, 2: 0, 3: 7, 4: 117}	seq_location_match	3	46736297	46736319	+	Human (GRCh38)	1.51199	0.6199		0.571187	80	62	30
CTGATAATCTAATCTGGCAG	Avana	PRSS46P	serine protease 46, pseudogene	HGNC:37325	CTGATAATCTAATCTGGCAGAGG	953888943	{0: 1, 1: 1, 2: 1, 3: 6, 4: 112}	seq_location_match	3	46736320	46736342	+	Human (GRCh38)	0.632132			0.499266	58	58	53
GCAAGCAGTGCGCAGCCGTG	Avana	PRSS46P	serine protease 46, pseudogene	HGNC:37325	GCAAGCAGTGCGCAGCCGTGAGG	953888577	{0: 1, 1: 0, 2: 1, 3: 9, 4: 78}	seq_location_match	3	46734069	46734091	+	Human (GRCh38)	0.550817			0.497413	80	60	64
GACCAACGTGTCCTGCAGGG	Avana	PRSS46P	serine protease 46, pseudogene	HGNC:37325	GACCAACGTGTCCTGCAGGGTGG	953888603	{0: 1, 1: 0, 2: 2, 3: 9, 4: 89}	seq_match	3	46734195	46734217	-	Human (GRCh38)					71	72	60
TCAGACCAACGTGTCCTGCA	Avana	PRSS46P	serine protease 46, pseudogene	HGNC:37325	TCAGACCAACGTGTCCTGCAGGG	953888604	{0: 1, 1: 0, 2: 0, 3: 9, 4: 275}	seq_match	3	46734198	46734220	-	Human (GRCh38)					75	61	65
TATCAACCTCTCACTGACGA	Avana	PRSS48	serine protease 48	HGNC:24635	TATCAACCTCTCACTGACGAGGG	982028981	{0: 1, 1: 0, 2: 1, 3: 3, 4: 52}	seq_location_match	4	151279910	151279932	-	Human (GRCh38)	1.77298			0.535397	89	71	37
TCCCAAGTACCAAGATACAA	Avana	PRSS48	serine protease 48	HGNC:24635	TCCCAAGTACCAAGATACAACGG	982029201	{0: 1, 1: 0, 2: 0, 3: 2, 4: 149}	seq_location_match	4	151282247	151282269	+	Human (GRCh38)	2.23204			0.441119	79	70	40
CATCCGGTCACCCAACAAAA	Avana	PRSS48	serine protease 48	HGNC:24635	CATCCGGTCACCCAACAAAAGGG	982029218	{0: 1, 1: 0, 2: 0, 3: 1, 4: 41}	seq_location_match	4	151282368	151282390	-	Human (GRCh38)	6.88049			0.353561	90	56	53
CATCCTGGCCACCTACAACG	Avana	PRSS48	serine protease 48	HGNC:24635	CATCCTGGCCACCTACAACGCGG	982028968	{0: 1, 1: 0, 2: 2, 3: 9, 4: 84}	seq_match	4	151279821	151279843	-	Human (GRCh38)	-10.8956				83	73	53
GTATCAACCTCTCACTGACG	Avana	PRSS48	serine protease 48	HGNC:24635	GTATCAACCTCTCACTGACGAGG	982028982	{0: 1, 1: 0, 2: 1, 3: 4, 4: 36}	seq_location_match	4	151279911	151279933	-	Human (GRCh38)		0.6389			89	64	28
GTGACACTGGGCAAGCAAAT	Avana	PRSS48	serine protease 48	HGNC:24635	GTGACACTGGGCAAGCAAATAGG	982029210	{0: 1, 1: 0, 2: 5, 3: 11, 4: 144}	seq_match	4	151282326	151282348	-	Human (GRCh38)					69	38	65
AGGCCACCTGTCCTTCCAGC	Avana	PRSS50	serine protease 50	HGNC:17910	AGGCCACCTGTCCTTCCAGCAGG	1058630256	{0: 2, 1: 2, 2: 17, 3: 38, 4: 221}	seq_location_match	9	106979161	106979183	-	Human (GRCh38)	2.15997			0.926678	0	54	55
GCAGCAGCAGGGCACCGGCG	Avana	PRSS50	serine protease 50	HGNC:17910	GCAGCAGCAGGGCACCGGCGCGG	953886604	{0: 1, 1: 0, 2: 0, 3: 28, 4: 271}	seq_location_match	3	46717743	46717765	+	Human (GRCh38)	1.52599			0.854353	76	49	67
GCACCATCATTGCCTCCCAG	Avana	PRSS50	serine protease 50	HGNC:17910	GCACCATCATTGCCTCCCAGTGG	953886186	{0: 1, 1: 0, 2: 3, 3: 36, 4: 325}	seq_location_match	3	46715564	46715586	-	Human (GRCh38)	0.6447			0.707086	46	60	48
CCTCAGGGACCCAGAAGCCG	Avana	PRSS50	serine protease 50	HGNC:17910	CCTCAGGGACCCAGAAGCCGTGG	953886203	{0: 1, 1: 0, 2: 2, 3: 17, 4: 266}	seq_location_match	3	46715644	46715666	-	Human (GRCh38)	-0.672032			0.266171	65	57	45
AGCAGTGGACAGCGCCCCCG	Avana	PRSS50	serine protease 50	HGNC:17910	AGCAGTGGACAGCGCCCCCGGGG	953886566	{0: 1, 1: 0, 2: 1, 3: 7, 4: 108}	seq_match	3	46717594	46717616	+	Human (GRCh38)					85	62	81
CCAGGGCCACCGCCGAGCCA	Avana	PRSS50	serine protease 50	HGNC:17910	CCAGGGCCACCGCCGAGCCACGG	953886197	{0: 1, 1: 0, 2: 2, 3: 44, 4: 305}	seq_match	3	46715627	46715649	+	Human (GRCh38)					69	52	46
GCCTATAACCACTACAGCCA	Avana	PRSS53	serine protease 53	HGNC:34407	GCCTATAACCACTACAGCCAGGG	1136569210	{0: 1, 1: 0, 2: 0, 3: 4, 4: 70}	seq_location_match	16	31086764	31086786	-	Human (GRCh38)	0.363964	0.6147		0.517001	86	61	25
GGTGCCACAGTCCTCATGGA	Avana	PRSS53	serine protease 53	HGNC:34407	GGTGCCACAGTCCTCATGGAGGG	1136569607	{0: 1, 1: 0, 2: 1, 3: 19, 4: 192}	seq_location_match	16	31088751	31088773	-	Human (GRCh38)	0.58152			0.451009	55	63	51
ATAGGCCCTGGGCAACTGCA	Avana	PRSS53	serine protease 53	HGNC:34407	ATAGGCCCTGGGCAACTGCAGGG	1136569215	{0: 1, 1: 0, 2: 1, 3: 20, 4: 175}	seq_location_match	16	31086781	31086803	+	Human (GRCh38)	1.54366			0.230857	61	59	71
GGGGTGGGCGAGCTGCAGCA	Avana	PRSS53	serine protease 53	HGNC:34407	GGGGTGGGCGAGCTGCAGCAGGG	1136569204	{0: 1, 1: 0, 2: 1, 3: 32, 4: 458}	seq_location_match	16	31086730	31086752	+	Human (GRCh38)	1.44927			0.208277	47	59	71
GCTGCAGGCTCGAGTTCAGG	Avana	PRSS53	serine protease 53	HGNC:34407	GCTGCAGGCTCGAGTTCAGGGGG	1136569040	{0: 1, 1: 0, 2: 0, 3: 14, 4: 165}	seq_match	16	31086024	31086046	-	Human (GRCh38)					78	58	73
GTGCTGTGCCTCGAGCCTGA	Avana	PRSS53	serine protease 53	HGNC:34407	GTGCTGTGCCTCGAGCCTGACGG	1136569059	{0: 1, 1: 0, 2: 0, 3: 11, 4: 123}	seq_match	16	31086143	31086165	-	Human (GRCh38)					77	59	47
TCAGCAGCATGGAGTTCCCG	Avana	PRSS54	serine protease 54	HGNC:26336	TCAGCAGCATGGAGTTCCCGTGG	1138630539	{0: 1, 1: 0, 2: 1, 3: 18, 4: 152}	seq_location_match	16	58291057	58291079	-	Human (GRCh38)	-0.630108			0.641406	69	54	44
TCTGGGGATGGCAAGATGCG	Avana	PRSS54	serine protease 54	HGNC:26336	TCTGGGGATGGCAAGATGCGAGG	1138630955	{0: 1, 1: 0, 2: 0, 3: 17, 4: 187}	seq_location_match	16	58293773	58293795	-	Human (GRCh38)	1.09995			0.470948	78	48	59
ATCCCCAGAGAGACCCGCCG	Avana	PRSS54	serine protease 54	HGNC:26336	ATCCCCAGAGAGACCCGCCGCGG	1138630957	{0: 1, 1: 0, 2: 0, 3: 8, 4: 92}	seq_location_match	16	58293787	58293809	+	Human (GRCh38)	1.08424			0.362692	86	68	61
CGCTGTGTCTGTCTTCAGGA	Avana	PRSS54	serine protease 54	HGNC:26336	CGCTGTGTCTGTCTTCAGGAGGG	1138630019	{0: 1, 1: 0, 2: 1, 3: 6, 4: 184}	seq_location_match	16	58286045	58286067	+	Human (GRCh38)	2.07755			0.10673	63	58	45
CCAGCTGCCCATGGTGTCCG	Avana	PRSS54	serine protease 54	HGNC:26336	CCAGCTGCCCATGGTGTCCGCGG	1138630965	{0: 1, 1: 0, 2: 2, 3: 10, 4: 203}	seq_match	16	58293804	58293826	-	Human (GRCh38)					72	59	52
GCTGCCCATGGTGTCCGCGG	Avana	PRSS54	serine protease 54	HGNC:26336	GCTGCCCATGGTGTCCGCGGCGG	1138630964	{0: 1, 1: 0, 2: 0, 3: 6, 4: 154}	seq_match	16	58293801	58293823	-	Human (GRCh38)					73	61	86
GGCTCACTGCTTATATTCCG	Avana	PRSS55	serine protease 55	HGNC:30824	GGCTCACTGCTTATATTCCGAGG	1036633168	{0: 1, 1: 0, 2: 0, 3: 2, 4: 42}	seq_location_match	8	10529670	10529692	+	Human (GRCh38)	-0.326652			0.706079	0	62	39
TGGTACTTACAACAGCTCCT	Avana	PRSS55	serine protease 55	HGNC:30824	TGGTACTTACAACAGCTCCTCGG	1036633169	{0: 1, 1: 0, 2: 2, 3: 8, 4: 99}	seq_location_match	8	10529687	10529709	-	Human (GRCh38)	0.678599			0.467978	0	63	30
GGTATTCCAGAATCACAGGG	Avana	PRSS55	serine protease 55	HGNC:30824	GGTATTCCAGAATCACAGGGGGG	1036633148	{0: 1, 1: 0, 2: 0, 3: 11, 4: 150}	seq_location_match	8	10529543	10529565	+	Human (GRCh38)	1.43859			0.37225	0	80	59
GCTCCATCCTCAACAAGTGG	Avana	PRSS55	serine protease 55	HGNC:30824	GCTCCATCCTCAACAAGTGGTGG	1036633164	{0: 1, 1: 0, 2: 0, 3: 16, 4: 118}	seq_location_match	8	10529636	10529658	+	Human (GRCh38)	1.9751			0.146113	0	60	32
GCCTGAATACTCACCTGCCA	Avana	PRSS55	serine protease 55	HGNC:30824	GCCTGAATACTCACCTGCCACGG	1036633159	{0: 1, 1: 0, 2: 0, 3: 12, 4: 104}	seq_match	8	10529590	10529612	-	Human (GRCh38)					0	56	34
TCGGTATTCCAGAATCACAG	Avana	PRSS55	serine protease 55	HGNC:30824	TCGGTATTCCAGAATCACAGGGG	1036633146	{0: 1, 1: 0, 2: 0, 3: 3, 4: 70}	seq_location_match	8	10529541	10529563	+	Human (GRCh38)		0.7687			0	77	41
GGGCGGCCGAGACCACCCAG	Avana	PRSS57	serine protease 57	HGNC:31397	GGGCGGCCGAGACCACCCAGCGG	1160742697	{0: 1, 1: 0, 2: 0, 3: 14, 4: 113}	seq_location_match	19	694830	694852	+	Human (GRCh38)	0.785044			0.457869	67	74	75
ATGCTCTCCCTGCAGCTGAA	Avana	PRSS57	serine protease 57	HGNC:31397	ATGCTCTCCCTGCAGCTGAACGG	1160741275	{0: 1, 1: 0, 2: 2, 3: 15, 4: 230}	seq_location_match	19	687181	687203	-	Human (GRCh38)	1.29292			0.358969	54	62	49
CCTGTGGCTGAAGCAGTGGG	Avana	PRSS57	serine protease 57	HGNC:31397	CCTGTGGCTGAAGCAGTGGGCGG	1160742696	{0: 1, 1: 0, 2: 7, 3: 50, 4: 412}	seq_location_match	19	694813	694835	+	Human (GRCh38)	0.987726			0.311255	44	67	82
TTCGGGGGCCAACATCACTG	Avana	PRSS57	serine protease 57	HGNC:31397	TTCGGGGGCCAACATCACTGCGG	1160742706	{0: 1, 1: 0, 2: 1, 3: 2, 4: 64}	seq_location_match	19	694871	694893	-	Human (GRCh38)	0.986285			0.160688	80	74	62
ATGCTGCCCGTGAAGCCCCC	Avana	PRSS57	serine protease 57	HGNC:31397	ATGCTGCCCGTGAAGCCCCCCGG	1160742866	{0: 1, 1: 0, 2: 0, 3: 10, 4: 165}	seq_match	19	695351	695373	-	Human (GRCh38)					70	59	70
GCACCACCAGGCCAGTGCGG	Avana	PRSS57	serine protease 57	HGNC:31397	GCACCACCAGGCCAGTGCGGAGG	1160742222	{0: 1, 1: 0, 2: 2, 3: 10, 4: 160}	seq_location_match	19	691977	691999	+	Human (GRCh38)
GCAGCTGTGATCACCCAAAG	Avana	PRSS58	serine protease 58	HGNC:39125	GCAGCTGTGATCACCCAAAGCGG	1033530245	{0: 1, 1: 0, 2: 0, 3: 13, 4: 115}	seq_location_match	7	142255550	142255572	+	Human (GRCh38)	1.05091	0.738		0.32197	77	74	72
GATTCAAGAGAGCCCAGAGG	Avana	PRSS58	serine protease 58	HGNC:39125	GATTCAAGAGAGCCCAGAGGAGG	1033530467	{0: 1, 1: 0, 2: 0, 3: 23, 4: 346}	seq_location_match	7	142257674	142257696	+	Human (GRCh38)	0.799529			0.318999	47	66	58
TTTCAAATAGACCAAGTAAG	Avana	PRSS58	serine protease 58	HGNC:39125	TTTCAAATAGACCAAGTAAGGGG	1033530256	{0: 1, 1: 0, 2: 1, 3: 19, 4: 192}	seq_location_match	7	142255609	142255631	+	Human (GRCh38)	0.954713			0.231751	64	61	39
TCAGATTCAAGAGAGCCCAG	Avana	PRSS58	serine protease 58	HGNC:39125	TCAGATTCAAGAGAGCCCAGAGG	1033530466	{0: 1, 1: 0, 2: 1, 3: 22, 4: 191}	seq_location_match	7	142257671	142257693	+	Human (GRCh38)	1.18359			0.195228	61	74	63
ATAGAAGTGACTGAGAAGTG	Avana	PRSS58	serine protease 58	HGNC:39125	ATAGAAGTGACTGAGAAGTGTGG	1033530202	{0: 1, 1: 1, 2: 0, 3: 25, 4: 297}	seq_location_match	7	142255198	142255220	+	Human (GRCh38)					34	71	66
GCTAATCAAGCTGAAAACAG	Avana	PRSS58	serine protease 58	HGNC:39125	GCTAATCAAGCTGAAAACAGAGG	1033530201	{0: 1, 1: 0, 2: 1, 3: 13, 4: 205}	seq_location_match	7	142255160	142255182	-	Human (GRCh38)		0.6779			60	68	56
CCAGCTAGACTCCTACTCCG	Avana	PRSS8	serine protease 8	HGNC:9491	CCAGCTAGACTCCTACTCCGAGG	1136577447	{0: 1, 1: 0, 2: 0, 3: 9, 4: 115}	seq_location_match	16	31132889	31132911	-	Human (GRCh38)	0.371071	0.7505		0.59606	85	75	39
CTTTCTTTCTAGGAGCGGAA	Avana	PRSS8	serine protease 8	HGNC:9491	CTTTCTTTCTAGGAGCGGAAGGG	1136577898	{0: 1, 1: 0, 2: 1, 3: 11, 4: 136}	seq_location_match	16	31135161	31135183	-	Human (GRCh38)	1.45485			0.451855	82	53	38
ACACACATGGACGCCTTCAT	Avana	PRSS8	serine protease 8	HGNC:9491	ACACACATGGACGCCTTCATAGG	1136577523	{0: 1, 1: 0, 2: 0, 3: 7, 4: 134}	seq_location_match	16	31133282	31133304	+	Human (GRCh38)	0.513578			0.448351	82	45	42
GCCAACGCCTCCTTCCCCAA	Avana	PRSS8	serine protease 8	HGNC:9491	GCCAACGCCTCCTTCCCCAACGG	1136577409	{0: 1, 1: 0, 2: 1, 3: 17, 4: 149}	seq_location_match	16	31132726	31132748	-	Human (GRCh38)	1.72365			0.105096	65	65	69
CTATCTTGGATTACTCCGGT	Avana	PRSS8	serine protease 8	HGNC:9491	CTATCTTGGATTACTCCGGTCGG	1136577970	{0: 1, 1: 0, 2: 1, 3: 17, 4: 149}	seq_match	16	31135420	31135442	-	Human (GRCh38)					87	54	41
GCTCTCTCGTGTCTGAGCAG	Avana	PRSS8	serine protease 8	HGNC:9491	GCTCTCTCGTGTCTGAGCAGTGG	1136577519	{0: 1, 1: 0, 2: 0, 3: 7, 4: 139}	seq_match	16	31133255	31133277	-	Human (GRCh38)					70	55	45
TGTCCACAATGATACCATGA	Avana	PRTFDC1	phosphoribosyl transferase domain containing 1	HGNC:23333	TGTCCACAATGATACCATGAGGG	1065366493	{0: 1, 1: 0, 2: 1, 3: 10, 4: 139}	seq_location_match	10	24942331	24942353	+	Human (GRCh38)	0.717308	0.7051		0.361959	71	71	47
ATCCTTCTTTCAGAATTGAG	Avana	PRTFDC1	phosphoribosyl transferase domain containing 1	HGNC:23333	ATCCTTCTTTCAGAATTGAGCGG	1065365967	{0: 1, 1: 0, 2: 0, 3: 16, 4: 196}	seq_location_match	10	24937358	24937380	-	Human (GRCh38)	0.884116			0.289513	58	57	48
AGACAAATCGATCTGAATTT	Avana	PRTFDC1	phosphoribosyl transferase domain containing 1	HGNC:23333	AGACAAATCGATCTGAATTTCGG	1065365956	{0: 1, 1: 0, 2: 1, 3: 11, 4: 131}	seq_location_match	10	24937222	24937244	+	Human (GRCh38)	0.861989			0.248294	69	33	38
GTCCTGTGTGTGCTTAAAGG	Avana	PRTFDC1	phosphoribosyl transferase domain containing 1	HGNC:23333	GTCCTGTGTGTGCTTAAAGGAGG	1065365959	{0: 1, 1: 0, 2: 0, 3: 14, 4: 151}	seq_location_match	10	24937290	24937312	-	Human (GRCh38)	2.04438			0.208964	75	69	58
AGATTATGGATGATTGGCCA	Avana	PRTFDC1	phosphoribosyl transferase domain containing 1	HGNC:23333	AGATTATGGATGATTGGCCAGGG	1065366502	{0: 1, 1: 0, 2: 0, 3: 10, 4: 109}	seq_match	10	24942416	24942438	-	Human (GRCh38)					78	61	46
GAGTATGTCCTCATCCCTCA	Avana	PRTFDC1	phosphoribosyl transferase domain containing 1	HGNC:23333	GAGTATGTCCTCATCCCTCATGG	1065366496	{0: 1, 1: 0, 2: 1, 3: 6, 4: 121}	seq_match	10	24942345	24942367	-	Human (GRCh38)					69	53	40
ATCCCAGCCAAATATCGGCG	Avana	PRTG	protogenin	HGNC:26373	ATCCCAGCCAAATATCGGCGGGG	1127111265	{0: 1, 1: 0, 2: 0, 3: 3, 4: 24}	seq_location_match	15	55673583	55673605	-	Human (GRCh38)	-0.131796			0.600663	98	66	36
GCGCGGAGCAGCATCCCCGG	Avana	PRTG	protogenin	HGNC:26373	GCGCGGAGCAGCATCCCCGGCGG	1127117499	{0: 1, 1: 0, 2: 0, 3: 4, 4: 92}	seq_location_match	15	55742873	55742895	+	Human (GRCh38)	1.09596			0.339895	82	66	91
CCCATGTTATGACTGCAGGA	Avana	PRTG	protogenin	HGNC:26373	CCCATGTTATGACTGCAGGAGGG	1127111966	{0: 1, 1: 0, 2: 0, 3: 5, 4: 100}	seq_location_match	15	55683824	55683846	+	Human (GRCh38)	0.995723			0.313079	79	68	31
GATCTATGATGTCAGCCAAA	Avana	PRTG	protogenin	HGNC:26373	GATCTATGATGTCAGCCAAAGGG	1127111830	{0: 1, 1: 0, 2: 0, 3: 7, 4: 128}	seq_location_match	15	55682445	55682467	-	Human (GRCh38)	1.85674			0.291369	74	57	43
GCAGCAGGAGCAGGAGCGCG	Avana	PRTG	protogenin	HGNC:26373	GCAGCAGGAGCAGGAGCGCGCGG	1127117497	{0: 1, 1: 1, 2: 16, 3: 114, 4: 998}	seq_match	15	55742856	55742878	+	Human (GRCh38)					29	47	75
TGTGACACAGAATACTCTAG	Avana	PRTG	protogenin	HGNC:26373	TGTGACACAGAATACTCTAGAGG	1127111393	{0: 1, 1: 0, 2: 0, 3: 12, 4: 127}	seq_match	15	55675522	55675544	-	Human (GRCh38)					76	68	45
GTTCCCCCGCATCTGCAGGG	Avana	PRTN3	proteinase 3	HGNC:9495	GTTCCCCCGCATCTGCAGGGAGG	1160773318	{0: 1, 1: 0, 2: 0, 3: 10, 4: 87}	seq_location_match	19	843527	843549	-	Human (GRCh38)	1.36686			0.416851	71	69	46
GTTTCTGAACAACTACGACG	Avana	PRTN3	proteinase 3	HGNC:9495	GTTTCTGAACAACTACGACGCGG	1160773450	{0: 1, 1: 0, 2: 0, 3: 1, 4: 43}	seq_location_match	19	843980	844002	+	Human (GRCh38)	1.08053	0.8032		0.388865	97	80	36
CAGCAGCAAGGCCAGCAGCA	Avana	PRTN3	proteinase 3	HGNC:9495	CAGCAGCAAGGCCAGCAGCACGG	1160772914	{0: 1, 1: 1, 2: 6, 3: 92, 4: 668}	seq_location_match	19	841043	841065	-	Human (GRCh38)	0.964905			0.35627	27	59	63
CATGTCCCGCAGGCAGTGCG	Avana	PRTN3	proteinase 3	HGNC:9495	CATGTCCCGCAGGCAGTGCGCGG	1160773336	{0: 1, 1: 0, 2: 2, 3: 8, 4: 101}	seq_location_match	19	843605	843627	-	Human (GRCh38)	0.496825			0.350963	73	58	65
CGACGTTCTCCTCATCCAGG	Avana	PRTN3	proteinase 3	HGNC:9495	CGACGTTCTCCTCATCCAGGTGG	1160773452	{0: 1, 1: 0, 2: 1, 3: 3, 4: 48}	seq_match	19	844016	844038	+	Human (GRCh38)					83	63	38
CTGCTGGCCTTGCTGCTGAG	Avana	PRTN3	proteinase 3	HGNC:9495	CTGCTGGCCTTGCTGCTGAGCGG	1160772915	{0: 1, 1: 1, 2: 5, 3: 41, 4: 380}	seq_match	19	841048	841070	+	Human (GRCh38)
TTTCCCAGCACAACATGTAG	Avana	PRUNE1	prune exopolyphosphatase 1	HGNC:13420	TTTCCCAGCACAACATGTAGAGG	1106043829	{0: 2, 1: 0, 2: 0, 3: 7, 4: 134}	seq_location_match	13	26118894	26118916	+	Human (GRCh38)	1.73807			0.869036	0	62	25
AAGACAATGTCACCTCGCAG	Avana	PRUNE1	prune exopolyphosphatase 1	HGNC:13420	AAGACAATGTCACCTCGCAGAGG	914809747	{0: 1, 1: 0, 2: 0, 3: 5, 4: 102}	seq_location_match	1	151018524	151018546	-	Human (GRCh38)	1.60773			0.86824	85	71	49
CGTTCTGAACTACCTCTGCG	Avana	PRUNE1	prune exopolyphosphatase 1	HGNC:13420	CGTTCTGAACTACCTCTGCGAGG	914809746	{0: 1, 1: 0, 2: 0, 3: 3, 4: 53}	seq_location_match	1	151018512	151018534	+	Human (GRCh38)	0.5542			0.728224	90	73	18
CCACCAGCTCAACTGAAACA	Avana	PRUNE1	prune exopolyphosphatase 1	HGNC:13420	CCACCAGCTCAACTGAAACATGG	914810569	{0: 1, 1: 0, 2: 0, 3: 26, 4: 226}	seq_location_match	1	151024689	151024711	-	Human (GRCh38)	-0.22385			0.438189	60	62	27
CTTTGCTAGGTAAAAAGCCA	Avana	PRUNE1	prune exopolyphosphatase 1	HGNC:13420	CTTTGCTAGGTAAAAAGCCAGGG	914809686	{0: 1, 1: 0, 2: 1, 3: 18, 4: 148}	seq_match	1	151017882	151017904	-	Human (GRCh38)					65	63	31
GAGCAGCTCGACAACCCTGC	Avana	PRUNE1	prune exopolyphosphatase 1	HGNC:13420	GAGCAGCTCGACAACCCTGCAGG	914808434	{0: 1, 1: 0, 2: 1, 3: 21, 4: 338}	seq_match	1	151008644	151008666	-	Human (GRCh38)					66	56	61
GACATCCTCAACAGAAGCCG	Avana	PRUNE2	prune homolog 2 with BCH domain	HGNC:25209	GACATCCTCAACAGAAGCCGTGG	1055481294	{0: 1, 1: 0, 2: 0, 3: 7, 4: 96}	seq_location_match	9	76711157	76711179	-	Human (GRCh38)	0.315856			0.55423	77	60	52
GCTAAAGGAGATTCTCCAAG	Avana	PRUNE2	prune homolog 2 with BCH domain	HGNC:25209	GCTAAAGGAGATTCTCCAAGAGG	1055495124	{0: 1, 1: 0, 2: 0, 3: 17, 4: 186}	seq_location_match	9	76846557	76846579	-	Human (GRCh38)	0.947851			0.490717	56	69	31
TCATCTGTAGGATTTCCCCA	Avana	PRUNE2	prune homolog 2 with BCH domain	HGNC:25209	TCATCTGTAGGATTTCCCCAGGG	1055481096	{0: 1, 1: 0, 2: 2, 3: 12, 4: 133}	seq_location_match	9	76709911	76709933	+	Human (GRCh38)	1.12814			0.422843	66	74	39
CCAAAAATATTGCAGATGCG	Avana	PRUNE2	prune homolog 2 with BCH domain	HGNC:25209	CCAAAAATATTGCAGATGCGTGG	1055481143	{0: 1, 1: 0, 2: 0, 3: 8, 4: 84}	seq_location_match	9	76710261	76710283	-	Human (GRCh38)	1.45618			0.353208	85	64	28
CCTCAGTGACGACAGCCCCG	Avana	PRUNE2	prune homolog 2 with BCH domain	HGNC:25209	CCTCAGTGACGACAGCCCCGTGG	1055481254	{0: 1, 1: 0, 2: 0, 3: 7, 4: 83}	seq_match	9	76710917	76710939	-	Human (GRCh38)					83	62	33
GCAGTGCCCCCCTCTCCCAG	Avana	PRUNE2	prune homolog 2 with BCH domain	HGNC:25209	GCAGTGCCCCCCTCTCCCAGGGG	1055481288	{0: 1, 1: 0, 2: 0, 3: 27, 4: 300}	seq_match	9	76711131	76711153	-	Human (GRCh38)					50	66	66
GAAGTTCTCGAAGAACACTC	Avana	PRX	periaxin	HGNC:13797	GAAGTTCTCGAAGAACACTCGGG	1166073294	{0: 1, 1: 0, 2: 1, 3: 6, 4: 101}	seq_location_match	19	40398776	40398798	+	Human (GRCh38)	2.05072	0.6586		0.75789	79	66	58
GTAGCGGGCGGCGGCAAAGA	Avana	PRX	periaxin	HGNC:13797	GTAGCGGGCGGCGGCAAAGAGGG	1166074068	{0: 1, 1: 0, 2: 0, 3: 3, 4: 81}	seq_location_match	19	40403768	40403790	-	Human (GRCh38)	2.00198			0.746803	82	55	71
GGAGTTGGTGGAAATTATCG	Avana	PRX	periaxin	HGNC:13797	GGAGTTGGTGGAAATTATCGTGG	1166074081	{0: 1, 1: 0, 2: 0, 3: 6, 4: 72}	seq_location_match	19	40403826	40403848	-	Human (GRCh38)	0.128866	0.6975		0.586747	88	70	26
CTGCAGGCTGAGGCTCCTGG	Avana	PRX	periaxin	HGNC:13797	CTGCAGGCTGAGGCTCCTGGCGG	1166074061	{0: 1, 1: 1, 2: 7, 3: 41, 4: 545}	seq_location_match	19	40403710	40403732	+	Human (GRCh38)	-0.443259			0.511521	38	69	79
AGCGGCATCAACGTAGCGGG	Avana	PRX	periaxin	HGNC:13797	AGCGGCATCAACGTAGCGGGCGG	1166074071	{0: 1, 1: 0, 2: 0, 3: 3, 4: 21}	seq_location_match	19	40403780	40403802	-	Human (GRCh38)					97	59	80
GGCCAGGAGCCGGAGTGCCG	Avana	PRX	periaxin	HGNC:13797	GGCCAGGAGCCGGAGTGCCGAGG	1166074813	{0: 1, 1: 1, 2: 3, 3: 22, 4: 279}	seq_match	19	40407905	40407927	-	Human (GRCh38)					59	57	45
GCTCCTTTACCACTGCATAG	Avana	PRXL2A	peroxiredoxin like 2A	HGNC:28651	GCTCCTTTACCACTGCATAGAGG	1042856997	{0: 2, 1: 0, 2: 0, 3: 5, 4: 76}	seq_location_match	8	73277700	73277722	+	Human (GRCh38)	-5.30709			0.794204	0	54	19
TATATCCTCCAGGTACTCCA	Avana	PRXL2A	peroxiredoxin like 2A	HGNC:28651	TATATCCTCCAGGTACTCCAGGG	1070949667	{0: 1, 1: 0, 2: 1, 3: 7, 4: 106}	seq_location_match	10	80420601	80420623	-	Human (GRCh38)	1.15423			0.484331	81	65	37
ACCAATGGACCACATCCCCA	Avana	PRXL2A	peroxiredoxin like 2A	HGNC:28651	ACCAATGGACCACATCCCCATGG	1070949647	{0: 1, 1: 0, 2: 0, 3: 11, 4: 100}	seq_location_match	10	80420499	80420521	-	Human (GRCh38)	2.2749			0.406954	75	62	34
GAAACAGCCTGGCCTCCGCA	Avana	PRXL2A	peroxiredoxin like 2A	HGNC:28651	GAAACAGCCTGGCCTCCGCACGG	1070949879	{0: 1, 1: 0, 2: 1, 3: 13, 4: 143}	seq_location_match	10	80422474	80422496	-	Human (GRCh38)	3.01972			0.390137	64	61	43
CCTTTACCACTGCATAGAGG	Avana	PRXL2A	peroxiredoxin like 2A	HGNC:28651	CCTTTACCACTGCATAGAGGGGG	1042857001	{0: 2, 1: 0, 2: 0, 3: 6, 4: 106}	seq_match	8	73277703	73277725	+	Human (GRCh38)					0	70	48
GTGTCTTCTACAGGAAGCTG	Avana	PRXL2A	peroxiredoxin like 2A	HGNC:28651	GTGTCTTCTACAGGAAGCTGCGG	1070950319	{0: 1, 1: 1, 2: 3, 3: 14, 4: 222}	seq_match	10	80425853	80425875	+	Human (GRCh38)					35	65	54
TGAGGTCCTGGGCGATCCAG	Avana	PRXL2B	peroxiredoxin like 2B	HGNC:28390	TGAGGTCCTGGGCGATCCAGCGG	900427486	{0: 1, 1: 0, 2: 0, 3: 10, 4: 124}	seq_location_match	1	2587168	2587190	-	Human (GRCh38)	-1.66844	0.6103		0.763459	88	61	95
AGTCGGGGAGCCGGGAACCA	Avana	PRXL2B	peroxiredoxin like 2B	HGNC:28390	AGTCGGGGAGCCGGGAACCAGGG	900427395	{0: 1, 1: 0, 2: 1, 3: 8, 4: 131}	seq_location_match	1	2586848	2586870	+	Human (GRCh38)	0.205838			0.631398	75	57	76
CCACAGGCTCCGCAGCTCCA	Avana	PRXL2B	peroxiredoxin like 2B	HGNC:28390	CCACAGGCTCCGCAGCTCCACGG	900427470	{0: 1, 1: 0, 2: 2, 3: 34, 4: 323}	seq_location_match	1	2587092	2587114	-	Human (GRCh38)	1.76001			0.280561	49	57	38
GCTGGGCTCCTGGACCAACA	Avana	PRXL2B	peroxiredoxin like 2B	HGNC:28390	GCTGGGCTCCTGGACCAACACGG	900427494	{0: 1, 1: 0, 2: 1, 3: 16, 4: 244}	seq_location_match	1	2587199	2587221	+	Human (GRCh38)	3.7709			0.265065	73	67	71
CCTGAAGCATGCGGTGACCG	Avana	PRXL2B	peroxiredoxin like 2B	HGNC:28390	CCTGAAGCATGCGGTGACCGGGG	900427411	{0: 1, 1: 0, 2: 1, 3: 7, 4: 67}	seq_match	1	2586924	2586946	+	Human (GRCh38)					85	58	56
GGATCTATGAGCCGGGAGCG	Avana	PRXL2B	peroxiredoxin like 2B	HGNC:28390	GGATCTATGAGCCGGGAGCGGGG	900427376	{0: 1, 1: 0, 2: 0, 3: 5, 4: 83}	seq_match	1	2586790	2586812	+	Human (GRCh38)					86	47	46
GCTAACCTGCCGCGTGACCG	Avana	PRXL2C	peroxiredoxin like 2C	HGNC:16881	GCTAACCTGCCGCGTGACCGGGG	1057623272	{0: 1, 1: 0, 2: 0, 3: 5, 4: 59}	seq_location_match	9	96655246	96655268	+	Human (GRCh38)	0.125107			0.666734	87	57	42
GCACGAACACCACCACGGCG	Avana	PRXL2C	peroxiredoxin like 2C	HGNC:16881	GCACGAACACCACCACGGCGCGG	1057623226	{0: 1, 1: 0, 2: 0, 3: 4, 4: 38}	seq_location_match	9	96655092	96655114	+	Human (GRCh38)	0.943229			0.475721	92	63	39
CGAACGGTACCCGCTGCCCG	Avana	PRXL2C	peroxiredoxin like 2C	HGNC:16881	CGAACGGTACCCGCTGCCCGCGG	1057623234	{0: 1, 1: 0, 2: 0, 3: 1, 4: 13}	seq_location_match	9	96655134	96655156	+	Human (GRCh38)	1.25299			0.426982	95	48	52
CACCCGCACGAACACCACCA	Avana	PRXL2C	peroxiredoxin like 2C	HGNC:16881	CACCCGCACGAACACCACCACGG	1057623223	{0: 1, 1: 0, 2: 0, 3: 5, 4: 112}	seq_location_match	9	96655087	96655109	+	Human (GRCh38)	1.28625			0.214254	73	63	49
CATCTGCAAGGAATACGTAG	Avana	PRXL2C	peroxiredoxin like 2C	HGNC:16881	CATCTGCAAGGAATACGTAGAGG	1057623135	{0: 1, 1: 0, 2: 1, 3: 0, 4: 62}	seq_location_match	9	96654737	96654759	-	Human (GRCh38)		0.6916			93	69	31
GCCCTGGTCCCGGCCCCGAG	Avana	PRXL2C	peroxiredoxin like 2C	HGNC:16881	GCCCTGGTCCCGGCCCCGAGCGG	1057623264	{0: 1, 1: 0, 2: 0, 3: 28, 4: 264}	seq_match	9	96655214	96655236	-	Human (GRCh38)					60	51	65
ACGTCTTTGCATATGTCGCA	Avana	PSAP	prosaposin	HGNC:9498	ACGTCTTTGCATATGTCGCAGGG	1069923460	{0: 1, 1: 0, 2: 0, 3: 3, 4: 44}	seq_location_match	10	71831889	71831911	+	Human (GRCh38)	0.721476	0.6493		0.677227	92	65	39
TCACTATGTCGGCCATGCCA	Avana	PSAP	prosaposin	HGNC:9498	TCACTATGTCGGCCATGCCAGGG	1069922898	{0: 1, 1: 0, 2: 0, 3: 9, 4: 191}	seq_location_match	10	71828010	71828032	+	Human (GRCh38)	0.834715			0.583	78	55	33
GCTTCTGGAGAGACTCGCAG	Avana	PSAP	prosaposin	HGNC:9498	GCTTCTGGAGAGACTCGCAGAGG	1069923048	{0: 1, 1: 0, 2: 0, 3: 7, 4: 108}	seq_location_match	10	71829023	71829045	+	Human (GRCh38)	1.22323	0.7144		0.432178	88	71	62
TGGACTGAAAGAATGCACCA	Avana	PSAP	prosaposin	HGNC:9498	TGGACTGAAAGAATGCACCAGGG	1069923851	{0: 1, 1: 0, 2: 2, 3: 14, 4: 184}	seq_location_match	10	71834464	71834486	-	Human (GRCh38)	1.18372			0.418442	63	70	22
CTCCTCCTCTACCCTCAGGA	Avana	PSAP	prosaposin	HGNC:9498	CTCCTCCTCTACCCTCAGGACGG	1069923027	{0: 1, 1: 0, 2: 1, 3: 45, 4: 418}	seq_match	10	71828902	71828924	-	Human (GRCh38)					43	61	32
GAAGACGGCGTCCGACTGCG	Avana	PSAP	prosaposin	HGNC:9498	GAAGACGGCGTCCGACTGCGGGG	1069923842	{0: 1, 1: 0, 2: 0, 3: 1, 4: 20}	seq_location_match	10	71834416	71834438	-	Human (GRCh38)					95	68	68
GGAGTGTGCAAAGGGCTCCA	Avana	PSAPL1	prosaposin like 1 (gene/pseudogene)	HGNC:33131	GGAGTGTGCAAAGGGCTCCACGG	969478543	{0: 1, 1: 0, 2: 3, 3: 11, 4: 196}	seq_location_match	4	7434786	7434808	-	Human (GRCh38)	0.548977			0.444111	64	62	57
GCAGGTCTCCCGACTCCAGG	Avana	PSAPL1	prosaposin like 1 (gene/pseudogene)	HGNC:33131	GCAGGTCTCCCGACTCCAGGAGG	969478439	{0: 1, 1: 0, 2: 0, 3: 12, 4: 139}	seq_location_match	4	7434291	7434313	-	Human (GRCh38)	0.759853			0.384777	77	65	61
CAGATCCTGACACCACACCG	Avana	PSAPL1	prosaposin like 1 (gene/pseudogene)	HGNC:33131	CAGATCCTGACACCACACCGTGG	969478540	{0: 1, 1: 0, 2: 0, 3: 7, 4: 98}	seq_location_match	4	7434769	7434791	+	Human (GRCh38)	2.0039	0.7438		0.276886	81	74	49
GCAGACAGCTGCCAGGTGCG	Avana	PSAPL1	prosaposin like 1 (gene/pseudogene)	HGNC:33131	GCAGACAGCTGCCAGGTGCGGGG	969478536	{0: 1, 1: 0, 2: 2, 3: 25, 4: 209}	seq_location_match	4	7434747	7434769	-	Human (GRCh38)	1.05586			0.252385	63	54	54
GGAAGAGGTAGTTCTTGCAG	Avana	PSAPL1	prosaposin like 1 (gene/pseudogene)	HGNC:33131	GGAAGAGGTAGTTCTTGCAGAGG	969478418	{0: 1, 1: 0, 2: 0, 3: 15, 4: 188}	seq_match	4	7434192	7434214	+	Human (GRCh38)					68	68	46
GTTCAGCCCATTGCCAGCGG	Avana	PSAPL1	prosaposin like 1 (gene/pseudogene)	HGNC:33131	GTTCAGCCCATTGCCAGCGGCGG	969478515	{0: 1, 1: 0, 2: 0, 3: 8, 4: 87}	seq_match	4	7434643	7434665	+	Human (GRCh38)					82	57	74
ATTTGCGCAATAATACACGT	Avana	PSAT1	phosphoserine aminotransferase 1	HGNC:19129	ATTTGCGCAATAATACACGTAGG	1055639201	{0: 1, 1: 2, 2: 0, 3: 1, 4: 38}	seq_location_match	9	78306356	78306378	-	Human (GRCh38)	1.8263			0.948732	49	75	24
GTATTATTGCGCAAATGAGA	Avana	PSAT1	phosphoserine aminotransferase 1	HGNC:19129	GTATTATTGCGCAAATGAGACGG	1055639202	{0: 1, 1: 1, 2: 1, 3: 4, 4: 83}	seq_location_match	9	78306363	78306385	+	Human (GRCh38)	1.15774	0.5794		0.893003	59	58	30
ATATCGTTCACCCTAAACTT	Avana	PSAT1	phosphoserine aminotransferase 1	HGNC:19129	ATATCGTTCACCCTAAACTTGGG	1055638995	{0: 1, 1: 1, 2: 1, 3: 2, 4: 49}	seq_location_match	9	78304908	78304930	+	Human (GRCh38)	1.07367			0.837163	57	60	40
TCATTGGCTTGAAAGCAGGA	Avana	PSAT1	phosphoserine aminotransferase 1	HGNC:19129	TCATTGGCTTGAAAGCAGGAAGG	1055638985	{0: 1, 1: 1, 2: 2, 3: 15, 4: 190}	seq_location_match	9	78304812	78304834	+	Human (GRCh38)	-0.520519			0.321597	36	69	33
AAAGTTGACCACCTGCCTGG	Avana	PSAT1	phosphoserine aminotransferase 1	HGNC:19129	AAAGTTGACCACCTGCCTGGGGG	1055638082	{0: 1, 1: 0, 2: 1, 3: 13, 4: 112}	seq_match	9	78297218	78297240	-	Human (GRCh38)					72	67	66
GCTGTCCCCTTAAACCTCAT	Avana	PSAT1	phosphoserine aminotransferase 1	HGNC:19129	GCTGTCCCCTTAAACCTCATTGG	1055638979	{0: 1, 1: 1, 2: 1, 3: 7, 4: 90}	seq_match	9	78304796	78304818	+	Human (GRCh38)					72	44	45
GTGCTACTCCTGCAAAGCCC	Avana	PSCA	prostate stem cell antigen	HGNC:9500	GTGCTACTCCTGCAAAGCCCAGG	1049454791	{0: 1, 1: 0, 2: 0, 3: 15, 4: 125}	seq_location_match	8	142681340	142681362	+	Human (GRCh38)	-0.322534	0.5627		0.755503	72	56	58
GCAGTCCTCGTTGCTCACCT	Avana	PSCA	prostate stem cell antigen	HGNC:9500	GCAGTCCTCGTTGCTCACCTGGG	1049454794	{0: 1, 1: 0, 2: 0, 3: 9, 4: 91}	seq_location_match	8	142681357	142681379	-	Human (GRCh38)	0.457637			0.494824	78	55	54
CAAAGCCCAGGTGAGCAACG	Avana	PSCA	prostate stem cell antigen	HGNC:9500	CAAAGCCCAGGTGAGCAACGAGG	1049454793	{0: 1, 1: 0, 2: 0, 3: 21, 4: 150}	seq_location_match	8	142681352	142681374	+	Human (GRCh38)	2.04388			0.4465	75	69	51
TTTGCAGGAGTAGCACAGCA	Avana	PSCA	prostate stem cell antigen	HGNC:9500	TTTGCAGGAGTAGCACAGCAGGG	1049454789	{0: 1, 1: 0, 2: 0, 3: 11, 4: 155}	seq_location_match	8	142681333	142681355	-	Human (GRCh38)	1.63525	0.622		0.262518	70	62	65
CCCCCACTCACGGATGCGCG	Avana	PSCA	prostate stem cell antigen	HGNC:9500	CCCCCACTCACGGATGCGCGCGG	1049454809	{0: 1, 1: 0, 2: 0, 3: 1, 4: 27}	seq_location_match	8	142681423	142681445	-	Human (GRCh38)		0.6404			95	64	46
TCAGGAGGCCAACTGCGCCT	Avana	PSCA	prostate stem cell antigen	HGNC:9500	TCAGGAGGCCAACTGCGCCTGGG	1049454926	{0: 1, 1: 0, 2: 0, 3: 4, 4: 105}	seq_location_match	8	142681916	142681938	-	Human (GRCh38)					89	53	50
GCATGGCCATGAGAGACAGG	Avana	PSD2	pleckstrin and Sec7 domain containing 2	HGNC:19092	GCATGGCCATGAGAGACAGGCGG	998161144	{0: 1, 1: 0, 2: 3, 3: 29, 4: 288}	seq_location_match	5	139813645	139813667	-	Human (GRCh38)	-0.174926			0.60315	48	68	56
CTGGAGTCAGAGCTGCTGCG	Avana	PSD2	pleckstrin and Sec7 domain containing 2	HGNC:19092	CTGGAGTCAGAGCTGCTGCGGGG	998161081	{0: 1, 1: 0, 2: 2, 3: 42, 4: 314}	seq_location_match	5	139813370	139813392	+	Human (GRCh38)	1.11108			0.286644	55	66	67
GCTGGAGATGGAGCGCCGCA	Avana	PSD2	pleckstrin and Sec7 domain containing 2	HGNC:19092	GCTGGAGATGGAGCGCCGCAGGG	998161137	{0: 1, 1: 0, 2: 0, 3: 13, 4: 132}	seq_location_match	5	139813599	139813621	-	Human (GRCh38)	1.47483			0.207041	84	38	56
GGGTCAGTGAAGCTGCTCAT	Avana	PSD2	pleckstrin and Sec7 domain containing 2	HGNC:19092	GGGTCAGTGAAGCTGCTCATCGG	998161283	{0: 1, 1: 0, 2: 0, 3: 15, 4: 121}	seq_location_match	5	139814274	139814296	+	Human (GRCh38)	1.12229			0.096196	77	59	72
GGCTCAGGACATTCTCAGAG	Avana	PSD2	pleckstrin and Sec7 domain containing 2	HGNC:19092	GGCTCAGGACATTCTCAGAGCGG	998161141	{0: 1, 1: 0, 2: 2, 3: 10, 4: 155}	seq_location_match	5	139813624	139813646	-	Human (GRCh38)		0.7316			65	73	43
TCTGGCCAACGGGTGCCAGG	Avana	PSD2	pleckstrin and Sec7 domain containing 2	HGNC:19092	TCTGGCCAACGGGTGCCAGGGGG	998161280	{0: 1, 1: 0, 2: 1, 3: 8, 4: 114}	seq_match	5	139814254	139814276	+	Human (GRCh38)					77	64	65
GTTCATTGCAAATCTGCAAG	Avana	PSD3	pleckstrin and Sec7 domain containing 3	HGNC:19093	GTTCATTGCAAATCTGCAAGGGG	1037426851	{0: 1, 1: 0, 2: 1, 3: 9, 4: 141}	seq_location_match	8	18765487	18765509	-	Human (GRCh38)	0.889859			0.294085	67	68	41
GCAATGTGGAAGCAGCCAAA	Avana	PSD3	pleckstrin and Sec7 domain containing 3	HGNC:19093	GCAATGTGGAAGCAGCCAAAAGG	1037430251	{0: 1, 1: 0, 2: 2, 3: 16, 4: 223}	seq_location_match	8	18804772	18804794	-	Human (GRCh38)	0.934789			0.283957	62	55	53
GTCTCCCTCAGAAAGTACTG	Avana	PSD3	pleckstrin and Sec7 domain containing 3	HGNC:19093	GTCTCCCTCAGAAAGTACTGAGG	1037414321	{0: 1, 1: 0, 2: 0, 3: 10, 4: 181}	seq_location_match	8	18632763	18632785	-	Human (GRCh38)	1.12164			0.162202	52	69	16
AATCTGCAAGGGGTAAATGA	Avana	PSD3	pleckstrin and Sec7 domain containing 3	HGNC:19093	AATCTGCAAGGGGTAAATGAGGG	1037426849	{0: 1, 1: 0, 2: 4, 3: 17, 4: 198}	seq_location_match	8	18765477	18765499	-	Human (GRCh38)	1.06138			0.143184	53	67	54
TGAGGGTGTTGATTTCTCCA	Avana	PSD3	pleckstrin and Sec7 domain containing 3	HGNC:19093	TGAGGGTGTTGATTTCTCCAAGG	1037426848	{0: 1, 1: 0, 2: 1, 3: 33, 4: 272}	seq_location_match	8	18765460	18765482	-	Human (GRCh38)		0.6239			53	62	29
TTATTGCACAGGTAAGGCAA	Avana	PSD3	pleckstrin and Sec7 domain containing 3	HGNC:19093	TTATTGCACAGGTAAGGCAATGG	1037429871	{0: 1, 1: 0, 2: 1, 3: 24, 4: 182}	seq_match	8	18799324	18799346	+	Human (GRCh38)					68	63	50
TGCAGGGAAGAGATTCCTGG	Avana	PSD4	pleckstrin and Sec7 domain containing 4	HGNC:19096	TGCAGGGAAGAGATTCCTGGGGG	936516756	{0: 1, 1: 0, 2: 1, 3: 29, 4: 323}	seq_location_match	2	113185896	113185918	-	Human (GRCh38)	0.706715			0.758455	58	76	69
TCTTCCTCAGATGAGAGGGA	Avana	PSD4	pleckstrin and Sec7 domain containing 4	HGNC:19096	TCTTCCTCAGATGAGAGGGAGGG	936516752	{0: 1, 1: 0, 2: 0, 3: 21, 4: 253}	seq_location_match	2	113185867	113185889	+	Human (GRCh38)	0.762403			0.726229	57	69	62
GGCAGAACACAGCATCACCA	Avana	PSD4	pleckstrin and Sec7 domain containing 4	HGNC:19096	GGCAGAACACAGCATCACCAGGG	936516164	{0: 1, 1: 0, 2: 0, 3: 19, 4: 235}	seq_location_match	2	113182833	113182855	+	Human (GRCh38)	-0.37089			0.375341	60	69	36
ACAGTCTTCACTCTTGGAGA	Avana	PSD4	pleckstrin and Sec7 domain containing 4	HGNC:19096	ACAGTCTTCACTCTTGGAGACGG	936516803	{0: 1, 1: 0, 2: 1, 3: 13, 4: 201}	seq_match	2	113186091	113186113	+	Human (GRCh38)					64	59	41
GCCCCCTGTGGACCTCCCCG	Avana	PSD4	pleckstrin and Sec7 domain containing 4	HGNC:19096	GCCCCCTGTGGACCTCCCCGGGG	936516203	{0: 1, 1: 0, 2: 1, 3: 12, 4: 185}	seq_match	2	113183026	113183048	+	Human (GRCh38)	3.96354				69	70	50
GGAGGCCCCAAAACCAGGCG	Avana	PSD4	pleckstrin and Sec7 domain containing 4	HGNC:19096	GGAGGCCCCAAAACCAGGCGAGG	936516816	{0: 1, 1: 0, 2: 2, 3: 10, 4: 166}	seq_match	2	113186154	113186176	+	Human (GRCh38)					74	55	44
TTATCTAATGGACGACCCCA	Avana	PSEN1	presenilin 1	HGNC:9508	TTATCTAATGGACGACCCCAGGG	1119252740	{0: 1, 1: 0, 2: 0, 3: 2, 4: 30}	seq_location_match	14	73170857	73170879	+	Human (GRCh38)	4.2572			0.839026	96	64	54
TATAGAATGACAATAGAGAA	Avana	PSEN1	presenilin 1	HGNC:9508	TATAGAATGACAATAGAGAACGG	1119252729	{0: 1, 1: 0, 2: 0, 3: 36, 4: 373}	seq_location_match	14	73170792	73170814	+	Human (GRCh38)	2.76577			0.573504	48	64	49
CCACCATGCAGAGAGTCACA	Avana	PSEN1	presenilin 1	HGNC:9508	CCACCATGCAGAGAGTCACAGGG	1119252755	{0: 1, 1: 0, 2: 2, 3: 14, 4: 210}	seq_location_match	14	73170970	73170992	-	Human (GRCh38)	-0.953091			0.385613	66	69	29
ATTTATACAGAACCACCAGG	Avana	PSEN1	presenilin 1	HGNC:9508	ATTTATACAGAACCACCAGGAGG	1119253026	{0: 1, 1: 0, 2: 1, 3: 11, 4: 127}	seq_location_match	14	73173671	73173693	-	Human (GRCh38)	-1.69524			0.384234	70	78	42
GCAGGTGGTGGAGCAAGATG	Avana	PSEN1	presenilin 1	HGNC:9508	GCAGGTGGTGGAGCAAGATGAGG	1119252750	{0: 1, 1: 0, 2: 6, 3: 47, 4: 467}	seq_match	14	73170889	73170911	+	Human (GRCh38)					57	60	73
TGTCCCTGTGACTCTCTGCA	Avana	PSEN1	presenilin 1	HGNC:9508	TGTCCCTGTGACTCTCTGCATGG	1119252754	{0: 1, 1: 0, 2: 2, 3: 32, 4: 267}	seq_match	14	73170967	73170989	+	Human (GRCh38)					55	55	32
TGACCGCTATGTCTGTAGTG	Avana	PSEN2	presenilin 2	HGNC:9509	TGACCGCTATGTCTGTAGTGGGG	922604872	{0: 1, 1: 0, 2: 0, 3: 3, 4: 63}	seq_location_match	1	226883743	226883765	+	Human (GRCh38)	-0.335889			0.693489	88	71	52
TCTGTAGTGGGGTTCCCGGG	Avana	PSEN2	presenilin 2	HGNC:9509	TCTGTAGTGGGGTTCCCGGGCGG	922604876	{0: 1, 1: 0, 2: 0, 3: 9, 4: 100}	seq_location_match	1	226883754	226883776	+	Human (GRCh38)	0.874895			0.311185	86	71	90
GCTGACTGTCTGGAACTTCG	Avana	PSEN2	presenilin 2	HGNC:9509	GCTGACTGTCTGGAACTTCGGGG	922605747	{0: 1, 1: 0, 2: 0, 3: 3, 4: 96}	seq_location_match	1	226888877	226888899	+	Human (GRCh38)	1.39533			0.301447	86	69	48
CTACAAGTACCGCTGCTACA	Avana	PSEN2	presenilin 2	HGNC:9509	CTACAAGTACCGCTGCTACAAGG	922605167	{0: 1, 1: 0, 2: 1, 3: 8, 4: 42}	seq_location_match	1	226885658	226885680	+	Human (GRCh38)	1.52522			0.134647	84	53	27
GAGAAGCCAGGAGAACGAGG	Avana	PSEN2	presenilin 2	HGNC:9509	GAGAAGCCAGGAGAACGAGGAGG	922604863	{0: 1, 1: 0, 2: 3, 3: 61, 4: 532}	seq_match	1	226883704	226883726	+	Human (GRCh38)					50	69	56
GATGACGCTGATCATGATGA	Avana	PSEN2	presenilin 2	HGNC:9509	GATGACGCTGATCATGATGAGGG	922605161	{0: 1, 1: 0, 2: 21, 3: 454, 4: 1910}	seq_match	1	226885606	226885628	-	Human (GRCh38)					11	74	63
GATTTGGCTCTGTTCTGTGT	Avana	PSENEN	presenilin enhancer, gamma-secretase subunit	HGNC:30100	GATTTGGCTCTGTTCTGTGTAGG	1165426144	{0: 1, 1: 0, 2: 0, 3: 15, 4: 204}	seq_location_match	19	35746494	35746516	-	Human (GRCh38)	1.03723			0.734134	61	50	50
CATCTTCTGGTTCTTCCGAG	Avana	PSENEN	presenilin enhancer, gamma-secretase subunit	HGNC:30100	CATCTTCTGGTTCTTCCGAGAGG	1165426138	{0: 1, 1: 0, 2: 1, 3: 7, 4: 100}	seq_location_match	19	35746456	35746478	+	Human (GRCh38)	1.13242			0.697388	85	64	44
TGACCAACCAGAGAAAAGGC	Avana	PSENEN	presenilin enhancer, gamma-secretase subunit	HGNC:30100	TGACCAACCAGAGAAAAGGCAGG	1165426135	{0: 1, 1: 0, 2: 0, 3: 15, 4: 205}	seq_location_match	19	35746432	35746454	-	Human (GRCh38)	1.18679			0.691759	58	65	30
GCAGGAAAGCAAACCCCCCT	Avana	PSENEN	presenilin enhancer, gamma-secretase subunit	HGNC:30100	GCAGGAAAGCAAACCCCCCTAGG	1165426132	{0: 1, 1: 0, 2: 1, 3: 10, 4: 129}	seq_location_match	19	35746414	35746436	-	Human (GRCh38)	0.304235			0.365585	82	49	46
GTTCTGTGTAGGCTGGGACA	Avana	PSENEN	presenilin enhancer, gamma-secretase subunit	HGNC:30100	GTTCTGTGTAGGCTGGGACAAGG	1165426141	{0: 1, 1: 0, 2: 3, 3: 22, 4: 185}	seq_match	19	35746483	35746505	-	Human (GRCh38)					60	63	43
TGTGTAGGCTGGGACAAGGA	Avana	PSENEN	presenilin enhancer, gamma-secretase subunit	HGNC:30100	TGTGTAGGCTGGGACAAGGAAGG	1165426140	{0: 1, 1: 0, 2: 2, 3: 20, 4: 295}	seq_match	19	35746479	35746501	-	Human (GRCh38)					54	61	54
AGCCAACCAAAGTTTCCGAG	Avana	PSG1	pregnancy specific beta-1-glycoprotein 1	HGNC:9514	AGCCAACCAAAGTTTCCGAGGGG	1166448424	{0: 1, 1: 4, 2: 8, 3: 2, 4: 70}	seq_location_match	19	42878199	42878221	-	Human (GRCh38)	-1.52517	0.7327		0.67611	32	73	52
CCCTTTGTACCAGATGTAGC	Avana	PSG1	pregnancy specific beta-1-glycoprotein 1	HGNC:9514	CCCTTTGTACCAGATGTAGCCGG	1166448412	{0: 1, 1: 0, 2: 0, 3: 6, 4: 71}	seq_location_match	19	42878133	42878155	+	Human (GRCh38)	0.926841			0.5489	37	53	30
GAGCCAACCAAAGTTTCCGA	Avana	PSG1	pregnancy specific beta-1-glycoprotein 1	HGNC:9514	GAGCCAACCAAAGTTTCCGAGGG	1166448425	{0: 1, 1: 1, 2: 3, 3: 11, 4: 48}	seq_location_match	19	42878200	42878222	-	Human (GRCh38)	1.16618			0.512317	63	64	47
GCTTCAAGCTGTGAGTCATA	Avana	PSG1	pregnancy specific beta-1-glycoprotein 1	HGNC:9514	GCTTCAAGCTGTGAGTCATAGGG	1166447623	{0: 1, 1: 1, 2: 4, 3: 14, 4: 130}	seq_location_match	19	42871893	42871915	+	Human (GRCh38)	3.24611			0.246605	40	58	42
CGAGCCAACCAAAGTTTCCG	Avana	PSG1	pregnancy specific beta-1-glycoprotein 1	HGNC:9514	CGAGCCAACCAAAGTTTCCGAGG	1166448426	{0: 1, 1: 1, 2: 3, 3: 6, 4: 29}	seq_location_match	19	42878201	42878223	-	Human (GRCh38)					57	62	3
TACACCTTACACATCATAAA	Avana	PSG1	pregnancy specific beta-1-glycoprotein 1	HGNC:9514	TACACCTTACACATCATAAAGGG	1166448389	{0: 1, 1: 1, 2: 0, 3: 7, 4: 120}	seq_match	19	42877963	42877985	-	Human (GRCh38)					55	48	25
CAGTCTCCATGGCCTCCCTG	Avana	PSG11	pregnancy specific beta-1-glycoprotein 11	HGNC:9516	CAGTCTCCATGGCCTCCCTGGGG	1166464342	{0: 1, 1: 4, 2: 4, 3: 39, 4: 350}	seq_location_match	19	43018986	43019008	+	Human (GRCh38)	-3.42157	0.6648		0.819298	15	66	61
TGTGACACCAAATAGAAAGA	Avana	PSG11	pregnancy specific beta-1-glycoprotein 11	HGNC:9516	TGTGACACCAAATAGAAAGAGGG	1166464323	{0: 3, 1: 6, 2: 3, 3: 13, 4: 223}	seq_location_match	19	43018855	43018877	+	Human (GRCh38)	0.465856			0.63315	15	67	34
TGCAGCTGTCTGAAACCAAC	Avana	PSG11	pregnancy specific beta-1-glycoprotein 11	HGNC:9516	TGCAGCTGTCTGAAACCAACAGG	1166454530	{0: 2, 1: 1, 2: 8, 3: 8, 4: 158}	seq_location_match	19	42929551	42929573	-	Human (GRCh38)	2.92076			0.296474	32	46	36
GCATCCTATGAGTCATAGGG	Avana	PSG11	pregnancy specific beta-1-glycoprotein 11	HGNC:9516	GCATCCTATGAGTCATAGGGAGG	1166464329	{0: 1, 1: 0, 2: 4, 3: 6, 4: 65}	seq_location_match	19	43018899	43018921	+	Human (GRCh38)	1.6252	0.7009		0.273511	69	70	53
CAGCCACCAAAAGTTTCCGA	Avana	PSG2	pregnancy specific beta-1-glycoprotein 2	HGNC:9519	CAGCCACCAAAAGTTTCCGAGGG	1166455313	{0: 2, 1: 1, 2: 5, 3: 8, 4: 60}	seq_location_match	19	42935691	42935713	-	Human (GRCh38)	2.64481			0.702896	35	62	51
AGCCACCAAAAGTTTCCGAG	Avana	PSG2	pregnancy specific beta-1-glycoprotein 2	HGNC:9519	AGCCACCAAAAGTTTCCGAGGGG	1166471233	{0: 2, 1: 3, 2: 5, 3: 6, 4: 66}	seq_location_match	19	43081167	43081189	-	Human (GRCh38)	0.259396	0.7431		0.640945	20	74	49
CCAGCCACCAAAAGTTTCCG	Avana	PSG2	pregnancy specific beta-1-glycoprotein 2	HGNC:9519	CCAGCCACCAAAAGTTTCCGAGG	1166471235	{0: 2, 1: 1, 2: 6, 3: 6, 4: 81}	seq_location_match	19	43081169	43081191	-	Human (GRCh38)	-0.173568			0.508339	30	62	7
CAGTTTCCATGGCCTCCCTG	Avana	PSG2	pregnancy specific beta-1-glycoprotein 2	HGNC:9519	CAGTTTCCATGGCCTCCCTGGGG	1166470498	{0: 1, 1: 1, 2: 5, 3: 34, 4: 314}	seq_location_match	19	43075570	43075592	+	Human (GRCh38)	-0.644813			0.436478	30	62	61
GGTTAAGATCACAGTTTCCA	Avana	PSG2	pregnancy specific beta-1-glycoprotein 2	HGNC:9519	GGTTAAGATCACAGTTTCCATGG	1166470495	{0: 1, 1: 1, 2: 3, 3: 21, 4: 210}	seq_match	19	43075559	43075581	+	Human (GRCh38)					38	56	9
TCACTTACGGTATAAGGTGA	Avana	PSG2	pregnancy specific beta-1-glycoprotein 2	HGNC:9519	TCACTTACGGTATAAGGTGAAGG	1166445390	{0: 3, 1: 3, 2: 5, 3: 8, 4: 178}	multiple_matches	19	42853941	42853963	+	Human (GRCh38)					19	61	45
ACCTTACACATCGTAAAGCG	Avana	PSG3	pregnancy specific beta-1-glycoprotein 3	HGNC:9520	ACCTTACACATCGTAAAGCGAGG	1166432409	{0: 1, 1: 5, 2: 2, 3: 2, 4: 20}	seq_location_match	19	42738771	42738793	-	Human (GRCh38)	-2.27993	0.6817		0.836055	33	68	37
AGCCAACCAAAGTTTCCAAG	Avana	PSG3	pregnancy specific beta-1-glycoprotein 3	HGNC:9520	AGCCAACCAAAGTTTCCAAGGGG	1166432441	{0: 1, 1: 1, 2: 5, 3: 18, 4: 121}	seq_location_match	19	42739010	42739032	-	Human (GRCh38)	2.08546			0.321619	61	70	45
CAGCAGCAACTTATACCCCA	Avana	PSG3	pregnancy specific beta-1-glycoprotein 3	HGNC:9520	CAGCAGCAACTTATACCCCAGGG	1166431666	{0: 1, 1: 4, 2: 5, 3: 17, 4: 117}	seq_location_match	19	42733015	42733037	-	Human (GRCh38)	1.62872			0.252385	53	66	71
GAGCCAACCAAAGTTTCCAA	Avana	PSG3	pregnancy specific beta-1-glycoprotein 3	HGNC:9520	GAGCCAACCAAAGTTTCCAAGGG	1166432442	{0: 1, 1: 1, 2: 1, 3: 14, 4: 112}	seq_location_match	19	42739011	42739033	-	Human (GRCh38)	1.50133	0.6283		0.247487	55	63	54
CAGCCTCCATGTCCTCCCTG	Avana	PSG3	pregnancy specific beta-1-glycoprotein 3	HGNC:9520	CAGCCTCCATGTCCTCCCTGGGG	1166431662	{0: 1, 1: 4, 2: 5, 3: 52, 4: 463}	seq_match	19	42733000	42733022	+	Human (GRCh38)					21	68	65
CTACGTATGATGTAATGTAA	Avana	PSG3	pregnancy specific beta-1-glycoprotein 3	HGNC:9520	CTACGTATGATGTAATGTAATGG	1166432426	{0: 1, 1: 8, 2: 0, 3: 9, 4: 102}	seq_location_match	19	42738904	42738926	+	Human (GRCh38)		0.5383			11	54	49
ACAGCGCATCACCTGGAAGG	Avana	PSG4	pregnancy specific beta-1-glycoprotein 4	HGNC:9521	ACAGCGCATCACCTGGAAGGGGG	1166485045	{0: 1, 1: 0, 2: 1, 3: 13, 4: 146}	seq_location_match	19	43205485	43205507	-	Human (GRCh38)	0.301315			0.699181	69	65	67
GCTGATCCAGAATGTCACGC	Avana	PSG4	pregnancy specific beta-1-glycoprotein 4	HGNC:9521	GCTGATCCAGAATGTCACGCAGG	1166484836	{0: 1, 1: 9, 2: 1, 3: 3, 4: 81}	seq_location_match	19	43203973	43203995	-	Human (GRCh38)	5.39058	0.6984		0.655375	24	70	31
CACATCATAAAGCGACGCGA	Avana	PSG4	pregnancy specific beta-1-glycoprotein 4	HGNC:9521	CACATCATAAAGCGACGCGATGG	1166484830	{0: 1, 1: 1, 2: 3, 3: 2, 4: 15}	seq_location_match	19	43203927	43203949	-	Human (GRCh38)	0.127054			0.572528	84	57	28
GATCCAGAATGTCACGCAGG	Avana	PSG4	pregnancy specific beta-1-glycoprotein 4	HGNC:9521	GATCCAGAATGTCACGCAGGAGG	1166484835	{0: 1, 1: 1, 2: 6, 3: 7, 4: 106}	seq_location_match	19	43203970	43203992	-	Human (GRCh38)	0.526142			0.427405	70	65	63
CTGGCTACATTTGGTACAAA	Avana	PSG4	pregnancy specific beta-1-glycoprotein 4	HGNC:9521	CTGGCTACATTTGGTACAAAGGG	1166484847	{0: 1, 1: 5, 2: 2, 3: 16, 4: 157}	seq_match	19	43204106	43204128	-	Human (GRCh38)					22	47	64
GGTTAAGATCACAGCCTCCA	Avana	PSG4	pregnancy specific beta-1-glycoprotein 4	HGNC:9521	GGTTAAGATCACAGCCTCCATGG	1166481621	{0: 2, 1: 3, 2: 2, 3: 21, 4: 153}	seq_match	19	43179084	43179106	+	Human (GRCh38)					19	61	31
GTAGGATCCTGCGTCTTCCC	Avana	PSG5	pregnancy specific beta-1-glycoprotein 5	HGNC:9522	GTAGGATCCTGCGTCTTCCCGGG	1166482353	{0: 1, 1: 5, 2: 2, 3: 11, 4: 68}	seq_location_match	19	43184852	43184874	+	Human (GRCh38)	0.42727			0.654952	43	52	54
AAGCGAGGTGATAGGACTAG	Avana	PSG5	pregnancy specific beta-1-glycoprotein 5	HGNC:9522	AAGCGAGGTGATAGGACTAGAGG	1166482347	{0: 1, 1: 3, 2: 2, 3: 5, 4: 78}	seq_location_match	19	43184814	43184836	-	Human (GRCh38)	1.03422	0.6158		0.414909	41	62	77
CATCAACAACTCAAAACCCA	Avana	PSG5	pregnancy specific beta-1-glycoprotein 5	HGNC:9522	CATCAACAACTCAAAACCCAGGG	1166481253	{0: 2, 1: 1, 2: 7, 3: 34, 4: 204}	seq_location_match	19	43176101	43176123	-	Human (GRCh38)	-0.472598	0.6597		0.254771	31	66	44
CCATCAACAACTCAAAACCC	Avana	PSG5	pregnancy specific beta-1-glycoprotein 5	HGNC:9522	CCATCAACAACTCAAAACCCAGG	1166444290	{0: 2, 1: 2, 2: 8, 3: 15, 4: 196}	seq_location_match	19	42845248	42845270	-	Human (GRCh38)	1.43583			0.225966	29	63	26
AATGTCACCCGGGAAGACGC	Avana	PSG5	pregnancy specific beta-1-glycoprotein 5	HGNC:9522	AATGTCACCCGGGAAGACGCAGG	1166482354	{0: 1, 1: 5, 2: 1, 3: 9, 4: 52}	seq_location_match	19	43184859	43184881	-	Human (GRCh38)					36	60	42
GATGTGCTGTGTGCAGGGAG	Avana	PSG5	pregnancy specific beta-1-glycoprotein 5	HGNC:9522	GATGTGCTGTGTGCAGGGAGGGG	1166445627	{0: 2, 1: 8, 2: 2, 3: 41, 4: 437}	seq_match	19	42855581	42855603	+	Human (GRCh38)					9	52	89
CAGCCTCCATGACCTCCCTG	Avana	PSG6	pregnancy specific beta-1-glycoprotein 6	HGNC:9523	CAGCCTCCATGACCTCCCTGGGG	1166452088	{0: 1, 1: 5, 2: 3, 3: 51, 4: 375}	seq_location_match	19	42910796	42910818	+	Human (GRCh38)	3.93782			0.890938	20	70	61
GCTGATCCAGAATGTCACAC	Avana	PSG6	pregnancy specific beta-1-glycoprotein 6	HGNC:9523	GCTGATCCAGAATGTCACACAGG	1166452799	{0: 1, 1: 9, 2: 1, 3: 10, 4: 117}	seq_location_match	19	42916212	42916234	-	Human (GRCh38)	2.33114			0.740499	23	69	45
CCTGCACTCAGCACATCACC	Avana	PSG6	pregnancy specific beta-1-glycoprotein 6	HGNC:9523	CCTGCACTCAGCACATCACCTGG	1166453020	{0: 1, 1: 1, 2: 7, 3: 30, 4: 373}	seq_location_match	19	42917748	42917770	-	Human (GRCh38)	-0.473088			0.361908	36	50	29
CTTGGCTTCAATTATTACTT	Avana	PSG6	pregnancy specific beta-1-glycoprotein 6	HGNC:9523	CTTGGCTTCAATTATTACTTGGG	1166452830	{0: 1, 1: 0, 2: 0, 3: 16, 4: 198}	seq_location_match	19	42916429	42916451	+	Human (GRCh38)	-1.51199			0.166798	65	48	26
TCAGGGTGAATGGGTCACTG	Avana	PSG8	pregnancy specific beta-1-glycoprotein 8	HGNC:9525	TCAGGGTGAATGGGTCACTGCGG	1166444624	{0: 2, 1: 15, 2: 8, 3: 24, 4: 171}	seq_location_match	19	42848032	42848054	+	Human (GRCh38)	4.01429			0.967604	6	75	66
GCAACCTGTGAGACATAGGG	Avana	PSG8	pregnancy specific beta-1-glycoprotein 8	HGNC:9525	GCAACCTGTGAGACATAGGGAGG	1166434767	{0: 1, 1: 3, 2: 4, 3: 19, 4: 194}	seq_location_match	19	42758131	42758153	+	Human (GRCh38)	0.895466	0.7291		0.734709	36	73	52
CAGCAGCAAATTAAACCCCA	Avana	PSG8	pregnancy specific beta-1-glycoprotein 8	HGNC:9525	CAGCAGCAAATTAAACCCCAGGG	1166444655	{0: 2, 1: 4, 2: 7, 3: 23, 4: 211}	seq_location_match	19	42848254	42848276	-	Human (GRCh38)	0.771236			0.724477	15	65	70
ACTGCAACCTGTGAGACATA	Avana	PSG8	pregnancy specific beta-1-glycoprotein 8	HGNC:9525	ACTGCAACCTGTGAGACATAGGG	1166434766	{0: 1, 1: 0, 2: 5, 3: 40, 4: 921}	seq_location_match	19	42758128	42758150	+	Human (GRCh38)	-1.01439			0.188744	44	62	48
AGGGGCTGAGAGGAGCCCCA	Avana	PSG8	pregnancy specific beta-1-glycoprotein 8	HGNC:9525	AGGGGCTGAGAGGAGCCCCATGG	1166435760	{0: 1, 1: 6, 2: 11, 3: 81, 4: 486}	seq_match	19	42765561	42765583	+	Human (GRCh38)					29	60	62
CATCAACAACTTAAAACCCA	Avana	PSG8	pregnancy specific beta-1-glycoprotein 8	HGNC:9525	CATCAACAACTTAAAACCCAGGG	1166434407	{0: 1, 1: 8, 2: 2, 3: 31, 4: 224}	seq_location_match	19	42755219	42755241	-	Human (GRCh38)		0.6551			27	66	47
GATCCAGAATGTCACCCGGA	Avana	PSG9	pregnancy specific beta-1-glycoprotein 9	HGNC:9526	GATCCAGAATGTCACCCGGAAGG	1166491955	{0: 1, 1: 5, 2: 0, 3: 2, 4: 61}	seq_location_match	19	43267868	43267890	-	Human (GRCh38)	3.50642	0.6301		0.717901	31	63	58
GCAACCTGTGAGTCACAGGG	Avana	PSG9	pregnancy specific beta-1-glycoprotein 9	HGNC:9526	GCAACCTGTGAGTCACAGGGAGG	1166491194	{0: 1, 1: 3, 2: 4, 3: 17, 4: 182}	seq_location_match	19	43261989	43262011	+	Human (GRCh38)	2.40861			0.645617	44	74	60
TGTAGGTTCCTGCATCCTTC	Avana	PSG9	pregnancy specific beta-1-glycoprotein 9	HGNC:9526	TGTAGGTTCCTGCATCCTTCCGG	1166491951	{0: 1, 1: 0, 2: 0, 3: 11, 4: 136}	seq_location_match	19	43267853	43267875	+	Human (GRCh38)	-0.381546			0.561318	74	34	28
GCTGCAACCTGTGAGTCACA	Avana	PSG9	pregnancy specific beta-1-glycoprotein 9	HGNC:9526	GCTGCAACCTGTGAGTCACAGGG	1166491193	{0: 1, 1: 3, 2: 3, 3: 13, 4: 184}	seq_location_match	19	43261986	43262008	+	Human (GRCh38)	-1.58761			0.264782	41	69	43
CTATATACGATATAATGTAA	Avana	PSG9	pregnancy specific beta-1-glycoprotein 9	HGNC:9526	CTATATACGATATAATGTAATGG	1166491965	{0: 1, 1: 0, 2: 3, 3: 17, 4: 156}	seq_match	19	43267964	43267986	+	Human (GRCh38)					56	57	35
TGGCTACTTCTGGTACAAAG	Avana	PSG9	pregnancy specific beta-1-glycoprotein 9	HGNC:9526	TGGCTACTTCTGGTACAAAGGGG	1166491968	{0: 1, 1: 0, 2: 7, 3: 11, 4: 117}	seq_location_match	19	43268003	43268025	-	Human (GRCh38)		0.7226			69	72	66
TAGGTAGACGAAGTTCCTGA	Avana	PSIP1	PC4 and SFRS1 interacting protein 1	HGNC:9527	TAGGTAGACGAAGTTCCTGATGG	1051286876	{0: 1, 1: 0, 2: 0, 3: 4, 4: 76}	seq_location_match	9	15506618	15506640	-	Human (GRCh38)	-0.811481			0.70628	78	55	38
TGAAGAAAAAGCCAGCAATG	Avana	PSIP1	PC4 and SFRS1 interacting protein 1	HGNC:9527	TGAAGAAAAAGCCAGCAATGAGG	1051240978	{0: 2, 1: 0, 2: 1, 3: 54, 4: 533}	seq_location_match	9	15055423	15055445	+	Human (GRCh38)	-0.26384			0.666986	28	64	44
TGAGTTCCAAAAAAGAAAAT	Avana	PSIP1	PC4 and SFRS1 interacting protein 1	HGNC:9527	TGAGTTCCAAAAAAGAAAATGGG	1051286870	{0: 1, 1: 0, 2: 1, 3: 56, 4: 714}	seq_location_match	9	15506567	15506589	+	Human (GRCh38)	2.39629			0.224543	25	48	33
CTACTCCAAAAGCTGCCAGA	Avana	PSIP1	PC4 and SFRS1 interacting protein 1	HGNC:9527	CTACTCCAAAAGCTGCCAGAAGG	1051284915	{0: 1, 1: 0, 2: 0, 3: 16, 4: 199}	seq_location_match	9	15486021	15486043	-	Human (GRCh38)	2.41414			0.210233	39	57	31
ACTTACTCGAGCTGGCCAAT	Avana	PSIP1	PC4 and SFRS1 interacting protein 1	HGNC:9527	ACTTACTCGAGCTGGCCAATGGG	1051287193	{0: 1, 1: 0, 2: 0, 3: 3, 4: 39}	seq_match	9	15510111	15510133	+	Human (GRCh38)					88	46	38
AGATGAAAGGTTATCCCCAT	Avana	PSIP1	PC4 and SFRS1 interacting protein 1	HGNC:9527	AGATGAAAGGTTATCCCCATTGG	1051287195	{0: 1, 1: 1, 2: 0, 3: 6, 4: 111}	seq_location_match	9	15510126	15510148	-	Human (GRCh38)					62	55	69
GGTGCTCTACACGTACCACT	Avana	PSKH1	protein serine kinase H1	HGNC:9529	GGTGCTCTACACGTACCACTCGG	1139586791	{0: 1, 1: 0, 2: 0, 3: 5, 4: 41}	seq_location_match	16	67909079	67909101	-	Human (GRCh38)	0.695463			0.610974	93	69	47
TCACCGAGCGTGACGCCACG	Avana	PSKH1	protein serine kinase H1	HGNC:9529	TCACCGAGCGTGACGCCACGCGG	1139586832	{0: 1, 1: 0, 2: 0, 3: 0, 4: 15}	seq_location_match	16	67909318	67909340	+	Human (GRCh38)	1.80843			0.403077	98	62	45
GTACAAGCACTTCATCACAG	Avana	PSKH1	protein serine kinase H1	HGNC:9529	GTACAAGCACTTCATCACAGAGG	1139586745	{0: 1, 1: 0, 2: 1, 3: 6, 4: 121}	seq_location_match	16	67908851	67908873	+	Human (GRCh38)	0.49766			0.280561	74	81	48
TCACTCTTAGTGCCACTGAA	Avana	PSKH1	protein serine kinase H1	HGNC:9529	TCACTCTTAGTGCCACTGAAGGG	1139586743	{0: 1, 1: 0, 2: 0, 3: 10, 4: 147}	seq_location_match	16	67908825	67908847	-	Human (GRCh38)	1.20251			0.273302	70	64	30
AGAACCACCACGCAGGGCCA	Avana	PSKH1	protein serine kinase H1	HGNC:9529	AGAACCACCACGCAGGGCCAGGG	1139586775	{0: 1, 1: 0, 2: 3, 3: 31, 4: 581}	seq_match	16	67908974	67908996	+	Human (GRCh38)					51	57	50
ATCAAGGCCCTAATTGGCCG	Avana	PSKH1	protein serine kinase H1	HGNC:9529	ATCAAGGCCCTAATTGGCCGAGG	1139586786	{0: 1, 1: 0, 2: 0, 3: 1, 4: 32}	seq_match	16	67909047	67909069	+	Human (GRCh38)					93	58	29
AGTGATGGAAACCAGAGAGA	Avana	PSKH2	protein serine kinase H2	HGNC:18997	AGTGATGGAAACCAGAGAGAGGG	1043928487	{0: 1, 1: 0, 2: 5, 3: 55, 4: 502}	seq_location_match	8	86064519	86064541	-	Human (GRCh38)	22.7052			0.860123	34	58	55
TAATGGAGCTGGCTACCGGA	Avana	PSKH2	protein serine kinase H2	HGNC:18997	TAATGGAGCTGGCTACCGGAGGG	1043928471	{0: 1, 1: 0, 2: 0, 3: 1, 4: 50}	seq_location_match	8	86064388	86064410	-	Human (GRCh38)	0.0348984			0.614942	92	55	50
TTACAGAGCGGGATGCCGTC	Avana	PSKH2	protein serine kinase H2	HGNC:18997	TTACAGAGCGGGATGCCGTCAGG	1043928463	{0: 1, 1: 0, 2: 0, 3: 4, 4: 58}	seq_location_match	8	86064331	86064353	-	Human (GRCh38)	-3.25582			0.477786	88	48	46
AACCATCTGGAGGATCCTGA	Avana	PSKH2	protein serine kinase H2	HGNC:18997	AACCATCTGGAGGATCCTGACGG	1043928461	{0: 1, 1: 0, 2: 1, 3: 15, 4: 161}	seq_location_match	8	86064316	86064338	+	Human (GRCh38)	-5.04247			0.385452	67	63	40
GGCGGCGCAGAGGATACAGG	Avana	PSKH2	protein serine kinase H2	HGNC:18997	GGCGGCGCAGAGGATACAGGTGG	1043929016	{0: 1, 1: 0, 2: 0, 3: 26, 4: 150}	seq_location_match	8	86069478	86069500	-	Human (GRCh38)					65	67	53
TTTACCTGGCAAGGACCCGG	Avana	PSKH2	protein serine kinase H2	HGNC:18997	TTTACCTGGCAAGGACCCGGGGG	1043929010	{0: 1, 1: 0, 2: 1, 3: 9, 4: 80}	seq_location_match	8	86069433	86069455	+	Human (GRCh38)					80	73	76
ATATTGGTATCTCAATTGCG	Avana	PSMA1	proteasome subunit alpha 1	HGNC:9530	ATATTGGTATCTCAATTGCGGGG	1078788223	{0: 1, 1: 1, 2: 0, 3: 2, 4: 52}	seq_location_match	11	14517668	14517690	-	Human (GRCh38)	1.34737			0.998197	67	70	38
TGTCACTGTTTGGAGCCCCC	Avana	PSMA1	proteasome subunit alpha 1	HGNC:9530	TGTCACTGTTTGGAGCCCCCAGG	1078788334	{0: 1, 1: 0, 2: 2, 3: 7, 4: 146}	seq_location_match	11	14518996	14519018	-	Human (GRCh38)	1.14856			0.983777	76	61	46
ACAAGACGAGACACAGGCAG	Avana	PSMA1	proteasome subunit alpha 1	HGNC:9530	ACAAGACGAGACACAGGCAGTGG	1078787939	{0: 1, 1: 0, 2: 0, 3: 24, 4: 237}	seq_location_match	11	14514420	14514442	+	Human (GRCh38)	0.931601			0.972377	56	59	62
ATAAGGAGACCAACACCATA	Avana	PSMA1	proteasome subunit alpha 1	HGNC:9530	ATAAGGAGACCAACACCATATGG	1078787891	{0: 1, 1: 0, 2: 0, 3: 12, 4: 188}	seq_location_match	11	14513830	14513852	+	Human (GRCh38)	0.412135			0.827667	72	50	23
AGAGATACAAGACGAGACAC	Avana	PSMA1	proteasome subunit alpha 1	HGNC:9530	AGAGATACAAGACGAGACACAGG	1078787938	{0: 1, 1: 0, 2: 2, 3: 29, 4: 402}	seq_location_match	11	14514414	14514436	+	Human (GRCh38)					72	62	53
TCATCAAATTGAATATGCAA	Avana	PSMA1	proteasome subunit alpha 1	HGNC:9530	TCATCAAATTGAATATGCAATGG	1078788238	{0: 1, 1: 1, 2: 1, 3: 28, 4: 265}	seq_match	11	14517951	14517973	-	Human (GRCh38)					42	57	21
TTACCTTTAATTCCCACGGA	Avana	PSMA2	proteasome subunit alpha 2	HGNC:9531	TTACCTTTAATTCCCACGGACGG	1023704489	{0: 1, 1: 0, 2: 1, 3: 2, 4: 57}	seq_location_match	7	42927379	42927401	+	Human (GRCh38)	1.11937			0.98139	87	61	37
GGTTTGGTGTACAGTGGCAT	Avana	PSMA2	proteasome subunit alpha 2	HGNC:9531	GGTTTGGTGTACAGTGGCATGGG	1023704443	{0: 1, 1: 2, 2: 0, 3: 9, 4: 88}	seq_location_match	7	42926548	42926570	-	Human (GRCh38)	1.11995			0.972377	45	56	53
GTACACCAAACCTATATGCT	Avana	PSMA2	proteasome subunit alpha 2	HGNC:9531	GTACACCAAACCTATATGCTTGG	1023704446	{0: 1, 1: 1, 2: 1, 3: 4, 4: 59}	seq_location_match	7	42926559	42926581	+	Human (GRCh38)	0.948435			0.950897	78	53	11
ACTTCGCTCATCATACAGAA	Avana	PSMA2	proteasome subunit alpha 2	HGNC:9531	ACTTCGCTCATCATACAGAATGG	1023704450	{0: 1, 1: 1, 2: 0, 3: 4, 4: 77}	seq_location_match	7	42926604	42926626	+	Human (GRCh38)	0.676623	0.5659		0.914956	41	57	33
GATGAGCTCAATCGGCACTG	Avana	PSMA3	proteasome subunit alpha 3	HGNC:9532	GATGAGCTCAATCGGCACTGGGG	1117685105	{0: 1, 1: 0, 2: 0, 3: 8, 4: 116}	seq_location_match	14	58244920	58244942	+	Human (GRCh38)	1.09766			0.989235	82	72	60
GCCTCTACATTCTCTCCTGA	Avana	PSMA3	proteasome subunit alpha 3	HGNC:9532	GCCTCTACATTCTCTCCTGACGG	1117685356	{0: 1, 1: 2, 2: 0, 3: 14, 4: 154}	seq_location_match	14	58247762	58247784	+	Human (GRCh38)	1.17358			0.985257	33	56	26
ATAGCATCTTGCAGACAGAG	Avana	PSMA3	proteasome subunit alpha 3	HGNC:9532	ATAGCATCTTGCAGACAGAGTGG	1117686426	{0: 1, 1: 0, 2: 1, 3: 9, 4: 174}	seq_location_match	14	58257921	58257943	+	Human (GRCh38)	0.929246			0.968027	65	70	43
TGAAGGCTGTGGAAAATAGT	Avana	PSMA3	proteasome subunit alpha 3	HGNC:9532	TGAAGGCTGTGGAAAATAGTAGG	1117685361	{0: 1, 1: 0, 2: 1, 3: 22, 4: 200}	seq_location_match	14	58247811	58247833	+	Human (GRCh38)	0.74571			0.936849	66	47	62
ACTTGAAAAACTCTTCCGTC	Avana	PSMA3	proteasome subunit alpha 3	HGNC:9532	ACTTGAAAAACTCTTCCGTCAGG	1117685358	{0: 1, 1: 0, 2: 0, 3: 9, 4: 88}	seq_match	14	58247777	58247799	-	Human (GRCh38)					88	47	40
TGAATATGCTATGAAGGCTG	Avana	PSMA3	proteasome subunit alpha 3	HGNC:9532	TGAATATGCTATGAAGGCTGTGG	1117685360	{0: 1, 1: 1, 2: 1, 3: 14, 4: 173}	seq_location_match	14	58247800	58247822	+	Human (GRCh38)		0.5882			48	59	51
GACCCTAGTGGAAATTACGG	Avana	PSMA4	proteasome subunit alpha 4	HGNC:9533	GACCCTAGTGGAAATTACGGGGG	1129815132	{0: 1, 1: 0, 2: 0, 3: 0, 4: 28}	seq_location_match	15	78545708	78545730	+	Human (GRCh38)	1.75141	0.7142		0.996606	95	71	50
GGTGTTTCATTGCTGTACAT	Avana	PSMA4	proteasome subunit alpha 4	HGNC:9533	GGTGTTTCATTGCTGTACATTGG	1129815124	{0: 1, 1: 0, 2: 1, 3: 2, 4: 114}	seq_location_match	15	78545648	78545670	+	Human (GRCh38)	1.13414			0.929266	79	49	49
CATCCCCCGTAATTTCCACT	Avana	PSMA4	proteasome subunit alpha 4	HGNC:9533	CATCCCCCGTAATTTCCACTAGG	1129815134	{0: 1, 1: 0, 2: 0, 3: 4, 4: 44}	seq_location_match	15	78545711	78545733	-	Human (GRCh38)	0.75137			0.878532	83	47	18
TACAGCAATGAAACACCAAA	Avana	PSMA4	proteasome subunit alpha 4	HGNC:9533	TACAGCAATGAAACACCAAAGGG	1129815122	{0: 1, 1: 0, 2: 1, 3: 37, 4: 300}	seq_location_match	15	78545642	78545664	-	Human (GRCh38)	0.592058			0.787044	52	61	34
GTTAAAGGAAAACGTCCCTT	Avana	PSMA4	proteasome subunit alpha 4	HGNC:9533	GTTAAAGGAAAACGTCCCTTTGG	1129815121	{0: 1, 1: 0, 2: 0, 3: 10, 4: 116}	seq_location_match	15	78545627	78545649	+	Human (GRCh38)					83	43	50
TGACCCTAGTGGAAATTACG	Avana	PSMA4	proteasome subunit alpha 4	HGNC:9533	TGACCCTAGTGGAAATTACGGGG	1129815131	{0: 1, 1: 0, 2: 1, 3: 4, 4: 49}	seq_match	15	78545707	78545729	+	Human (GRCh38)					86	69	35
GTAGAGATTGATGCTCACAT	Avana	PSMA5	proteasome subunit alpha 5	HGNC:9534	GTAGAGATTGATGCTCACATAGG	912403350	{0: 1, 1: 0, 2: 0, 3: 8, 4: 112}	seq_location_match	1	109415236	109415258	-	Human (GRCh38)	1.41096	0.6313		0.989235	75	63	54
CTACAATGAGACAATGACAG	Avana	PSMA5	proteasome subunit alpha 5	HGNC:9534	CTACAATGAGACAATGACAGTGG	912403056	{0: 1, 1: 0, 2: 1, 3: 20, 4: 184}	seq_location_match	1	109412148	109412170	-	Human (GRCh38)	1.10426	0.71		0.968873	58	71	39
GGAGTAGCATTATTATTTGG	Avana	PSMA5	proteasome subunit alpha 5	HGNC:9534	GGAGTAGCATTATTATTTGGAGG	912403029	{0: 1, 1: 0, 2: 1, 3: 12, 4: 125}	seq_location_match	1	109411901	109411923	-	Human (GRCh38)	0.940098			0.956466	65	48	51
AATAATAATGCTACTCCAAA	Avana	PSMA5	proteasome subunit alpha 5	HGNC:9534	AATAATAATGCTACTCCAAAGGG	912403032	{0: 1, 1: 0, 2: 2, 3: 27, 4: 258}	seq_location_match	1	109411907	109411929	+	Human (GRCh38)	0.455956			0.816369	62	47	33
AGATGCAGATCCAGGTGCCA	Avana	PSMA5	proteasome subunit alpha 5	HGNC:9534	AGATGCAGATCCAGGTGCCATGG	912403049	{0: 1, 1: 0, 2: 3, 3: 30, 4: 255}	seq_match	1	109412076	109412098	-	Human (GRCh38)					52	59	24
TCTCATTGTAGGTGAACCAG	Avana	PSMA5	proteasome subunit alpha 5	HGNC:9534	TCTCATTGTAGGTGAACCAGTGG	912403058	{0: 1, 1: 0, 2: 3, 3: 6, 4: 78}	seq_location_match	1	109412160	109412182	+	Human (GRCh38)					74	64	56
GTATGGCTATGAGATTCCTG	Avana	PSMA6	proteasome subunit alpha 6	HGNC:9535	GTATGGCTATGAGATTCCTGTGG	1115638170	{0: 1, 1: 3, 2: 0, 3: 13, 4: 125}	seq_location_match	14	35310798	35310820	+	Human (GRCh38)	1.13196	0.7068		0.994804	30	71	38
ATAGCGTGCCCTCTGTACCT	Avana	PSMA6	proteasome subunit alpha 6	HGNC:9535	ATAGCGTGCCCTCTGTACCTGGG	1115638165	{0: 2, 1: 0, 2: 0, 3: 5, 4: 58}	seq_location_match	14	35310752	35310774	-	Human (GRCh38)	1.0292			0.980332	0	59	42
ATAAGCTGACAGCAGATCCC	Avana	PSMA6	proteasome subunit alpha 6	HGNC:9535	ATAAGCTGACAGCAGATCCCAGG	1115638162	{0: 1, 1: 0, 2: 0, 3: 12, 4: 144}	seq_location_match	14	35310735	35310757	+	Human (GRCh38)	0.977629			0.969668	66	57	41
GCATACTTACAACAACCAAG	Avana	PSMA6	proteasome subunit alpha 6	HGNC:9535	GCATACTTACAACAACCAAGAGG	1115638176	{0: 1, 1: 0, 2: 0, 3: 13, 4: 114}	seq_location_match	14	35310883	35310905	-	Human (GRCh38)	0.847538	0.6973		0.962458	72	70	14
CAGCAGATCCCAGGTACAGA	Avana	PSMA6	proteasome subunit alpha 6	HGNC:9535	CAGCAGATCCCAGGTACAGAGGG	1115638164	{0: 2, 1: 0, 2: 2, 3: 22, 4: 229}	seq_match	14	35310744	35310766	+	Human (GRCh38)					0	56	50
GATCACACTTATATACCTGA	Avana	PSMA6	proteasome subunit alpha 6	HGNC:9535	GATCACACTTATATACCTGAGGG	1115638347	{0: 1, 1: 1, 2: 0, 3: 8, 4: 83}	seq_location_match	14	35312915	35312937	-	Human (GRCh38)		0.6921			59	69	24
CGTCAAGAAGGGCTCGACCG	Avana	PSMA7	proteasome subunit alpha 7	HGNC:9536	CGTCAAGAAGGGCTCGACCGCGG	1175859590	{0: 1, 1: 0, 2: 0, 3: 1, 4: 19}	seq_location_match	20	62143207	62143229	-	Human (GRCh38)	1.20558	0.6598		0.96999	97	66	52
TGGTGTGGAGAAGAAGTCAG	Avana	PSMA7	proteasome subunit alpha 7	HGNC:9536	TGGTGTGGAGAAGAAGTCAGTGG	1175859153	{0: 1, 1: 0, 2: 1, 3: 42, 4: 451}	seq_location_match	20	62140890	62140912	-	Human (GRCh38)	1.00005			0.968611	48	70	77
ATCACCGTCTTCTCGCCCGA	Avana	PSMA7	proteasome subunit alpha 7	HGNC:9536	ATCACCGTCTTCTCGCCCGACGG	1175859603	{0: 1, 1: 0, 2: 0, 3: 2, 4: 22}	seq_location_match	20	62143263	62143285	-	Human (GRCh38)	0.961391			0.949628	98	62	49
CGACGGCCACCTCTTCCAAG	Avana	PSMA7	proteasome subunit alpha 7	HGNC:9536	CGACGGCCACCTCTTCCAAGTGG	1175859599	{0: 1, 1: 0, 2: 0, 3: 8, 4: 71}	seq_location_match	20	62143246	62143268	-	Human (GRCh38)	0.910106			0.922056	73	65	39
GCGCGTACTCCACTTGGAAG	Avana	PSMA7	proteasome subunit alpha 7	HGNC:9536	GCGCGTACTCCACTTGGAAGAGG	1175859597	{0: 1, 1: 0, 2: 0, 3: 1, 4: 21}	seq_location_match	20	62143237	62143259	+	Human (GRCh38)					94	53	57
GCTTCAGACTGGCGATGTAG	Avana	PSMA7	proteasome subunit alpha 7	HGNC:9536	GCTTCAGACTGGCGATGTAGCGG	1175859019	{0: 1, 1: 0, 2: 0, 3: 1, 4: 82}	seq_match	20	62139783	62139805	+	Human (GRCh38)					92	55	56
TATGGCTCTGGCACTCCACA	Avana	PSMA8	proteasome subunit alpha 8	HGNC:22985	TATGGCTCTGGCACTCCACACGG	1155467294	{0: 1, 1: 0, 2: 0, 3: 10, 4: 119}	seq_location_match	18	26151895	26151917	-	Human (GRCh38)	0.725689			0.51266	74	52	39
AGTTGAATATGCCCAGGAAG	Avana	PSMA8	proteasome subunit alpha 8	HGNC:22985	AGTTGAATATGCCCAGGAAGCGG	1155465812	{0: 1, 1: 0, 2: 2, 3: 16, 4: 186}	seq_location_match	18	26134025	26134047	+	Human (GRCh38)	0.639047			0.490515	55	61	53
GGTGAAGAAAGGATCCACCG	Avana	PSMA8	proteasome subunit alpha 8	HGNC:22985	GGTGAAGAAAGGATCCACCGCGG	1155465816	{0: 1, 1: 0, 2: 1, 3: 5, 4: 102}	seq_location_match	18	26134046	26134068	+	Human (GRCh38)	1.19253	0.8526		0.338133	83	85	53
ATTAAGGCAGAAATACCAAA	Avana	PSMA8	proteasome subunit alpha 8	HGNC:22985	ATTAAGGCAGAAATACCAAAAGG	1155467824	{0: 1, 1: 1, 2: 0, 3: 31, 4: 331}	seq_location_match	18	26158149	26158171	-	Human (GRCh38)	1.6063			0.211814	47	55	20
ATCACTGTCTTCTCCCCAGA	Avana	PSMA8	proteasome subunit alpha 8	HGNC:22985	ATCACTGTCTTCTCCCCAGACGG	1155465806	{0: 1, 1: 0, 2: 2, 3: 32, 4: 228}	seq_match	18	26133990	26134012	+	Human (GRCh38)					50	56	51
GTGCCAGAGCCATAAGCTTA	Avana	PSMA8	proteasome subunit alpha 8	HGNC:22985	GTGCCAGAGCCATAAGCTTACGG	1155467295	{0: 1, 1: 0, 2: 0, 3: 3, 4: 95}	seq_match	18	26151904	26151926	+	Human (GRCh38)					83	55	67
TTACCCTCCGTTGAAAACGT	Avana	PSMB1	proteasome subunit beta 1	HGNC:9537	TTACCCTCCGTTGAAAACGTAGG	1019230078	{0: 1, 1: 0, 2: 0, 3: 1, 4: 25}	seq_location_match	6	170553126	170553148	+	Human (GRCh38)	2.53174	0.6111		0.991038	94	61	43
TACCCTCCGTTGAAAACGTA	Avana	PSMB1	proteasome subunit beta 1	HGNC:9537	TACCCTCCGTTGAAAACGTAGGG	1019230079	{0: 1, 1: 0, 2: 0, 3: 0, 4: 20}	seq_location_match	6	170553127	170553149	+	Human (GRCh38)	1.15255			0.899045	95	49	59
GATGGAACCGCACAGAGCCG	Avana	PSMB1	proteasome subunit beta 1	HGNC:9537	GATGGAACCGCACAGAGCCGCGG	1019230088	{0: 1, 1: 0, 2: 0, 3: 3, 4: 82}	seq_location_match	6	170553173	170553195	-	Human (GRCh38)	0.85976			0.87683	81	57	42
GCGAAAATCGCAGCTGCAAA	Avana	PSMB1	proteasome subunit beta 1	HGNC:9537	GCGAAAATCGCAGCTGCAAAGGG	1019230084	{0: 1, 1: 0, 2: 0, 3: 4, 4: 62}	seq_location_match	6	170553149	170553171	+	Human (GRCh38)	-0.568673			0.257161	79	40	40
CTGATACTCGATTGAGTGAA	Avana	PSMB1	proteasome subunit beta 1	HGNC:9537	CTGATACTCGATTGAGTGAAGGG	1019229679	{0: 1, 1: 0, 2: 0, 3: 2, 4: 78}	seq_match	6	170549047	170549069	-	Human (GRCh38)					87	49	69
TCGCAGCTGCAAAGGGCCCG	Avana	PSMB1	proteasome subunit beta 1	HGNC:9537	TCGCAGCTGCAAAGGGCCCGCGG	1019230085	{0: 1, 1: 0, 2: 1, 3: 12, 4: 201}	seq_location_match	6	170553156	170553178	+	Human (GRCh38)					67	54	61
GAGCAGGTACCAGGGCCACG	Avana	PSMB10	proteasome subunit beta 10	HGNC:9538	GAGCAGGTACCAGGGCCACGTGG	1139591482	{0: 1, 1: 0, 2: 2, 3: 19, 4: 208}	seq_location_match	16	67935681	67935703	-	Human (GRCh38)	10.417			0.826509	63	58	56
CTGTGGGGCTGGAGTAGCCG	Avana	PSMB10	proteasome subunit beta 10	HGNC:9538	CTGTGGGGCTGGAGTAGCCGCGG	1139591585	{0: 1, 1: 0, 2: 4, 3: 40, 4: 312}	seq_location_match	16	67936078	67936100	-	Human (GRCh38)	1.32627			0.701577	63	62	72
CGATCAGCGATGCACCCACG	Avana	PSMB10	proteasome subunit beta 10	HGNC:9538	CGATCAGCGATGCACCCACGTGG	1139591479	{0: 1, 1: 0, 2: 0, 3: 1, 4: 25}	seq_location_match	16	67935666	67935688	+	Human (GRCh38)	-1.18006	0.7189		0.515833	93	72	46
CCATCCTCGAGCAGGTACCA	Avana	PSMB10	proteasome subunit beta 10	HGNC:9538	CCATCCTCGAGCAGGTACCAGGG	1139591484	{0: 1, 1: 0, 2: 0, 3: 9, 4: 77}	seq_location_match	16	67935689	67935711	-	Human (GRCh38)	-2.85562			0.357649	83	65	37
AAGCCAGCCCTGGAGCCCCG	Avana	PSMB10	proteasome subunit beta 10	HGNC:9538	AAGCCAGCCCTGGAGCCCCGAGG	1139591744	{0: 1, 1: 0, 2: 3, 3: 35, 4: 314}	seq_match	16	67936721	67936743	-	Human (GRCh38)					52	61	63
CGGACGCCGAGATGACCACA	Avana	PSMB10	proteasome subunit beta 10	HGNC:9538	CGGACGCCGAGATGACCACACGG	1139591583	{0: 1, 1: 0, 2: 0, 3: 1, 4: 28}	seq_match	16	67936058	67936080	-	Human (GRCh38)					88	73	68
GCCATGATGTCTCAATACCG	Avana	PSMB11	proteasome subunit beta 11	HGNC:31963	GCCATGATGTCTCAATACCGGGG	1114482159	{0: 1, 1: 0, 2: 0, 3: 2, 4: 68}	seq_location_match	14	23042625	23042647	+	Human (GRCh38)	-0.450567	0.7156		0.662324	93	72	40
CCTGGTATCGGGTATTACAG	Avana	PSMB11	proteasome subunit beta 11	HGNC:31963	CCTGGTATCGGGTATTACAGCGG	1114482143	{0: 1, 1: 0, 2: 1, 3: 11, 4: 132}	seq_location_match	14	23042533	23042555	+	Human (GRCh38)	0.659351	0.7126		0.601338	55	71	59
GTTTGAGGGTCACAACCCCG	Avana	PSMB11	proteasome subunit beta 11	HGNC:31963	GTTTGAGGGTCACAACCCCGGGG	1114482097	{0: 1, 1: 0, 2: 0, 3: 2, 4: 45}	seq_location_match	14	23042313	23042335	-	Human (GRCh38)	1.52773			0.445633	90	75	65
GGATCTGCAGGAAGGTTTGA	Avana	PSMB11	proteasome subunit beta 11	HGNC:31963	GGATCTGCAGGAAGGTTTGAGGG	1114482100	{0: 1, 1: 0, 2: 2, 3: 23, 4: 200}	seq_location_match	14	23042327	23042349	-	Human (GRCh38)	1.88932			0.376204	60	52	27
ACAGCCCAGCCGCCAGCCCG	Avana	PSMB11	proteasome subunit beta 11	HGNC:31963	ACAGCCCAGCCGCCAGCCCGAGG	1114482093	{0: 1, 1: 0, 2: 0, 3: 21, 4: 265}	seq_match	14	23042289	23042311	-	Human (GRCh38)					60	62	69
CCACACAGAGATCCAGTCCC	Avana	PSMB11	proteasome subunit beta 11	HGNC:31963	CCACACAGAGATCCAGTCCCCGG	1114482162	{0: 1, 1: 0, 2: 5, 3: 38, 4: 224}	seq_match	14	23042642	23042664	-	Human (GRCh38)					57	58	46
AATATTGTCCAGATGAAGGA	Avana	PSMB2	proteasome subunit beta 2	HGNC:9539	AATATTGTCCAGATGAAGGACGG	905115988	{0: 1, 1: 0, 2: 0, 3: 18, 4: 215}	seq_location_match	1	35641341	35641363	-	Human (GRCh38)	1.6518			0.982397	60	65	29
ATGTTCTTGTCGCCTCCGAC	Avana	PSMB2	proteasome subunit beta 2	HGNC:9539	ATGTTCTTGTCGCCTCCGACCGG	905115997	{0: 1, 1: 0, 2: 0, 3: 1, 4: 31}	seq_location_match	1	35641376	35641398	-	Human (GRCh38)	1.0862			0.93976	95	44	48
GCCACCATGGAGTACCTCAT	Avana	PSMB2	proteasome subunit beta 2	HGNC:9539	GCCACCATGGAGTACCTCATCGG	905116006	{0: 1, 1: 0, 2: 1, 3: 10, 4: 75}	seq_location_match	1	35641416	35641438	-	Human (GRCh38)	0.885686			0.849781	86	59	74
GATACCGATGAGGTACTCCA	Avana	PSMB2	proteasome subunit beta 2	HGNC:9539	GATACCGATGAGGTACTCCATGG	905116004	{0: 1, 1: 0, 2: 0, 3: 5, 4: 27}	seq_location_match	1	35641412	35641434	+	Human (GRCh38)	0.432546			0.784304	92	65	41
AGGCGACAAGAACATAGTCG	Avana	PSMB2	proteasome subunit beta 2	HGNC:9539	AGGCGACAAGAACATAGTCGGGG	905116000	{0: 1, 1: 0, 2: 0, 3: 1, 4: 65}	seq_location_match	1	35641384	35641406	+	Human (GRCh38)					92	70	48
TCTTGTCGCCTCCGACCGGG	Avana	PSMB2	proteasome subunit beta 2	HGNC:9539	TCTTGTCGCCTCCGACCGGGTGG	905115995	{0: 1, 1: 0, 2: 0, 3: 3, 4: 21}	seq_match	1	35641372	35641394	-	Human (GRCh38)					96	69	70
TATTATGTCCTATAACGGAG	Avana	PSMB3	proteasome subunit beta 3	HGNC:9540	TATTATGTCCTATAACGGAGGGG	1147194022	{0: 1, 1: 0, 2: 1, 3: 6, 4: 73}	seq_location_match	17	38753152	38753174	+	Human (GRCh38)	1.00301			0.990826	77	69	47
TGTATGAGTTGAAGGAAGGT	Avana	PSMB3	proteasome subunit beta 3	HGNC:9540	TGTATGAGTTGAAGGAAGGTCGG	1147194408	{0: 1, 1: 1, 2: 1, 3: 13, 4: 311}	seq_location_match	17	38755912	38755934	+	Human (GRCh38)	1.0247	0.6204		0.989235	30	62	33
ATGTACAGCCGGTCACCCAT	Avana	PSMB3	proteasome subunit beta 3	HGNC:9540	ATGTACAGCCGGTCACCCATGGG	1147194046	{0: 1, 1: 1, 2: 0, 3: 2, 4: 23}	seq_location_match	17	38753276	38753298	-	Human (GRCh38)	1.15602			0.988439	49	62	70
CTATTATGTCCTATAACGGA	Avana	PSMB3	proteasome subunit beta 3	HGNC:9540	CTATTATGTCCTATAACGGAGGG	1147194021	{0: 1, 1: 0, 2: 0, 3: 5, 4: 55}	seq_location_match	17	38753151	38753173	+	Human (GRCh38)	0.76085			0.979688	48	54	30
ATGGGTGACCGGCTGTACAT	Avana	PSMB3	proteasome subunit beta 3	HGNC:9540	ATGGGTGACCGGCTGTACATCGG	1147194048	{0: 1, 1: 0, 2: 0, 3: 4, 4: 34}	seq_location_match	17	38753279	38753301	+	Human (GRCh38)					91	57	71
CCAACCTCTTGTATGAGAAA	Avana	PSMB3	proteasome subunit beta 3	HGNC:9540	CCAACCTCTTGTATGAGAAACGG	1147194415	{0: 1, 1: 0, 2: 0, 3: 13, 4: 193}	seq_match	17	38755969	38755991	+	Human (GRCh38)					67	58	37
GTAGGATCCCAGCATGTCTG	Avana	PSMB4	proteasome subunit beta 4	HGNC:9541	GTAGGATCCCAGCATGTCTGCGG	914862768	{0: 1, 1: 0, 2: 0, 3: 15, 4: 112}	seq_location_match	1	151400043	151400065	-	Human (GRCh38)	1.6556			0.996606	71	66	61
TTTACAGAGGTCCAATCACG	Avana	PSMB4	proteasome subunit beta 4	HGNC:9541	TTTACAGAGGTCCAATCACGCGG	914862694	{0: 1, 1: 0, 2: 0, 3: 3, 4: 54}	seq_location_match	1	151399700	151399722	+	Human (GRCh38)	0.831874			0.977624	92	71	41
GATGTTGCGGAAACGAGCCA	Avana	PSMB4	proteasome subunit beta 4	HGNC:9541	GATGTTGCGGAAACGAGCCAAGG	914862772	{0: 1, 1: 0, 2: 0, 3: 1, 4: 52}	seq_location_match	1	151400070	151400092	-	Human (GRCh38)	1.01917			0.966013	94	65	25
AATGCGGTAAAACTGTCCTG	Avana	PSMB4	proteasome subunit beta 4	HGNC:9541	AATGCGGTAAAACTGTCCTGGGG	914862681	{0: 1, 1: 0, 2: 1, 3: 2, 4: 61}	seq_location_match	1	151399637	151399659	-	Human (GRCh38)	0.791283			0.936849	85	73	57
CGCCCTCGAACTTAACGCCG	Avana	PSMB4	proteasome subunit beta 4	HGNC:9541	CGCCCTCGAACTTAACGCCGAGG	914862763	{0: 1, 1: 0, 2: 0, 3: 0, 4: 6}	seq_location_match	1	151400008	151400030	-	Human (GRCh38)		0.649			99	65	21
GCATAATGCGAGAGATGTTG	Avana	PSMB4	proteasome subunit beta 4	HGNC:9541	GCATAATGCGAGAGATGTTGCGG	914862773	{0: 1, 1: 0, 2: 0, 3: 3, 4: 90}	seq_match	1	151400083	151400105	-	Human (GRCh38)					80	64	55
TGAAGGGAACCGGATTTCAG	Avana	PSMB5	proteasome subunit beta 5	HGNC:9542	TGAAGGGAACCGGATTTCAGGGG	1114479891	{0: 1, 1: 0, 2: 0, 3: 11, 4: 115}	seq_location_match	14	23026334	23026356	-	Human (GRCh38)	1.12516			0.941351	77	67	51
TCTACTACGTGGACAGTGAA	Avana	PSMB5	proteasome subunit beta 5	HGNC:9542	TCTACTACGTGGACAGTGAAGGG	1114479895	{0: 1, 1: 0, 2: 0, 3: 1, 4: 62}	seq_location_match	14	23026350	23026372	-	Human (GRCh38)	0.998387			0.923858	87	59	50
CATGTTGGCAAGCAGTTTGG	Avana	PSMB5	proteasome subunit beta 5	HGNC:9542	CATGTTGGCAAGCAGTTTGGAGG	1114480843	{0: 1, 1: 0, 2: 0, 3: 35, 4: 358}	seq_location_match	14	23033438	23033460	+	Human (GRCh38)	1.02354			0.898874	27	50	65
CTTCACTGTCCACGTAGTAG	Avana	PSMB5	proteasome subunit beta 5	HGNC:9542	CTTCACTGTCCACGTAGTAGAGG	1114479897	{0: 1, 1: 0, 2: 0, 3: 2, 4: 41}	seq_location_match	14	23026352	23026374	+	Human (GRCh38)	0.809072			0.872903	96	58	25
ATCTGTGGCTGGGATAAGAG	Avana	PSMB5	proteasome subunit beta 5	HGNC:9542	ATCTGTGGCTGGGATAAGAGAGG	1114480828	{0: 1, 1: 1, 2: 1, 3: 19, 4: 261}	seq_location_match	14	23033373	23033395	-	Human (GRCh38)		0.654			53	65	45
TGTATCAGTACAAAGGCATG	Avana	PSMB5	proteasome subunit beta 5	HGNC:9542	TGTATCAGTACAAAGGCATGGGG	1114480836	{0: 2, 1: 0, 2: 1, 3: 16, 4: 139}	seq_match	14	23033414	23033436	-	Human (GRCh38)					0	71	40
GTACCGGAGGAGAAAGATGG	Avana	PSMB6	proteasome subunit beta 6	HGNC:9543	GTACCGGAGGAGAAAGATGGCGG	1143149061	{0: 1, 1: 0, 2: 0, 3: 6, 4: 174}	seq_location_match	17	4796179	4796201	+	Human (GRCh38)	1.01599			0.964684	57	70	66
TCTGTCCTGAGCTCACCCAG	Avana	PSMB6	proteasome subunit beta 6	HGNC:9543	TCTGTCCTGAGCTCACCCAGTGG	1143149177	{0: 1, 1: 1, 2: 3, 3: 33, 4: 255}	seq_location_match	17	4796789	4796811	-	Human (GRCh38)	1.11168			0.956889	35	71	73
GCTACCTTACTAGCTGCTCG	Avana	PSMB6	proteasome subunit beta 6	HGNC:9543	GCTACCTTACTAGCTGCTCGGGG	1143149065	{0: 1, 1: 0, 2: 0, 3: 6, 4: 28}	seq_location_match	17	4796201	4796223	+	Human (GRCh38)	0.819731			0.955349	91	68	19
CGGACTCCAGAACAACCACT	Avana	PSMB6	proteasome subunit beta 6	HGNC:9543	CGGACTCCAGAACAACCACTGGG	1143149174	{0: 1, 1: 0, 2: 0, 3: 9, 4: 129}	seq_location_match	17	4796774	4796796	+	Human (GRCh38)	1.00688			0.923053	64	65	50
GATGCTGTCACCTACCAGCT	Avana	PSMB6	proteasome subunit beta 6	HGNC:9543	GATGCTGTCACCTACCAGCTCGG	1143149290	{0: 1, 1: 0, 2: 2, 3: 15, 4: 163}	seq_match	17	4797538	4797560	+	Human (GRCh38)					69	59	60
GGTAACACATCTCCTTAAAG	Avana	PSMB6	proteasome subunit beta 6	HGNC:9543	GGTAACACATCTCCTTAAAGAGG	1143149319	{0: 1, 1: 0, 2: 0, 3: 7, 4: 78}	seq_location_match	17	4797724	4797746	-	Human (GRCh38)					83	58	21
CAGATACAAGAGCAACTGAA	Avana	PSMB7	proteasome subunit beta 7	HGNC:9544	CAGATACAAGAGCAACTGAAGGG	1060538641	{0: 1, 1: 0, 2: 0, 3: 20, 4: 244}	seq_location_match	9	124413964	124413986	-	Human (GRCh38)	1.25898			0.927041	60	64	63
CCAGAGTTGTGACAGCCAAT	Avana	PSMB7	proteasome subunit beta 7	HGNC:9544	CCAGAGTTGTGACAGCCAATCGG	1060538499	{0: 1, 1: 0, 2: 0, 3: 14, 4: 87}	seq_location_match	9	124412375	124412397	-	Human (GRCh38)	1.20539			0.84819	80	55	44
CATCTGCTTCAGCATCCGAT	Avana	PSMB7	proteasome subunit beta 7	HGNC:9544	CATCTGCTTCAGCATCCGATTGG	1060538498	{0: 1, 1: 0, 2: 1, 3: 12, 4: 122}	seq_location_match	9	124412360	124412382	+	Human (GRCh38)	1.0493			0.846599	80	57	40
TGCAAAATCGGCTTCCAAGA	Avana	PSMB7	proteasome subunit beta 7	HGNC:9544	TGCAAAATCGGCTTCCAAGACGG	1060538735	{0: 1, 1: 0, 2: 4, 3: 37, 4: 220}	seq_location_match	9	124414908	124414930	+	Human (GRCh38)	-0.023063			0.556797	41	53	55
CTGCTTTCTTGGGAAGATGG	Avana	PSMB7	proteasome subunit beta 7	HGNC:9544	CTGCTTTCTTGGGAAGATGGCGG	1060538820	{0: 1, 1: 0, 2: 1, 3: 38, 4: 335}	seq_match	9	124415419	124415441	-	Human (GRCh38)					49	66	80
GTGTATGCTCCACCAGTTGG	Avana	PSMB7	proteasome subunit beta 7	HGNC:9544	GTGTATGCTCCACCAGTTGGAGG	1060538817	{0: 1, 1: 0, 2: 0, 3: 9, 4: 87}	seq_match	9	124415388	124415410	-	Human (GRCh38)					78	53	49
CTACCCACCCCTGTTTCCAG	Avana	PSMB8	proteasome subunit beta 8	HGNC:9545	CTACCCACCCCTGTTTCCAGCGG	1006257670	{0: 1, 1: 0, 2: 2, 3: 16, 4: 178}	seq_location_match	6	32844295	32844317	-	Human (GRCh38)	-0.46931			0.718041	60	63	56
ACATGGTGCCAAGCAGGTAA	Avana	PSMB8	proteasome subunit beta 8	HGNC:9545	ACATGGTGCCAAGCAGGTAAGGG	1006257387	{0: 1, 1: 0, 2: 2, 3: 9, 4: 172}	seq_location_match	6	32842727	32842749	+	Human (GRCh38)	5.86442			0.678004	74	62	57
GAGCTGGGAGTAGTGTCACG	Avana	PSMB8	proteasome subunit beta 8	HGNC:9545	GAGCTGGGAGTAGTGTCACGCGG	1006257679	{0: 1, 1: 0, 2: 1, 3: 10, 4: 189}	seq_location_match	6	32844370	32844392	+	Human (GRCh38)	-0.0282401			0.621518	82	64	74
GCTGGGAGTAGTGTCACGCG	Avana	PSMB8	proteasome subunit beta 8	HGNC:9545	GCTGGGAGTAGTGTCACGCGGGG	1006257681	{0: 1, 1: 0, 2: 1, 3: 1, 4: 64}	seq_location_match	6	32844372	32844394	+	Human (GRCh38)	0.896536			0.47956	91	68	73
ACAGAATTCTTCCAGTCCCT	Avana	PSMB8	proteasome subunit beta 8	HGNC:9545	ACAGAATTCTTCCAGTCCCTGGG	1006257446	{0: 1, 1: 0, 2: 2, 3: 13, 4: 182}	seq_match	6	32843064	32843086	-	Human (GRCh38)					69	51	47
ACTAATGTAGGACCCAGCTG	Avana	PSMB8	proteasome subunit beta 8	HGNC:9545	ACTAATGTAGGACCCAGCTGAGG	1006257423	{0: 1, 1: 0, 2: 0, 3: 5, 4: 97}	seq_location_match	6	32842940	32842962	+	Human (GRCh38)		0.7217			76	72	32
ACTCCCTCCTGACAGCGAGG	Avana	PSMB9	proteasome subunit beta 9	HGNC:9546	ACTCCCTCCTGACAGCGAGGCGG	1006259658	{0: 1, 1: 0, 2: 0, 3: 14, 4: 136}	seq_location_match	6	32857248	32857270	+	Human (GRCh38)	-2.91538			0.665857	76	66	54
GTAGATGCGCTCGTGCAGCG	Avana	PSMB9	proteasome subunit beta 9	HGNC:9546	GTAGATGCGCTCGTGCAGCGGGG	1006259664	{0: 1, 1: 0, 2: 0, 3: 1, 4: 15}	seq_location_match	6	32857298	32857320	-	Human (GRCh38)	-0.372542	0.7793		0.65476	95	78	46
GGCGGGAGAAGTCCACACCG	Avana	PSMB9	proteasome subunit beta 9	HGNC:9546	GGCGGGAGAAGTCCACACCGGGG	1006259263	{0: 1, 1: 0, 2: 0, 3: 2, 4: 67}	seq_location_match	6	32854268	32854290	+	Human (GRCh38)	2.15669			0.620955	89	76	58
GCAGCAGCCAAAACAAGTGG	Avana	PSMB9	proteasome subunit beta 9	HGNC:9546	GCAGCAGCCAAAACAAGTGGAGG	1006259760	{0: 1, 1: 0, 2: 3, 3: 11, 4: 190}	seq_location_match	6	32858021	32858043	-	Human (GRCh38)	5.56292			0.339236	62	62	48
ATGGCAGTGGAGTTTGACGG	Avana	PSMB9	proteasome subunit beta 9	HGNC:9546	ATGGCAGTGGAGTTTGACGGGGG	1006259535	{0: 1, 1: 0, 2: 2, 3: 8, 4: 132}	seq_match	6	32856147	32856169	+	Human (GRCh38)					81	67	86
GTAGGCGGCCATGTCGGCCA	Avana	PSMB9	proteasome subunit beta 9	HGNC:9546	GTAGGCGGCCATGTCGGCCACGG	1006259672	{0: 1, 1: 0, 2: 0, 3: 4, 4: 76}	seq_location_match	6	32857355	32857377	-	Human (GRCh38)					88	51	73
AGACCTATGCAGATATTGGG	Avana	PSMC1	proteasome 26S subunit, ATPase 1	HGNC:9547	AGACCTATGCAGATATTGGGGGG	956378012	{0: 2, 1: 1, 2: 2, 3: 14, 4: 121}	seq_location_match	3	68636249	68636271	+	Human (GRCh38)	1.30757			0.970786	0	69	56
GAAGCCATGTCATTACCCAG	Avana	PSMC1	proteasome 26S subunit, ATPase 1	HGNC:9547	GAAGCCATGTCATTACCCAGTGG	1120977288	{0: 1, 1: 0, 2: 0, 3: 14, 4: 148}	seq_location_match	14	90260205	90260227	-	Human (GRCh38)	1.1605			0.941622	68	76	63
ACCTTCATCACTGTGACCAG	Avana	PSMC1	proteasome 26S subunit, ATPase 1	HGNC:9547	ACCTTCATCACTGTGACCAGGGG	1093295447	{0: 6, 1: 3, 2: 2, 3: 11, 4: 153}	seq_location_match	12	17384132	17384154	+	Human (GRCh38)	2.51181			0.934724	0	63	62
GCTGCCAGCAAACTGCCACT	Avana	PSMC1	proteasome 26S subunit, ATPase 1	HGNC:9547	GCTGCCAGCAAACTGCCACTGGG	1120977285	{0: 1, 1: 0, 2: 1, 3: 10, 4: 152}	seq_location_match	14	90260190	90260212	+	Human (GRCh38)	0.0504415	0.622		0.542992	73	62	41
GTAGGAGGAAAGATCAAAAG	Avana	PSMC1	proteasome 26S subunit, ATPase 1	HGNC:9547	GTAGGAGGAAAGATCAAAAGTGG	1120977653	{0: 1, 1: 0, 2: 6, 3: 32, 4: 377}	seq_match	14	90263658	90263680	+	Human (GRCh38)					44	51	67
TCAAAAGTGGATGATCTGAG	Avana	PSMC1	proteasome 26S subunit, ATPase 1	HGNC:9547	TCAAAAGTGGATGATCTGAGTGG	913416568	{0: 8, 1: 2, 2: 1, 3: 11, 4: 159}	multiple_matches	1	118615340	118615362	-	Human (GRCh38)					0	59	31
TCTTCCGCTGATCGGCACCG	Avana	PSMC2	proteasome 26S subunit, ATPase 2	HGNC:9548	TCTTCCGCTGATCGGCACCGAGG	1029839563	{0: 1, 1: 0, 2: 1, 3: 6, 4: 91}	seq_location_match	7	103347723	103347745	-	Human (GRCh38)	1.53842			0.969668	85	72	51
ATTACCTCGGTGCCGATCAG	Avana	PSMC2	proteasome 26S subunit, ATPase 2	HGNC:9548	ATTACCTCGGTGCCGATCAGCGG	1029839562	{0: 1, 1: 0, 2: 2, 3: 3, 4: 30}	seq_location_match	7	103347719	103347741	+	Human (GRCh38)	0.998724			0.927041	88	61	64
CTTGGCATTGAGCCTCCCAA	Avana	PSMC2	proteasome 26S subunit, ATPase 2	HGNC:9548	CTTGGCATTGAGCCTCCCAAGGG	1029841092	{0: 2, 1: 0, 2: 0, 3: 6, 4: 125}	seq_location_match	7	103364161	103364183	+	Human (GRCh38)	2.09902			0.916326	0	65	70
GCTAAAATGCCGGATTACCT	Avana	PSMC2	proteasome 26S subunit, ATPase 2	HGNC:9548	GCTAAAATGCCGGATTACCTCGG	1029839560	{0: 1, 1: 1, 2: 0, 3: 3, 4: 32}	seq_location_match	7	103347706	103347728	+	Human (GRCh38)	0.466678			0.823639	64	57	26
CACCTACTGACATTGAAGAA	Avana	PSMC2	proteasome 26S subunit, ATPase 2	HGNC:9548	CACCTACTGACATTGAAGAAGGG	1029840910	{0: 1, 1: 1, 2: 0, 3: 5, 4: 150}	seq_match	7	103362055	103362077	+	Human (GRCh38)					43	64	53
CGATCAGCGGAAGACCAAAG	Avana	PSMC2	proteasome 26S subunit, ATPase 2	HGNC:9548	CGATCAGCGGAAGACCAAAGAGG	1029839565	{0: 1, 1: 0, 2: 0, 3: 4, 4: 36}	seq_match	7	103347732	103347754	+	Human (GRCh38)					83	68	66
ATATTGACCTGGACTCCCAG	Avana	PSMC3	proteasome 26S subunit, ATPase 3	HGNC:9549	ATATTGACCTGGACTCCCAGAGG	1051618215	{0: 2, 1: 1, 2: 0, 3: 7, 4: 79}	seq_location_match	9	19027172	19027194	+	Human (GRCh38)	1.09821			0.978369	0	71	50
AATGTCACTGTATTGCTCCG	Avana	PSMC3	proteasome 26S subunit, ATPase 3	HGNC:9549	AATGTCACTGTATTGCTCCGTGG	1082006846	{0: 1, 1: 1, 2: 0, 3: 3, 4: 71}	seq_location_match	11	47424073	47424095	+	Human (GRCh38)	0.916166			0.961451	47	61	34
TTTGGACAAGCAGATCCAGG	Avana	PSMC3	proteasome 26S subunit, ATPase 3	HGNC:9549	TTTGGACAAGCAGATCCAGGAGG	1082006839	{0: 1, 1: 0, 2: 5, 3: 16, 4: 232}	seq_location_match	11	47424045	47424067	-	Human (GRCh38)	0.996407			0.946124	62	75	54
GCGCTGGATGATCTCCTCCG	Avana	PSMC3	proteasome 26S subunit, ATPase 3	HGNC:9549	GCGCTGGATGATCTCCTCCGTGG	1082007171	{0: 2, 1: 0, 2: 0, 3: 4, 4: 72}	seq_location_match	11	47425894	47425916	+	Human (GRCh38)	1.52543			0.921996
GCATCCACCAACCCAATCAC	Avana	PSMC3	proteasome 26S subunit, ATPase 3	HGNC:9549	GCATCCACCAACCCAATCACAGG	1082006909	{0: 1, 1: 0, 2: 1, 3: 9, 4: 142}	seq_location_match	11	47424457	47424479	+	Human (GRCh38)					74	58	47
GCTAAAGCCAGGAGACCTGG	Avana	PSMC3	proteasome 26S subunit, ATPase 3	HGNC:9549	GCTAAAGCCAGGAGACCTGGTGG	1051618228	{0: 2, 1: 0, 2: 1, 3: 22, 4: 188}	seq_match	9	19027275	19027297	+	Human (GRCh38)					0	67	44
GCTCTGCACCTTAGCAGTGA	Avana	PSMC3IP	PSMC3 interacting protein	HGNC:17928	GCTCTGCACCTTAGCAGTGAGGG	1147727295	{0: 1, 1: 0, 2: 0, 3: 17, 4: 133}	seq_location_match	17	42574130	42574152	+	Human (GRCh38)	-0.409867			0.698919	72	58	52
AGTCCTAGATGGCAAAATCG	Avana	PSMC3IP	PSMC3 interacting protein	HGNC:17928	AGTCCTAGATGGCAAAATCGTGG	1147727298	{0: 1, 1: 0, 2: 0, 3: 6, 4: 60}	seq_location_match	17	42574153	42574175	-	Human (GRCh38)	1.09643			0.433644	87	69	27
GCAGAGCTGCCGCTACATGG	Avana	PSMC3IP	PSMC3 interacting protein	HGNC:17928	GCAGAGCTGCCGCTACATGGAGG	1147727292	{0: 1, 1: 0, 2: 0, 3: 4, 4: 96}	seq_location_match	17	42574102	42574124	-	Human (GRCh38)	1.06642			0.426398	89	62	68
GCTGACCTTCAAGTCCTAGA	Avana	PSMC3IP	PSMC3 interacting protein	HGNC:17928	GCTGACCTTCAAGTCCTAGATGG	1147727300	{0: 1, 1: 0, 2: 0, 3: 10, 4: 100}	seq_location_match	17	42574164	42574186	-	Human (GRCh38)	1.9213			0.322039	76	48	53
AAGATCAAAGAGAAGATGTA	Avana	PSMC3IP	PSMC3 interacting protein	HGNC:17928	AAGATCAAAGAGAAGATGTACGG	1147727727	{0: 1, 1: 0, 2: 1, 3: 39, 4: 480}	seq_match	17	42577241	42577263	-	Human (GRCh38)					46	60	63
TCCTACCAGCCTCCATGTAG	Avana	PSMC3IP	PSMC3 interacting protein	HGNC:17928	TCCTACCAGCCTCCATGTAGCGG	1147727289	{0: 1, 1: 0, 2: 1, 3: 15, 4: 110}	seq_location_match	17	42574093	42574115	+	Human (GRCh38)		0.597			78	60	55
AGAAATTGTCCGATGACCAG	Avana	PSMC4	proteasome 26S subunit, ATPase 4	HGNC:9551	AGAAATTGTCCGATGACCAGCGG	1166014938	{0: 1, 1: 0, 2: 0, 3: 4, 4: 74}	seq_location_match	19	39972489	39972511	-	Human (GRCh38)	2.24246			0.956204	84	56	48
GCATCCTGAGCACCATCGAT	Avana	PSMC4	proteasome 26S subunit, ATPase 4	HGNC:9551	GCATCCTGAGCACCATCGATCGG	1166015192	{0: 1, 1: 0, 2: 0, 3: 2, 4: 58}	seq_location_match	19	39974312	39974334	+	Human (GRCh38)	1.40114			0.854343	89	57	43
GGGTCGAATGTACCTTGTAG	Avana	PSMC4	proteasome 26S subunit, ATPase 4	HGNC:9551	GGGTCGAATGTACCTTGTAGCGG	1166014896	{0: 1, 1: 0, 2: 0, 3: 0, 4: 26}	seq_location_match	19	39972235	39972257	-	Human (GRCh38)	0.47956			0.841937	94	65	59
ATCGGCATCGATCCCCCCCG	Avana	PSMC4	proteasome 26S subunit, ATPase 4	HGNC:9551	ATCGGCATCGATCCCCCCCGAGG	1166015287	{0: 1, 1: 0, 2: 0, 3: 0, 4: 3}	seq_location_match	19	39974735	39974757	+	Human (GRCh38)	0.115438			0.558208	99	69	76
GAAGCCAGATGTGATGTACG	Avana	PSMC4	proteasome 26S subunit, ATPase 4	HGNC:9551	GAAGCCAGATGTGATGTACGCGG	1166015241	{0: 1, 1: 0, 2: 0, 3: 9, 4: 94}	seq_match	19	39974528	39974550	+	Human (GRCh38)					83	75	49
GGACCTGTACAGCCGCTACA	Avana	PSMC4	proteasome 26S subunit, ATPase 4	HGNC:9551	GGACCTGTACAGCCGCTACAAGG	1166014894	{0: 1, 1: 0, 2: 0, 3: 5, 4: 38}	seq_match	19	39972223	39972245	+	Human (GRCh38)					94	58	32
ATAAGAGCCAAAACCTCCGG	Avana	PSMC5	proteasome 26S subunit, ATPase 5	HGNC:9552	ATAAGAGCCAAAACCTCCGGAGG	1150265429	{0: 1, 1: 0, 2: 1, 3: 9, 4: 70}	seq_location_match	17	63829507	63829529	+	Human (GRCh38)	1.3162			0.986848	89	68	55
GGTGACACCCAATTGCCGGG	Avana	PSMC5	proteasome 26S subunit, ATPase 5	HGNC:9552	GGTGACACCCAATTGCCGGGTGG	1150265540	{0: 1, 1: 0, 2: 0, 3: 3, 4: 48}	seq_location_match	17	63830270	63830292	+	Human (GRCh38)	1.08868	0.7075		0.963626	94	71	52
TCTTGGACAGATAATATTGG	Avana	PSMC5	proteasome 26S subunit, ATPase 5	HGNC:9552	TCTTGGACAGATAATATTGGCGG	1150265272	{0: 1, 1: 0, 2: 0, 3: 12, 4: 138}	seq_location_match	17	63828173	63828195	-	Human (GRCh38)	0.877065			0.941089	68	60	51
TGTCATTCCTTAGAGCCACC	Avana	PSMC5	proteasome 26S subunit, ATPase 5	HGNC:9552	TGTCATTCCTTAGAGCCACCCGG	1150265544	{0: 1, 1: 0, 2: 0, 3: 8, 4: 122}	seq_location_match	17	63830285	63830307	-	Human (GRCh38)	0.786558			0.896719	75	65	30
CCATCATCAGTGACACTAAT	Avana	PSMC5	proteasome 26S subunit, ATPase 5	HGNC:9552	CCATCATCAGTGACACTAATGGG	1150265549	{0: 1, 1: 0, 2: 1, 3: 12, 4: 123}	seq_match	17	63830345	63830367	-	Human (GRCh38)					73	42	43
TCTAGTTCGCCTATTGCGGG	Avana	PSMC5	proteasome 26S subunit, ATPase 5	HGNC:9552	TCTAGTTCGCCTATTGCGGGAGG	1150265468	{0: 1, 1: 0, 2: 0, 3: 1, 4: 7}	seq_location_match	17	63829847	63829869	+	Human (GRCh38)		0.655			99	65	70
ACAGATCCGGGAATTAAGAG	Avana	PSMC6	proteasome 26S subunit, ATPase 6	HGNC:9553	ACAGATCCGGGAATTAAGAGAGG	1117133679	{0: 2, 1: 1, 2: 0, 3: 9, 4: 198}	seq_location_match	14	52711503	52711525	+	Human (GRCh38)	3.27244			0.968873	0	68	42
GTAGGAATAATACCTCCAAA	Avana	PSMC6	proteasome 26S subunit, ATPase 6	HGNC:9553	GTAGGAATAATACCTCCAAAAGG	988730853	{0: 3, 1: 0, 2: 0, 3: 7, 4: 121}	seq_location_match	5	33971331	33971353	+	Human (GRCh38)	2.32356			0.949306	0	53	38
CAGAATAAGAAACATTCCCA	Avana	PSMC6	proteasome 26S subunit, ATPase 6	HGNC:9553	CAGAATAAGAAACATTCCCAGGG	1117133672	{0: 1, 1: 1, 2: 5, 3: 48, 4: 437}	seq_location_match	14	52711461	52711483	-	Human (GRCh38)	1.34488	0.634		0.944533	41	63	46
CCTGAAGCGCCTTATCTCTA	Avana	PSMC6	proteasome 26S subunit, ATPase 6	HGNC:9553	CCTGAAGCGCCTTATCTCTAGGG	1117133316	{0: 1, 1: 0, 2: 1, 3: 4, 4: 43}	seq_location_match	14	52707228	52707250	-	Human (GRCh38)	0.655122			0.820829	87	52	26
GATCCTGGAGAAGTATCCTT	Avana	PSMD1	proteasome 26S subunit, non-ATPase 1	HGNC:9554	GATCCTGGAGAAGTATCCTTGGG	947554595	{0: 1, 1: 0, 2: 1, 3: 9, 4: 140}	seq_location_match	2	231080183	231080205	-	Human (GRCh38)	1.06714			0.956466	72	53	66
GAGACTCCTCAAAAGCCCCC	Avana	PSMD1	proteasome 26S subunit, non-ATPase 1	HGNC:9554	GAGACTCCTCAAAAGCCCCCAGG	947553153	{0: 1, 1: 0, 2: 1, 3: 15, 4: 112}	seq_location_match	2	231062581	231062603	-	Human (GRCh38)	1.30251			0.950907	65	63	43
AAGACCATACTGGAGTCGGT	Avana	PSMD1	proteasome 26S subunit, non-ATPase 1	HGNC:9554	AAGACCATACTGGAGTCGGTAGG	947553594	{0: 1, 1: 0, 2: 0, 3: 10, 4: 127}	seq_location_match	2	231067094	231067116	+	Human (GRCh38)	1.01675			0.93976	74	71	50
TGTTGTTGCAGGATGCAGTA	Avana	PSMD1	proteasome 26S subunit, non-ATPase 1	HGNC:9554	TGTTGTTGCAGGATGCAGTACGG	947554475	{0: 1, 1: 0, 2: 0, 3: 14, 4: 153}	seq_location_match	2	231078648	231078670	+	Human (GRCh38)	0.445832			0.796872	74	57	52
CATGATTCTAAAAAACACAA	Avana	PSMD1	proteasome 26S subunit, non-ATPase 1	HGNC:9554	CATGATTCTAAAAAACACAAAGG	947554371	{0: 1, 1: 1, 2: 2, 3: 47, 4: 468}	seq_match	2	231077141	231077163	+	Human (GRCh38)					28	67	38
GGGCGCAGCCATGATCACCT	Avana	PSMD1	proteasome 26S subunit, non-ATPase 1	HGNC:9554	GGGCGCAGCCATGATCACCTCGG	947552555	{0: 1, 1: 0, 2: 0, 3: 4, 4: 111}	seq_location_match	2	231057016	231057038	+	Human (GRCh38)					80	66	51
TCTGCAACCTGGCCTACAGC	Avana	PSMD10	proteasome 26S subunit, non-ATPase 10	HGNC:9555	TCTGCAACCTGGCCTACAGCGGG	1195743580	{0: 1, 1: 1, 2: 1, 3: 15, 4: 192}	seq_match	X	108091470	108091492	-	Human (GRCh38)				0.778574	40	56	35
TGCTGGGACAGCGAAATGGA	Avana	PSMD10	proteasome 26S subunit, non-ATPase 10	HGNC:9555	TGCTGGGACAGCGAAATGGAGGG	1195743586	{0: 1, 1: 0, 2: 0, 3: 13, 4: 164}	seq_match	X	108091513	108091535	-	Human (GRCh38)				0.668628	75	57	48
GGGGTGTGTGTCTAACCTAA	Avana	PSMD10	proteasome 26S subunit, non-ATPase 10	HGNC:9555	GGGGTGTGTGTCTAACCTAATGG	1110217219	{0: 2, 1: 0, 2: 0, 3: 6, 4: 79}	seq_location_match	13	73036406	73036428	+	Human (GRCh38)	0.10592			0.648266	0	50	63
GCTGGGACAGCGAAATGGAG	Avana	PSMD10	proteasome 26S subunit, non-ATPase 10	HGNC:9555	GCTGGGACAGCGAAATGGAGGGG	1195743585	{0: 1, 1: 0, 2: 0, 3: 21, 4: 238}	seq_location_match	X	108091512	108091534	-	Human (GRCh38)				0.368001	66	62	66
AGGCCAGGTTGCAGACCATT	Avana	PSMD10	proteasome 26S subunit, non-ATPase 10	HGNC:9555	AGGCCAGGTTGCAGACCATTAGG	967163652	{0: 2, 1: 1, 2: 0, 3: 5, 4: 119}	seq_match	3	186761121	186761143	-	Human (GRCh38)					0	39	69
CTGGTCAGTTCTAGTAGCCA	Avana	PSMD10	proteasome 26S subunit, non-ATPase 10	HGNC:9555	CTGGTCAGTTCTAGTAGCCAGGG	1195743572	{0: 1, 1: 1, 2: 1, 3: 23, 4: 99}	seq_location_match	X	108091407	108091429	+	Human (GRCh38)					50	56	49
TTGCTGATGGAATTCAAGAA	Avana	PSMD11	proteasome 26S subunit, non-ATPase 11	HGNC:9556	TTGCTGATGGAATTCAAGAAGGG	1146394649	{0: 1, 1: 0, 2: 4, 3: 42, 4: 378}	seq_location_match	17	32454524	32454546	-	Human (GRCh38)	1.56365			0.967866	55	62	67
AGTCTCTACTCAGCACCGAC	Avana	PSMD11	proteasome 26S subunit, non-ATPase 11	HGNC:9556	AGTCTCTACTCAGCACCGACCGG	1146393624	{0: 1, 1: 0, 2: 0, 3: 4, 4: 52}	seq_location_match	17	32444561	32444583	+	Human (GRCh38)	1.06406			0.9298	93	52	41
CTTTGTACTTTGATACCAAG	Avana	PSMD11	proteasome 26S subunit, non-ATPase 11	HGNC:9556	CTTTGTACTTTGATACCAAGAGG	1146395715	{0: 1, 1: 0, 2: 1, 3: 13, 4: 123}	seq_location_match	17	32464534	32464556	+	Human (GRCh38)	0.919526	0.5968		0.852964	76	60	39
GCTGCGGGAGTTGAAAAAGA	Avana	PSMD11	proteasome 26S subunit, non-ATPase 11	HGNC:9556	GCTGCGGGAGTTGAAAAAGATGG	1146396150	{0: 1, 1: 0, 2: 0, 3: 10, 4: 176}	seq_location_match	17	32469009	32469031	+	Human (GRCh38)	0.485599			0.800688	69	55	72
AGGTGGCCTGCAATTTAGGG	Avana	PSMD11	proteasome 26S subunit, non-ATPase 11	HGNC:9556	AGGTGGCCTGCAATTTAGGGGGG	1146396164	{0: 1, 1: 0, 2: 0, 3: 6, 4: 107}	seq_match	17	32469156	32469178	-	Human (GRCh38)					79	68	62
ATCGACATCCTCCACTCCAT	Avana	PSMD11	proteasome 26S subunit, non-ATPase 11	HGNC:9556	ATCGACATCCTCCACTCCATCGG	1146393631	{0: 1, 1: 0, 2: 0, 3: 7, 4: 84}	seq_match	17	32444593	32444615	+	Human (GRCh38)					81	57	56
GGAGGTGGACTACAGCGCCA	Avana	PSMD12	proteasome 26S subunit, non-ATPase 12	HGNC:9557	GGAGGTGGACTACAGCGCCACGG	1150690937	{0: 1, 1: 0, 2: 1, 3: 6, 4: 87}	seq_location_match	17	67366450	67366472	-	Human (GRCh38)	1.10526			0.938964	87	66	61
CGAGTGTGCGAAGCTAGCCA	Avana	PSMD12	proteasome 26S subunit, non-ATPase 12	HGNC:9557	CGAGTGTGCGAAGCTAGCCAAGG	1150690931	{0: 1, 1: 0, 2: 2, 3: 0, 4: 27}	seq_location_match	17	67366411	67366433	-	Human (GRCh38)	1.12882			0.931492	91	64	35
TTTCCAGGAAGAAAATACAG	Avana	PSMD12	proteasome 26S subunit, non-ATPase 12	HGNC:9557	TTTCCAGGAAGAAAATACAGAGG	1150689019	{0: 1, 1: 0, 2: 5, 3: 59, 4: 550}	seq_location_match	17	67347335	67347357	-	Human (GRCh38)	0.997892			0.914684	34	68	43
GCAACTATAAAAGAACAAAA	Avana	PSMD12	proteasome 26S subunit, non-ATPase 12	HGNC:9557	GCAACTATAAAAGAACAAAATGG	956812498	{0: 2, 1: 0, 2: 6, 3: 77, 4: 846}	seq_location_match	3	72877633	72877655	-	Human (GRCh38)	0.561731			0.788121	0	42	26
ATTCAGCTGGATCAACATGA	Avana	PSMD12	proteasome 26S subunit, non-ATPase 12	HGNC:9557	ATTCAGCTGGATCAACATGAGGG	1150689009	{0: 1, 1: 0, 2: 2, 3: 9, 4: 151}	seq_location_match	17	67347198	67347220	-	Human (GRCh38)					69	67	45
GGGTAGGCGCTGATCCACCG	Avana	PSMD12	proteasome 26S subunit, non-ATPase 12	HGNC:9557	GGGTAGGCGCTGATCCACCGTGG	1150690935	{0: 1, 1: 0, 2: 1, 3: 2, 4: 36}	seq_location_match	17	67366433	67366455	+	Human (GRCh38)		0.7627			94	76	63
GGAGCTCTAAAATTAAACAT	Avana	PSMD13	proteasome 26S subunit, non-ATPase 13	HGNC:9558	GGAGCTCTAAAATTAAACATCGG	1076986952	{0: 1, 1: 0, 2: 0, 3: 16, 4: 168}	seq_location_match	11	244720	244742	+	Human (GRCh38)	1.03131			0.979215	63	57	39
TCGTGTAGAGCTCCTCCAGA	Avana	PSMD13	proteasome 26S subunit, non-ATPase 13	HGNC:9558	TCGTGTAGAGCTCCTCCAGACGG	1076986154	{0: 1, 1: 0, 2: 1, 3: 3, 4: 51}	seq_location_match	11	237118	237140	-	Human (GRCh38)	1.23345			0.968822	81	61	56
CCATCTCCTTGGGCAAAGCA	Avana	PSMD13	proteasome 26S subunit, non-ATPase 13	HGNC:9558	CCATCTCCTTGGGCAAAGCACGG	1076986380	{0: 1, 1: 0, 2: 2, 3: 29, 4: 207}	seq_location_match	11	239044	239066	-	Human (GRCh38)	0.946428			0.899891	60	61	38
CATGAAGAATGATTTCCACG	Avana	PSMD13	proteasome 26S subunit, non-ATPase 13	HGNC:9558	CATGAAGAATGATTTCCACGAGG	1076986910	{0: 1, 1: 0, 2: 1, 3: 4, 4: 140}	seq_location_match	11	244176	244198	-	Human (GRCh38)	0.833326			0.833236	79	72	29
CCTACTACAAAGATGCTCTG	Avana	PSMD13	proteasome 26S subunit, non-ATPase 13	HGNC:9558	CCTACTACAAAGATGCTCTGCGG	1076987253	{0: 1, 1: 0, 2: 0, 3: 5, 4: 129}	seq_match	11	247392	247414	+	Human (GRCh38)					76	76	42
GTTGACATCAAGGATCTACC	Avana	PSMD13	proteasome 26S subunit, non-ATPase 13	HGNC:9558	GTTGACATCAAGGATCTACCAGG	1076987257	{0: 1, 1: 0, 2: 0, 3: 5, 4: 62}	seq_match	11	247427	247449	+	Human (GRCh38)					89	62	27
ATATGTTGAAGCAGACAGGA	Avana	PSMD14	proteasome 26S subunit, non-ATPase 14	HGNC:16889	ATATGTTGAAGCAGACAGGAAGG	941107302	{0: 1, 1: 0, 2: 0, 3: 16, 4: 252}	seq_location_match	2	161370156	161370178	+	Human (GRCh38)	1.07504			0.984784	60	66	53
TCCCTGGCACTGTTAAAAGT	Avana	PSMD14	proteasome 26S subunit, non-ATPase 14	HGNC:16889	TCCCTGGCACTGTTAAAAGTAGG	941107158	{0: 1, 1: 0, 2: 0, 3: 14, 4: 135}	seq_location_match	2	161367532	161367554	+	Human (GRCh38)	1.01767			0.974764	77	60	42
AAAGCCAACAACCAAAGCCA	Avana	PSMD14	proteasome 26S subunit, non-ATPase 14	HGNC:16889	AAAGCCAACAACCAAAGCCAGGG	941107371	{0: 1, 1: 0, 2: 0, 3: 24, 4: 324}	seq_location_match	2	161371205	161371227	-	Human (GRCh38)	0.974044			0.969457	56	61	38
CTTCCATTGGAACTCCAGCA	Avana	PSMD14	proteasome 26S subunit, non-ATPase 14	HGNC:16889	CTTCCATTGGAACTCCAGCACGG	941107175	{0: 1, 1: 0, 2: 0, 3: 6, 4: 154}	seq_location_match	2	161367798	161367820	-	Human (GRCh38)	0.94982			0.950897	68	68	41
AGCCTTGTCGGAGAGAGCTG	Avana	PSMD14	proteasome 26S subunit, non-ATPase 14	HGNC:16889	AGCCTTGTCGGAGAGAGCTGTGG	941107376	{0: 1, 1: 0, 2: 0, 3: 10, 4: 121}	seq_location_match	2	161371262	161371284	+	Human (GRCh38)		0.681			76	68	46
GTACTCACTGTTCCTGACTG	Avana	PSMD14	proteasome 26S subunit, non-ATPase 14	HGNC:16889	GTACTCACTGTTCCTGACTGTGG	941107182	{0: 1, 1: 0, 2: 1, 3: 14, 4: 136}	seq_location_match	2	161367889	161367911	-	Human (GRCh38)					63	65	45
ATAGCAGTAGGGTCCTGCAA	Avana	PSMD2	proteasome 26S subunit, non-ATPase 2	HGNC:9559	ATAGCAGTAGGGTCCTGCAATGG	966873210	{0: 1, 1: 1, 2: 0, 3: 3, 4: 73}	seq_location_match	3	184305801	184305823	+	Human (GRCh38)	1.97498			0.990826	56	64	48
TCCTTCACCAGAGTGAGCAG	Avana	PSMD2	proteasome 26S subunit, non-ATPase 2	HGNC:9559	TCCTTCACCAGAGTGAGCAGTGG	924058271	{0: 2, 1: 0, 2: 2, 3: 19, 4: 200}	seq_location_match	1	240144806	240144828	+	Human (GRCh38)	0.757563			0.932347	0	64	32
AAACTTTCGGAACACACCCA	Avana	PSMD2	proteasome 26S subunit, non-ATPase 2	HGNC:9559	AAACTTTCGGAACACACCCAGGG	966872782	{0: 1, 1: 1, 2: 0, 3: 24, 4: 86}	seq_location_match	3	184302420	184302442	-	Human (GRCh38)	0.816865			0.911029	48	67	55
GCAACTTCTTGGCCTTAGCT	Avana	PSMD2	proteasome 26S subunit, non-ATPase 2	HGNC:9559	GCAACTTCTTGGCCTTAGCTCGG	966872829	{0: 2, 1: 0, 2: 0, 3: 9, 4: 115}	seq_location_match	3	184302798	184302820	+	Human (GRCh38)	0.0352309			0.593796	0	49	23
ATGCCAATCTCAGAGCTTCA	Avana	PSMD2	proteasome 26S subunit, non-ATPase 2	HGNC:9559	ATGCCAATCTCAGAGCTTCAGGG	966872787	{0: 1, 1: 0, 2: 4, 3: 15, 4: 177}	seq_match	3	184302451	184302473	-	Human (GRCh38)					62	53	43
TGACGCAGAGAAGGTCCAGC	Avana	PSMD2	proteasome 26S subunit, non-ATPase 2	HGNC:9559	TGACGCAGAGAAGGTCCAGCGGG	966872728	{0: 1, 1: 0, 2: 2, 3: 6, 4: 128}	seq_match	3	184301889	184301911	+	Human (GRCh38)					68	58	28
GGATGTGGAGATGAAAGAGG	Avana	PSMD3	proteasome 26S subunit, non-ATPase 3	HGNC:9560	GGATGTGGAGATGAAAGAGGAGG	1147369382	{0: 1, 1: 0, 2: 10, 3: 103, 4: 1128}	seq_location_match	17	39981069	39981091	+	Human (GRCh38)	1.26317			0.973646	25	65	82
TTTCATCTCCACATCCTGGG	Avana	PSMD3	proteasome 26S subunit, non-ATPase 3	HGNC:9560	TTTCATCTCCACATCCTGGGGGG	1147369376	{0: 1, 1: 0, 2: 1, 3: 32, 4: 266}	seq_location_match	17	39981062	39981084	-	Human (GRCh38)	0.911373			0.967604	56	68	61
CTACAAGGTCTAGGGCCCGG	Avana	PSMD3	proteasome 26S subunit, non-ATPase 3	HGNC:9560	CTACAAGGTCTAGGGCCCGGCGG	1147370391	{0: 1, 1: 0, 2: 0, 3: 3, 4: 60}	seq_location_match	17	39988730	39988752	-	Human (GRCh38)	1.04296			0.957262	89	70	78
GTTTCGCCTTGTCCGCGCCG	Avana	PSMD3	proteasome 26S subunit, non-ATPase 3	HGNC:9560	GTTTCGCCTTGTCCGCGCCGCGG	1147369358	{0: 1, 1: 0, 2: 0, 3: 1, 4: 11}	seq_location_match	17	39980997	39981019	-	Human (GRCh38)	0.873818			0.945237	97	60	42
GGAGGCAGACGGCAAGACGG	Avana	PSMD3	proteasome 26S subunit, non-ATPase 3	HGNC:9560	GGAGGCAGACGGCAAGACGGCGG	1147369395	{0: 1, 1: 0, 2: 1, 3: 21, 4: 228}	seq_match	17	39981117	39981139	+	Human (GRCh38)					69	43	66
TCTTGTTCTCCTCCGCCGGG	Avana	PSMD3	proteasome 26S subunit, non-ATPase 3	HGNC:9560	TCTTGTTCTCCTCCGCCGGGCGG	1147369363	{0: 1, 1: 0, 2: 0, 3: 4, 4: 65}	seq_match	17	39981022	39981044	-	Human (GRCh38)					92	74	62
TAGGACTCACATGGGCCACG	Avana	PSMD4	proteasome 26S subunit, non-ATPase 4	HGNC:9561	TAGGACTCACATGGGCCACGCGG	914843015	{0: 1, 1: 0, 2: 1, 3: 4, 4: 90}	seq_location_match	1	151264016	151264038	-	Human (GRCh38)	1.372	0.7218		0.978419	83	72	68
AGCAACCCTGAGAACAACGT	Avana	PSMD4	proteasome 26S subunit, non-ATPase 4	HGNC:9561	AGCAACCCTGAGAACAACGTGGG	914842781	{0: 2, 1: 0, 2: 0, 3: 12, 4: 82}	seq_location_match	1	151262261	151262283	+	Human (GRCh38)	3.02018			0.977624	0	68	47
CTACATACTGTCCAACCCAA	Avana	PSMD4	proteasome 26S subunit, non-ATPase 4	HGNC:9561	CTACATACTGTCCAACCCAAGGG	914843007	{0: 2, 1: 0, 2: 2, 3: 4, 4: 80}	seq_location_match	1	151263969	151263991	+	Human (GRCh38)	2.68157			0.953284	0	67	63
CTTCTGCACGGGCATCCGCG	Avana	PSMD4	proteasome 26S subunit, non-ATPase 4	HGNC:9561	CTTCTGCACGGGCATCCGCGTGG	914843014	{0: 1, 1: 0, 2: 2, 3: 4, 4: 46}	seq_location_match	1	151264001	151264023	+	Human (GRCh38)	0.627995			0.815724	88	72	31
CAGCAACCCTGAGAACAACG	Avana	PSMD4	proteasome 26S subunit, non-ATPase 4	HGNC:9561	CAGCAACCCTGAGAACAACGTGG	914842780	{0: 2, 1: 1, 2: 0, 3: 16, 4: 133}	multiple_matches	1	151262260	151262282	+	Human (GRCh38)					0	72	41
GCCTTTGTAAACACGTTGAA	Avana	PSMD4	proteasome 26S subunit, non-ATPase 4	HGNC:9561	GCCTTTGTAAACACGTTGAATGG	914843239	{0: 3, 1: 0, 2: 1, 3: 6, 4: 81}	multiple_matches	1	151265418	151265440	+	Human (GRCh38)					0	40	31
GCAGATAGAAGCTAGAGAAA	Avana	PSMD5	proteasome 26S subunit, non-ATPase 5	HGNC:9563	GCAGATAGAAGCTAGAGAAAGGG	1060099535	{0: 1, 1: 0, 2: 2, 3: 26, 4: 373}	seq_location_match	9	120826768	120826790	+	Human (GRCh38)	-0.841704			0.684356	46	55	48
CGAGCTTCGCCAGCAAGCGG	Avana	PSMD5	proteasome 26S subunit, non-ATPase 5	HGNC:9563	CGAGCTTCGCCAGCAAGCGGCGG	1060101232	{0: 1, 1: 0, 2: 0, 3: 1, 4: 23}	seq_location_match	9	120842783	120842805	-	Human (GRCh38)	0.0303582			0.639354	95	52	58
CGCTGCTGAGAGAGGTAGCG	Avana	PSMD5	proteasome 26S subunit, non-ATPase 5	HGNC:9563	CGCTGCTGAGAGAGGTAGCGAGG	1060101241	{0: 1, 1: 0, 2: 0, 3: 7, 4: 124}	seq_location_match	9	120842868	120842890	-	Human (GRCh38)	1.73112			0.471946	83	58	53
TCACGTGGCCCGGAACCTCA	Avana	PSMD5	proteasome 26S subunit, non-ATPase 5	HGNC:9563	TCACGTGGCCCGGAACCTCAGGG	1060100157	{0: 1, 1: 0, 2: 1, 3: 1, 4: 50}	seq_location_match	9	120833374	120833396	-	Human (GRCh38)	3.55726			0.283413	89	59	60
CCTATGGTTCTCGTTAAGCA	Avana	PSMD5	proteasome 26S subunit, non-ATPase 5	HGNC:9563	CCTATGGTTCTCGTTAAGCAGGG	1060101226	{0: 1, 1: 0, 2: 0, 3: 0, 4: 44}	seq_location_match	9	120842736	120842758	+	Human (GRCh38)		0.6376			94	64	37
GCAGGGAGAAGAGCGGGCCG	Avana	PSMD5	proteasome 26S subunit, non-ATPase 5	HGNC:9563	GCAGGGAGAAGAGCGGGCCGAGG	1060101229	{0: 1, 1: 0, 2: 1, 3: 38, 4: 469}	seq_location_match	9	120842753	120842775	+	Human (GRCh38)					62	52	52
TCCTCCTCCAGGTTCTCCAG	Avana	PSMD6	proteasome 26S subunit, non-ATPase 6	HGNC:9564	TCCTCCTCCAGGTTCTCCAGCGG	955927630	{0: 1, 1: 0, 2: 6, 3: 49, 4: 379}	seq_location_match	3	64023394	64023416	+	Human (GRCh38)	1.23546			0.981602	44	65	67
GATGCCGCTGGAGAACCTGG	Avana	PSMD6	proteasome 26S subunit, non-ATPase 6	HGNC:9564	GATGCCGCTGGAGAACCTGGAGG	955927632	{0: 1, 1: 0, 2: 1, 3: 22, 4: 190}	seq_location_match	3	64023398	64023420	-	Human (GRCh38)	0.953987			0.964422	68	75	61
CATAGCTTAATAGAAGAAGG	Avana	PSMD6	proteasome 26S subunit, non-ATPase 6	HGNC:9564	CATAGCTTAATAGAAGAAGGAGG	955927201	{0: 1, 1: 0, 2: 2, 3: 26, 4: 183}	seq_location_match	3	64019020	64019042	-	Human (GRCh38)	1.09524			0.962035	58	63	47
GATAGAATACAATATCCAAT	Avana	PSMD6	proteasome 26S subunit, non-ATPase 6	HGNC:9564	GATAGAATACAATATCCAATCGG	955927221	{0: 1, 1: 0, 2: 1, 3: 9, 4: 174}	seq_location_match	3	64019363	64019385	+	Human (GRCh38)	0.616872			0.878995	65	57	34
CTTTGTCACCTATCCGGCAG	Avana	PSMD6	proteasome 26S subunit, non-ATPase 6	HGNC:9564	CTTTGTCACCTATCCGGCAGAGG	955927444	{0: 1, 1: 0, 2: 1, 3: 2, 4: 70}	seq_location_match	3	64022317	64022339	+	Human (GRCh38)		0.5796			95	58	60
TTTGTCATATGTCTTGCGAA	Avana	PSMD6	proteasome 26S subunit, non-ATPase 6	HGNC:9564	TTTGTCATATGTCTTGCGAAAGG	955927228	{0: 1, 1: 0, 2: 2, 3: 5, 4: 115}	seq_match	3	64019403	64019425	+	Human (GRCh38)					80	59	51
CACCACACTGAGCAGCACCA	Avana	PSMD7	proteasome 26S subunit, non-ATPase 7	HGNC:9565	CACCACACTGAGCAGCACCAGGG	1140354861	{0: 1, 1: 2, 2: 5, 3: 29, 4: 263}	seq_location_match	16	74296952	74296974	-	Human (GRCh38)	1.26409			0.98706	28	67	41
ATAGTTGGCTGGTACCACAC	Avana	PSMD7	proteasome 26S subunit, non-ATPase 7	HGNC:9565	ATAGTTGGCTGGTACCACACAGG	1150549698	{0: 2, 1: 1, 2: 0, 3: 11, 4: 79}	seq_location_match	17	66197962	66197984	+	Human (GRCh38)	1.09152			0.986264	0	70	68
ATGTGAAGCCGAAGGACCTA	Avana	PSMD7	proteasome 26S subunit, non-ATPase 7	HGNC:9565	ATGTGAAGCCGAAGGACCTAGGG	1140355475	{0: 1, 1: 0, 2: 0, 3: 5, 4: 60}	seq_location_match	16	74302228	74302250	+	Human (GRCh38)	0.672216			0.973968	86	57	58
CCACACTGAGCAGCACCAGG	Avana	PSMD7	proteasome 26S subunit, non-ATPase 7	HGNC:9565	CCACACTGAGCAGCACCAGGGGG	1140354858	{0: 1, 1: 0, 2: 3, 3: 19, 4: 253}	seq_location_match	16	74296950	74296972	-	Human (GRCh38)	0.929716			0.966013	50	74	57
GTAGGCAGCCCTAGGTCCTT	Avana	PSMD7	proteasome 26S subunit, non-ATPase 7	HGNC:9565	GTAGGCAGCCCTAGGTCCTTCGG	1140355476	{0: 1, 1: 2, 2: 2, 3: 11, 4: 87}	seq_match	16	74302236	74302258	-	Human (GRCh38)					42	47	53
TTTCTCATTCAGAATCGGCA	Avana	PSMD7	proteasome 26S subunit, non-ATPase 7	HGNC:9565	TTTCTCATTCAGAATCGGCAAGG	1140355285	{0: 1, 1: 0, 2: 1, 3: 4, 4: 122}	seq_match	16	74300103	74300125	+	Human (GRCh38)					86	61	38
GGCATGTACGAGCAACTCAA	Avana	PSMD8	proteasome 26S subunit, non-ATPase 8	HGNC:9566	GGCATGTACGAGCAACTCAAGGG	1165770079	{0: 1, 1: 0, 2: 2, 3: 2, 4: 168}	seq_location_match	19	38374878	38374900	+	Human (GRCh38)	5.13363	0.6437		0.961662	78	64	42
TCAACTTCTTGCCAACCACA	Avana	PSMD8	proteasome 26S subunit, non-ATPase 8	HGNC:9566	TCAACTTCTTGCCAACCACAGGG	1165770318	{0: 2, 1: 0, 2: 0, 3: 16, 4: 160}	seq_location_match	19	38376176	38376198	+	Human (GRCh38)	1.78135			0.927413	0	67	24
CGGCGCTGCCGTAAATCAGG	Avana	PSMD8	proteasome 26S subunit, non-ATPase 8	HGNC:9566	CGGCGCTGCCGTAAATCAGGCGG	1165770052	{0: 1, 1: 0, 2: 0, 3: 1, 4: 16}	seq_location_match	19	38374746	38374768	+	Human (GRCh38)	0.267192			0.685745	96	63	63
GCCTACAAACGCTTGCCCGG	Avana	PSMD8	proteasome 26S subunit, non-ATPase 8	HGNC:9566	GCCTACAAACGCTTGCCCGGCGG	1165770048	{0: 1, 1: 0, 2: 0, 3: 1, 4: 15}	seq_location_match	19	38374724	38374746	-	Human (GRCh38)	-0.202394			0.559698	97	64	57
CCCCAATCTTAGCAAGTGCG	Avana	PSMD8	proteasome 26S subunit, non-ATPase 8	HGNC:9566	CCCCAATCTTAGCAAGTGCGGGG	1165770085	{0: 1, 1: 1, 2: 1, 3: 0, 4: 47}	seq_match	19	38374919	38374941	+	Human (GRCh38)					64	65	43
TGCCGCATCACGCAAGATGG	Avana	PSMD8	proteasome 26S subunit, non-ATPase 8	HGNC:9566	TGCCGCATCACGCAAGATGGCGG	1165770055	{0: 1, 1: 0, 2: 0, 3: 2, 4: 57}	seq_match	19	38374775	38374797	+	Human (GRCh38)					78	50	54
GAGGAAGCGAGGCAGAGCGG	Avana	PSMD9	proteasome 26S subunit, non-ATPase 9	HGNC:9567	GAGGAAGCGAGGCAGAGCGGAGG	1103577455	{0: 1, 1: 0, 2: 4, 3: 63, 4: 737}	seq_location_match	12	121888866	121888888	+	Human (GRCh38)	6.50302			0.94279	45	58	71
GGGGTTCACGATGTCCGACG	Avana	PSMD9	proteasome 26S subunit, non-ATPase 9	HGNC:9567	GGGGTTCACGATGTCCGACGAGG	1103577451	{0: 1, 1: 0, 2: 0, 3: 2, 4: 60}	seq_location_match	12	121888847	121888869	+	Human (GRCh38)	0.783871			0.689634	91	73	79
CGATGTCCGACGAGGAAGCG	Avana	PSMD9	proteasome 26S subunit, non-ATPase 9	HGNC:9567	CGATGTCCGACGAGGAAGCGAGG	1103577452	{0: 1, 1: 0, 2: 0, 3: 2, 4: 12}	seq_location_match	12	121888855	121888877	+	Human (GRCh38)	-0.332795			0.582113	95	63	55
GCTCTGCCTCGCTTCCTCGT	Avana	PSMD9	proteasome 26S subunit, non-ATPase 9	HGNC:9567	GCTCTGCCTCGCTTCCTCGTCGG	1103577453	{0: 1, 1: 1, 2: 0, 3: 7, 4: 116}	seq_location_match	12	121888861	121888883	-	Human (GRCh38)	-0.173945			0.518943	64	57	51
GACGAGGAAGCGAGGCAGAG	Avana	PSMD9	proteasome 26S subunit, non-ATPase 9	HGNC:9567	GACGAGGAAGCGAGGCAGAGCGG	1103577454	{0: 1, 1: 0, 2: 1, 3: 61, 4: 1802}	seq_match	12	121888863	121888885	+	Human (GRCh38)					9	64	63
GGAGCTGATGCGGCGCAAGG	Avana	PSMD9	proteasome 26S subunit, non-ATPase 9	HGNC:9567	GGAGCTGATGCGGCGCAAGGAGG	1103577464	{0: 1, 1: 0, 2: 0, 3: 6, 4: 118}	seq_location_match	12	121888928	121888950	+	Human (GRCh38)					87	65	63
AGGAGAAAGAGAAAGAGGAG	Avana	PSME1	proteasome activator subunit 1	HGNC:9568	AGGAGAAAGAGAAAGAGGAGCGG	1114627217	{0: 4, 1: 18, 2: 220, 3: 1271, 4: 6130}	seq_location_match	14	24137394	24137416	+	Human (GRCh38)	3.90423			0.988439	0	66	65
GGATGAAAAGAAGAAGGGGG	Avana	PSME1	proteasome activator subunit 1	HGNC:9568	GGATGAAAAGAAGAAGGGGGAGG	1114627241	{0: 1, 1: 2, 2: 12, 3: 225, 4: 2006}	seq_location_match	14	24137531	24137553	+	Human (GRCh38)	1.6255			0.852219	0	55	63
AGTCAAGGAGAAAGAGAAAG	Avana	PSME1	proteasome activator subunit 1	HGNC:9568	AGTCAAGGAGAAAGAGAAAGAGG	1114627216	{0: 1, 1: 1, 2: 23, 3: 198, 4: 2032}	seq_location_match	14	24137389	24137411	+	Human (GRCh38)	1.03372			0.800849	0	53	46
GGAGCGGAAGAAACAGCAGG	Avana	PSME1	proteasome activator subunit 1	HGNC:9568	GGAGCGGAAGAAACAGCAGGAGG	1114627219	{0: 1, 1: 0, 2: 2, 3: 40, 4: 505}	seq_location_match	14	24137410	24137432	+	Human (GRCh38)	0.239605			0.515499	0	69	55
ACACAGACAGAGAACCTGCT	Avana	PSME1	proteasome activator subunit 1	HGNC:9568	ACACAGACAGAGAACCTGCTCGG	1114627169	{0: 1, 1: 1, 2: 3, 3: 22, 4: 281}	seq_match	14	24137137	24137159	+	Human (GRCh38)					0	59	50
TTGCAGTTCACTGGGCCACA	Avana	PSME1	proteasome activator subunit 1	HGNC:9568	TTGCAGTTCACTGGGCCACAGGG	1114627266	{0: 1, 1: 0, 2: 0, 3: 10, 4: 173}	seq_match	14	24137705	24137727	-	Human (GRCh38)					0	60	56
GATGTCCAGTGGGGCCCGGA	Avana	PSME2	proteasome activator subunit 2	HGNC:9569	GATGTCCAGTGGGGCCCGGAGGG	1114628565	{0: 4, 1: 0, 2: 1, 3: 9, 4: 121}	seq_location_match	14	24145412	24145434	+	Human (GRCh38)	1.34687			0.925983	0	51	85
CCAGACTTCTGGCTTAACCA	Avana	PSME2	proteasome activator subunit 2	HGNC:9569	CCAGACTTCTGGCTTAACCATGG	972323757	{0: 3, 1: 2, 2: 2, 3: 9, 4: 146}	seq_location_match	4	37995876	37995898	+	Human (GRCh38)	1.08909			0.902076	0	65	23
GCAGGAGGACTCCCTCAATG	Avana	PSME2	proteasome activator subunit 2	HGNC:9569	GCAGGAGGACTCCCTCAATGTGG	1114628571	{0: 1, 1: 1, 2: 2, 3: 15, 4: 180}	seq_location_match	14	24145447	24145469	-	Human (GRCh38)	1.01089	0.6824		0.764153	0	68	56
GATAAGCAGGAGAAGAAAGA	Avana	PSME2	proteasome activator subunit 2	HGNC:9569	GATAAGCAGGAGAAGAAAGAAGG	1114628217	{0: 2, 1: 0, 2: 7, 3: 115, 4: 1058}	seq_location_match	14	24143121	24143143	+	Human (GRCh38)	0.989112			0.72347	0	54	34
ACTGCTCTCTGTGTAGGTGG	Avana	PSME2	proteasome activator subunit 2	HGNC:9569	ACTGCTCTCTGTGTAGGTGGAGG	1114628690	{0: 1, 1: 0, 2: 2, 3: 28, 4: 235}	seq_match	14	24146234	24146256	-	Human (GRCh38)					0	56	79
AGTCAAGTCAGCCACATTGA	Avana	PSME2	proteasome activator subunit 2	HGNC:9569	AGTCAAGTCAGCCACATTGAGGG	1114628570	{0: 1, 1: 1, 2: 1, 3: 12, 4: 118}	seq_match	14	24145436	24145458	+	Human (GRCh38)					0	55	42
CTGATCCACCTTCAGCAACG	Avana	PSME3	proteasome activator subunit 3	HGNC:9570	CTGATCCACCTTCAGCAACGAGG	1147765604	{0: 1, 1: 0, 2: 2, 3: 2, 4: 69}	seq_location_match	17	42833636	42833658	-	Human (GRCh38)	1.29198			0.718242	85	70	41
ATTGGGCATCACAAACACCT	Avana	PSME3	proteasome activator subunit 3	HGNC:9570	ATTGGGCATCACAAACACCTTGG	1147766211	{0: 1, 1: 0, 2: 1, 3: 17, 4: 195}	seq_location_match	17	42838096	42838118	-	Human (GRCh38)	0.917052			0.690269	65	63	39
AATAGCCATGATGGACTGGA	Avana	PSME3	proteasome activator subunit 3	HGNC:9570	AATAGCCATGATGGACTGGATGG	1147765793	{0: 1, 1: 1, 2: 2, 3: 10, 4: 140}	seq_location_match	17	42834853	42834875	+	Human (GRCh38)	0.853017			0.669484	44	69	60
AGTGGATCTGAGTTAGGTCA	Avana	PSME3	proteasome activator subunit 3	HGNC:9570	AGTGGATCTGAGTTAGGTCATGG	1147765780	{0: 1, 1: 0, 2: 0, 3: 7, 4: 134}	seq_location_match	17	42834789	42834811	-	Human (GRCh38)	1.03462			0.593373	80	58	68
AGCCCACTTATAAGAAGCGA	Avana	PSME3	proteasome activator subunit 3	HGNC:9570	AGCCCACTTATAAGAAGCGAAGG	1147766150	{0: 1, 1: 0, 2: 0, 3: 4, 4: 72}	seq_location_match	17	42837647	42837669	+	Human (GRCh38)					89	59	36
TCCTTAGGCAGAAGACTTGG	Avana	PSME3	proteasome activator subunit 3	HGNC:9570	TCCTTAGGCAGAAGACTTGGTGG	1147765756	{0: 1, 1: 0, 2: 2, 3: 17, 4: 139}	seq_match	17	42834508	42834530	+	Human (GRCh38)					68	50	48
CTAGGACTGGGGCAAACCCG	Avana	PSME4	proteasome activator subunit 4	HGNC:20635	CTAGGACTGGGGCAAACCCGGGG	930646916	{0: 1, 1: 0, 2: 1, 3: 5, 4: 70}	seq_location_match	2	53920332	53920354	-	Human (GRCh38)	-2.86377			0.825281	88	58	72
AACTCACCTTTACAGCAGCG	Avana	PSME4	proteasome activator subunit 4	HGNC:20635	AACTCACCTTTACAGCAGCGCGG	930647176	{0: 1, 1: 0, 2: 0, 3: 7, 4: 57}	seq_location_match	2	53923314	53923336	+	Human (GRCh38)	0.828332			0.451855	85	76	39
GCACACTGCAGTATTCTGTA	Avana	PSME4	proteasome activator subunit 4	HGNC:20635	GCACACTGCAGTATTCTGTAGGG	930646949	{0: 1, 1: 0, 2: 0, 3: 8, 4: 109}	seq_location_match	2	53920933	53920955	+	Human (GRCh38)	1.91111			0.332757	77	61	45
CCATTCTTCTAGCATCTCAG	Avana	PSME4	proteasome activator subunit 4	HGNC:20635	CCATTCTTCTAGCATCTCAGCGG	930648395	{0: 1, 1: 0, 2: 2, 3: 17, 4: 139}	seq_location_match	2	53937498	53937520	+	Human (GRCh38)	2.64543			0.17682	65	72	40
GATTGGCTACAGATAATATA	Avana	PSME4	proteasome activator subunit 4	HGNC:20635	GATTGGCTACAGATAATATAGGG	930648295	{0: 1, 1: 0, 2: 1, 3: 6, 4: 105}	seq_match	2	53936117	53936139	-	Human (GRCh38)					77	50	49
TTAACAAGTTGATCAAAAGG	Avana	PSME4	proteasome activator subunit 4	HGNC:20635	TTAACAAGTTGATCAAAAGGCGG	930649359	{0: 1, 1: 0, 2: 1, 3: 18, 4: 234}	seq_match	2	53949144	53949166	+	Human (GRCh38)					54	64	42
TTATTGTTGTTCCACCCAGC	Avana	PSMF1	proteasome inhibitor subunit 1	HGNC:9571	TTATTGTTGTTCCACCCAGCTGG	1168870667	{0: 1, 1: 0, 2: 0, 3: 5, 4: 95}	seq_location_match	20	1125531	1125553	-	Human (GRCh38)	1.46438			0.896084	82	47	28
CCTGGAGGTACTGTTCGCAT	Avana	PSMF1	proteasome inhibitor subunit 1	HGNC:9571	CCTGGAGGTACTGTTCGCATCGG	1168869838	{0: 1, 1: 0, 2: 1, 3: 6, 4: 53}	seq_location_match	20	1118782	1118804	+	Human (GRCh38)	0.910189			0.714921	89	62	73
CATTGGGAAGTGGTGACACA	Avana	PSMF1	proteasome inhibitor subunit 1	HGNC:9571	CATTGGGAAGTGGTGACACACGG	1168869848	{0: 1, 1: 0, 2: 0, 3: 49, 4: 259}	seq_location_match	20	1118852	1118874	+	Human (GRCh38)	1.11875			0.662194	62	60	50
CCTTGTGAAAGCCATCACCG	Avana	PSMF1	proteasome inhibitor subunit 1	HGNC:9571	CCTTGTGAAAGCCATCACCGTGG	1168870677	{0: 1, 1: 0, 2: 0, 3: 7, 4: 68}	seq_location_match	20	1125602	1125624	+	Human (GRCh38)	0.448792			0.540605	89	76	37
AGTACCTGTGGAAGTCACCC	Avana	PSMF1	proteasome inhibitor subunit 1	HGNC:9571	AGTACCTGTGGAAGTCACCCAGG	1168870914	{0: 1, 1: 0, 2: 0, 3: 6, 4: 114}	seq_match	20	1127491	1127513	-	Human (GRCh38)					78	65	29
GGTTACTTCGGCTTGGGTGT	Avana	PSMF1	proteasome inhibitor subunit 1	HGNC:9571	GGTTACTTCGGCTTGGGTGTCGG	1168869852	{0: 1, 1: 0, 2: 0, 3: 2, 4: 85}	seq_match	20	1118873	1118895	+	Human (GRCh38)					84	56	50
TCCTCAGTCCCAGCTCGGCA	Avana	PSMG1	proteasome assembly chaperone 1	HGNC:3043	TCCTCAGTCCCAGCTCGGCACGG	1179197930	{0: 1, 1: 0, 2: 0, 3: 16, 4: 180}	seq_location_match	21	39183327	39183349	+	Human (GRCh38)	1.10553			0.857677	72	54	32
TATGAATTCAGGAGTCTGGG	Avana	PSMG1	proteasome assembly chaperone 1	HGNC:3043	TATGAATTCAGGAGTCTGGGAGG	1179197601	{0: 1, 1: 0, 2: 0, 3: 17, 4: 230}	seq_location_match	21	39180395	39180417	-	Human (GRCh38)	0.914619			0.829893	63	70	43
CACCACCTCTCCGAAGAACG	Avana	PSMG1	proteasome assembly chaperone 1	HGNC:3043	CACCACCTCTCCGAAGAACGTGG	1179197935	{0: 1, 1: 0, 2: 0, 3: 7, 4: 50}	seq_location_match	21	39183356	39183378	+	Human (GRCh38)	1.09284			0.820346	93	64	43
GCAATTATAAACTTGGAGCA	Avana	PSMG1	proteasome assembly chaperone 1	HGNC:3043	GCAATTATAAACTTGGAGCACGG	1179197735	{0: 1, 1: 0, 2: 0, 3: 6, 4: 126}	seq_location_match	21	39181792	39181814	+	Human (GRCh38)	0.872083	0.645		0.805392	75	64	34
AGGTGCGTCTGCAGCTGGCG	Avana	PSMG1	proteasome assembly chaperone 1	HGNC:3043	AGGTGCGTCTGCAGCTGGCGCGG	1179197911	{0: 1, 1: 0, 2: 2, 3: 12, 4: 154}	seq_match	21	39183257	39183279	-	Human (GRCh38)					73	53	66
TCATCTAAAATCCAATCCCT	Avana	PSMG1	proteasome assembly chaperone 1	HGNC:3043	TCATCTAAAATCCAATCCCTCGG	1179197594	{0: 1, 1: 0, 2: 1, 3: 9, 4: 176}	seq_match	21	39180284	39180306	-	Human (GRCh38)					68	60	38
TTATTTCTAGTACTCCCTTC	Avana	PSMG2	proteasome assembly chaperone 2	HGNC:24929	TTATTTCTAGTACTCCCTTCCGG	1154248391	{0: 1, 1: 0, 2: 4, 3: 21, 4: 256}	seq_location_match	18	12720500	12720522	+	Human (GRCh38)	1.08209			0.913204	57	43	52
GGTGTAAGTAGGTACCGGAA	Avana	PSMG2	proteasome assembly chaperone 2	HGNC:24929	GGTGTAAGTAGGTACCGGAAGGG	1154248392	{0: 1, 1: 0, 2: 0, 3: 3, 4: 37}	seq_location_match	18	12720514	12720536	-	Human (GRCh38)	1.18214	0.6979		0.909921	95	70	77
GTAATGATCTGCAGCTTCGT	Avana	PSMG2	proteasome assembly chaperone 2	HGNC:24929	GTAATGATCTGCAGCTTCGTAGG	1154248180	{0: 1, 1: 0, 2: 0, 3: 4, 4: 66}	seq_location_match	18	12718614	12718636	+	Human (GRCh38)	0.792384			0.906265	88	57	33
ATTGCCTTCAAGAAAGCTGG	Avana	PSMG2	proteasome assembly chaperone 2	HGNC:24929	ATTGCCTTCAAGAAAGCTGGTGG	1154247531	{0: 1, 1: 0, 2: 0, 3: 22, 4: 159}	seq_location_match	18	12712709	12712731	+	Human (GRCh38)	0.926402			0.78789	66	63	39
AGGTGTAAGTAGGTACCGGA	Avana	PSMG2	proteasome assembly chaperone 2	HGNC:24929	AGGTGTAAGTAGGTACCGGAAGG	1154248393	{0: 1, 1: 0, 2: 1, 3: 2, 4: 36}	seq_location_match	18	12720515	12720537	-	Human (GRCh38)					92	61	62
TGGAAGGTGTAAGTAGGTAC	Avana	PSMG2	proteasome assembly chaperone 2	HGNC:24929	TGGAAGGTGTAAGTAGGTACCGG	1154248394	{0: 1, 1: 0, 2: 0, 3: 5, 4: 129}	seq_match	18	12720519	12720541	-	Human (GRCh38)					83	57	76
GCTGGGCTCCAGGGAGACCA	Avana	PSMG3	proteasome assembly chaperone 3	HGNC:22420	GCTGGGCTCCAGGGAGACCAGGG	1019544836	{0: 1, 1: 1, 2: 6, 3: 74, 4: 531}	seq_location_match	7	1569187	1569209	+	Human (GRCh38)	1.76979			0.986848	39	60	72
GATATCGAAGCAGAAGACGG	Avana	PSMG3	proteasome assembly chaperone 3	HGNC:22420	GATATCGAAGCAGAAGACGGAGG	1019544862	{0: 1, 1: 0, 2: 0, 3: 6, 4: 76}	seq_location_match	7	1569297	1569319	-	Human (GRCh38)	1.44218			0.966808	85	73	58
GGTGATATCGAAGCAGAAGA	Avana	PSMG3	proteasome assembly chaperone 3	HGNC:22420	GGTGATATCGAAGCAGAAGACGG	1019544863	{0: 1, 1: 0, 2: 0, 3: 31, 4: 212}	seq_location_match	7	1569300	1569322	-	Human (GRCh38)	0.686638			0.938661	53	58	48
TTCTGCTTCGATATCACCAA	Avana	PSMG3	proteasome assembly chaperone 3	HGNC:22420	TTCTGCTTCGATATCACCAACGG	1019544864	{0: 1, 1: 0, 2: 1, 3: 4, 4: 117}	seq_location_match	7	1569305	1569327	+	Human (GRCh38)	-0.156257			0.36355	77	62	58
CTTCAGCAGTCACATCCTGG	Avana	PSMG3	proteasome assembly chaperone 3	HGNC:22420	CTTCAGCAGTCACATCCTGGTGG	966496710	{0: 2, 1: 0, 2: 0, 3: 21, 4: 160}	seq_match	3	180589941	180589963	-	Human (GRCh38)					0	70	40
GTGCGGGGTCCCCACCCAGG	Avana	PSMG3	proteasome assembly chaperone 3	HGNC:22420	GTGCGGGGTCCCCACCCAGGTGG	1019544856	{0: 1, 1: 1, 2: 4, 3: 18, 4: 371}	seq_match	7	1569270	1569292	-	Human (GRCh38)					28	66	103
GGCTGCACATGGCCACGGCG	Avana	PSMG4	proteasome assembly chaperone 4	HGNC:21108	GGCTGCACATGGCCACGGCGAGG	1003112107	{0: 1, 1: 0, 2: 0, 3: 12, 4: 110}	seq_location_match	6	3259169	3259191	-	Human (GRCh38)	1.10475			0.973968	84	61	46
GCACCTGCGCAACCTCGCCG	Avana	PSMG4	proteasome assembly chaperone 4	HGNC:21108	GCACCTGCGCAACCTCGCCGTGG	1003112105	{0: 1, 1: 0, 2: 0, 3: 3, 4: 61}	seq_location_match	6	3259157	3259179	+	Human (GRCh38)	0.986836			0.9641	89	62	23
CCTCGCGCTGAAGTTGTGCA	Avana	PSMG4	proteasome assembly chaperone 4	HGNC:21108	CCTCGCGCTGAAGTTGTGCAGGG	1003112086	{0: 1, 1: 0, 2: 0, 3: 2, 4: 52}	seq_location_match	6	3259060	3259082	-	Human (GRCh38)	1.04673			0.950897	89	64	45
CCCTGCACAACTTCAGCGCG	Avana	PSMG4	proteasome assembly chaperone 4	HGNC:21108	CCCTGCACAACTTCAGCGCGAGG	1003112087	{0: 1, 1: 0, 2: 0, 3: 6, 4: 57}	seq_location_match	6	3259060	3259082	+	Human (GRCh38)	0.794541			0.91548	89	57	41
GCTGGTTGTCGCCGCCGGCG	Avana	PSMG4	proteasome assembly chaperone 4	HGNC:21108	GCTGGTTGTCGCCGCCGGCGGGG	1003112083	{0: 1, 1: 0, 2: 0, 3: 6, 4: 88}	seq_match	6	3259031	3259053	+	Human (GRCh38)					88	54	76
TGGTCCACTTCCACGTCATG	Avana	PSMG4	proteasome assembly chaperone 4	HGNC:21108	TGGTCCACTTCCACGTCATGCGG	1003112092	{0: 1, 1: 0, 2: 1, 3: 4, 4: 57}	seq_location_match	6	3259096	3259118	+	Human (GRCh38)		0.6362			92	64	50
AATGGTTTGCTGGCTCCATG	Avana	PSORS1C1	psoriasis susceptibility 1 candidate 1	HGNC:17202	AATGGTTTGCTGGCTCCATGTGG	1006024544	{0: 1, 1: 0, 2: 0, 3: 8, 4: 141}	seq_location_match	6	31138753	31138775	-	Human (GRCh38)	-1.03734			0.693047	74	75	42
TAACACAGATCCCAGCTCCG	Avana	PSORS1C1	psoriasis susceptibility 1 candidate 1	HGNC:17202	TAACACAGATCCCAGCTCCGAGG	1006024531	{0: 1, 1: 0, 2: 0, 3: 11, 4: 106}	seq_location_match	6	31138693	31138715	+	Human (GRCh38)	-0.542253	0.7247		0.633896	75	72	27
GGATCTGTGTTAAGGAGCTG	Avana	PSORS1C1	psoriasis susceptibility 1 candidate 1	HGNC:17202	GGATCTGTGTTAAGGAGCTGGGG	1006024527	{0: 1, 1: 0, 2: 0, 3: 22, 4: 188}	seq_location_match	6	31138682	31138704	-	Human (GRCh38)	2.53814			0.467766	53	58	35
CCTTGGATATCATTGCTTGG	Avana	PSORS1C1	psoriasis susceptibility 1 candidate 1	HGNC:17202	CCTTGGATATCATTGCTTGGAGG	1006024747	{0: 1, 1: 0, 2: 1, 3: 7, 4: 94}	seq_location_match	6	31139653	31139675	-	Human (GRCh38)	3.04969			0.232143	81	50	31
AAGTCGGTCAGGATTAACGT	Avana	PSORS1C1	psoriasis susceptibility 1 candidate 1	HGNC:17202	AAGTCGGTCAGGATTAACGTGGG	1006024539	{0: 1, 1: 0, 2: 0, 3: 1, 4: 19}	seq_match	6	31138728	31138750	-	Human (GRCh38)					97	67	49
GCTGGGGTCCTTGTAAAGCT	Avana	PSORS1C1	psoriasis susceptibility 1 candidate 1	HGNC:17202	GCTGGGGTCCTTGTAAAGCTGGG	1006024525	{0: 1, 1: 0, 2: 1, 3: 8, 4: 143}	seq_match	6	31138666	31138688	-	Human (GRCh38)					80	47	57
GGAGGATCTTCAAAGAGAGG	Avana	PSORS1C2	psoriasis susceptibility 1 candidate 2	HGNC:17199	GGAGGATCTTCAAAGAGAGGGGG	1006024408	{0: 1, 1: 0, 2: 6, 3: 17, 4: 203}	seq_location_match	6	31138168	31138190	+	Human (GRCh38)	-2.47806			0.747336	51	72	48
ACAGGCATCTCAGGCAGCGA	Avana	PSORS1C2	psoriasis susceptibility 1 candidate 2	HGNC:17199	ACAGGCATCTCAGGCAGCGAGGG	1006024444	{0: 1, 1: 0, 2: 0, 3: 8, 4: 144}	seq_location_match	6	31138288	31138310	-	Human (GRCh38)	0.21777			0.617773	77	60	50
GTCCTTTGCCTGCACACCAG	Avana	PSORS1C2	psoriasis susceptibility 1 candidate 2	HGNC:17199	GTCCTTTGCCTGCACACCAGAGG	1006024590	{0: 1, 1: 0, 2: 0, 3: 11, 4: 139}	seq_location_match	6	31138971	31138993	-	Human (GRCh38)	1.30431			0.466175	72	53	58
CGGAGGATCTTCAAAGAGAG	Avana	PSORS1C2	psoriasis susceptibility 1 candidate 2	HGNC:17199	CGGAGGATCTTCAAAGAGAGGGG	1006024407	{0: 1, 1: 0, 2: 0, 3: 7, 4: 111}	seq_location_match	6	31138167	31138189	+	Human (GRCh38)	5.91183			0.144895	75	66	65
CCCACCCGCAGAGGACCGAG	Avana	PSORS1C2	psoriasis susceptibility 1 candidate 2	HGNC:17199	CCCACCCGCAGAGGACCGAGAGG	1006024437	{0: 1, 1: 0, 2: 0, 3: 8, 4: 84}	seq_location_match	6	31138253	31138275	-	Human (GRCh38)		0.7032			86	70	52
GGCTCCCCAACATTGCCTCA	Avana	PSORS1C2	psoriasis susceptibility 1 candidate 2	HGNC:17199	GGCTCCCCAACATTGCCTCAGGG	1006024429	{0: 1, 1: 0, 2: 0, 3: 16, 4: 126}	seq_match	6	31138225	31138247	-	Human (GRCh38)					77	55	21
GTAGCGAAGCGAATCCGTAG	Avana	PSPC1	paraspeckle component 1	HGNC:20320	GTAGCGAAGCGAATCCGTAGAGG	1105366766	{0: 1, 1: 0, 2: 0, 3: 1, 4: 10}	seq_location_match	13	19772458	19772480	+	Human (GRCh38)	3.05029	0.665		0.872107	97	67	48
GGTGGGCGAGAGCGAGCCGG	Avana	PSPC1	paraspeckle component 1	HGNC:20320	GGTGGGCGAGAGCGAGCCGGCGG	1105368536	{0: 1, 1: 0, 2: 2, 3: 11, 4: 202}	seq_location_match	13	19782661	19782683	-	Human (GRCh38)	1.05959			0.690038	74	57	92
GCAGATTTCCCACGAAGAGG	Avana	PSPC1	paraspeckle component 1	HGNC:20320	GCAGATTTCCCACGAAGAGGCGG	1105368502	{0: 1, 1: 0, 2: 0, 3: 9, 4: 120}	seq_location_match	13	19782490	19782512	+	Human (GRCh38)	0.109352			0.587542	81	62	53
GGCGCCTGACACTCACCAAG	Avana	PSPC1	paraspeckle component 1	HGNC:20320	GGCGCCTGACACTCACCAAGCGG	1105368482	{0: 1, 1: 0, 2: 1, 3: 5, 4: 73}	seq_location_match	13	19782370	19782392	+	Human (GRCh38)	0.553866			0.546234	79	66	53
CATGGCGCTCGCTCTTGCCG	Avana	PSPC1	paraspeckle component 1	HGNC:20320	CATGGCGCTCGCTCTTGCCGGGG	1105368528	{0: 1, 1: 0, 2: 0, 3: 2, 4: 41}	seq_location_match	13	19782628	19782650	-	Human (GRCh38)					92	53	37
TCTGCCCACCGACATCACGG	Avana	PSPC1	paraspeckle component 1	HGNC:20320	TCTGCCCACCGACATCACGGAGG	1105368499	{0: 1, 1: 0, 2: 0, 3: 6, 4: 59}	seq_location_match	13	19782472	19782494	-	Human (GRCh38)					89	79	40
TGGTCTCCCACTCAGAGCTG	Avana	PSPH	phosphoserine phosphatase	HGNC:9577	TGGTCTCCCACTCAGAGCTGAGG	1034610869	{0: 2, 1: 1, 2: 3, 3: 27, 4: 237}	seq_location_match	7	152367172	152367194	+	Human (GRCh38)	4.43437			0.905409	0	64	51
GATGAGCTAGCCAAAATCTG	Avana	PSPH	phosphoserine phosphatase	HGNC:9577	GATGAGCTAGCCAAAATCTGTGG	1025085639	{0: 1, 1: 0, 2: 0, 3: 9, 4: 89}	seq_location_match	7	56021097	56021119	-	Human (GRCh38)	1.00935			0.708727	80	69	44
GTTCCTCTTACCTTATGCCG	Avana	PSPH	phosphoserine phosphatase	HGNC:9577	GTTCCTCTTACCTTATGCCGGGG	1025085417	{0: 1, 1: 0, 2: 1, 3: 6, 4: 66}	seq_location_match	7	56019589	56019611	+	Human (GRCh38)	-0.346362	0.5989		0.633573	89	60	31
TTCCTCTTACCTTATGCCGG	Avana	PSPH	phosphoserine phosphatase	HGNC:9577	TTCCTCTTACCTTATGCCGGGGG	1025085418	{0: 1, 1: 0, 2: 0, 3: 10, 4: 66}	seq_location_match	7	56019590	56019612	+	Human (GRCh38)	0.294646			0.605104	94	63	40
GACACGGCGAGCCATGGGCG	Avana	PSPH	phosphoserine phosphatase	HGNC:9577	GACACGGCGAGCCATGGGCGGGG	1025085438	{0: 1, 1: 0, 2: 0, 3: 6, 4: 76}	seq_match	7	56019712	56019734	-	Human (GRCh38)					82	51	67
TGGGTCTCCCTCCTAGGACA	Avana	PSPH	phosphoserine phosphatase	HGNC:9577	TGGGTCTCCCTCCTAGGACACGG	1025085446	{0: 1, 1: 0, 2: 3, 3: 15, 4: 149}	seq_match	7	56019728	56019750	-	Human (GRCh38)					70	64	52
TTCAGACGAGAACTCTCCAT	Avana	PSPN	persephin	HGNC:9579	TTCAGACGAGAACTCTCCATCGG	1161793899	{0: 1, 1: 0, 2: 0, 3: 7, 4: 99}	seq_location_match	19	6375733	6375755	+	Human (GRCh38)	15.1765			0.742614	78	66	67
GCTGGGGCCCCGATGCCCGT	Avana	PSPN	persephin	HGNC:9579	GCTGGGGCCCCGATGCCCGTGGG	1161793910	{0: 1, 1: 0, 2: 0, 3: 6, 4: 85}	seq_location_match	19	6375766	6375788	-	Human (GRCh38)	0.701879			0.610209	90	46	56
GCCCAGCAGGAACTTCCCTA	Avana	PSPN	persephin	HGNC:9579	GCCCAGCAGGAACTTCCCTACGG	1161793925	{0: 1, 1: 0, 2: 4, 3: 28, 4: 239}	seq_location_match	19	6375823	6375845	+	Human (GRCh38)	7.53632			0.609414	53	59	44
CATCGGCCACGGGAACCCCA	Avana	PSPN	persephin	HGNC:9579	CATCGGCCACGGGAACCCCACGG	1161793903	{0: 1, 1: 0, 2: 0, 3: 4, 4: 64}	seq_location_match	19	6375750	6375772	+	Human (GRCh38)	-31.8911			0.40195	78	59	48
CGAGAACTCTCCATCGGCCA	Avana	PSPN	persephin	HGNC:9579	CGAGAACTCTCCATCGGCCACGG	1161793900	{0: 1, 1: 0, 2: 0, 3: 1, 4: 48}	seq_match	19	6375739	6375761	+	Human (GRCh38)					93	54	46
GTGGAGCCTGACCCTGTCCG	Avana	PSPN	persephin	HGNC:9579	GTGGAGCCTGACCCTGTCCGTGG	1161793849	{0: 1, 1: 0, 2: 1, 3: 17, 4: 175}	seq_location_match	19	6375539	6375561	-	Human (GRCh38)					68	61	69
CCACTGTGAACTCTTTGACG	Avana	PSRC1	proline and serine rich coiled-coil 1	HGNC:24472	CCACTGTGAACTCTTTGACGCGG	912387915	{0: 1, 1: 0, 2: 0, 3: 11, 4: 109}	seq_location_match	1	109281730	109281752	-	Human (GRCh38)	2.41285			0.831282	80	67	32
CCAGAGAAACCACTTCGACG	Avana	PSRC1	proline and serine rich coiled-coil 1	HGNC:24472	CCAGAGAAACCACTTCGACGGGG	912387977	{0: 1, 1: 0, 2: 0, 3: 2, 4: 40}	seq_location_match	1	109282004	109282026	-	Human (GRCh38)	1.33192	0.6956		0.654368	96	70	15
ATGAGACCTTGGACTTTGGG	Avana	PSRC1	proline and serine rich coiled-coil 1	HGNC:24472	ATGAGACCTTGGACTTTGGGGGG	912388064	{0: 1, 1: 0, 2: 5, 3: 16, 4: 239}	seq_location_match	1	109282535	109282557	-	Human (GRCh38)	0.656622			0.605184	46	57	82
GCTCCAGCTGAGCGGCCAGC	Avana	PSRC1	proline and serine rich coiled-coil 1	HGNC:24472	GCTCCAGCTGAGCGGCCAGCCGG	912387944	{0: 1, 1: 0, 2: 2, 3: 12, 4: 208}	seq_location_match	1	109281870	109281892	+	Human (GRCh38)	-0.37847			0.481874	71	42	53
CTATCATTACTCCGGAGTCG	Avana	PSRC1	proline and serine rich coiled-coil 1	HGNC:24472	CTATCATTACTCCGGAGTCGAGG	912387905	{0: 1, 1: 0, 2: 0, 3: 1, 4: 15}	seq_location_match	1	109281680	109281702	+	Human (GRCh38)		0.6023			98	60	31
GCAGTGGCACCTGCCCCCCA	Avana	PSRC1	proline and serine rich coiled-coil 1	HGNC:24472	GCAGTGGCACCTGCCCCCCAGGG	912387967	{0: 1, 1: 0, 2: 2, 3: 30, 4: 260}	seq_match	1	109281956	109281978	-	Human (GRCh38)					56	61	79
GCCCGACGCGTTTCTCGCCG	Avana	PSTK	phosphoseryl-tRNA kinase	HGNC:28578	GCCCGACGCGTTTCTCGCCGGGG	1075501707	{0: 1, 1: 0, 2: 0, 3: 0, 4: 16}	seq_location_match	10	122980656	122980678	+	Human (GRCh38)	0.822327			0.842783	98	60	43
CGTCCTCTGTGGCCTCCCCG	Avana	PSTK	phosphoseryl-tRNA kinase	HGNC:28578	CGTCCTCTGTGGCCTCCCCGCGG	1075501685	{0: 1, 1: 0, 2: 1, 3: 23, 4: 181}	seq_location_match	10	122980542	122980564	+	Human (GRCh38)	1.74651			0.840235	58	74	67
GGTTCCTCTGATGTTCTCGG	Avana	PSTK	phosphoseryl-tRNA kinase	HGNC:28578	GGTTCCTCTGATGTTCTCGGCGG	1075501674	{0: 1, 1: 0, 2: 1, 3: 13, 4: 89}	seq_location_match	10	122980487	122980509	-	Human (GRCh38)	1.00751			0.8108	72	74	64
GTCTCTTGTAGCCATCCCAA	Avana	PSTK	phosphoseryl-tRNA kinase	HGNC:28578	GTCTCTTGTAGCCATCCCAATGG	1075501931	{0: 1, 1: 0, 2: 1, 3: 10, 4: 116}	seq_location_match	10	122982722	122982744	+	Human (GRCh38)	0.763993			0.792613	71	57	44
AAGACCGCCGAGAACATCAG	Avana	PSTK	phosphoseryl-tRNA kinase	HGNC:28578	AAGACCGCCGAGAACATCAGAGG	1075501673	{0: 1, 1: 0, 2: 0, 3: 2, 4: 39}	seq_match	10	122980483	122980505	+	Human (GRCh38)					91	67	58
GTACCTGGAATACTTCTTGA	Avana	PSTK	phosphoseryl-tRNA kinase	HGNC:28578	GTACCTGGAATACTTCTTGATGG	1075501937	{0: 1, 1: 0, 2: 0, 3: 15, 4: 174}	seq_match	10	122982771	122982793	+	Human (GRCh38)					69	49	35
GCTGGCCCTGACCCTGCGTG	Avana	PSTPIP1	proline-serine-threonine phosphatase interacting protein 1	HGNC:9580	GCTGGCCCTGACCCTGCGTGAGG	1129606049	{0: 1, 1: 0, 2: 3, 3: 24, 4: 234}	seq_location_match	15	77025529	77025551	+	Human (GRCh38)	0.708725			0.665607	68	60	71
GGGCAGCTCACACATCCAGC	Avana	PSTPIP1	proline-serine-threonine phosphatase interacting protein 1	HGNC:9580	GGGCAGCTCACACATCCAGCTGG	1129606047	{0: 1, 1: 0, 2: 0, 3: 12, 4: 202}	seq_location_match	15	77025511	77025533	+	Human (GRCh38)	-1.07018			0.427426	70	55	16
TGACCCTGCGTGAGGAGCTG	Avana	PSTPIP1	proline-serine-threonine phosphatase interacting protein 1	HGNC:9580	TGACCCTGCGTGAGGAGCTGCGG	1129606052	{0: 1, 1: 0, 2: 2, 3: 14, 4: 225}	seq_location_match	15	77025537	77025559	+	Human (GRCh38)	-2.5715			0.206496	50	54	59
GCAGGGCCCAGGCGGAGGAG	Avana	PSTPIP1	proline-serine-threonine phosphatase interacting protein 1	HGNC:9580	GCAGGGCCCAGGCGGAGGAGCGG	1129604534	{0: 1, 1: 1, 2: 5, 3: 80, 4: 702}	seq_match	15	77018453	77018475	+	Human (GRCh38)					33	57	73
GTCGCTCTACAAGAAGGCCA	Avana	PSTPIP1	proline-serine-threonine phosphatase interacting protein 1	HGNC:9580	GTCGCTCTACAAGAAGGCCATGG	1129606518	{0: 1, 1: 0, 2: 0, 3: 3, 4: 56}	seq_location_match	15	77027890	77027912	+	Human (GRCh38)					81	60	41
GTGAGAGGCAGAAGGAGCAG	Avana	PSTPIP1	proline-serine-threonine phosphatase interacting protein 1	HGNC:9580	GTGAGAGGCAGAAGGAGCAGAGG	1129606058	{0: 1, 1: 0, 2: 5, 3: 122, 4: 979}	seq_match	15	77025576	77025598	+	Human (GRCh38)	11.6559				26	58	66
ATGACGCGCTCACTGTTCAA	Avana	PSTPIP2	proline-serine-threonine phosphatase interacting protein 2	HGNC:9581	ATGACGCGCTCACTGTTCAAGGG	1157248284	{0: 1, 1: 0, 2: 0, 3: 0, 4: 30}	seq_location_match	18	46072166	46072188	-	Human (GRCh38)	0.109748			0.541158	91	62	59
ACGCTGCTTGAAGACTTCAA	Avana	PSTPIP2	proline-serine-threonine phosphatase interacting protein 2	HGNC:9581	ACGCTGCTTGAAGACTTCAAGGG	1157241705	{0: 1, 1: 0, 2: 0, 3: 6, 4: 76}	seq_location_match	18	46015901	46015923	+	Human (GRCh38)	1.59031			0.261138	80	67	73
GCAGACATCCTCAGCACCAT	Avana	PSTPIP2	proline-serine-threonine phosphatase interacting protein 2	HGNC:9581	GCAGACATCCTCAGCACCATCGG	1157244300	{0: 1, 1: 0, 2: 0, 3: 14, 4: 126}	seq_location_match	18	46040022	46040044	-	Human (GRCh38)	0.898902			0.229576	69	56	56
CTAGGGCAGCAATTGAAGAG	Avana	PSTPIP2	proline-serine-threonine phosphatase interacting protein 2	HGNC:9581	CTAGGGCAGCAATTGAAGAGAGG	1157242547	{0: 1, 1: 0, 2: 0, 3: 11, 4: 126}	seq_location_match	18	46024668	46024690	-	Human (GRCh38)	1.20108	0.6758		0.218176	76	68	49
GCAAAAACTACAACGAAAAA	Avana	PSTPIP2	proline-serine-threonine phosphatase interacting protein 2	HGNC:9581	GCAAAAACTACAACGAAAAAAGG	1157241237	{0: 1, 1: 0, 2: 0, 3: 43, 4: 636}	seq_match	18	46011180	46011202	-	Human (GRCh38)					45	30	16
TTGATTTCAGACTGTCCACA	Avana	PSTPIP2	proline-serine-threonine phosphatase interacting protein 2	HGNC:9581	TTGATTTCAGACTGTCCACACGG	1157242542	{0: 1, 1: 0, 2: 1, 3: 27, 4: 156}	seq_match	18	46024609	46024631	+	Human (GRCh38)					68	61	41
GTAGACAATCCAAAGTGGCA	Avana	PTAFR	platelet activating factor receptor	HGNC:9582	GTAGACAATCCAAAGTGGCAGGG	904114378	{0: 1, 1: 0, 2: 0, 3: 3, 4: 92}	seq_location_match	1	28150794	28150816	+	Human (GRCh38)	0.149756			0.591217	79	67	29
CTTCATGGTGAACCTCACCA	Avana	PTAFR	platelet activating factor receptor	HGNC:9582	CTTCATGGTGAACCTCACCATGG	904114383	{0: 1, 1: 0, 2: 0, 3: 16, 4: 325}	seq_location_match	1	28150838	28150860	-	Human (GRCh38)	0.88205			0.550383	72	71	44
ATTGTCTACTACCAAAACCA	Avana	PTAFR	platelet activating factor receptor	HGNC:9582	ATTGTCTACTACCAAAACCAGGG	904114374	{0: 1, 1: 0, 2: 0, 3: 9, 4: 123}	seq_location_match	1	28150780	28150802	-	Human (GRCh38)	1.13945	0.731		0.475659	67	73	44
TGATGGGCCGAGTTACTGCC	Avana	PTAFR	platelet activating factor receptor	HGNC:9582	TGATGGGCCGAGTTACTGCCTGG	904114354	{0: 1, 1: 0, 2: 0, 3: 3, 4: 70}	seq_location_match	1	28150652	28150674	+	Human (GRCh38)	1.78575			0.18623	90	48	36
GCCGAGTTACTGCCTGGAAG	Avana	PTAFR	platelet activating factor receptor	HGNC:9582	GCCGAGTTACTGCCTGGAAGCGG	904114355	{0: 1, 1: 0, 2: 0, 3: 9, 4: 104}	seq_match	1	28150658	28150680	+	Human (GRCh38)					70	60	48
TCTCATTGAATTTCTTGCAA	Avana	PTAFR	platelet activating factor receptor	HGNC:9582	TCTCATTGAATTTCTTGCAAGGG	904114386	{0: 1, 1: 0, 2: 0, 3: 14, 4: 229}	seq_location_match	1	28150868	28150890	+	Human (GRCh38)					59	54	33
TTACCACTGCATGGAACGTG	Avana	PTAR1	protein prenyltransferase alpha subunit repeat containing 1	HGNC:30449	TTACCACTGCATGGAACGTGAGG	1054841166	{0: 1, 1: 0, 2: 0, 3: 6, 4: 73}	seq_location_match	9	69741791	69741813	-	Human (GRCh38)	1.82503			0.878421	88	65	61
ACATCACTAACGCCTTCAGG	Avana	PTAR1	protein prenyltransferase alpha subunit repeat containing 1	HGNC:30449	ACATCACTAACGCCTTCAGGAGG	1054842630	{0: 1, 1: 0, 2: 0, 3: 1, 4: 57}	seq_location_match	9	69759864	69759886	-	Human (GRCh38)	0.997605			0.764819	88	70	44
TGTACAGAACAAGAAAGCAA	Avana	PTAR1	protein prenyltransferase alpha subunit repeat containing 1	HGNC:30449	TGTACAGAACAAGAAAGCAATGG	1054841864	{0: 1, 1: 0, 2: 3, 3: 45, 4: 498}	seq_location_match	9	69750794	69750816	-	Human (GRCh38)	0.919191			0.741768	30	59	41
AGGTCTGTGGTGAAGCAGCA	Avana	PTAR1	protein prenyltransferase alpha subunit repeat containing 1	HGNC:30449	AGGTCTGTGGTGAAGCAGCAGGG	1054840406	{0: 1, 1: 0, 2: 1, 3: 18, 4: 260}	seq_location_match	9	69732214	69732236	-	Human (GRCh38)	0.424579			0.576616	57	65	59
GGTCACAAAGGAAGGCAAGG	Avana	PTAR1	protein prenyltransferase alpha subunit repeat containing 1	HGNC:30449	GGTCACAAAGGAAGGCAAGGAGG	1054840422	{0: 1, 1: 0, 2: 4, 3: 42, 4: 412}	seq_match	9	69732298	69732320	+	Human (GRCh38)					38	68	35
GTCTGGGTTTAGAAGCAGCA	Avana	PTAR1	protein prenyltransferase alpha subunit repeat containing 1	HGNC:30449	GTCTGGGTTTAGAAGCAGCAGGG	1054841171	{0: 1, 1: 0, 2: 1, 3: 16, 4: 171}	seq_match	9	69741815	69741837	+	Human (GRCh38)					63	63	41
CGACAGCTCTCCCAACCAGG	Avana	PTBP1	polypyrimidine tract binding protein 1	HGNC:9583	CGACAGCTCTCCCAACCAGGCGG	1160765160	{0: 1, 1: 0, 2: 0, 3: 6, 4: 96}	seq_location_match	19	804417	804439	+	Human (GRCh38)	1.08524			0.893265	77	72	52
CGAGGTGTAGTAGTTCACCA	Avana	PTBP1	polypyrimidine tract binding protein 1	HGNC:9583	CGAGGTGTAGTAGTTCACCATGG	1160765144	{0: 1, 1: 1, 2: 0, 3: 3, 4: 47}	seq_location_match	19	804329	804351	-	Human (GRCh38)	1.33234			0.874443	66	72	46
GGATGTGGATCACTCTAGAG	Avana	PTBP1	polypyrimidine tract binding protein 1	HGNC:9583	GGATGTGGATCACTCTAGAGGGG	1160765085	{0: 1, 1: 0, 2: 1, 3: 7, 4: 94}	seq_location_match	19	804088	804110	-	Human (GRCh38)	0.949393			0.761586	80	72	57
AGGTTGGTGACCTTCCCAAA	Avana	PTBP1	polypyrimidine tract binding protein 1	HGNC:9583	AGGTTGGTGACCTTCCCAAAGGG	1160765107	{0: 1, 1: 0, 2: 1, 3: 16, 4: 173}	seq_location_match	19	804161	804183	-	Human (GRCh38)	0.563753			0.708355	71	60	80
CTTCATCGAGATGAACACGG	Avana	PTBP1	polypyrimidine tract binding protein 1	HGNC:9583	CTTCATCGAGATGAACACGGAGG	1160765140	{0: 1, 1: 0, 2: 1, 3: 4, 4: 42}	seq_match	19	804294	804316	+	Human (GRCh38)					89	80	61
GCGCAGCACAGGGGTCACCG	Avana	PTBP1	polypyrimidine tract binding protein 1	HGNC:9583	GCGCAGCACAGGGGTCACCGAGG	1160765146	{0: 1, 1: 0, 2: 1, 3: 13, 4: 123}	seq_match	19	804347	804369	-	Human (GRCh38)					72	75	61
CTAACTGTGGTGCCACTAAG	Avana	PTBP2	polypyrimidine tract binding protein 2	HGNC:17662	CTAACTGTGGTGCCACTAAGAGG	911352964	{0: 1, 1: 0, 2: 0, 3: 7, 4: 72}	seq_location_match	1	96777636	96777658	-	Human (GRCh38)	0.364433			0.468028	84	52	56
GAAGAACATCAAGTGTTACA	Avana	PTBP2	polypyrimidine tract binding protein 2	HGNC:17662	GAAGAACATCAAGTGTTACAGGG	911352970	{0: 1, 1: 0, 2: 0, 3: 18, 4: 214}	seq_location_match	1	96777722	96777744	-	Human (GRCh38)	1.80016			0.342291	71	67	42
ATGTTGGTCACCTTACCAAA	Avana	PTBP2	polypyrimidine tract binding protein 2	HGNC:17662	ATGTTGGTCACCTTACCAAAAGG	911352389	{0: 1, 1: 0, 2: 1, 3: 6, 4: 96}	seq_location_match	1	96769828	96769850	-	Human (GRCh38)	0.937552			0.304891	82	56	52
TCTTTGCAGAATCGTCACTG	Avana	PTBP2	polypyrimidine tract binding protein 2	HGNC:17662	TCTTTGCAGAATCGTCACTGAGG	911348461	{0: 1, 1: 0, 2: 0, 3: 10, 4: 130}	seq_location_match	1	96723555	96723577	+	Human (GRCh38)	1.00758			0.304232	87	71	47
ACTCGCTTAGACCTTCCTAC	Avana	PTBP3	polypyrimidine tract binding protein 3	HGNC:10253	ACTCGCTTAGACCTTCCTACTGG	1059184155	{0: 1, 1: 0, 2: 0, 3: 1, 4: 60}	seq_location_match	9	112250973	112250995	-	Human (GRCh38)	3.07527	0.5774		0.845551	87	58	3
TATGGTGAAGAAATTATACC	Avana	PTBP3	polypyrimidine tract binding protein 3	HGNC:10253	TATGGTGAAGAAATTATACCCGG	1059182794	{0: 1, 1: 0, 2: 0, 3: 11, 4: 188}	seq_location_match	9	112234870	112234892	+	Human (GRCh38)	4.0245			0.793689	67	66	35
AATTTCTTCACCATATGCAG	Avana	PTBP3	polypyrimidine tract binding protein 3	HGNC:10253	AATTTCTTCACCATATGCAGGGG	1059182791	{0: 1, 1: 0, 2: 1, 3: 16, 4: 179}	seq_location_match	9	112234862	112234884	-	Human (GRCh38)	-0.937396			0.559165	70	63	39
TACCTGATGAAGAACTTCCA	Avana	PTBP3	polypyrimidine tract binding protein 3	HGNC:10253	TACCTGATGAAGAACTTCCAGGG	1059185191	{0: 1, 1: 0, 2: 2, 3: 17, 4: 122}	seq_location_match	9	112262432	112262454	+	Human (GRCh38)	-2.43811			0.201117	66	63	42
TGAGAGGAGGAGCTGCTGAA	Avana	PTCD1	pentatricopeptide repeat domain 1	HGNC:22198	TGAGAGGAGGAGCTGCTGAAGGG	1029280936	{0: 1, 1: 0, 2: 6, 3: 46, 4: 402}	seq_location_match	7	99435088	99435110	+	Human (GRCh38)	0.433117			0.64319	43	55	58
GGAGGAGTATTTGTCAGAGA	Avana	PTCD1	pentatricopeptide repeat domain 1	HGNC:22198	GGAGGAGTATTTGTCAGAGAGGG	1029280906	{0: 1, 1: 0, 2: 1, 3: 22, 4: 219}	seq_match	7	99434949	99434971	+	Human (GRCh38)					60	62	68
TAGAGCTGAGTCCTTCCAGG	Avana	PTCD1	pentatricopeptide repeat domain 1	HGNC:22198	TAGAGCTGAGTCCTTCCAGGGGG	1029280056	{0: 1, 1: 0, 2: 0, 3: 10, 4: 164}	seq_match	7	99429717	99429739	+	Human (GRCh38)					68	70	63
AATTGCAAAAGCAAGAACAT	Avana	PTCD2	pentatricopeptide repeat domain 2	HGNC:25734	AATTGCAAAAGCAAGAACATAGG	991990695	{0: 1, 1: 1, 2: 0, 3: 35, 4: 374}	seq_location_match	5	72335851	72335873	-	Human (GRCh38)	-1.79673	0.6002		0.713128	40	60	33
GAGAGCATCCTGTTTCGCTG	Avana	PTCD2	pentatricopeptide repeat domain 2	HGNC:25734	GAGAGCATCCTGTTTCGCTGTGG	991990953	{0: 1, 1: 0, 2: 0, 3: 7, 4: 93}	seq_location_match	5	72338696	72338718	+	Human (GRCh38)	-0.282979			0.525841	86	69	45
TGGCTAAAAATGTCATTTAC	Avana	PTCD2	pentatricopeptide repeat domain 2	HGNC:25734	TGGCTAAAAATGTCATTTACAGG	991989853	{0: 1, 1: 2, 2: 1, 3: 20, 4: 186}	seq_location_match	5	72326720	72326742	+	Human (GRCh38)	2.3486			0.334213	30	31	37
CTTTGGTGAACTTCACATCT	Avana	PTCD2	pentatricopeptide repeat domain 2	HGNC:25734	CTTTGGTGAACTTCACATCTTGG	991990693	{0: 1, 1: 0, 2: 0, 3: 25, 4: 286}	seq_location_match	5	72335825	72335847	-	Human (GRCh38)	3.59987			0.190916	59	40	19
AGCAAGAACATAGGTATCTT	Avana	PTCD2	pentatricopeptide repeat domain 2	HGNC:25734	AGCAAGAACATAGGTATCTTTGG	991990694	{0: 1, 1: 0, 2: 0, 3: 10, 4: 163}	seq_match	5	72335842	72335864	-	Human (GRCh38)					78	33	18
GTCTCGGGACCATGTGGAAC	Avana	PTCD2	pentatricopeptide repeat domain 2	HGNC:25734	GTCTCGGGACCATGTGGAACTGG	991989851	{0: 1, 1: 0, 2: 1, 3: 6, 4: 55}	seq_match	5	72326700	72326722	+	Human (GRCh38)					81	44	39
TCCTATTGCACAATGATCCG	Avana	PTCD3	pentatricopeptide repeat domain 3	HGNC:24717	TCCTATTGCACAATGATCCGAGG	933822351	{0: 1, 1: 1, 2: 0, 3: 4, 4: 44}	seq_location_match	2	86125050	86125072	+	Human (GRCh38)	1.21356	0.6528		0.94984	68	65	14
TTTACTGGCAAAGAAATCCG	Avana	PTCD3	pentatricopeptide repeat domain 3	HGNC:24717	TTTACTGGCAAAGAAATCCGGGG	1168536602	{0: 2, 1: 0, 2: 0, 3: 8, 4: 139}	seq_location_match	19	57175547	57175569	+	Human (GRCh38)	1.19833			0.899629	0	70	49
AGTTCCTTCAACCTTTGAGA	Avana	PTCD3	pentatricopeptide repeat domain 3	HGNC:24717	AGTTCCTTCAACCTTTGAGAGGG	933820636	{0: 1, 1: 0, 2: 3, 3: 16, 4: 239}	seq_location_match	2	86108370	86108392	-	Human (GRCh38)	0.6865			0.854555	65	57	25
ACTTGCATCCACAGTAAACA	Avana	PTCD3	pentatricopeptide repeat domain 3	HGNC:24717	ACTTGCATCCACAGTAAACAGGG	933820881	{0: 1, 1: 1, 2: 1, 3: 14, 4: 156}	seq_location_match	2	86111137	86111159	+	Human (GRCh38)	0.834979			0.815573	40	65	32
TTATTCCCAGGACAGGACCG	Avana	PTCH1	patched 1	HGNC:9585	TTATTCCCAGGACAGGACCGGGG	1057485043	{0: 1, 1: 0, 2: 0, 3: 2, 4: 111}	seq_location_match	9	95476147	95476169	-	Human (GRCh38)	-0.139141			0.622436	80	68	54
GGAAATGCTGAATAAGGCTG	Avana	PTCH1	patched 1	HGNC:9585	GGAAATGCTGAATAAGGCTGAGG	1057485576	{0: 1, 1: 0, 2: 3, 3: 18, 4: 232}	seq_location_match	9	95480476	95480498	-	Human (GRCh38)	0.909296			0.402279	64	61	55
GTAAGTAGCCGCTGGCCACG	Avana	PTCH1	patched 1	HGNC:9585	GTAAGTAGCCGCTGGCCACGCGG	1057485288	{0: 1, 1: 0, 2: 0, 3: 4, 4: 57}	seq_location_match	9	95478060	95478082	+	Human (GRCh38)	1.33533			0.209216	88	68	67
ACTCTTCCAGGAATTCCAAA	Avana	PTCH1	patched 1	HGNC:9585	ACTCTTCCAGGAATTCCAAAGGG	1057485584	{0: 1, 1: 0, 2: 0, 3: 21, 4: 292}	seq_location_match	9	95480533	95480555	+	Human (GRCh38)	1.40527			0.168059	57	57	22
ACATCCACCATTCAAAACAA	Avana	PTCH1	patched 1	HGNC:9585	ACATCCACCATTCAAAACAAGGG	1057485529	{0: 1, 1: 0, 2: 0, 3: 9, 4: 186}	seq_match	9	95480055	95480077	+	Human (GRCh38)					66	67	37
TGACGTCAGTGTCATCCGCG	Avana	PTCH1	patched 1	HGNC:9585	TGACGTCAGTGTCATCCGCGTGG	1057485290	{0: 1, 1: 0, 2: 0, 3: 1, 4: 35}	seq_match	9	95478075	95478097	-	Human (GRCh38)					95	73	42
TGGTCCACTGGATATCCGGG	Avana	PTCH2	patched 2	HGNC:9586	TGGTCCACTGGATATCCGGGCGG	906323594	{0: 1, 1: 0, 2: 0, 3: 2, 4: 38}	seq_location_match	1	44831018	44831040	+	Human (GRCh38)	1.3312			0.757255	96	77	65
GCTGGCGCATGCCTTCACAG	Avana	PTCH2	patched 2	HGNC:9586	GCTGGCGCATGCCTTCACAGAGG	906323162	{0: 1, 1: 0, 2: 0, 3: 7, 4: 105}	seq_location_match	1	44829005	44829027	-	Human (GRCh38)	1.26751			0.738696	76	70	48
CAGCTGTACGAGCATTTCCG	Avana	PTCH2	patched 2	HGNC:9586	CAGCTGTACGAGCATTTCCGGGG	906323323	{0: 1, 1: 0, 2: 0, 3: 0, 4: 41}	seq_location_match	1	44829696	44829718	-	Human (GRCh38)	0.861081			0.62743	93	67	58
GCTGGGGGTGTGTAACTCGG	Avana	PTCH2	patched 2	HGNC:9586	GCTGGGGGTGTGTAACTCGGGGG	906325438	{0: 1, 1: 0, 2: 1, 3: 6, 4: 90}	seq_location_match	1	44842880	44842902	+	Human (GRCh38)	0.283036			0.599072	80	70	99
GGAGGGAGCCAAACTCCAAG	Avana	PTCH2	patched 2	HGNC:9586	GGAGGGAGCCAAACTCCAAGGGG	906323728	{0: 1, 1: 0, 2: 1, 3: 11, 4: 172}	seq_match	1	44831722	44831744	-	Human (GRCh38)					73	59	27
GGTCTGTATCAGCATCTGAG	Avana	PTCH2	patched 2	HGNC:9586	GGTCTGTATCAGCATCTGAGAGG	906323835	{0: 1, 1: 0, 2: 0, 3: 13, 4: 133}	seq_match	1	44832253	44832275	+	Human (GRCh38)					71	71	33
TTACACGTCCTCCTCACTGA	Avana	PTCHD1	patched domain containing 1	HGNC:26392	TTACACGTCCTCCTCACTGAGGG	1187830871	{0: 1, 1: 0, 2: 1, 3: 7, 4: 75}	seq_match	X	23379992	23380014	+	Human (GRCh38)				0.66209	78	64	32
CCAGGTAACGTTCTGATACG	Avana	PTCHD1	patched domain containing 1	HGNC:26392	CCAGGTAACGTTCTGATACGCGG	1187830876	{0: 1, 1: 0, 2: 0, 3: 4, 4: 21}	seq_location_match	X	23380034	23380056	-	Human (GRCh38)		0.6519		0.237531	95	65	62
AATCCGAGCAGGCCTAGCCA	Avana	PTCHD1	patched domain containing 1	HGNC:26392	AATCCGAGCAGGCCTAGCCAGGG	1187830892	{0: 1, 1: 0, 2: 1, 3: 3, 4: 54}	seq_location_match	X	23380128	23380150	-	Human (GRCh38)				0.200374	87	65	31
AGAATGCTCGGGCCACCAAT	Avana	PTCHD1	patched domain containing 1	HGNC:26392	AGAATGCTCGGGCCACCAATCGG	1187830835	{0: 1, 1: 0, 2: 0, 3: 2, 4: 34}	seq_match	X	23379721	23379743	+	Human (GRCh38)				0.152682	93	48	50
AGACCGGGTGAAATCTGCAG	Avana	PTCHD1	patched domain containing 1	HGNC:26392	AGACCGGGTGAAATCTGCAGAGG	1187830855	{0: 1, 1: 0, 2: 0, 3: 0, 4: 107}	seq_match	X	23379839	23379861	+	Human (GRCh38)					79	69	58
CTACCAGGTCGAGGAGAGCG	Avana	PTCHD1	patched domain containing 1	HGNC:26392	CTACCAGGTCGAGGAGAGCGTGG	1187826234	{0: 1, 1: 0, 2: 0, 3: 21, 4: 98}	seq_match	X	23335010	23335032	+	Human (GRCh38)					67	62	55
GTACCTACCCAAGGACGAAG	Avana	PTCHD3	patched domain containing 3	HGNC:24776	GTACCTACCCAAGGACGAAGAGG	1065605460	{0: 1, 1: 0, 2: 0, 3: 6, 4: 50}	seq_location_match	10	27413758	27413780	-	Human (GRCh38)	0.0186841			0.569456	91	65	38
CTAGGCAGTCGGTGTGACAG	Avana	PTCHD3	patched domain containing 3	HGNC:24776	CTAGGCAGTCGGTGTGACAGCGG	1065605493	{0: 1, 1: 0, 2: 1, 3: 7, 4: 96}	seq_location_match	10	27413893	27413915	+	Human (GRCh38)	1.13559			0.417435	75	62	63
GCTGTACTACCTGAAGACCG	Avana	PTCHD3	patched domain containing 3	HGNC:24776	GCTGTACTACCTGAAGACCGAGG	1065605360	{0: 1, 1: 0, 2: 0, 3: 2, 4: 56}	seq_location_match	10	27413257	27413279	-	Human (GRCh38)	1.10903			0.389481	91	77	45
GCAGAAGTCAGCAAACTGGA	Avana	PTCHD3	patched domain containing 3	HGNC:24776	GCAGAAGTCAGCAAACTGGACGG	1066100082	{0: 2, 1: 0, 2: 0, 3: 22, 4: 245}	seq_location_match	10	32110012	32110034	+	Human (GRCh38)	1.24747			0.353712	38	67	46
GCGCCAGCAGGAAGATCCAG	Avana	PTCHD3	patched domain containing 3	HGNC:24776	GCGCCAGCAGGAAGATCCAGGGG	1013349142	{0: 2, 1: 0, 2: 0, 3: 21, 4: 183}	seq_match	6	109290362	109290384	+	Human (GRCh38)					0	66	73
GGACGAAGAGGAAGACCTAG	Avana	PTCHD3	patched domain containing 3	HGNC:24776	GGACGAAGAGGAAGACCTAGAGG	1065605456	{0: 1, 1: 0, 2: 0, 3: 35, 4: 391}	seq_match	10	27413746	27413768	-	Human (GRCh38)					61	66	27
TATTGGACACCAACTGGGCG	Avana	PTCHD4	patched domain containing 4	HGNC:21345	TATTGGACACCAACTGGGCGGGG	1008155515	{0: 1, 1: 0, 2: 0, 3: 6, 4: 51}	seq_location_match	6	48009075	48009097	-	Human (GRCh38)	0.286354			0.423165	85	55	34
GCTTATAAGGAAGCTCCAGG	Avana	PTCHD4	patched domain containing 4	HGNC:21345	GCTTATAAGGAAGCTCCAGGAGG	1008155491	{0: 1, 1: 0, 2: 0, 3: 11, 4: 101}	seq_location_match	6	48008919	48008941	-	Human (GRCh38)	0.611445			0.383438	74	72	40
TCTCCATCATCACAGCAGCA	Avana	PTCHD4	patched domain containing 4	HGNC:21345	TCTCCATCATCACAGCAGCAGGG	1008155455	{0: 1, 1: 0, 2: 4, 3: 42, 4: 585}	seq_location_match	6	48008698	48008720	-	Human (GRCh38)	1.65005			0.381054	37	67	32
GATCCAGGTATTCTGCAGAA	Avana	PTCHD4	patched domain containing 4	HGNC:21345	GATCCAGGTATTCTGCAGAAGGG	1008144928	{0: 1, 1: 0, 2: 1, 3: 9, 4: 142}	seq_location_match	6	47879595	47879617	+	Human (GRCh38)	1.40975			0.286132	64	71	57
GATCCTCCTCTCCCCAACCG	Avana	PTCHD4	patched domain containing 4	HGNC:21345	GATCCTCCTCTCCCCAACCGGGG	1008160252	{0: 1, 1: 0, 2: 1, 3: 14, 4: 118}	seq_match	6	48068292	48068314	-	Human (GRCh38)					70	63	46
TTTATTGGACACCAACTGGG	Avana	PTCHD4	patched domain containing 4	HGNC:21345	TTTATTGGACACCAACTGGGCGG	1008155517	{0: 1, 1: 0, 2: 1, 3: 12, 4: 149}	seq_match	6	48009077	48009099	-	Human (GRCh38)					79	67	58
CACCCCTGAGAGGCTCCTGG	Avana	PTCRA	pre T cell antigen receptor alpha	HGNC:21290	CACCCCTGAGAGGCTCCTGGGGG	1007575712	{0: 1, 1: 0, 2: 1, 3: 22, 4: 243}	seq_location_match	6	42924254	42924276	-	Human (GRCh38)	0.111287			0.628377	55	62	53
CAGCTGCCTGTGCGACCCCG	Avana	PTCRA	pre T cell antigen receptor alpha	HGNC:21290	CAGCTGCCTGTGCGACCCCGCGG	1007575944	{0: 1, 1: 0, 2: 1, 3: 10, 4: 137}	seq_location_match	6	42925343	42925365	+	Human (GRCh38)	1.17312			0.371133	85	54	75
GGTGCAGTCGATGGGAGCCG	Avana	PTCRA	pre T cell antigen receptor alpha	HGNC:21290	GGTGCAGTCGATGGGAGCCGAGG	1007575964	{0: 1, 1: 0, 2: 1, 3: 6, 4: 106}	seq_location_match	6	42925406	42925428	-	Human (GRCh38)	1.67261			0.315766	76	57	50
GGGTAGGGCTGGACACCCAA	Avana	PTCRA	pre T cell antigen receptor alpha	HGNC:21290	GGGTAGGGCTGGACACCCAAGGG	1007574454	{0: 1, 1: 0, 2: 0, 3: 17, 4: 136}	seq_location_match	6	42916101	42916123	-	Human (GRCh38)	0.898915			0.30622	72	57	85
GGGAAGGCAGCGGGCCCGCG	Avana	PTCRA	pre T cell antigen receptor alpha	HGNC:21290	GGGAAGGCAGCGGGCCCGCGGGG	1007575947	{0: 1, 1: 0, 2: 0, 3: 23, 4: 278}	seq_match	6	42925358	42925380	-	Human (GRCh38)					69	38	88
GTGCAGTCGATGGGAGCCGA	Avana	PTCRA	pre T cell antigen receptor alpha	HGNC:21290	GTGCAGTCGATGGGAGCCGAGGG	1007575963	{0: 1, 1: 0, 2: 0, 3: 3, 4: 60}	seq_match	6	42925405	42925427	-	Human (GRCh38)					89	57	86
GCAGGGTGATGGTATGCGGC	Avana	PTDSS1	phosphatidylserine synthase 1	HGNC:9587	GCAGGGTGATGGTATGCGGCCGG	1044832331	{0: 1, 1: 0, 2: 1, 3: 4, 4: 112}	seq_location_match	8	96262154	96262176	-	Human (GRCh38)	1.53484			0.941572	88	59	56
ACTCTTCCTGAATTTCGAGC	Avana	PTDSS1	phosphatidylserine synthase 1	HGNC:9587	ACTCTTCCTGAATTTCGAGCAGG	1044834977	{0: 1, 1: 1, 2: 0, 3: 1, 4: 79}	seq_location_match	8	96287059	96287081	+	Human (GRCh38)	0.627372			0.738696	79	52	29
CGGCCGGTAGAAGAAGTCAA	Avana	PTDSS1	phosphatidylserine synthase 1	HGNC:9587	CGGCCGGTAGAAGAAGTCAATGG	1044832330	{0: 1, 1: 0, 2: 0, 3: 0, 4: 31}	seq_location_match	8	96262138	96262160	-	Human (GRCh38)	0.787354			0.618831	89	61	65
GACGATGGTGAAGCTGAGCA	Avana	PTDSS1	phosphatidylserine synthase 1	HGNC:9587	GACGATGGTGAAGCTGAGCAGGG	1044832334	{0: 1, 1: 0, 2: 0, 3: 25, 4: 236}	seq_location_match	8	96262171	96262193	-	Human (GRCh38)	1.15857			0.527182	62	67	59
AGTGTGTTAGCTTTCCCCAA	Avana	PTDSS1	phosphatidylserine synthase 1	HGNC:9587	AGTGTGTTAGCTTTCCCCAATGG	1044833478	{0: 1, 1: 0, 2: 0, 3: 7, 4: 128}	seq_match	8	96273369	96273391	+	Human (GRCh38)					75	57	56
TGTACTTCGCCTTTACCAGG	Avana	PTDSS1	phosphatidylserine synthase 1	HGNC:9587	TGTACTTCGCCTTTACCAGGTGG	1044832339	{0: 1, 1: 0, 2: 0, 3: 10, 4: 46}	seq_match	8	96262201	96262223	+	Human (GRCh38)					88	61	28
ACTGCCAGAGAGAGACTACG	Avana	PTDSS2	phosphatidylserine synthase 2	HGNC:15463	ACTGCCAGAGAGAGACTACGGGG	1077034183	{0: 1, 1: 0, 2: 0, 3: 4, 4: 106}	seq_location_match	11	486995	487017	+	Human (GRCh38)	1.17567			0.453468	86	79	49
GTACCAGCCAAGAAAGTGCG	Avana	PTDSS2	phosphatidylserine synthase 2	HGNC:15463	GTACCAGCCAAGAAAGTGCGCGG	1077034296	{0: 1, 1: 0, 2: 0, 3: 7, 4: 57}	seq_location_match	11	487442	487464	-	Human (GRCh38)	0.701376			0.402209	87	65	49
ACAGGTGAGGATGAAGAGCA	Avana	PTDSS2	phosphatidylserine synthase 2	HGNC:15463	ACAGGTGAGGATGAAGAGCACGG	1077029819	{0: 1, 1: 1, 2: 1, 3: 37, 4: 495}	seq_location_match	11	460204	460226	-	Human (GRCh38)	1.04288			0.280017	38	68	78
ACACGGCCTACAACACCAAG	Avana	PTDSS2	phosphatidylserine synthase 2	HGNC:15463	ACACGGCCTACAACACCAAGAGG	1077029828	{0: 1, 1: 0, 2: 1, 3: 6, 4: 70}	seq_location_match	11	460267	460289	+	Human (GRCh38)	0.998109			0.191923	73	69	30
GCAGGGACGCCGGAGGTCCG	Avana	PTDSS2	phosphatidylserine synthase 2	HGNC:15463	GCAGGGACGCCGGAGGTCCGCGG	1077028050	{0: 1, 1: 0, 2: 2, 3: 7, 4: 148}	seq_match	11	450472	450494	+	Human (GRCh38)
GGAGTCACACAAGCTAAAGA	Avana	PTDSS2	phosphatidylserine synthase 2	HGNC:15463	GGAGTCACACAAGCTAAAGACGG	1077032277	{0: 1, 1: 0, 2: 4, 3: 26, 4: 169}	seq_location_match	11	473932	473954	+	Human (GRCh38)		0.6035			59	60	22
ACCTCTGCAATTAAATTTGG	Avana	PTEN	phosphatase and tensin homolog	HGNC:9588	ACCTCTGCAATTAAATTTGGCGG	1071700684	{0: 1, 1: 0, 2: 1, 3: 14, 4: 178}	seq_location_match	10	87931069	87931091	-	Human (GRCh38)	1.2197			0.53669	0	48	57
GGTGGGTTATGGTCTTCAAA	Avana	PTEN	phosphatase and tensin homolog	HGNC:9588	GGTGGGTTATGGTCTTCAAAAGG	1052888737	{0: 2, 1: 0, 2: 0, 3: 4, 4: 87}	seq_location_match	9	33676365	33676387	+	Human (GRCh38)	0.780304			0.439542	0	54	32
AGAGGCCCTAGATTTCTATG	Avana	PTEN	phosphatase and tensin homolog	HGNC:9588	AGAGGCCCTAGATTTCTATGGGG	1071700824	{0: 2, 1: 0, 2: 0, 3: 15, 4: 122}	seq_location_match	10	87933206	87933228	+	Human (GRCh38)	-0.547854			0.338126	0	76	48
GAGTAACTATTCCCAGTCAG	Avana	PTEN	phosphatase and tensin homolog	HGNC:9588	GAGTAACTATTCCCAGTCAGAGG	1071702252	{0: 2, 1: 0, 2: 0, 3: 9, 4: 74}	seq_location_match	10	87952119	87952141	+	Human (GRCh38)	-0.51724			0.33733	0	64	59
TCATCTGGATTATAGACCAG	Avana	PTEN	phosphatase and tensin homolog	HGNC:9588	TCATCTGGATTATAGACCAGTGG	1071702257	{0: 1, 1: 1, 2: 1, 3: 13, 4: 134}	seq_location_match	10	87952177	87952199	+	Human (GRCh38)					0	67	61
TGGTCAAGATCTTCACAAAA	Avana	PTEN	phosphatase and tensin homolog	HGNC:9588	TGGTCAAGATCTTCACAAAAGGG	1052888732	{0: 2, 1: 0, 2: 0, 3: 8, 4: 151}	seq_match	9	33676323	33676345	+	Human (GRCh38)					0	49	45
TGTGTCTCGGCTAATCCCAG	Avana	PTER	phosphotriesterase related	HGNC:9590	TGTGTCTCGGCTAATCCCAGTGG	1064549516	{0: 1, 1: 0, 2: 1, 3: 64, 4: 189}	seq_location_match	10	16484683	16484705	-	Human (GRCh38)	-1.10004			0.748524	34	72	66
GGAAATAGCTTCCTGGCACG	Avana	PTER	phosphotriesterase related	HGNC:9590	GGAAATAGCTTCCTGGCACGGGG	1064549493	{0: 1, 1: 0, 2: 1, 3: 5, 4: 109}	seq_location_match	10	16484506	16484528	-	Human (GRCh38)	-0.457975	0.5844		0.663059	77	58	38
GGTCATGGCCAGGTGTTCAT	Avana	PTER	phosphotriesterase related	HGNC:9590	GGTCATGGCCAGGTGTTCATGGG	1064549484	{0: 1, 1: 0, 2: 1, 3: 11, 4: 130}	seq_location_match	10	16484458	16484480	-	Human (GRCh38)	2.93157			0.346432	78	57	47
AACTCACTCCTCAGAGACCA	Avana	PTER	phosphotriesterase related	HGNC:9590	AACTCACTCCTCAGAGACCAGGG	1064549527	{0: 1, 1: 0, 2: 1, 3: 14, 4: 186}	seq_location_match	10	16484777	16484799	+	Human (GRCh38)	2.51413			0.21708	62	62	40
AGTTGCATCCACATAAAACC	Avana	PTER	phosphotriesterase related	HGNC:9590	AGTTGCATCCACATAAAACCCGG	1064549525	{0: 1, 1: 0, 2: 1, 3: 13, 4: 165}	seq_location_match	10	16484758	16484780	-	Human (GRCh38)		0.6486			74	65	21
TGGTGGAAAACACAACCACT	Avana	PTER	phosphotriesterase related	HGNC:9590	TGGTGGAAAACACAACCACTGGG	1064549515	{0: 1, 1: 0, 2: 1, 3: 5, 4: 157}	seq_match	10	16484668	16484690	+	Human (GRCh38)					76	61	41
TCCTTCTTCGTACTTCGACG	Avana	PTF1A	pancreas associated transcription factor 1a	HGNC:23734	TCCTTCTTCGTACTTCGACGAGG	1065188771	{0: 1, 1: 0, 2: 0, 3: 2, 4: 22}	seq_location_match	10	23192578	23192600	+	Human (GRCh38)	0.157909	0.6336		0.6646	96	63	16
GTTGCTGGAGCACTTCCCCG	Avana	PTF1A	pancreas associated transcription factor 1a	HGNC:23734	GTTGCTGGAGCACTTCCCCGGGG	1065188764	{0: 1, 1: 0, 2: 0, 3: 10, 4: 92}	seq_location_match	10	23192542	23192564	+	Human (GRCh38)	0.850929			0.580522	82	67	48
GCGCGGCCTGAGCGGAGCGG	Avana	PTF1A	pancreas associated transcription factor 1a	HGNC:23734	GCGCGGCCTGAGCGGAGCGGCGG	1065188866	{0: 1, 1: 0, 2: 3, 3: 14, 4: 190}	seq_location_match	10	23192944	23192966	+	Human (GRCh38)	1.35398			0.368183	69	53	94
GCTCATCGCCGTCCTCCAGG	Avana	PTF1A	pancreas associated transcription factor 1a	HGNC:23734	GCTCATCGCCGTCCTCCAGGGGG	1065188780	{0: 1, 1: 0, 2: 0, 3: 4, 4: 106}	seq_location_match	10	23192632	23192654	-	Human (GRCh38)	1.31177			0.209248	75	68	47
CGAGTACTGCTACCGCGACG	Avana	PTF1A	pancreas associated transcription factor 1a	HGNC:23734	CGAGTACTGCTACCGCGACGGGG	1065188796	{0: 1, 1: 0, 2: 0, 3: 0, 4: 4}	seq_match	10	23192704	23192726	+	Human (GRCh38)					98	68	53
GCTGGCGGACGAGCAGGCCG	Avana	PTF1A	pancreas associated transcription factor 1a	HGNC:23734	GCTGGCGGACGAGCAGGCCGAGG	1065188787	{0: 1, 1: 0, 2: 0, 3: 19, 4: 230}	seq_match	10	23192656	23192678	+	Human (GRCh38)					70	48	64
GTAGAAGAAAGGGTGCCCTA	Avana	PTGDR	prostaglandin D2 receptor	HGNC:9591	GTAGAAGAAAGGGTGCCCTAGGG	1117092899	{0: 1, 1: 0, 2: 2, 3: 13, 4: 123}	seq_location_match	14	52268212	52268234	-	Human (GRCh38)	0.11542			0.589162	73	66	59
TGTGCCGTCGGTAGAAGAAA	Avana	PTGDR	prostaglandin D2 receptor	HGNC:9591	TGTGCCGTCGGTAGAAGAAAGGG	1117092902	{0: 1, 1: 0, 2: 0, 3: 0, 4: 55}	seq_location_match	14	52268222	52268244	-	Human (GRCh38)	0.583355			0.536728	87	59	54
CGAGCGCGCCAGCAGCCCCA	Avana	PTGDR	prostaglandin D2 receptor	HGNC:9591	CGAGCGCGCCAGCAGCCCCAGGG	1117092846	{0: 1, 1: 0, 2: 0, 3: 12, 4: 117}	seq_location_match	14	52267924	52267946	-	Human (GRCh38)	1.62443			0.285375	65	49	64
TGTGGAAAAAGGCAACTCGG	Avana	PTGDR	prostaglandin D2 receptor	HGNC:9591	TGTGGAAAAAGGCAACTCGGCGG	1117092828	{0: 1, 1: 0, 2: 1, 3: 8, 4: 132}	seq_location_match	14	52267853	52267875	+	Human (GRCh38)	1.50336	0.725		0.228853	83	72	65
ACCAGCATGTAGAAGACCGA	Avana	PTGDR	prostaglandin D2 receptor	HGNC:9591	ACCAGCATGTAGAAGACCGAGGG	1117092861	{0: 1, 1: 0, 2: 0, 3: 6, 4: 76}	seq_location_match	14	52267986	52268008	-	Human (GRCh38)					86	65	66
CACCAGCATGTAGAAGACCG	Avana	PTGDR	prostaglandin D2 receptor	HGNC:9591	CACCAGCATGTAGAAGACCGAGG	1117092862	{0: 1, 1: 0, 2: 0, 3: 11, 4: 120}	seq_match	14	52267987	52268009	-	Human (GRCh38)					81	73	36
GAAGTAGGTGAAGAAGGGCA	Avana	PTGDR2	prostaglandin D2 receptor 2	HGNC:4502	GAAGTAGGTGAAGAAGGGCAGGG	1083160891	{0: 1, 1: 0, 2: 2, 3: 54, 4: 597}	seq_location_match	11	60853453	60853475	+	Human (GRCh38)	-1.43332			0.663148	36	67	72
CATCCGCTACATCGACCACG	Avana	PTGDR2	prostaglandin D2 receptor 2	HGNC:4502	CATCCGCTACATCGACCACGCGG	1083160923	{0: 1, 1: 0, 2: 0, 3: 3, 4: 22}	seq_location_match	11	60853620	60853642	-	Human (GRCh38)	0.934049			0.396963	94	75	42
GCCAAGAAGTAGGTGAAGAA	Avana	PTGDR2	prostaglandin D2 receptor 2	HGNC:4502	GCCAAGAAGTAGGTGAAGAAGGG	1083160888	{0: 1, 1: 0, 2: 2, 3: 26, 4: 291}	seq_location_match	11	60853448	60853470	+	Human (GRCh38)	1.53027			0.339895	51	57	47
GGATGACTCCATTCTCCACC	Avana	PTGDR2	prostaglandin D2 receptor 2	HGNC:4502	GGATGACTCCATTCTCCACCAGG	1083160910	{0: 1, 1: 0, 2: 0, 3: 12, 4: 131}	seq_location_match	11	60853563	60853585	+	Human (GRCh38)	2.04037			0.169439	75	60	7
CGTGCAGCAGCACGGCCGCG	Avana	PTGDR2	prostaglandin D2 receptor 2	HGNC:4502	CGTGCAGCAGCACGGCCGCGTGG	1083160921	{0: 1, 1: 0, 2: 2, 3: 8, 4: 91}	seq_match	11	60853605	60853627	+	Human (GRCh38)					79	57	49
CTTCACCTACTTCTTGGCCG	Avana	PTGDR2	prostaglandin D2 receptor 2	HGNC:4502	CTTCACCTACTTCTTGGCCGTGG	1083160886	{0: 1, 1: 0, 2: 0, 3: 5, 4: 105}	seq_match	11	60853443	60853465	-	Human (GRCh38)					83	46	22
GCATGGTTCGGGTCTCACAC	Avana	PTGDS	prostaglandin D2 synthase	HGNC:9592	GCATGGTTCGGGTCTCACACTGG	1062526276	{0: 1, 1: 0, 2: 0, 3: 0, 4: 39}	seq_location_match	9	136979229	136979251	-	Human (GRCh38)	-0.0482941	0.6019		0.630249	92	60	24
GTCCCACCTGAGGAAGGTGG	Avana	PTGDS	prostaglandin D2 synthase	HGNC:9592	GTCCCACCTGAGGAAGGTGGAGG	1062526245	{0: 1, 1: 0, 2: 6, 3: 24, 4: 279}	seq_location_match	9	136979117	136979139	-	Human (GRCh38)	0.336285			0.408896	53	57	73
TGGCTACTCATCACACACTG	Avana	PTGDS	prostaglandin D2 synthase	HGNC:9592	TGGCTACTCATCACACACTGTGG	1062525778	{0: 1, 1: 0, 2: 1, 3: 6, 4: 106}	seq_location_match	9	136977580	136977602	+	Human (GRCh38)	3.14717			0.375516	70	71	59
CGTGCAGCCCAACTTCCAGC	Avana	PTGDS	prostaglandin D2 synthase	HGNC:9592	CGTGCAGCCCAACTTCCAGCAGG	1062525799	{0: 1, 1: 0, 2: 1, 3: 14, 4: 126}	seq_location_match	9	136977665	136977687	+	Human (GRCh38)	1.29742			0.24878	74	57	15
CCTGGGGCGCTGGTTCAGCG	Avana	PTGDS	prostaglandin D2 synthase	HGNC:9592	CCTGGGGCGCTGGTTCAGCGCGG	1062526219	{0: 1, 1: 0, 2: 0, 3: 9, 4: 111}	seq_match	9	136978995	136979017	+	Human (GRCh38)					85	67	48
GGGCCTCCGGTGCTGCCTGC	Avana	PTGDS	prostaglandin D2 synthase	HGNC:9592	GGGCCTCCGGTGCTGCCTGCAGG	1062525793	{0: 1, 1: 0, 2: 2, 3: 42, 4: 294}	seq_match	9	136977635	136977657	-	Human (GRCh38)					51	38	51
GGGCGAGGCGACCACATGCG	Avana	PTGER1	prostaglandin E receptor 1	HGNC:9593	GGGCGAGGCGACCACATGCGCGG	1163019346	{0: 1, 1: 0, 2: 1, 3: 5, 4: 52}	seq_location_match	19	14474263	14474285	-	Human (GRCh38)	0.867911			0.431966	91	55	77
GCGGGCGACCGAGACCCGCG	Avana	PTGER1	prostaglandin E receptor 1	HGNC:9593	GCGGGCGACCGAGACCCGCGCGG	1163019254	{0: 1, 1: 0, 2: 0, 3: 7, 4: 68}	seq_location_match	19	14473862	14473884	+	Human (GRCh38)	1.33569			0.403077	88	57	83
GCTGGGCTGTGGCATGGCCG	Avana	PTGER1	prostaglandin E receptor 1	HGNC:9593	GCTGGGCTGTGGCATGGCCGTGG	1163019264	{0: 1, 1: 0, 2: 1, 3: 49, 4: 383}	seq_location_match	19	14473921	14473943	-	Human (GRCh38)	1.03932			0.285798	59	39	55
CATGGAGAAGATGGGCAGCG	Avana	PTGER1	prostaglandin E receptor 1	HGNC:9593	CATGGAGAAGATGGGCAGCGCGG	1163019330	{0: 1, 1: 0, 2: 0, 3: 37, 4: 263}	seq_location_match	19	14474192	14474214	+	Human (GRCh38)	0.892817			0.225336	59	69	58
GCCCTGGGTCCCCAACACGT	Avana	PTGER1	prostaglandin E receptor 1	HGNC:9593	GCCCTGGGTCCCCAACACGTCGG	1163019342	{0: 1, 1: 0, 2: 3, 3: 9, 4: 148}	seq_match	19	14474239	14474261	-	Human (GRCh38)					74	65	53
TGCTGCGTCTGTACACTGCG	Avana	PTGER1	prostaglandin E receptor 1	HGNC:9593	TGCTGCGTCTGTACACTGCGGGG	1163019287	{0: 1, 1: 0, 2: 0, 3: 3, 4: 58}	seq_match	19	14474015	14474037	-	Human (GRCh38)					91	73	43
CAGCACGTGGAACAAGGAGA	Avana	PTGER2	prostaglandin E receptor 2	HGNC:9594	CAGCACGTGGAACAAGGAGAGGG	1117097713	{0: 1, 1: 1, 2: 1, 3: 12, 4: 209}	seq_location_match	14	52314736	52314758	-	Human (GRCh38)	-3.69867			0.757789	46	67	64
CGTACGAAGCCAGTACCACT	Avana	PTGER2	prostaglandin E receptor 2	HGNC:9594	CGTACGAAGCCAGTACCACTGGG	1117097728	{0: 1, 1: 0, 2: 0, 3: 3, 4: 23}	seq_location_match	14	52314806	52314828	-	Human (GRCh38)	1.17455	0.6153		0.509346	90	62	39
TACTGCCCATAGTCCAGCAG	Avana	PTGER2	prostaglandin E receptor 2	HGNC:9594	TACTGCCCATAGTCCAGCAGCGG	1117097773	{0: 1, 1: 0, 2: 0, 3: 7, 4: 116}	seq_location_match	14	52315059	52315081	-	Human (GRCh38)	1.0308			0.500383	71	62	63
GACCTGCCTCATCAGCCCAG	Avana	PTGER2	prostaglandin E receptor 2	HGNC:9594	GACCTGCCTCATCAGCCCAGTGG	1117097724	{0: 1, 1: 0, 2: 1, 3: 16, 4: 176}	seq_location_match	14	52314791	52314813	+	Human (GRCh38)	5.08261			0.278969	66	68	53
CCAGCACGTGGAACAAGGAG	Avana	PTGER2	prostaglandin E receptor 2	HGNC:9594	CCAGCACGTGGAACAAGGAGAGG	1117097714	{0: 1, 1: 0, 2: 1, 3: 19, 4: 171}	seq_location_match	14	52314737	52314759	-	Human (GRCh38)		0.6218			68	62	50
GTACGCGCGGAACCAGACCC	Avana	PTGER2	prostaglandin E receptor 2	HGNC:9594	GTACGCGCGGAACCAGACCCTGG	1117097731	{0: 1, 1: 0, 2: 1, 3: 4, 4: 23}	seq_match	14	52314824	52314846	+	Human (GRCh38)					86	59	39
GTACACGACGATGACGACCG	Avana	PTGER3	prostaglandin E receptor 3	HGNC:9595	GTACACGACGATGACGACCGGGG	909075526	{0: 1, 1: 0, 2: 0, 3: 0, 4: 2}	seq_location_match	1	71047236	71047258	+	Human (GRCh38)	4.23107	0.7616		0.757195	100	76	60
GCCAACATGAAGGAGACCCG	Avana	PTGER3	prostaglandin E receptor 3	HGNC:9595	GCCAACATGAAGGAGACCCGGGG	909075592	{0: 1, 1: 0, 2: 0, 3: 9, 4: 103}	seq_location_match	1	71047561	71047583	-	Human (GRCh38)	2.54469			0.732221	80	74	50
AAGTCCTTCCTGCTGTGCAT	Avana	PTGER3	prostaglandin E receptor 3	HGNC:9595	AAGTCCTTCCTGCTGTGCATCGG	909075538	{0: 1, 1: 0, 2: 0, 3: 22, 4: 190}	seq_location_match	1	71047300	71047322	-	Human (GRCh38)	-0.379503			0.49423	63	61	48
GGCGCTGGCGATGAACAACG	Avana	PTGER3	prostaglandin E receptor 3	HGNC:9595	GGCGCTGGCGATGAACAACGAGG	909075507	{0: 1, 1: 0, 2: 1, 3: 2, 4: 34}	seq_location_match	1	71047128	71047150	+	Human (GRCh38)	-2.72664	0.7176		0.421091	92	72	58
ACACGCCGAGCAGCACAGCG	Avana	PTGER3	prostaglandin E receptor 3	HGNC:9595	ACACGCCGAGCAGCACAGCGCGG	909075490	{0: 1, 1: 0, 2: 1, 3: 3, 4: 50}	seq_match	1	71047034	71047056	+	Human (GRCh38)					84	62	57
GTACCTGTCCAAGCAGCGTT	Avana	PTGER3	prostaglandin E receptor 3	HGNC:9595	GTACCTGTCCAAGCAGCGTTGGG	909075522	{0: 1, 1: 0, 2: 0, 3: 3, 4: 32}	seq_match	1	71047217	71047239	-	Human (GRCh38)					93	47	62
CAGCCCAGTGACCATCCCGG	Avana	PTGER4	prostaglandin E receptor 4	HGNC:9596	CAGCCCAGTGACCATCCCGGCGG	989368469	{0: 1, 1: 0, 2: 1, 3: 11, 4: 148}	seq_location_match	5	40681047	40681069	+	Human (GRCh38)	-3.1446			0.667892	80	77	82
CTATTTCTACAGCCACTACG	Avana	PTGER4	prostaglandin E receptor 4	HGNC:9596	CTATTTCTACAGCCACTACGTGG	989368526	{0: 1, 1: 1, 2: 0, 3: 4, 4: 65}	seq_location_match	5	40681365	40681387	+	Human (GRCh38)	-0.31762			0.621015	65	73	29
AAGGTGCTGTACTCGCACAG	Avana	PTGER4	prostaglandin E receptor 4	HGNC:9596	AAGGTGCTGTACTCGCACAGCGG	989368514	{0: 1, 1: 0, 2: 0, 3: 2, 4: 66}	seq_location_match	5	40681261	40681283	-	Human (GRCh38)	3.59373			0.370457	91	84	83
GGGCACCGAGCAGCACCACG	Avana	PTGER4	prostaglandin E receptor 4	HGNC:9596	GGGCACCGAGCAGCACCACGCGG	989368565	{0: 1, 1: 0, 2: 2, 3: 9, 4: 118}	seq_location_match	5	40681662	40681684	+	Human (GRCh38)	2.83458			0.336713	78	64	58
ACATGGGTCTCGGTAGCTCG	Avana	PTGER4	prostaglandin E receptor 4	HGNC:9596	ACATGGGTCTCGGTAGCTCGCGG	989368538	{0: 1, 1: 0, 2: 1, 3: 2, 4: 23}	seq_match	5	40681457	40681479	+	Human (GRCh38)					91	65	56
CGAAGATGAACATCACCGCC	Avana	PTGER4	prostaglandin E receptor 4	HGNC:9596	CGAAGATGAACATCACCGCCGGG	989368473	{0: 1, 1: 0, 2: 1, 3: 1, 4: 44}	seq_match	5	40681062	40681084	-	Human (GRCh38)					88	62	56
CGTGTCTCAGGGCATCCTCG	Avana	PTGES	prostaglandin E synthase	HGNC:9599	CGTGTCTCAGGGCATCCTCGGGG	1061308753	{0: 1, 1: 0, 2: 0, 3: 7, 4: 87}	seq_location_match	9	129748704	129748726	+	Human (GRCh38)	-3.03762			0.695626	82	67	50
TCAGGCCTTTGCCAACCCCG	Avana	PTGES	prostaglandin E synthase	HGNC:9599	TCAGGCCTTTGCCAACCCCGAGG	1061308756	{0: 1, 1: 0, 2: 1, 3: 12, 4: 117}	seq_location_match	9	129748719	129748741	-	Human (GRCh38)	1.09134			0.566998	77	68	63
GGTCATCAAGATGTACGTGG	Avana	PTGES	prostaglandin E synthase	HGNC:9599	GGTCATCAAGATGTACGTGGTGG	1061309489	{0: 1, 1: 0, 2: 0, 3: 4, 4: 76}	seq_location_match	9	129752922	129752944	-	Human (GRCh38)	0.984642	0.7828		0.486508	89	78	59
GCTGGTCATCAAGATGTACG	Avana	PTGES	prostaglandin E synthase	HGNC:9599	GCTGGTCATCAAGATGTACGTGG	1061309490	{0: 1, 1: 0, 2: 0, 3: 6, 4: 71}	seq_location_match	9	129752925	129752947	-	Human (GRCh38)	4.80967			0.277984	88	77	53
GGGTCGCTCCTGCAATACTG	Avana	PTGES	prostaglandin E synthase	HGNC:9599	GGGTCGCTCCTGCAATACTGGGG	1061308744	{0: 1, 1: 0, 2: 0, 3: 9, 4: 202}	seq_match	9	129748676	129748698	+	Human (GRCh38)					75	56	50
GGTCTCCATGTCGTTCCGGT	Avana	PTGES	prostaglandin E synthase	HGNC:9599	GGTCTCCATGTCGTTCCGGTGGG	1061307366	{0: 1, 1: 0, 2: 0, 3: 0, 4: 92}	seq_match	9	129739836	129739858	+	Human (GRCh38)					92	55	41
CAGCTCGTAAGGGGAGCCCG	Avana	PTGES2	prostaglandin E synthase 2	HGNC:17822	CAGCTCGTAAGGGGAGCCCGCGG	1061038677	{0: 1, 1: 0, 2: 0, 3: 5, 4: 67}	seq_location_match	9	128127547	128127569	-	Human (GRCh38)	12.8518			0.927625	85	63	90
CGCCGTGTGGTACAGCCCCA	Avana	PTGES2	prostaglandin E synthase 2	HGNC:17822	CGCCGTGTGGTACAGCCCCAGGG	1061038659	{0: 1, 1: 0, 2: 0, 3: 1, 4: 52}	seq_location_match	9	128127490	128127512	+	Human (GRCh38)	1.6178			0.695626	84	56	60
CCTTACGAGCTGCAGCCACG	Avana	PTGES2	prostaglandin E synthase 2	HGNC:17822	CCTTACGAGCTGCAGCCACGGGG	1061038683	{0: 1, 1: 0, 2: 0, 3: 6, 4: 63}	seq_location_match	9	128127558	128127580	+	Human (GRCh38)	-0.989849	0.6716		0.463769	84	67	36
GCTCGGACCTTGCTGCAGAA	Avana	PTGES2	prostaglandin E synthase 2	HGNC:17822	GCTCGGACCTTGCTGCAGAAGGG	1061038258	{0: 1, 1: 0, 2: 0, 3: 4, 4: 86}	seq_location_match	9	128125368	128125390	+	Human (GRCh38)	-6.73566			0.150668	77	60	37
GAGCCGGGCTGGCTTCGCGG	Avana	PTGES2	prostaglandin E synthase 2	HGNC:17822	GAGCCGGGCTGGCTTCGCGGGGG	1061038692	{0: 1, 1: 0, 2: 0, 3: 13, 4: 133}	seq_match	9	128127597	128127619	-	Human (GRCh38)					82	60	86
TGGGGCTGTACCACACGGCG	Avana	PTGES2	prostaglandin E synthase 2	HGNC:17822	TGGGGCTGTACCACACGGCGCGG	1061038657	{0: 1, 1: 0, 2: 0, 3: 7, 4: 68}	seq_match	9	128127487	128127509	-	Human (GRCh38)					81	69	74
CTGCAAAGTGGTACGATCGA	Avana	PTGES3	prostaglandin E synthase 3	HGNC:16049	CTGCAAAGTGGTACGATCGAAGG	1097112621	{0: 1, 1: 3, 2: 0, 3: 2, 4: 20}	seq_location_match	12	56673032	56673054	-	Human (GRCh38)	1.48714	0.5579		0.805341	38	56	57
GGCAGCCTGCTTCTGCAAAG	Avana	PTGES3	prostaglandin E synthase 3	HGNC:16049	GGCAGCCTGCTTCTGCAAAGTGG	1097112623	{0: 1, 1: 2, 2: 1, 3: 16, 4: 192}	seq_location_match	12	56673044	56673066	-	Human (GRCh38)	0.929352			0.717317	29	61	56
TCGTACCACTTTGCAGAAGC	Avana	PTGES3	prostaglandin E synthase 3	HGNC:16049	TCGTACCACTTTGCAGAAGCAGG	910607652	{0: 2, 1: 2, 2: 0, 3: 4, 4: 64}	seq_location_match	1	89104739	89104761	+	Human (GRCh38)	0.795455			0.695676	0	48	59
TGCAAAGTGGTACGATCGAA	Avana	PTGES3	prostaglandin E synthase 3	HGNC:16049	TGCAAAGTGGTACGATCGAAGGG	1097112620	{0: 2, 1: 1, 2: 0, 3: 1, 4: 33}	seq_location_match	12	56673031	56673053	-	Human (GRCh38)	-0.0765081			0.45548	0	55	48
AAAAATCCAAACTTACATTC	Avana	PTGES3	prostaglandin E synthase 3	HGNC:16049	AAAAATCCAAACTTACATTCAGG	1097112618	{0: 1, 1: 0, 2: 0, 3: 24, 4: 392}	seq_match	12	56672951	56672973	-	Human (GRCh38)					59	36	26
AACTTACCTGAATGTAAGTT	Avana	PTGES3	prostaglandin E synthase 3	HGNC:16049	AACTTACCTGAATGTAAGTTTGG	1097112617	{0: 1, 1: 0, 2: 2, 3: 17, 4: 137}	seq_location_match	12	56672945	56672967	+	Human (GRCh38)					65	29	44
GCATTTAGAGTTCCAGGCAG	Avana	PTGES3L	prostaglandin E synthase 3 like	HGNC:43943	GCATTTAGAGTTCCAGGCAGGGG	1147786138	{0: 1, 1: 0, 2: 1, 3: 23, 4: 158}	seq_location_match	17	42980075	42980097	+	Human (GRCh38)	2.1258			0.679826	55	52	66
GCTGCCTCTCCTTATATGGT	Avana	PTGES3L	prostaglandin E synthase 3 like	HGNC:43943	GCTGCCTCTCCTTATATGGTCGG	1147786150	{0: 1, 1: 0, 2: 0, 3: 3, 4: 101}	seq_location_match	17	42980132	42980154	+	Human (GRCh38)	1.26174			0.632867	86	55	21
TCTCCCGACCATATAAGGAG	Avana	PTGES3L	prostaglandin E synthase 3 like	HGNC:43943	TCTCCCGACCATATAAGGAGAGG	1147786152	{0: 1, 1: 0, 2: 0, 3: 2, 4: 41}	seq_location_match	17	42980136	42980158	-	Human (GRCh38)	-0.742401	0.6935		0.476166	92	69	45
TGGTCGGGAGAGCAGTTGAG	Avana	PTGES3L	prostaglandin E synthase 3 like	HGNC:43943	TGGTCGGGAGAGCAGTTGAGAGG	1147786154	{0: 1, 1: 0, 2: 1, 3: 18, 4: 214}	seq_location_match	17	42980148	42980170	+	Human (GRCh38)	-0.00765852			0.472962	61	63	67
GCCGCTATCTTTAGATCCTG	Avana	PTGES3L	prostaglandin E synthase 3 like	HGNC:43943	GCCGCTATCTTTAGATCCTGGGG	1147786142	{0: 1, 1: 0, 2: 0, 3: 2, 4: 42}	seq_match	17	42980097	42980119	+	Human (GRCh38)					87	61	58
TCCCCAGGATCTAAAGATAG	Avana	PTGES3L	prostaglandin E synthase 3 like	HGNC:43943	TCCCCAGGATCTAAAGATAGCGG	1147786143	{0: 1, 1: 0, 2: 0, 3: 13, 4: 98}	seq_location_match	17	42980098	42980120	-	Human (GRCh38)		0.6601			78	66	45
CTCAATAAGCACGTGGACAT	Avana	PTGES3L-AARSD1	PTGES3L-AARSD1 readthrough	HGNC:43946	CTCAATAAGCACGTGGACATCGG	1147786029	{0: 1, 1: 0, 2: 1, 3: 6, 4: 97}	seq_location_match	17	42979570	42979592	+	Human (GRCh38)	1.58605			0.808805	81	54	43
GGTGATCCTCAATAAGCACG	Avana	PTGES3L-AARSD1	PTGES3L-AARSD1 readthrough	HGNC:43946	GGTGATCCTCAATAAGCACGTGG	1147786027	{0: 1, 1: 0, 2: 0, 3: 4, 4: 53}	seq_location_match	17	42979563	42979585	+	Human (GRCh38)	1.01732			0.701416	88	78	37
ATATCCTCCTTGGTAAGCCG	Avana	PTGES3L-AARSD1	PTGES3L-AARSD1 readthrough	HGNC:43946	ATATCCTCCTTGGTAAGCCGCGG	1147785958	{0: 1, 1: 0, 2: 0, 3: 4, 4: 61}	seq_location_match	17	42979174	42979196	+	Human (GRCh38)	1.79248			0.665273	92	67	37
GCCACTACCTGAACACAATG	Avana	PTGES3L-AARSD1	PTGES3L-AARSD1 readthrough	HGNC:43946	GCCACTACCTGAACACAATGCGG	1147786024	{0: 1, 1: 0, 2: 9, 3: 30, 4: 179}	seq_location_match	17	42979542	42979564	+	Human (GRCh38)	0.344671	0.6941		0.556021	74	69	22
TCAGTAATCTTCATGACAGT	Avana	PTGFR	prostaglandin F receptor	HGNC:9600	TCAGTAATCTTCATGACAGTGGG	909698467	{0: 1, 1: 0, 2: 0, 3: 9, 4: 155}	seq_location_match	1	78492840	78492862	+	Human (GRCh38)	-1.71384			0.793528	69	48	40
GCAGTGTGATGGCCATTGAG	Avana	PTGFR	prostaglandin F receptor	HGNC:9600	GCAGTGTGATGGCCATTGAGCGG	909698494	{0: 1, 1: 0, 2: 1, 3: 8, 4: 144}	seq_location_match	1	78493120	78493142	+	Human (GRCh38)	-0.982557			0.673762	73	71	62
TTCAAACACAACCTGCCAGA	Avana	PTGFR	prostaglandin F receptor	HGNC:9600	TTCAAACACAACCTGCCAGACGG	909698460	{0: 1, 1: 0, 2: 0, 3: 12, 4: 152}	seq_location_match	1	78492794	78492816	+	Human (GRCh38)	3.1312			0.244802	72	60	35
GGACATTTGATTGGTCAAAG	Avana	PTGFR	prostaglandin F receptor	HGNC:9600	GGACATTTGATTGGTCAAAGCGG	909698484	{0: 1, 1: 0, 2: 0, 3: 20, 4: 192}	seq_location_match	1	78493040	78493062	-	Human (GRCh38)	3.26791	0.6943		0.229103	67	69	38
TCACACTGCCTAGAAGAAGT	Avana	PTGFR	prostaglandin F receptor	HGNC:9600	TCACACTGCCTAGAAGAAGTGGG	909698491	{0: 1, 1: 0, 2: 0, 3: 12, 4: 154}	seq_location_match	1	78493106	78493128	-	Human (GRCh38)					74	68	47
TGCCTTCATGAGAATGGCGA	Avana	PTGFR	prostaglandin F receptor	HGNC:9600	TGCCTTCATGAGAATGGCGATGG	909698470	{0: 1, 1: 0, 2: 0, 3: 2, 4: 116}	seq_location_match	1	78492883	78492905	-	Human (GRCh38)					86	58	41
GGAAATCCAAGAAAAGGCCG	Avana	PTGFRN	prostaglandin F2 receptor inhibitor	HGNC:9601	GGAAATCCAAGAAAAGGCCGTGG	913255005	{0: 1, 1: 0, 2: 0, 3: 13, 4: 389}	seq_location_match	1	116945040	116945062	+	Human (GRCh38)	-0.478081			0.679242	59	60	24
AGTGCCCACCACTCGAACCA	Avana	PTGFRN	prostaglandin F2 receptor inhibitor	HGNC:9601	AGTGCCCACCACTCGAACCAGGG	913254514	{0: 1, 1: 0, 2: 1, 3: 4, 4: 70}	seq_location_match	1	116941754	116941776	-	Human (GRCh38)	0.600607			0.553685	92	60	45
TGATGGCTGGATCACCACGG	Avana	PTGFRN	prostaglandin F2 receptor inhibitor	HGNC:9601	TGATGGCTGGATCACCACGGTGG	913255009	{0: 1, 1: 0, 2: 0, 3: 6, 4: 74}	seq_location_match	1	116945069	116945091	-	Human (GRCh38)	1.6295			0.468855	88	75	75
ACAGGTGTATCGTCAGCGAG	Avana	PTGFRN	prostaglandin F2 receptor inhibitor	HGNC:9601	ACAGGTGTATCGTCAGCGAGTGG	913254998	{0: 1, 1: 0, 2: 0, 3: 2, 4: 22}	seq_location_match	1	116944994	116945016	+	Human (GRCh38)	1.78777			0.195478	94	64	66
GCTGAAGGACCACGTCACCT	Avana	PTGFRN	prostaglandin F2 receptor inhibitor	HGNC:9601	GCTGAAGGACCACGTCACCTCGG	913255440	{0: 1, 1: 0, 2: 0, 3: 9, 4: 107}	seq_match	1	116949291	116949313	-	Human (GRCh38)					87	57	36
GGTCAAGCCGCGCCAACACG	Avana	PTGFRN	prostaglandin F2 receptor inhibitor	HGNC:9601	GGTCAAGCCGCGCCAACACGCGG	913255451	{0: 1, 1: 0, 2: 0, 3: 0, 4: 18}	seq_match	1	116949343	116949365	-	Human (GRCh38)					95	59	49
GCGAAGGCCGAGGGGCGCGC	Avana	PTGIR	prostaglandin I2 receptor	HGNC:9602	GCGAAGGCCGAGGGGCGCGCCGG	1166979454	{0: 1, 1: 0, 2: 1, 3: 22, 4: 198}	seq_location_match	19	46624077	46624099	+	Human (GRCh38)	0.0548842			0.622486	56	47	57
GCTGGGCCCAGCGCATGCGG	Avana	PTGIR	prostaglandin I2 receptor	HGNC:9602	GCTGGGCCCAGCGCATGCGGAGG	1166979364	{0: 1, 1: 0, 2: 0, 3: 12, 4: 190}	seq_location_match	19	46623691	46623713	+	Human (GRCh38)	0.405581			0.500244	83	55	70
GCAGGAACCTCACCTACGTG	Avana	PTGIR	prostaglandin I2 receptor	HGNC:9602	GCAGGAACCTCACCTACGTGCGG	1166979486	{0: 1, 1: 0, 2: 0, 3: 5, 4: 61}	seq_location_match	19	46624190	46624212	-	Human (GRCh38)	1.06966			0.448341	93	63	50
CCAGCACCGCGAAGGCCGAG	Avana	PTGIR	prostaglandin I2 receptor	HGNC:9602	CCAGCACCGCGAAGGCCGAGGGG	1166979452	{0: 1, 1: 0, 2: 0, 3: 3, 4: 93}	seq_location_match	19	46624069	46624091	+	Human (GRCh38)	3.51941			0.270009	81	63	52
AGGAACCTCACCTACGTGCG	Avana	PTGIR	prostaglandin I2 receptor	HGNC:9602	AGGAACCTCACCTACGTGCGGGG	1166979484	{0: 1, 1: 0, 2: 0, 3: 3, 4: 28}	seq_match	19	46624188	46624210	-	Human (GRCh38)					96	62	56
GGTGCTGGTGACCGGACTGG	Avana	PTGIR	prostaglandin I2 receptor	HGNC:9602	GGTGCTGGTGACCGGACTGGCGG	1166979445	{0: 1, 1: 0, 2: 1, 3: 11, 4: 198}	seq_match	19	46624054	46624076	-	Human (GRCh38)					81	64	75
GATGCTACAGAAGCAGGCAG	Avana	PTGIS	prostaglandin I2 synthase	HGNC:9603	GATGCTACAGAAGCAGGCAGTGG	1174295828	{0: 1, 1: 1, 2: 5, 3: 48, 4: 367}	seq_location_match	20	49544353	49544375	-	Human (GRCh38)	2.19595			0.726763	26	55	66
GGACCCACACTCCTACGACG	Avana	PTGIS	prostaglandin I2 synthase	HGNC:9603	GGACCCACACTCCTACGACGCGG	1174296343	{0: 1, 1: 0, 2: 0, 3: 0, 4: 39}	seq_location_match	20	49547962	49547984	-	Human (GRCh38)	2.24549	0.7783		0.681417	96	78	36
ACGAGGATGAAGGAGAAGCA	Avana	PTGIS	prostaglandin I2 synthase	HGNC:9603	ACGAGGATGAAGGAGAAGCACGG	1174296644	{0: 1, 1: 0, 2: 1, 3: 60, 4: 738}	seq_location_match	20	49550079	49550101	-	Human (GRCh38)	0.0392676			0.521863	21	67	66
GCAGCAACAGTGCGGCCAGG	Avana	PTGIS	prostaglandin I2 synthase	HGNC:9603	GCAGCAACAGTGCGGCCAGGAGG	1174298855	{0: 1, 1: 0, 2: 1, 3: 20, 4: 178}	seq_location_match	20	49568071	49568093	+	Human (GRCh38)	-0.951154			0.402279	73	49	53
CCAAGGCATACCCCAACCAG	Avana	PTGIS	prostaglandin I2 synthase	HGNC:9603	CCAAGGCATACCCCAACCAGGGG	1174296654	{0: 1, 1: 0, 2: 0, 3: 7, 4: 110}	seq_match	20	49550131	49550153	+	Human (GRCh38)					77	70	75
GCTTCTCCTTCATCCTCGTG	Avana	PTGIS	prostaglandin I2 synthase	HGNC:9603	GCTTCTCCTTCATCCTCGTGAGG	1174296645	{0: 1, 1: 0, 2: 1, 3: 13, 4: 152}	seq_match	20	49550083	49550105	+	Human (GRCh38)					74	63	51
TGAGGAACAAAGCTTCAAGC	Avana	PTGR1	prostaglandin reductase 1	HGNC:18429	TGAGGAACAAAGCTTCAAGCAGG	1059115090	{0: 2, 1: 0, 2: 0, 3: 16, 4: 163}	seq_location_match	9	111594241	111594263	+	Human (GRCh38)	0.616128			0.864262	0	61	25
GGATGGTTCGTACTAAGACA	Avana	PTGR1	prostaglandin reductase 1	HGNC:18429	GGATGGTTCGTACTAAGACATGG	1059115495	{0: 1, 1: 0, 2: 0, 3: 5, 4: 35}	seq_location_match	9	111597402	111597424	-	Human (GRCh38)	0.7063			0.606424	91	66	14
TGAAGCTTTGTTCCTCACCG	Avana	PTGR1	prostaglandin reductase 1	HGNC:18429	TGAAGCTTTGTTCCTCACCGTGG	1059115089	{0: 1, 1: 1, 2: 1, 3: 34, 4: 289}	seq_location_match	9	111594235	111594257	-	Human (GRCh38)	1.12645			0.543441	51	60	40
ATACCTCATGTAGGGATCCA	Avana	PTGR1	prostaglandin reductase 1	HGNC:18429	ATACCTCATGTAGGGATCCACGG	1059115086	{0: 1, 1: 0, 2: 0, 3: 9, 4: 59}	seq_location_match	9	111594218	111594240	+	Human (GRCh38)	1.04181			0.476798	86	64	44
GTCCCCAGAGCCAAAGACAG	Avana	PTGR1	prostaglandin reductase 1	HGNC:18429	GTCCCCAGAGCCAAAGACAGTGG	1059114167	{0: 1, 1: 1, 2: 0, 3: 29, 4: 315}	seq_match	9	111586013	111586035	+	Human (GRCh38)					53	68	46
TCACACCACAGATTTCAAGT	Avana	PTGR1	prostaglandin reductase 1	HGNC:18429	TCACACCACAGATTTCAAGTAGG	1059113892	{0: 1, 1: 1, 2: 0, 3: 8, 4: 160}	seq_location_match	9	111583549	111583571	+	Human (GRCh38)		0.6353			64	64	14
AGAATAACCTTGGTTTGCCA	Avana	PTGR2	prostaglandin reductase 2	HGNC:20149	AGAATAACCTTGGTTTGCCAGGG	1119340591	{0: 1, 1: 0, 2: 1, 3: 4, 4: 133}	seq_location_match	14	73874170	73874192	-	Human (GRCh38)	-0.511514			0.6145	77	58	29
AGTGGCAGAGAATTTCCGAA	Avana	PTGR2	prostaglandin reductase 2	HGNC:20149	AGTGGCAGAGAATTTCCGAATGG	1119339111	{0: 1, 1: 0, 2: 0, 3: 9, 4: 115}	seq_location_match	14	73860555	73860577	+	Human (GRCh38)	0.217449			0.610712	83	68	41
CTATTGGCCCTGGCAAACCA	Avana	PTGR2	prostaglandin reductase 2	HGNC:20149	CTATTGGCCCTGGCAAACCAAGG	1119340590	{0: 1, 1: 0, 2: 1, 3: 7, 4: 89}	seq_location_match	14	73874163	73874185	+	Human (GRCh38)	1.98146			0.285175	74	60	42
GTAAATAGACTTCTTCCATT	Avana	PTGR2	prostaglandin reductase 2	HGNC:20149	GTAAATAGACTTCTTCCATTCGG	1119339112	{0: 1, 1: 0, 2: 0, 3: 12, 4: 191}	seq_location_match	14	73860570	73860592	-	Human (GRCh38)	1.95924			0.10793	63	45	27
GCACTGATTATATAACACCT	Avana	PTGR2	prostaglandin reductase 2	HGNC:20149	GCACTGATTATATAACACCTTGG	1119340581	{0: 1, 1: 0, 2: 2, 3: 11, 4: 97}	seq_match	14	73874048	73874070	+	Human (GRCh38)					75	66	36
GTAGACCCACAACTTGTGGA	Avana	PTGR2	prostaglandin reductase 2	HGNC:20149	GTAGACCCACAACTTGTGGATGG	1119340942	{0: 1, 1: 0, 2: 0, 3: 6, 4: 86}	seq_location_match	14	73876998	73877020	+	Human (GRCh38)					78	62	28
TGGAGCGTCAGTATCAACTG	Avana	PTGS1	prostaglandin-endoperoxide synthase 1	HGNC:9604	TGGAGCGTCAGTATCAACTGCGG	1060302274	{0: 1, 1: 0, 2: 1, 3: 3, 4: 82}	seq_location_match	9	122381695	122381717	+	Human (GRCh38)	0.119844	0.7497		0.552094	83	75	60
GTGTTGATGCACTACCCCCG	Avana	PTGS1	prostaglandin-endoperoxide synthase 1	HGNC:9604	GTGTTGATGCACTACCCCCGAGG	1060302510	{0: 1, 1: 0, 2: 0, 3: 2, 4: 34}	seq_location_match	9	122383554	122383576	+	Human (GRCh38)	0.83822	0.6957		0.35209	94	70	74
CATCCCGCCCCAGAGCCAGA	Avana	PTGS1	prostaglandin-endoperoxide synthase 1	HGNC:9604	CATCCCGCCCCAGAGCCAGATGG	1060302515	{0: 1, 1: 0, 2: 1, 3: 17, 4: 178}	seq_location_match	9	122383577	122383599	+	Human (GRCh38)	1.3356			0.211016	65	58	29
CCTTCAGCAGGTCACACACA	Avana	PTGS1	prostaglandin-endoperoxide synthase 1	HGNC:9604	CCTTCAGCAGGTCACACACACGG	1060302534	{0: 1, 1: 0, 2: 0, 3: 9, 4: 160}	seq_location_match	9	122383673	122383695	-	Human (GRCh38)	1.35871			0.205236	70	64	50
ACGAGTGTAATAGCTCACGT	Avana	PTGS1	prostaglandin-endoperoxide synthase 1	HGNC:9604	ACGAGTGTAATAGCTCACGTTGG	1060301901	{0: 1, 1: 0, 2: 0, 3: 1, 4: 22}	seq_location_match	9	122378847	122378869	-	Human (GRCh38)		0.7109			94	71	42
GATGGGTCCTGGCTTCACCA	Avana	PTGS1	prostaglandin-endoperoxide synthase 1	HGNC:9604	GATGGGTCCTGGCTTCACCAAGG	1060302235	{0: 1, 1: 0, 2: 1, 3: 24, 4: 256}	seq_location_match	9	122381516	122381538	+	Human (GRCh38)					57	64	36
AAGTTCATCCCTGATCCCCA	Avana	PTGS2	prostaglandin-endoperoxide synthase 2	HGNC:9605	AAGTTCATCCCTGATCCCCAGGG	918627749	{0: 1, 1: 0, 2: 3, 3: 18, 4: 174}	seq_location_match	1	186677752	186677774	-	Human (GRCh38)	0.670029			0.374365	64	64	52
TCCCACCCATGTCAAAACCG	Avana	PTGS2	prostaglandin-endoperoxide synthase 2	HGNC:9605	TCCCACCCATGTCAAAACCGAGG	918627878	{0: 1, 1: 0, 2: 0, 3: 5, 4: 63}	seq_location_match	1	186679402	186679424	-	Human (GRCh38)	1.09626			0.37375	91	72	42
TACTCACCTTTGACACCCAA	Avana	PTGS2	prostaglandin-endoperoxide synthase 2	HGNC:9605	TACTCACCTTTGACACCCAAGGG	918627773	{0: 1, 1: 0, 2: 0, 3: 9, 4: 124}	seq_location_match	1	186678254	186678276	+	Human (GRCh38)	0.973545			0.302151	77	55	68
CCACACTCATACATACACCT	Avana	PTGS2	prostaglandin-endoperoxide synthase 2	HGNC:9605	CCACACTCATACATACACCTCGG	918627873	{0: 1, 1: 0, 2: 3, 3: 31, 4: 379}	seq_location_match	1	186679385	186679407	+	Human (GRCh38)	1.12057			0.2281	49	71	28
GATGATTGCCCGACTCCCTT	Avana	PTGS2	prostaglandin-endoperoxide synthase 2	HGNC:9605	GATGATTGCCCGACTCCCTTGGG	918627777	{0: 1, 1: 0, 2: 0, 3: 1, 4: 39}	seq_match	1	186678269	186678291	-	Human (GRCh38)					92	45	62
TCAAGACAGATCATAAGCGA	Avana	PTGS2	prostaglandin-endoperoxide synthase 2	HGNC:9605	TCAAGACAGATCATAAGCGAGGG	918627740	{0: 1, 1: 0, 2: 0, 3: 3, 4: 76}	seq_location_match	1	186677679	186677701	-	Human (GRCh38)		0.6317			91	63	50
ATACAGCTTATGCATAACCT	Avana	PTH	parathyroid hormone	HGNC:9606	ATACAGCTTATGCATAACCTGGG	1078682638	{0: 1, 1: 0, 2: 0, 3: 4, 4: 106}	seq_location_match	11	13492625	13492647	-	Human (GRCh38)	-3.52159	0.6186		0.660632	81	62	42
TCACTCACAGATCTCTTCCT	Avana	PTH	parathyroid hormone	HGNC:9606	TCACTCACAGATCTCTTCCTGGG	1078682641	{0: 1, 1: 0, 2: 4, 3: 17, 4: 202}	seq_location_match	11	13492649	13492671	+	Human (GRCh38)	-4.98539			0.614942	56	56	32
GATGATACCTGCAAAAGACA	Avana	PTH	parathyroid hormone	HGNC:9606	GATGATACCTGCAAAAGACATGG	1078682659	{0: 1, 1: 0, 2: 1, 3: 14, 4: 172}	seq_location_match	11	13492834	13492856	-	Human (GRCh38)	4.58254			0.438119
GGGAAAACATCTGAACTCGA	Avana	PTH	parathyroid hormone	HGNC:9606	GGGAAAACATCTGAACTCGATGG	1078682636	{0: 1, 1: 0, 2: 0, 3: 8, 4: 113}	seq_location_match	11	13492605	13492627	-	Human (GRCh38)	9.80256	0.592		0.144989	87	59	39
ACTCGATGGAGAGAGTAGAA	Avana	PTH	parathyroid hormone	HGNC:9606	ACTCGATGGAGAGAGTAGAATGG	1078682635	{0: 1, 1: 0, 2: 0, 3: 15, 4: 257}	seq_location_match	11	13492591	13492613	-	Human (GRCh38)					44	58	45
TAAAGTTATGATTGTCATGT	Avana	PTH	parathyroid hormone	HGNC:9606	TAAAGTTATGATTGTCATGTTGG	1078682657	{0: 1, 1: 0, 2: 0, 3: 24, 4: 183}	seq_location_match	11	13492810	13492832	-	Human (GRCh38)		0.5429			69	54	38
AGCATAATGGAATCAGACAA	Avana	PTH1R	parathyroid hormone 1 receptor	HGNC:9608	AGCATAATGGAATCAGACAAGGG	953911546	{0: 1, 1: 1, 2: 1, 3: 16, 4: 233}	seq_location_match	3	46895737	46895759	+	Human (GRCh38)	-0.558505			0.774072	52	68	67
GGTCTCTTAGGCGGGCTGCA	Avana	PTH1R	parathyroid hormone 1 receptor	HGNC:9608	GGTCTCTTAGGCGGGCTGCAGGG	953912325	{0: 1, 1: 0, 2: 0, 3: 4, 4: 94}	seq_location_match	3	46899293	46899315	+	Human (GRCh38)	1.66088			0.280231	78	47	38
TGAGGCTGAGCGCCTCACCG	Avana	PTH1R	parathyroid hormone 1 receptor	HGNC:9608	TGAGGCTGAGCGCCTCACCGAGG	953912177	{0: 1, 1: 0, 2: 1, 3: 4, 4: 114}	seq_location_match	3	46898776	46898798	+	Human (GRCh38)	1.26126			0.249325	81	71	45
CCTGGGCATGATTTACACCG	Avana	PTH1R	parathyroid hormone 1 receptor	HGNC:9608	CCTGGGCATGATTTACACCGTGG	953912089	{0: 1, 1: 0, 2: 0, 3: 5, 4: 66}	seq_location_match	3	46898392	46898414	+	Human (GRCh38)	1.03795			0.220563	90	63	39
CCCACTGGCAGCAGGTACCG	Avana	PTH1R	parathyroid hormone 1 receptor	HGNC:9608	CCCACTGGCAGCAGGTACCGAGG	953911566	{0: 1, 1: 0, 2: 1, 3: 7, 4: 129}	seq_match	3	46895848	46895870	+	Human (GRCh38)					78	63	43
GCTCAGCTCCGCGTACGCGC	Avana	PTH1R	parathyroid hormone 1 receptor	HGNC:9608	GCTCAGCTCCGCGTACGCGCTGG	953909312	{0: 1, 1: 0, 2: 1, 3: 1, 4: 45}	seq_match	3	46883613	46883635	+	Human (GRCh38)					95	48	20
ACAGGTGATGGAGACCCGCC	Avana	PTH2	parathyroid hormone 2	HGNC:30828	ACAGGTGATGGAGACCCGCCAGG	1167424541	{0: 1, 1: 0, 2: 4, 3: 448, 4: 17413}	seq_location_match	19	49423324	49423346	-	Human (GRCh38)	0.0329216			0.577763	2	52	87
GCAGCAGCAGCCGAACCCGA	Avana	PTH2	parathyroid hormone 2	HGNC:30828	GCAGCAGCAGCCGAACCCGAGGG	1167424532	{0: 1, 1: 0, 2: 0, 3: 9, 4: 171}	seq_location_match	19	49423291	49423313	+	Human (GRCh38)	1.02228			0.500967	85	48	57
GAGGCAGTGCGGACGCCCCA	Avana	PTH2	parathyroid hormone 2	HGNC:30828	GAGGCAGTGCGGACGCCCCAGGG	1167424525	{0: 1, 1: 0, 2: 1, 3: 6, 4: 131}	seq_location_match	19	49423245	49423267	+	Human (GRCh38)	0.97882	0.5544		0.477313	79	55	78
CCAGGTGTCCAGGAGCCCTC	Avana	PTH2	parathyroid hormone 2	HGNC:30828	CCAGGTGTCCAGGAGCCCTCGGG	1167424535	{0: 1, 1: 0, 2: 3, 3: 31, 4: 277}	seq_location_match	19	49423306	49423328	-	Human (GRCh38)	1.96378	0.5019		0.245809	54	50	67
CTACCTGAGGACCCCGACCG	Avana	PTH2	parathyroid hormone 2	HGNC:30828	CTACCTGAGGACCCCGACCGGGG	1167424511	{0: 1, 1: 0, 2: 0, 3: 4, 4: 56}	seq_match	19	49423208	49423230	+	Human (GRCh38)					90	58	55
GGAGTCGCCCTGCCCCCGGT	Avana	PTH2	parathyroid hormone 2	HGNC:30828	GGAGTCGCCCTGCCCCCGGTCGG	1167424518	{0: 1, 1: 0, 2: 0, 3: 5, 4: 72}	seq_match	19	49423221	49423243	-	Human (GRCh38)					86	51	66
GCAGGTAGAGACCTTCCACC	Avana	PTH2R	parathyroid hormone 2 receptor	HGNC:9609	GCAGGTAGAGACCTTCCACCAGG	945322759	{0: 1, 1: 0, 2: 1, 3: 7, 4: 169}	seq_location_match	2	208444796	208444818	-	Human (GRCh38)	6.3847			0.89115	76	59	43
TATCTGGCTGCAGAAAGCGA	Avana	PTH2R	parathyroid hormone 2 receptor	HGNC:9609	TATCTGGCTGCAGAAAGCGAAGG	945322235	{0: 1, 1: 0, 2: 0, 3: 11, 4: 105}	seq_location_match	2	208437845	208437867	-	Human (GRCh38)	1.65776			0.642435	82	73	57
CATCACAGCTCAACTCCAGG	Avana	PTH2R	parathyroid hormone 2 receptor	HGNC:9609	CATCACAGCTCAACTCCAGGAGG	945321406	{0: 1, 1: 0, 2: 2, 3: 15, 4: 145}	seq_location_match	2	208428278	208428300	+	Human (GRCh38)	0.328325			0.624438	56	70	26
GTTGGCCCAGAGGAACAGTG	Avana	PTH2R	parathyroid hormone 2 receptor	HGNC:9609	GTTGGCCCAGAGGAACAGTGGGG	945322211	{0: 1, 1: 0, 2: 0, 3: 8, 4: 180}	seq_location_match	2	208437573	208437595	+	Human (GRCh38)	-4.34295			0.228307	71	77	74
GCACAGCTTAAATAAAACAT	Avana	PTH2R	parathyroid hormone 2 receptor	HGNC:9609	GCACAGCTTAAATAAAACATGGG	945322233	{0: 1, 1: 0, 2: 1, 3: 10, 4: 212}	seq_match	2	208437806	208437828	+	Human (GRCh38)					58	63	42
GCATTAGCCAACCCCAGACG	Avana	PTH2R	parathyroid hormone 2 receptor	HGNC:9609	GCATTAGCCAACCCCAGACGTGG	945319711	{0: 1, 1: 0, 2: 0, 3: 2, 4: 54}	seq_match	2	208407067	208407089	-	Human (GRCh38)					90	60	37
ATCAGCTCCTCCATGACAAG	Avana	PTHLH	parathyroid hormone like hormone	HGNC:9607	ATCAGCTCCTCCATGACAAGGGG	1094217868	{0: 1, 1: 0, 2: 1, 3: 9, 4: 182}	seq_location_match	12	27963728	27963750	-	Human (GRCh38)	0.0152245			0.58585	71	64	48
GGTGTTCCTGCTGAGCTACG	Avana	PTHLH	parathyroid hormone like hormone	HGNC:9607	GGTGTTCCTGCTGAGCTACGCGG	1094218362	{0: 1, 1: 0, 2: 0, 3: 6, 4: 83}	seq_location_match	12	27969437	27969459	-	Human (GRCh38)	3.45927			0.561854	88	68	65
GGAGTTAGGGGACACCTCCG	Avana	PTHLH	parathyroid hormone like hormone	HGNC:9607	GGAGTTAGGGGACACCTCCGAGG	1094217857	{0: 1, 1: 0, 2: 0, 3: 8, 4: 79}	seq_location_match	12	27963626	27963648	+	Human (GRCh38)	0.20379			0.519265	86	70	62
GGTTCAGCAGTGGAGCGTCG	Avana	PTHLH	parathyroid hormone like hormone	HGNC:9607	GGTTCAGCAGTGGAGCGTCGCGG	1094218363	{0: 1, 1: 0, 2: 0, 3: 4, 4: 41}	seq_location_match	12	27969458	27969480	-	Human (GRCh38)	1.30471	0.7028		0.413669	95	70	55
GCGAGGTTCCATTCACCAGC	Avana	PTK2	protein tyrosine kinase 2	HGNC:9611	GCGAGGTTCCATTCACCAGCCGG	1049127051	{0: 1, 1: 0, 2: 0, 3: 6, 4: 49}	seq_location_match	8	140800486	140800508	+	Human (GRCh38)	1.07626			0.863306	85	55	37
CGATCATACTGGGAGATGCG	Avana	PTK2	protein tyrosine kinase 2	HGNC:9611	CGATCATACTGGGAGATGCGGGG	1049131361	{0: 1, 1: 0, 2: 0, 3: 2, 4: 36}	seq_location_match	8	140846299	140846321	-	Human (GRCh38)	0.89586			0.835462	90	66	42
ATATGGCTGACCTAATAGAT	Avana	PTK2	protein tyrosine kinase 2	HGNC:9611	ATATGGCTGACCTAATAGATGGG	1049127056	{0: 1, 1: 0, 2: 0, 3: 8, 4: 77}	seq_location_match	8	140800514	140800536	-	Human (GRCh38)	1.29468			0.815734	87	61	47
GGAGGTTCACTGGCTTCACG	Avana	PTK2	protein tyrosine kinase 2	HGNC:9611	GGAGGTTCACTGGCTTCACGTGG	1049134175	{0: 1, 1: 0, 2: 1, 3: 8, 4: 80}	seq_location_match	8	140879532	140879554	-	Human (GRCh38)	0.788959			0.790277	83	64	31
AGAAGGAATCAGTTACCTAA	Avana	PTK2	protein tyrosine kinase 2	HGNC:9611	AGAAGGAATCAGTTACCTAACGG	1049128858	{0: 1, 1: 0, 2: 1, 3: 20, 4: 198}	seq_match	8	140818291	140818313	-	Human (GRCh38)					67	66	33
TTTATCATCAGACCTCAGAA	Avana	PTK2	protein tyrosine kinase 2	HGNC:9611	TTTATCATCAGACCTCAGAAAGG	1049127049	{0: 1, 1: 0, 2: 0, 3: 16, 4: 182}	seq_match	8	140800458	140800480	-	Human (GRCh38)					64	63	25
ACAGAAACCTGGAGGCCCGG	Avana	PTK2B	protein tyrosine kinase 2 beta	HGNC:9612	ACAGAAACCTGGAGGCCCGGCGG	1038421111	{0: 1, 1: 0, 2: 3, 3: 14, 4: 190}	seq_location_match	8	27434509	27434531	+	Human (GRCh38)	0.517211			0.471282	66	70	71
GATCGGGCCCAACATCCGGT	Avana	PTK2B	protein tyrosine kinase 2 beta	HGNC:9612	GATCGGGCCCAACATCCGGTTGG	1038418959	{0: 1, 1: 0, 2: 0, 3: 1, 4: 17}	seq_location_match	8	27419927	27419949	+	Human (GRCh38)	1.12427			0.25737	97	61	39
CCATTACAATGAGTTCACAG	Avana	PTK2B	protein tyrosine kinase 2 beta	HGNC:9612	CCATTACAATGAGTTCACAGCGG	1038420461	{0: 1, 1: 0, 2: 0, 3: 7, 4: 182}	seq_location_match	8	27431001	27431023	-	Human (GRCh38)	1.18711			0.222738	72	82	47
AATCCACTCCTACCTCCACT	Avana	PTK2B	protein tyrosine kinase 2 beta	HGNC:9612	AATCCACTCCTACCTCCACTCGG	1038418981	{0: 1, 1: 0, 2: 0, 3: 15, 4: 156}	seq_location_match	8	27420064	27420086	-	Human (GRCh38)	0.974286			0.183545	68	64	27
GCCCATAGCACTCAGCCAAC	Avana	PTK2B	protein tyrosine kinase 2 beta	HGNC:9612	GCCCATAGCACTCAGCCAACCGG	1038418964	{0: 1, 1: 0, 2: 0, 3: 4, 4: 127}	seq_match	8	27419942	27419964	-	Human (GRCh38)					77	47	40
GGTCAAATGCACTGTCCAGA	Avana	PTK2B	protein tyrosine kinase 2 beta	HGNC:9612	GGTCAAATGCACTGTCCAGACGG	1038416203	{0: 1, 1: 0, 2: 0, 3: 6, 4: 98}	seq_match	8	27397758	27397780	+	Human (GRCh38)					78	61	30
CGAGGAGCTGAGCTTCCGCG	Avana	PTK6	protein tyrosine kinase 6	HGNC:9617	CGAGGAGCTGAGCTTCCGCGCGG	1176139051	{0: 1, 1: 0, 2: 0, 3: 13, 4: 69}	seq_location_match	20	63537221	63537243	-	Human (GRCh38)	0.594388			0.669544	90	67	58
CGAGCTTGTGAACTACCACA	Avana	PTK6	protein tyrosine kinase 6	HGNC:9617	CGAGCTTGTGAACTACCACAGGG	1176138196	{0: 1, 1: 0, 2: 0, 3: 3, 4: 40}	seq_location_match	20	63534199	63534221	-	Human (GRCh38)	0.791231			0.6288	86	67	46
CGTGGAAGACGTCCCCCGCG	Avana	PTK6	protein tyrosine kinase 6	HGNC:9617	CGTGGAAGACGTCCCCCGCGCGG	1176139047	{0: 1, 1: 0, 2: 0, 3: 2, 4: 31}	seq_location_match	20	63537206	63537228	+	Human (GRCh38)	1.41963	0.7015		0.549457	94	70	74
GCCGACGCACAGCTTCCGAG	Avana	PTK6	protein tyrosine kinase 6	HGNC:9617	GCCGACGCACAGCTTCCGAGCGG	1176138414	{0: 1, 1: 0, 2: 0, 3: 1, 4: 38}	seq_location_match	20	63535016	63535038	+	Human (GRCh38)	1.20409	0.6745		0.500011	93	67	46
GCAGGCCGAGGGCAACGCCA	Avana	PTK6	protein tyrosine kinase 6	HGNC:9617	GCAGGCCGAGGGCAACGCCACGG	1176138410	{0: 1, 1: 0, 2: 0, 3: 52, 4: 246}	seq_location_match	20	63534992	63535014	-	Human (GRCh38)					72	45	54
GCTCCTCCTTCCTGGCCACG	Avana	PTK6	protein tyrosine kinase 6	HGNC:9617	GCTCCTCCTTCCTGGCCACGTGG	1176139042	{0: 1, 1: 1, 2: 2, 3: 29, 4: 255}	seq_match	20	63537188	63537210	+	Human (GRCh38)					45	63	35
ACACTTGCATTGCCTCCAAC	Avana	PTK7	protein tyrosine kinase 7 (inactive)	HGNC:9618	ACACTTGCATTGCCTCCAACGGG	1007609720	{0: 1, 1: 0, 2: 1, 3: 11, 4: 119}	seq_location_match	6	43141752	43141774	+	Human (GRCh38)	-1.87461			0.710318	74	47	24
TCTGCCCCTGGCCAATGCAG	Avana	PTK7	protein tyrosine kinase 7 (inactive)	HGNC:9618	TCTGCCCCTGGCCAATGCAGCGG	1007608310	{0: 1, 1: 0, 2: 1, 3: 27, 4: 204}	seq_location_match	6	43132100	43132122	-	Human (GRCh38)	-1.2025			0.640188	63	60	68
AGTCACCCGGGCAAAATGCA	Avana	PTK7	protein tyrosine kinase 7 (inactive)	HGNC:9618	AGTCACCCGGGCAAAATGCAGGG	1007609714	{0: 1, 1: 0, 2: 0, 3: 9, 4: 74}	seq_location_match	6	43141710	43141732	-	Human (GRCh38)	3.03469			0.332201	83	59	39
ACATGCCGCTATTTGAGCCA	Avana	PTK7	protein tyrosine kinase 7 (inactive)	HGNC:9618	ACATGCCGCTATTTGAGCCACGG	1007608372	{0: 1, 1: 0, 2: 0, 3: 3, 4: 57}	seq_location_match	6	43132430	43132452	+	Human (GRCh38)	4.37803			0.214783	86	60	31
CATCATCCCGAGCCACACAC	Avana	PTK7	protein tyrosine kinase 7 (inactive)	HGNC:9618	CATCATCCCGAGCCACACACTGG	1007607816	{0: 1, 1: 0, 2: 1, 3: 7, 4: 119}	seq_match	6	43129194	43129216	-	Human (GRCh38)					67	60	39
GGGTACTCACCGCCCAGCAG	Avana	PTK7	protein tyrosine kinase 7 (inactive)	HGNC:9618	GGGTACTCACCGCCCAGCAGCGG	1007600205	{0: 1, 1: 0, 2: 1, 3: 19, 4: 469}	seq_match	6	43076555	43076577	-	Human (GRCh38)					45	58	65
CAGCTCCGAAATCACCACCA	Avana	PTMA	prothymosin alpha	HGNC:9623	CAGCTCCGAAATCACCACCAAGG	947641185	{0: 5, 1: 5, 2: 2, 3: 8, 4: 144}	seq_location_match	2	231708730	231708752	+	Human (GRCh38)	1.86157	0.736		0.950897	0	74	64
CAATGAGGTAGACGAAGAAG	Avana	PTMA	prothymosin alpha	HGNC:9623	CAATGAGGTAGACGAAGAAGAGG	947641960	{0: 1, 1: 3, 2: 10, 3: 27, 4: 329}	seq_location_match	2	231711919	231711941	+	Human (GRCh38)	1.60854			0.938652	32	54	49
CACAGCATTCCCGTTAGCAG	Avana	PTMA	prothymosin alpha	HGNC:9623	CACAGCATTCCCGTTAGCAGGGG	947641874	{0: 1, 1: 0, 2: 0, 3: 9, 4: 83}	seq_location_match	2	231711400	231711422	-	Human (GRCh38)	0.391461			0.75646	78	61	46
GTTGTGGAAGAGGCAGAAAA	Avana	PTMA	prothymosin alpha	HGNC:9623	GTTGTGGAAGAGGCAGAAAATGG	947641871	{0: 3, 1: 6, 2: 8, 3: 67, 4: 513}	seq_location_match	2	231711369	231711391	+	Human (GRCh38)	0.184132			0.661083	0	41	61
AAAGGAGAAGAAGGAAGTTG	Avana	PTMA	prothymosin alpha	HGNC:9623	AAAGGAGAAGAAGGAAGTTGTGG	947641869	{0: 7, 1: 3, 2: 15, 3: 200, 4: 1604}	multiple_matches	2	231711353	231711375	+	Human (GRCh38)					0	53	56
TCACAGCATTCCCGTTAGCA	Avana	PTMA	prothymosin alpha	HGNC:9623	TCACAGCATTCCCGTTAGCAGGG	947641875	{0: 1, 1: 0, 2: 2, 3: 3, 4: 94}	seq_location_match	2	231711401	231711423	-	Human (GRCh38)		0.5405			82	54	28
GCGAAAGAAAGAAGTGGTGG	Avana	PTMS	parathymosin	HGNC:9629	GCGAAAGAAAGAAGTGGTGGAGG	1092229686	{0: 2, 1: 0, 2: 1, 3: 33, 4: 492}	seq_location_match	12	6769653	6769675	+	Human (GRCh38)	0.333724			0.734185	0	50	51
CATGTCGGAGAAAAGCGTGG	Avana	PTMS	parathymosin	HGNC:9629	CATGTCGGAGAAAAGCGTGGAGG	1092229038	{0: 1, 1: 0, 2: 1, 3: 3, 4: 63}	seq_location_match	12	6766705	6766727	+	Human (GRCh38)	-0.373072	0.7508		0.648033	88	75	67
CACCATGTCGGAGAAAAGCG	Avana	PTMS	parathymosin	HGNC:9629	CACCATGTCGGAGAAAAGCGTGG	1092229036	{0: 1, 1: 0, 2: 1, 3: 1, 4: 49}	seq_location_match	12	6766702	6766724	+	Human (GRCh38)	0.61963			0.586776	88	62	34
GCAGGACCTGAAGGAGAAGA	Avana	PTMS	parathymosin	HGNC:9629	GCAGGACCTGAAGGAGAAGAAGG	1092229676	{0: 1, 1: 0, 2: 5, 3: 86, 4: 861}	seq_location_match	12	6769599	6769621	+	Human (GRCh38)	3.89455			0.180788	23	53	64
AGAGCGAAAGAAAGAAGTGG	Avana	PTMS	parathymosin	HGNC:9629	AGAGCGAAAGAAAGAAGTGGTGG	1092229685	{0: 2, 1: 0, 2: 11, 3: 175, 4: 1503}	seq_match	12	6769650	6769672	+	Human (GRCh38)					0	54	48
GAAAGAGCGAAAGAAAGAAG	Avana	PTMS	parathymosin	HGNC:9629	GAAAGAGCGAAAGAAAGAAGTGG	1092229684	{0: 2, 1: 6, 2: 76, 3: 1032, 4: 3682}	multiple_matches	12	6769647	6769669	+	Human (GRCh38)					0	68	55
GCAGGGAAGAAAGAGAAACC	Avana	PTN	pleiotrophin	HGNC:9630	GCAGGGAAGAAAGAGAAACCAGG	1032978634	{0: 1, 1: 0, 2: 8, 3: 98, 4: 812}	seq_location_match	7	137254858	137254880	-	Human (GRCh38)	-12.0927	0.6919		0.931602	28	69	48
AGTGTGTGTGTGCCCACCAG	Avana	PTN	pleiotrophin	HGNC:9630	AGTGTGTGTGTGCCCACCAGTGG	1032978531	{0: 1, 1: 0, 2: 3, 3: 35, 4: 307}	seq_location_match	7	137253574	137253596	-	Human (GRCh38)	1.24961			0.549707	57	58	76
CTGACTGTGGAGAATGGCAG	Avana	PTN	pleiotrophin	HGNC:9630	CTGACTGTGGAGAATGGCAGTGG	1032978532	{0: 1, 1: 0, 2: 4, 3: 27, 4: 352}	seq_location_match	7	137253597	137253619	-	Human (GRCh38)	3.6738			0.238065	46	60	65
CTGTGGATACTGCTGAAGCA	Avana	PTN	pleiotrophin	HGNC:9630	CTGTGGATACTGCTGAAGCAGGG	1032978635	{0: 1, 1: 0, 2: 4, 3: 19, 4: 190}	seq_location_match	7	137254875	137254897	-	Human (GRCh38)	5.32245			0.167264	64	63	59
AGAAGTCTGACTGTGGAGAA	Avana	PTN	pleiotrophin	HGNC:9630	AGAAGTCTGACTGTGGAGAATGG	1032978533	{0: 1, 1: 0, 2: 0, 3: 25, 4: 341}	seq_location_match	7	137253603	137253625	-	Human (GRCh38)					49	59	73
TGTGGGCTGGGCACACGGGA	Avana	PTN	pleiotrophin	HGNC:9630	TGTGGGCTGGGCACACGGGAGGG	1032978520	{0: 1, 1: 0, 2: 3, 3: 30, 4: 320}	seq_match	7	137253547	137253569	-	Human (GRCh38)					63	56	73
GTTCTCGCCTTGGTTCACGT	Avana	PTOV1	PTOV1 extended AT-hook containing adaptor protein	HGNC:9632	GTTCTCGCCTTGGTTCACGTAGG	1167502216	{0: 2, 1: 0, 2: 1, 3: 4, 4: 52}	seq_location_match	19	49854710	49854732	-	Human (GRCh38)	0.916521			0.870466	0	73	29
GAGCGGTACGGGGCACGGCG	Avana	PTOV1	PTOV1 extended AT-hook containing adaptor protein	HGNC:9632	GAGCGGTACGGGGCACGGCGCGG	1167501549	{0: 1, 1: 1, 2: 0, 3: 7, 4: 141}	seq_location_match	19	49851338	49851360	-	Human (GRCh38)	0.411044			0.639354	64	52	74
GCTCACGGCCAGACCCCCGA	Avana	PTOV1	PTOV1 extended AT-hook containing adaptor protein	HGNC:9632	GCTCACGGCCAGACCCCCGAGGG	1167502167	{0: 1, 1: 1, 2: 1, 3: 4, 4: 67}	seq_location_match	19	49854464	49854486	-	Human (GRCh38)	1.08021			0.481764	65	69	72
CCTGTTCCGGAACTCCCAGT	Avana	PTOV1	PTOV1 extended AT-hook containing adaptor protein	HGNC:9632	CCTGTTCCGGAACTCCCAGTTGG	1167502289	{0: 1, 1: 0, 2: 0, 3: 7, 4: 90}	seq_location_match	19	49854984	49855006	+	Human (GRCh38)	1.26814			0.408523	77	60	60
GCGCGCACCACGAGGGGCCG	Avana	PTOV1	PTOV1 extended AT-hook containing adaptor protein	HGNC:9632	GCGCGCACCACGAGGGGCCGCGG	1167501576	{0: 1, 1: 0, 2: 1, 3: 19, 4: 194}	seq_match	19	49851398	49851420	-	Human (GRCh38)					47	37	65
TGAGCACGCGCACCTCACAG	Avana	PTOV1	PTOV1 extended AT-hook containing adaptor protein	HGNC:9632	TGAGCACGCGCACCTCACAGGGG	1167502786	{0: 1, 1: 0, 2: 0, 3: 11, 4: 79}	seq_match	19	49857004	49857026	-	Human (GRCh38)					78	71	52
TCAACAATCTGGTTGGATGG	Avana	PTP4A1	protein tyrosine phosphatase 4A1	HGNC:9634	TCAACAATCTGGTTGGATGGTGG	1009432329	{0: 1, 1: 3, 2: 1, 3: 4, 4: 111}	seq_location_match	6	63578922	63578944	-	Human (GRCh38)	1.53891			0.86115	21	65	50
TGACTTCCACAGGAGCTGGG	Avana	PTP4A1	protein tyrosine phosphatase 4A1	HGNC:9634	TGACTTCCACAGGAGCTGGGCGG	1009432191	{0: 1, 1: 1, 2: 1, 3: 22, 4: 232}	seq_location_match	6	63576895	63576917	-	Human (GRCh38)	1.145			0.778574	36	72	51
CCAGTCATCAACAATCTGGT	Avana	PTP4A1	protein tyrosine phosphatase 4A1	HGNC:9634	CCAGTCATCAACAATCTGGTTGG	1009432331	{0: 1, 1: 1, 2: 2, 3: 4, 4: 87}	seq_location_match	6	63578929	63578951	-	Human (GRCh38)	1.1363			0.718012	67	55	32
GGTGGTGCACCATCATCAAA	Avana	PTP4A1	protein tyrosine phosphatase 4A1	HGNC:9634	GGTGGTGCACCATCATCAAAAGG	993292179	{0: 3, 1: 1, 2: 3, 3: 2, 4: 86}	seq_location_match	5	86087706	86087728	-	Human (GRCh38)	-0.382821			0.344457	0	54	38
GACCTTAAACAAATTTATAG	Avana	PTP4A1	protein tyrosine phosphatase 4A1	HGNC:9634	GACCTTAAACAAATTTATAGAGG	1009432197	{0: 1, 1: 3, 2: 4, 3: 34, 4: 203}	seq_match	6	63576964	63576986	+	Human (GRCh38)					21	47	3
GTTAAATACTTACAAGAACA	Avana	PTP4A1	protein tyrosine phosphatase 4A1	HGNC:9634	GTTAAATACTTACAAGAACATGG	1009432314	{0: 1, 1: 0, 2: 1, 3: 27, 4: 229}	seq_location_match	6	63578520	63578542	-	Human (GRCh38)		0.5919			61	59	21
CTCATAGGAGATCTCCACAG	Avana	PTP4A2	protein tyrosine phosphatase 4A2	HGNC:9635	CTCATAGGAGATCTCCACAGGGG	904640008	{0: 2, 1: 0, 2: 1, 3: 13, 4: 96}	seq_location_match	1	31919030	31919052	+	Human (GRCh38)	1.12232			0.92848	0	77	87
TCTACTATCTGATTAGGGGG	Avana	PTP4A2	protein tyrosine phosphatase 4A2	HGNC:9635	TCTACTATCTGATTAGGGGGTGG	1091248805	{0: 2, 1: 1, 2: 3, 3: 1, 4: 56}	seq_location_match	11	134124092	134124114	+	Human (GRCh38)	1.2828			0.748132	0	58	53
TACTCTCAACAAGTTCACAG	Avana	PTP4A2	protein tyrosine phosphatase 4A2	HGNC:9635	TACTCTCAACAAGTTCACAGAGG	1147719997	{0: 2, 1: 0, 2: 1, 3: 14, 4: 142}	seq_location_match	17	42533611	42533633	+	Human (GRCh38)	1.07492	0.7632		0.731536	0	77	37
AGATCTCCACAGGGGCTGGA	Avana	PTP4A2	protein tyrosine phosphatase 4A2	HGNC:9635	AGATCTCCACAGGGGCTGGACGG	904640010	{0: 1, 1: 2, 2: 2, 3: 16, 4: 199}	seq_location_match	1	31919038	31919060	+	Human (GRCh38)	0.417519			0.621328	34	60	40
CTAATCAGATAGTAGATGAT	Avana	PTP4A2	protein tyrosine phosphatase 4A2	HGNC:9635	CTAATCAGATAGTAGATGATTGG	904639340	{0: 3, 1: 0, 2: 1, 3: 8, 4: 147}	multiple_matches	1	31911773	31911795	-	Human (GRCh38)					0	47	34
GGTGGAGCTCCATCATCAAA	Avana	PTP4A2	protein tyrosine phosphatase 4A2	HGNC:9635	GGTGGAGCTCCATCATCAAATGG	904639346	{0: 2, 1: 1, 2: 3, 3: 6, 4: 85}	seq_match	1	31911798	31911820	+	Human (GRCh38)					0	53	33
TCACCTCCACCGGGGCCGGG	Avana	PTP4A3	protein tyrosine phosphatase 4A3	HGNC:9636	TCACCTCCACCGGGGCCGGGCGG	1049219446	{0: 1, 1: 0, 2: 1, 3: 21, 4: 146}	seq_location_match	8	141422255	141422277	-	Human (GRCh38)	8.54484			0.835462	68	62	61
TTTGTAGCTCACCTCCACCG	Avana	PTP4A3	protein tyrosine phosphatase 4A3	HGNC:9636	TTTGTAGCTCACCTCCACCGGGG	1049219449	{0: 1, 1: 0, 2: 1, 3: 7, 4: 50}	seq_location_match	8	141422263	141422285	-	Human (GRCh38)	0.340263	0.7449		0.641639	83	74	59
CCAGGACCTGAAGAAGTACG	Avana	PTP4A3	protein tyrosine phosphatase 4A3	HGNC:9636	CCAGGACCTGAAGAAGTACGGGG	1049220074	{0: 1, 1: 1, 2: 0, 3: 13, 4: 130}	seq_location_match	8	141425044	141425066	+	Human (GRCh38)	0.505614			0.522308	63	75	73
CATGGCTCGGATGAACCGCC	Avana	PTP4A3	protein tyrosine phosphatase 4A3	HGNC:9636	CATGGCTCGGATGAACCGCCCGG	1049219442	{0: 1, 1: 0, 2: 0, 3: 5, 4: 32}	seq_location_match	8	141422240	141422262	+	Human (GRCh38)	-3.08247			0.230321	80	51	64
GTGATGCCATCCTTCTCCAG	Avana	PTP4A3	protein tyrosine phosphatase 4A3	HGNC:9636	GTGATGCCATCCTTCTCCAGCGG	1049220082	{0: 1, 1: 0, 2: 1, 3: 18, 4: 150}	seq_match	8	141425111	141425133	-	Human (GRCh38)					60	67	76
TGGCGCGCGCCTCACCACAA	Avana	PTP4A3	protein tyrosine phosphatase 4A3	HGNC:9636	TGGCGCGCGCCTCACCACAACGG	1049220085	{0: 1, 1: 0, 2: 0, 3: 0, 4: 31}	seq_location_match	8	141425133	141425155	-	Human (GRCh38)		0.6616			93	66	83
TGTGCCGTAGTCAATGCGCG	Avana	PTPA	protein phosphatase 2 phosphatase activator	HGNC:9308	TGTGCCGTAGTCAATGCGCGTGG	1061199872	{0: 1, 1: 0, 2: 0, 3: 0, 4: 8}	seq_location_match	9	129131616	129131638	-	Human (GRCh38)	1.41901	0.6713		0.937001	99	67	46
GCCTTATTCCCAAACCGAGA	Avana	PTPA	protein phosphatase 2 phosphatase activator	HGNC:9308	GCCTTATTCCCAAACCGAGAGGG	1061199530	{0: 1, 1: 0, 2: 0, 3: 9, 4: 77}	seq_location_match	9	129129057	129129079	-	Human (GRCh38)	1.30736			0.934573	90	60	30
CCGCCGGCCTTACCTGGCGG	Avana	PTPA	protein phosphatase 2 phosphatase activator	HGNC:9308	CCGCCGGCCTTACCTGGCGGCGG	1061196922	{0: 1, 1: 0, 2: 0, 3: 12, 4: 77}	seq_location_match	9	129111622	129111644	-	Human (GRCh38)	0.616389			0.852964	79	53	83
TGGAATGATGAAGTTCTGAG	Avana	PTPA	protein phosphatase 2 phosphatase activator	HGNC:9308	TGGAATGATGAAGTTCTGAGTGG	1061198256	{0: 1, 1: 0, 2: 1, 3: 19, 4: 216}	seq_location_match	9	129120537	129120559	-	Human (GRCh38)	0.680836			0.844222	63	70	45
AGTCGCTCTTCTCAACACGC	Avana	PTPA	protein phosphatase 2 phosphatase activator	HGNC:9308	AGTCGCTCTTCTCAACACGCTGG	1061199519	{0: 1, 1: 0, 2: 0, 3: 3, 4: 38}	seq_match	9	129128999	129129021	+	Human (GRCh38)					95	67	6
CCAGGAAGCAGAAAACTTGG	Avana	PTPA	protein phosphatase 2 phosphatase activator	HGNC:9308	CCAGGAAGCAGAAAACTTGGTGG	1061199855	{0: 1, 1: 0, 2: 1, 3: 50, 4: 351}	seq_match	9	129131518	129131540	+	Human (GRCh38)					52	61	29
GCAGGAGCAAGCCATTAAGG	Avana	PTPDC1	protein tyrosine phosphatase domain containing 1	HGNC:30184	GCAGGAGCAAGCCATTAAGGGGG	1057328138	{0: 1, 1: 0, 2: 0, 3: 23, 4: 223}	seq_location_match	9	94085387	94085409	+	Human (GRCh38)	0.605178			0.513112	71	72	57
GCATGTTCCATGGCGTGTGG	Avana	PTPDC1	protein tyrosine phosphatase domain containing 1	HGNC:30184	GCATGTTCCATGGCGTGTGGCGG	1057328127	{0: 1, 1: 0, 2: 0, 3: 7, 4: 105}	seq_location_match	9	94085325	94085347	+	Human (GRCh38)	1.38389			0.45403	86	65	67
GTACTTCTCCAGGAGCTCAG	Avana	PTPDC1	protein tyrosine phosphatase domain containing 1	HGNC:30184	GTACTTCTCCAGGAGCTCAGAGG	1057328330	{0: 1, 1: 0, 2: 0, 3: 14, 4: 166}	seq_location_match	9	94087866	94087888	-	Human (GRCh38)	0.927218			0.427073	55	67	53
ACACTCGCTGTTATTCACCA	Avana	PTPDC1	protein tyrosine phosphatase domain containing 1	HGNC:30184	ACACTCGCTGTTATTCACCAAGG	1057326019	{0: 1, 1: 0, 2: 1, 3: 4, 4: 53}	seq_location_match	9	94064783	94064805	-	Human (GRCh38)	1.07643			0.37195	86	72	37
AGCCACTTTCTTGTTCCAGA	Avana	PTPDC1	protein tyrosine phosphatase domain containing 1	HGNC:30184	AGCCACTTTCTTGTTCCAGAGGG	1057328355	{0: 1, 1: 0, 2: 0, 3: 13, 4: 188}	seq_match	9	94088205	94088227	-	Human (GRCh38)					66	54	35
CCTTCCTGAGGCTTTCATGG	Avana	PTPDC1	protein tyrosine phosphatase domain containing 1	HGNC:30184	CCTTCCTGAGGCTTTCATGGAGG	1057328360	{0: 1, 1: 0, 2: 3, 3: 17, 4: 221}	seq_match	9	94088235	94088257	+	Human (GRCh38)					61	60	48
TGGCGCGTCAAGCTCCGCAA	Avana	PTPMT1	protein tyrosine phosphatase mitochondrial 1	HGNC:26965	TGGCGCGTCAAGCTCCGCAACGG	1082025097	{0: 1, 1: 0, 2: 0, 3: 0, 4: 14}	seq_location_match	11	47565773	47565795	-	Human (GRCh38)	1.90947	0.6194		0.94136	96	62	83
CTGCTCTACACCCTGTTCCG	Avana	PTPMT1	protein tyrosine phosphatase mitochondrial 1	HGNC:26965	CTGCTCTACACCCTGTTCCGCGG	1082025073	{0: 1, 1: 0, 2: 0, 3: 3, 4: 112}	seq_location_match	11	47565680	47565702	+	Human (GRCh38)	1.10004			0.835954	82	54	42
GCCGGCCTCCAGCAGCGCGG	Avana	PTPMT1	protein tyrosine phosphatase mitochondrial 1	HGNC:26965	GCCGGCCTCCAGCAGCGCGGTGG	1082025064	{0: 1, 1: 0, 2: 0, 3: 15, 4: 143}	seq_location_match	11	47565630	47565652	-	Human (GRCh38)	0.905725			0.799028	76	55	63
GCGCCAGGTGAGCCGGGCCG	Avana	PTPMT1	protein tyrosine phosphatase mitochondrial 1	HGNC:26965	GCGCCAGGTGAGCCGGGCCGGGG	1082025103	{0: 1, 1: 1, 2: 12, 3: 30, 4: 236}	seq_location_match	11	47565790	47565812	+	Human (GRCh38)	0.0732241			0.627572	32	39	90
CCCGACCCGGCACCTTCCCG	Avana	PTPMT1	protein tyrosine phosphatase mitochondrial 1	HGNC:26965	CCCGACCCGGCACCTTCCCGCGG	1082025081	{0: 1, 1: 0, 2: 0, 3: 10, 4: 124}	seq_match	11	47565697	47565719	-	Human (GRCh38)					74	56	52
CTACACCCTGTTCCGCGGGA	Avana	PTPMT1	protein tyrosine phosphatase mitochondrial 1	HGNC:26965	CTACACCCTGTTCCGCGGGAAGG	1082025075	{0: 1, 1: 0, 2: 0, 3: 2, 4: 64}	seq_match	11	47565685	47565707	+	Human (GRCh38)					92	54	52
GTGTGGGAGCAGAAAAGCAG	Avana	PTPN1	protein tyrosine phosphatase non-receptor type 1	HGNC:9642	GTGTGGGAGCAGAAAAGCAGGGG	1174442677	{0: 1, 1: 0, 2: 3, 3: 44, 4: 388}	seq_location_match	20	50568419	50568441	+	Human (GRCh38)	1.99873			0.835462	43	67	74
GCAGGTATCAGCCAGACAGA	Avana	PTPN1	protein tyrosine phosphatase non-receptor type 1	HGNC:9642	GCAGGTATCAGCCAGACAGAAGG	1174444041	{0: 1, 1: 0, 2: 3, 3: 12, 4: 230}	seq_location_match	20	50578598	50578620	-	Human (GRCh38)	1.01142			0.694035	56	60	44
CGTCATGCTCAACAGAGTGA	Avana	PTPN1	protein tyrosine phosphatase non-receptor type 1	HGNC:9642	CGTCATGCTCAACAGAGTGATGG	1174442678	{0: 1, 1: 0, 2: 0, 3: 6, 4: 79}	seq_location_match	20	50568445	50568467	+	Human (GRCh38)	0.845744			0.629646	70	59	22
GGTGTGGGAGCAGAAAAGCA	Avana	PTPN1	protein tyrosine phosphatase non-receptor type 1	HGNC:9642	GGTGTGGGAGCAGAAAAGCAGGG	1174442676	{0: 1, 1: 0, 2: 2, 3: 43, 4: 489}	seq_location_match	20	50568418	50568440	+	Human (GRCh38)	0.429789			0.484222	42	70	62
TACATTTCCACTATACCACA	Avana	PTPN1	protein tyrosine phosphatase non-receptor type 1	HGNC:9642	TACATTTCCACTATACCACATGG	1174444016	{0: 1, 1: 2, 2: 1, 3: 10, 4: 152}	seq_match	20	50578442	50578464	+	Human (GRCh38)					37	64	20
TCTTGATATCAACGGAAGAA	Avana	PTPN1	protein tyrosine phosphatase non-receptor type 1	HGNC:9642	TCTTGATATCAACGGAAGAAGGG	1174444140	{0: 1, 1: 0, 2: 2, 3: 75, 4: 1020}	seq_match	20	50579185	50579207	-	Human (GRCh38)					43	56	32
GTAGGATCTGCACAGTTCAG	Avana	PTPN11	protein tyrosine phosphatase non-receptor type 11	HGNC:9644	GTAGGATCTGCACAGTTCAGAGG	959501081	{0: 2, 1: 1, 2: 1, 3: 11, 4: 88}	seq_location_match	3	107106678	107106700	+	Human (GRCh38)	1.27917			0.875179	0	59	57
GGAGGAACATGACATCGCGG	Avana	PTPN11	protein tyrosine phosphatase non-receptor type 11	HGNC:9644	GGAGGAACATGACATCGCGGAGG	1102375641	{0: 1, 1: 0, 2: 0, 3: 3, 4: 50}	seq_location_match	12	112419104	112419126	+	Human (GRCh38)	1.37854			0.84819	79	73	49
GTGCAGATCCTACCTCTGAA	Avana	PTPN11	protein tyrosine phosphatase non-receptor type 11	HGNC:9644	GTGCAGATCCTACCTCTGAAAGG	1102379363	{0: 1, 1: 1, 2: 4, 3: 9, 4: 101}	seq_location_match	12	112450491	112450513	+	Human (GRCh38)	0.901783			0.77518	55	62	36
TTTCATTCCAACTTACCTAA	Avana	PTPN11	protein tyrosine phosphatase non-receptor type 11	HGNC:9644	TTTCATTCCAACTTACCTAACGG	1102378878	{0: 1, 1: 0, 2: 0, 3: 26, 4: 179}	seq_location_match	12	112446392	112446414	-	Human (GRCh38)	0.078603			0.49537	66	54	31
CGGAAAGTGTGAAGTCTCCA	Avana	PTPN11	protein tyrosine phosphatase non-receptor type 11	HGNC:9644	CGGAAAGTGTGAAGTCTCCAGGG	1102378874	{0: 1, 1: 1, 2: 2, 3: 12, 4: 104}	seq_match	12	112446372	112446394	-	Human (GRCh38)					42	61	37
GAGACTTCACACTTTCCGTT	Avana	PTPN11	protein tyrosine phosphatase non-receptor type 11	HGNC:9644	GAGACTTCACACTTTCCGTTAGG	1102378876	{0: 1, 1: 0, 2: 0, 3: 8, 4: 63}	seq_location_match	12	112446377	112446399	+	Human (GRCh38)					83	47	46
TGACTGTTGGAAAAGCTGAA	Avana	PTPN12	protein tyrosine phosphatase non-receptor type 12	HGNC:9645	TGACTGTTGGAAAAGCTGAAGGG	1027382605	{0: 1, 1: 0, 2: 2, 3: 20, 4: 203}	seq_location_match	7	77626789	77626811	-	Human (GRCh38)	0.920499			0.403368	62	60	27
TTTGTGCCATAGATTATACG	Avana	PTPN12	protein tyrosine phosphatase non-receptor type 12	HGNC:9645	TTTGTGCCATAGATTATACGTGG	1027380785	{0: 1, 1: 0, 2: 0, 3: 15, 4: 92}	seq_location_match	7	77607261	77607283	+	Human (GRCh38)	1.01283	0.6775		0.365475	86	68	37
GTAAATCAACAGAACTTCCA	Avana	PTPN12	protein tyrosine phosphatase non-receptor type 12	HGNC:9645	GTAAATCAACAGAACTTCCAGGG	1027382616	{0: 1, 1: 0, 2: 0, 3: 14, 4: 197}	seq_location_match	7	77626908	77626930	+	Human (GRCh38)	0.926714			0.30049	59	58	29
GCCTGCCGAGAATTTGAGAT	Avana	PTPN12	protein tyrosine phosphatase non-receptor type 12	HGNC:9645	GCCTGCCGAGAATTTGAGATGGG	1027379021	{0: 1, 1: 0, 2: 0, 3: 9, 4: 81}	seq_location_match	7	77585555	77585577	+	Human (GRCh38)	1.26086			0.229244	81	55	42
AAGAAGGTCCCTCTCCAAGA	Avana	PTPN12	protein tyrosine phosphatase non-receptor type 12	HGNC:9645	AAGAAGGTCCCTCTCCAAGAGGG	1027382621	{0: 1, 1: 0, 2: 0, 3: 10, 4: 142}	seq_location_match	7	77626994	77627016	+	Human (GRCh38)		0.6435			70	64	60
GCATTCTGCAGTACAAACAA	Avana	PTPN12	protein tyrosine phosphatase non-receptor type 12	HGNC:9645	GCATTCTGCAGTACAAACAAAGG	1027381136	{0: 1, 1: 0, 2: 0, 3: 8, 4: 138}	seq_match	7	77610821	77610843	+	Human (GRCh38)					77	64	39
TTACTTACAAGAATAGACCG	Avana	PTPN13	protein tyrosine phosphatase non-receptor type 13	HGNC:9646	TTACTTACAAGAATAGACCGTGG	976580703	{0: 1, 1: 0, 2: 0, 3: 15, 4: 165}	seq_location_match	4	86732460	86732482	-	Human (GRCh38)	-2.28475	0.7264		0.767225	83	73	22
GCTATTCGAGATCGATTGCG	Avana	PTPN13	protein tyrosine phosphatase non-receptor type 13	HGNC:9646	GCTATTCGAGATCGATTGCGAGG	976577678	{0: 1, 1: 0, 2: 0, 3: 0, 4: 4}	seq_location_match	4	86693635	86693657	+	Human (GRCh38)	-0.283813			0.593534	100	67	42
GTAAATGACACACTACCAGA	Avana	PTPN13	protein tyrosine phosphatase non-receptor type 13	HGNC:9646	GTAAATGACACACTACCAGATGG	976575990	{0: 1, 1: 0, 2: 1, 3: 10, 4: 103}	seq_location_match	4	86672427	86672449	-	Human (GRCh38)	2.28206			0.452651	79	65	35
GTCCATGCTTGACATCACCA	Avana	PTPN13	protein tyrosine phosphatase non-receptor type 13	HGNC:9646	GTCCATGCTTGACATCACCAGGG	976579805	{0: 1, 1: 0, 2: 1, 3: 10, 4: 90}	seq_location_match	4	86722359	86722381	+	Human (GRCh38)	4.29001			0.257745	76	73	23
ATATCGTCGTTGTCACCCTG	Avana	PTPN13	protein tyrosine phosphatase non-receptor type 13	HGNC:9646	ATATCGTCGTTGTCACCCTGAGG	976578221	{0: 1, 1: 0, 2: 0, 3: 3, 4: 31}	seq_match	4	86701566	86701588	+	Human (GRCh38)					91	72	69
GTATGGAGATTATCAACCAG	Avana	PTPN13	protein tyrosine phosphatase non-receptor type 13	HGNC:9646	GTATGGAGATTATCAACCAGAGG	976580840	{0: 1, 1: 0, 2: 2, 3: 7, 4: 74}	seq_match	4	86734854	86734876	+	Human (GRCh38)					84	70	57
GCAAGAGCCAGCAAGCACGA	Avana	PTPN14	protein tyrosine phosphatase non-receptor type 14	HGNC:9647	GCAAGAGCCAGCAAGCACGATGG	921373751	{0: 1, 1: 0, 2: 1, 3: 13, 4: 170}	seq_location_match	1	214451924	214451946	-	Human (GRCh38)	1.16288			0.288982	77	67	42
AGAGACTGCCCTCTTTCACA	Avana	PTPN14	protein tyrosine phosphatase non-receptor type 14	HGNC:9647	AGAGACTGCCCTCTTTCACACGG	921368217	{0: 1, 1: 0, 2: 0, 3: 17, 4: 181}	seq_location_match	1	214394898	214394920	-	Human (GRCh38)	0.872716			0.282354	69	69	33
CTATACATACCAGAGAGGAT	Avana	PTPN14	protein tyrosine phosphatase non-receptor type 14	HGNC:9647	CTATACATACCAGAGAGGATCGG	921367835	{0: 1, 1: 0, 2: 0, 3: 10, 4: 87}	seq_location_match	1	214390978	214391000	+	Human (GRCh38)	0.936895			0.245016	75	62	33
GGATCTGGTGTACAGCCAAC	Avana	PTPN14	protein tyrosine phosphatase non-receptor type 14	HGNC:9647	GGATCTGGTGTACAGCCAACCGG	921367168	{0: 1, 1: 0, 2: 0, 3: 2, 4: 54}	seq_location_match	1	214384390	214384412	-	Human (GRCh38)	1.05124			0.223243	91	51	48
CATGACTGTCTCATAATCGG	Avana	PTPN14	protein tyrosine phosphatase non-receptor type 14	HGNC:9647	CATGACTGTCTCATAATCGGGGG	921367188	{0: 1, 1: 0, 2: 1, 3: 4, 4: 43}	seq_location_match	1	214384508	214384530	+	Human (GRCh38)		0.658			92	66	66
GGGCAGCCATAACTACAGCA	Avana	PTPN14	protein tyrosine phosphatase non-receptor type 14	HGNC:9647	GGGCAGCCATAACTACAGCACGG	921367129	{0: 1, 1: 0, 2: 1, 3: 8, 4: 112}	seq_match	1	214384189	214384211	-	Human (GRCh38)					77	65	51
TCCTTAAGATGAGGAAGCAG	Avana	PTPN18	protein tyrosine phosphatase non-receptor type 18	HGNC:9649	TCCTTAAGATGAGGAAGCAGCGG	938321725	{0: 1, 1: 0, 2: 4, 3: 45, 4: 542}	seq_location_match	2	130370739	130370761	+	Human (GRCh38)	-2.50896			0.684488	32	62	50
GCCGCAGCCTGGACTCGGCG	Avana	PTPN18	protein tyrosine phosphatase non-receptor type 18	HGNC:9649	GCCGCAGCCTGGACTCGGCGCGG	938319974	{0: 1, 1: 0, 2: 0, 3: 14, 4: 132}	seq_location_match	2	130356112	130356134	+	Human (GRCh38)	-0.574379			0.586312	80	63	49
GAGCGGCTGGAAGCGCGGGG	Avana	PTPN18	protein tyrosine phosphatase non-receptor type 18	HGNC:9649	GAGCGGCTGGAAGCGCGGGGCGG	938319984	{0: 1, 1: 0, 2: 1, 3: 19, 4: 477}	seq_location_match	2	130356144	130356166	+	Human (GRCh38)	1.49673			0.444443	59	52	91
CCTCAAGGTCACATTCCAGA	Avana	PTPN18	protein tyrosine phosphatase non-receptor type 18	HGNC:9649	CCTCAAGGTCACATTCCAGAAGG	938321570	{0: 1, 1: 0, 2: 0, 3: 28, 4: 213}	seq_location_match	2	130369806	130369828	+	Human (GRCh38)	7.74191			0.21579	57	66	32
CAGCTGCCTCACATAATCCA	Avana	PTPN18	protein tyrosine phosphatase non-receptor type 18	HGNC:9649	CAGCTGCCTCACATAATCCACGG	938321705	{0: 1, 1: 0, 2: 1, 3: 11, 4: 149}	seq_match	2	130370589	130370611	-	Human (GRCh38)					78	64	60
TTACTCAGATAAAGGAGAAG	Avana	PTPN18	protein tyrosine phosphatase non-receptor type 18	HGNC:9649	TTACTCAGATAAAGGAGAAGTGG	938321564	{0: 1, 1: 0, 2: 2, 3: 23, 4: 274}	seq_match	2	130369757	130369779	+	Human (GRCh38)					49	59	28
GGAAACTTGGCCACTCTATG	Avana	PTPN2	protein tyrosine phosphatase non-receptor type 2	HGNC:9650	GGAAACTTGGCCACTCTATGAGG	1154263519	{0: 1, 1: 0, 2: 0, 3: 7, 4: 80}	seq_location_match	18	12859205	12859227	+	Human (GRCh38)	1.58199			0.335607	46	48	24
CCGCGACTCACCAAGTACAG	Avana	PTPN2	protein tyrosine phosphatase non-receptor type 2	HGNC:9650	CCGCGACTCACCAAGTACAGCGG	1154266594	{0: 1, 1: 0, 2: 0, 3: 2, 4: 35}	seq_location_match	18	12884062	12884084	+	Human (GRCh38)	0.857195			0.302737	90	71	77
CCATGACTATCCTCATAGAG	Avana	PTPN2	protein tyrosine phosphatase non-receptor type 2	HGNC:9650	CCATGACTATCCTCATAGAGTGG	1154263520	{0: 1, 1: 1, 2: 0, 3: 4, 4: 73}	seq_location_match	18	12859215	12859237	-	Human (GRCh38)	0.949048	0.6493		0.265325	60	65	35
CCATGCCCACCACCATCGAG	Avana	PTPN2	protein tyrosine phosphatase non-receptor type 2	HGNC:9650	CCATGCCCACCACCATCGAGCGG	1154266603	{0: 1, 1: 1, 2: 1, 3: 11, 4: 96}	seq_location_match	18	12884121	12884143	-	Human (GRCh38)	0.904558			0.127645	73	61	46
GTACGCCTACAGCAGGCCCG	Avana	PTPN21	protein tyrosine phosphatase non-receptor type 21	HGNC:9651	GTACGCCTACAGCAGGCCCGCGG	1120780243	{0: 1, 1: 0, 2: 0, 3: 5, 4: 41}	seq_location_match	14	88479969	88479991	-	Human (GRCh38)	-0.607549			0.645879	84	58	58
TGAAATGCTGTACATGCAGG	Avana	PTPN21	protein tyrosine phosphatase non-receptor type 21	HGNC:9651	TGAAATGCTGTACATGCAGGAGG	1120782826	{0: 1, 1: 1, 2: 0, 3: 10, 4: 178}	seq_location_match	14	88501325	88501347	-	Human (GRCh38)	0.0792625			0.640611	43	75	55
GGGTTGGACGACATCGGCGA	Avana	PTPN21	protein tyrosine phosphatase non-receptor type 21	HGNC:9651	GGGTTGGACGACATCGGCGAGGG	1120780284	{0: 1, 1: 0, 2: 0, 3: 0, 4: 28}	seq_location_match	14	88480175	88480197	+	Human (GRCh38)	1.90371			0.339621	98	63	84
CTGGCTGTAGACCAGCGCCG	Avana	PTPN21	protein tyrosine phosphatase non-receptor type 21	HGNC:9651	CTGGCTGTAGACCAGCGCCGCGG	1120780239	{0: 1, 1: 0, 2: 0, 3: 6, 4: 83}	seq_location_match	14	88479952	88479974	+	Human (GRCh38)	2.65864			0.272807	82	61	53
ACAACAAGCAAAATCAGCGC	Avana	PTPN21	protein tyrosine phosphatase non-receptor type 21	HGNC:9651	ACAACAAGCAAAATCAGCGCCGG	1120784317	{0: 1, 1: 0, 2: 0, 3: 6, 4: 132}	seq_match	14	88517214	88517236	-	Human (GRCh38)					83	64	22
CCTACCCCTACCCTGCCGAG	Avana	PTPN21	protein tyrosine phosphatase non-receptor type 21	HGNC:9651	CCTACCCCTACCCTGCCGAGCGG	1120780220	{0: 1, 1: 0, 2: 0, 3: 15, 4: 155}	seq_match	14	88479841	88479863	-	Human (GRCh38)					72	77	54
GGATGTACGTTGTTACCAAG	Avana	PTPN22	protein tyrosine phosphatase non-receptor type 22	HGNC:9652	GGATGTACGTTGTTACCAAGAGG	912919783	{0: 1, 1: 0, 2: 0, 3: 2, 4: 34}	seq_location_match	1	113854938	113854960	-	Human (GRCh38)	0.481129	0.6743		0.602475	93	67	61
GTAGCTGGAATCCTCATCAG	Avana	PTPN22	protein tyrosine phosphatase non-receptor type 22	HGNC:9652	GTAGCTGGAATCCTCATCAGAGG	912920201	{0: 1, 1: 0, 2: 0, 3: 5, 4: 94}	seq_location_match	1	113859023	113859045	+	Human (GRCh38)	0.80173			0.524793	76	65	74
GCATGCATGGAGTATGAAAT	Avana	PTPN22	protein tyrosine phosphatase non-receptor type 22	HGNC:9652	GCATGCATGGAGTATGAAATGGG	912920042	{0: 1, 1: 0, 2: 0, 3: 5, 4: 114}	seq_location_match	1	113857742	113857764	-	Human (GRCh38)	1.53032			0.321124	75	56	42
TCATCCTCCAGAAGTCCAGG	Avana	PTPN22	protein tyrosine phosphatase non-receptor type 22	HGNC:9652	TCATCCTCCAGAAGTCCAGGAGG	912920120	{0: 1, 1: 0, 2: 2, 3: 17, 4: 178}	seq_location_match	1	113858498	113858520	+	Human (GRCh38)	1.19445			0.290218	66	71	23
AAGAAGTGCTTGATTTAGCA	Avana	PTPN22	protein tyrosine phosphatase non-receptor type 22	HGNC:9652	AAGAAGTGCTTGATTTAGCAGGG	912918123	{0: 1, 1: 0, 2: 1, 3: 10, 4: 197}	seq_match	1	113838268	113838290	+	Human (GRCh38)					73	58	46
TTTGTGCTATTGATTATACA	Avana	PTPN22	protein tyrosine phosphatase non-receptor type 22	HGNC:9652	TTTGTGCTATTGATTATACATGG	912919740	{0: 1, 1: 0, 2: 1, 3: 14, 4: 221}	seq_match	1	113854489	113854511	-	Human (GRCh38)					72	55	33
GGTGGTAGATTACTACAAGG	Avana	PTPN23	protein tyrosine phosphatase non-receptor type 23	HGNC:14406	GGTGGTAGATTACTACAAGGAGG	953979477	{0: 1, 1: 0, 2: 0, 3: 4, 4: 77}	seq_location_match	3	47406480	47406502	+	Human (GRCh38)	1.66137			0.965691	84	73	63
GCTAGAGCAGAAGTTTCAGG	Avana	PTPN23	protein tyrosine phosphatase non-receptor type 23	HGNC:14406	GCTAGAGCAGAAGTTTCAGGAGG	953980000	{0: 1, 1: 0, 2: 0, 3: 18, 4: 188}	seq_location_match	3	47408849	47408871	+	Human (GRCh38)	0.992793			0.941048	63	70	49
CCAGGCCCTCACATGAGCCA	Avana	PTPN23	protein tyrosine phosphatase non-receptor type 23	HGNC:14406	CCAGGCCCTCACATGAGCCACGG	953979497	{0: 1, 1: 0, 2: 5, 3: 21, 4: 207}	seq_location_match	3	47406602	47406624	-	Human (GRCh38)	0.984822			0.913194	66	57	49
GCAGGTAATGAAGCTGGCCG	Avana	PTPN23	protein tyrosine phosphatase non-receptor type 23	HGNC:14406	GCAGGTAATGAAGCTGGCCGAGG	953979048	{0: 1, 1: 0, 2: 0, 3: 31, 4: 131}	seq_location_match	3	47404705	47404727	-	Human (GRCh38)	0.40578			0.819248	74	56	52
AGTGTCCTCCGCAAGTACCT	Avana	PTPN23	protein tyrosine phosphatase non-receptor type 23	HGNC:14406	AGTGTCCTCCGCAAGTACCTCGG	953979045	{0: 1, 1: 0, 2: 0, 3: 5, 4: 69}	seq_match	3	47404688	47404710	+	Human (GRCh38)					87	64	35
CCAACATCGACTTCTCCAGG	Avana	PTPN23	protein tyrosine phosphatase non-receptor type 23	HGNC:14406	CCAACATCGACTTCTCCAGGAGG	953979444	{0: 1, 1: 0, 2: 0, 3: 11, 4: 99}	seq_match	3	47406342	47406364	-	Human (GRCh38)					70	78	42
TTATCTGCAGAAGAGTGGCG	Avana	PTPN3	protein tyrosine phosphatase non-receptor type 3	HGNC:9655	TTATCTGCAGAAGAGTGGCGTGG	1058898460	{0: 1, 1: 0, 2: 4, 3: 6, 4: 98}	seq_location_match	9	109420544	109420566	+	Human (GRCh38)	-0.0144302			0.62726	75	70	29
TATGGAGTAGAACTGCACAG	Avana	PTPN3	protein tyrosine phosphatase non-receptor type 3	HGNC:9655	TATGGAGTAGAACTGCACAGTGG	1058900319	{0: 1, 1: 0, 2: 1, 3: 7, 4: 115}	seq_location_match	9	109436887	109436909	-	Human (GRCh38)	1.25599			0.430085	70	79	57
GCTCTTAGATGACTTCCACA	Avana	PTPN3	protein tyrosine phosphatase non-receptor type 3	HGNC:9655	GCTCTTAGATGACTTCCACAGGG	1058897146	{0: 1, 1: 0, 2: 0, 3: 8, 4: 136}	seq_location_match	9	109410279	109410301	-	Human (GRCh38)	0.891806			0.313973	74	71	31
CCTGCTATATCAACATAGCG	Avana	PTPN3	protein tyrosine phosphatase non-receptor type 3	HGNC:9655	CCTGCTATATCAACATAGCGCGG	1058900323	{0: 1, 1: 0, 2: 0, 3: 4, 4: 62}	seq_location_match	9	109436922	109436944	-	Human (GRCh38)	1.57105	0.7039		0.283534	87	70	18
CCAGGCTCCTGCTCACCTGA	Avana	PTPN3	protein tyrosine phosphatase non-receptor type 3	HGNC:9655	CCAGGCTCCTGCTCACCTGACGG	1058897150	{0: 1, 1: 0, 2: 3, 3: 30, 4: 304}	seq_match	9	109410314	109410336	-	Human (GRCh38)					57	56	54
TCGGTACACAGCAACACCCG	Avana	PTPN3	protein tyrosine phosphatase non-receptor type 3	HGNC:9655	TCGGTACACAGCAACACCCGCGG	1058899918	{0: 1, 1: 0, 2: 0, 3: 3, 4: 43}	seq_location_match	9	109433102	109433124	+	Human (GRCh38)					89	68	77
TACTGATTAGGAGTTCCCGG	Avana	PTPN4	protein tyrosine phosphatase non-receptor type 4	HGNC:9656	TACTGATTAGGAGTTCCCGGTGG	937175741	{0: 1, 1: 0, 2: 0, 3: 3, 4: 48}	seq_location_match	2	119932530	119932552	-	Human (GRCh38)	3.22507	0.7254		0.720499	93	73	41
TCACGTTTCCGATTGCCTGC	Avana	PTPN4	protein tyrosine phosphatase non-receptor type 4	HGNC:9656	TCACGTTTCCGATTGCCTGCTGG	937165376	{0: 1, 1: 0, 2: 0, 3: 6, 4: 56}	seq_location_match	2	119809860	119809882	+	Human (GRCh38)	1.2155			0.575376	86	48	6
AGTTGAATTCCACTATGCAA	Avana	PTPN4	protein tyrosine phosphatase non-receptor type 4	HGNC:9656	AGTTGAATTCCACTATGCAAGGG	937172237	{0: 1, 1: 1, 2: 0, 3: 9, 4: 118}	seq_location_match	2	119885861	119885883	+	Human (GRCh38)	0.962618			0.532205	45	66	41
GCAGCAGTATTAGAAGGACA	Avana	PTPN4	protein tyrosine phosphatase non-receptor type 4	HGNC:9656	GCAGCAGTATTAGAAGGACAGGG	937171997	{0: 1, 1: 0, 2: 0, 3: 19, 4: 233}	seq_location_match	2	119882101	119882123	-	Human (GRCh38)	-1.75942			0.306482	65	71	47
AGAAAAGGCAAATAAAGACA	Avana	PTPN4	protein tyrosine phosphatase non-receptor type 4	HGNC:9656	AGAAAAGGCAAATAAAGACAGGG	937175382	{0: 1, 1: 1, 2: 5, 3: 129, 4: 1450}	seq_match	2	119926634	119926656	+	Human (GRCh38)					18	69	43
GTTCCCGGTGGAGATCGTGA	Avana	PTPN4	protein tyrosine phosphatase non-receptor type 4	HGNC:9656	GTTCCCGGTGGAGATCGTGATGG	937175740	{0: 1, 1: 0, 2: 0, 3: 5, 4: 67}	seq_match	2	119932518	119932540	-	Human (GRCh38)					90	67	52
TCACTCACCGTCAAGTCCAT	Avana	PTPN5	protein tyrosine phosphatase non-receptor type 5	HGNC:9657	TCACTCACCGTCAAGTCCATGGG	1079244376	{0: 1, 1: 1, 2: 0, 3: 3, 4: 57}	seq_location_match	11	18742274	18742296	-	Human (GRCh38)	0.0111439			0.641637	47	57	53
GCTCAGAAGCCACCACCTCG	Avana	PTPN5	protein tyrosine phosphatase non-receptor type 5	HGNC:9657	GCTCAGAAGCCACCACCTCGAGG	1079244777	{0: 1, 1: 0, 2: 0, 3: 25, 4: 258}	seq_location_match	11	18744070	18744092	-	Human (GRCh38)	0.910676			0.372301	66	67	19
GCTGGATCTGAGGGCGGCGA	Avana	PTPN5	protein tyrosine phosphatase non-receptor type 5	HGNC:9657	GCTGGATCTGAGGGCGGCGAGGG	1079244783	{0: 1, 1: 0, 2: 0, 3: 10, 4: 155}	seq_location_match	11	18744091	18744113	+	Human (GRCh38)	1.12779			0.372089	82	44	79
CCTCGGAGTCATCAGCAGCG	Avana	PTPN5	protein tyrosine phosphatase non-receptor type 5	HGNC:9657	CCTCGGAGTCATCAGCAGCGTGG	1079247802	{0: 1, 1: 0, 2: 0, 3: 10, 4: 98}	seq_location_match	11	18765846	18765868	+	Human (GRCh38)	1.87347			0.224332	77	70	36
CCTCCTTCACCTACTCAGAG	Avana	PTPN5	protein tyrosine phosphatase non-receptor type 5	HGNC:9657	CCTCCTTCACCTACTCAGAGTGG	1079244399	{0: 1, 1: 0, 2: 2, 3: 17, 4: 196}	seq_match	11	18742399	18742421	-	Human (GRCh38)					65	70	21
GTGCACTCCGGGCTGCAACG	Avana	PTPN5	protein tyrosine phosphatase non-receptor type 5	HGNC:9657	GTGCACTCCGGGCTGCAACGAGG	1079244095	{0: 1, 1: 0, 2: 0, 3: 4, 4: 49}	seq_match	11	18740737	18740759	-	Human (GRCh38)					89	70	53
CGGCCCAGTCGCAAGAACCA	Avana	PTPN6	protein tyrosine phosphatase non-receptor type 6	HGNC:9658	CGGCCCAGTCGCAAGAACCAGGG	1092260629	{0: 1, 1: 0, 2: 0, 3: 1, 4: 43}	seq_location_match	12	6951688	6951710	+	Human (GRCh38)	0.316588	0.6575		0.546273	92	66	50
GATGCAGAGACCCTGCTCAA	Avana	PTPN6	protein tyrosine phosphatase non-receptor type 6	HGNC:9658	GATGCAGAGACCCTGCTCAAGGG	1092260618	{0: 1, 1: 0, 2: 0, 3: 24, 4: 194}	seq_location_match	12	6951637	6951659	+	Human (GRCh38)	0.74949			0.500857	68	57	57
GATGTGGGTGACCCTGAGCG	Avana	PTPN6	protein tyrosine phosphatase non-receptor type 6	HGNC:9658	GATGTGGGTGACCCTGAGCGGGG	1092261354	{0: 1, 1: 0, 2: 0, 3: 18, 4: 161}	seq_location_match	12	6954957	6954979	-	Human (GRCh38)	1.28072			0.428532	71	70	71
GCTCCGATCCCACTAGTGAG	Avana	PTPN6	protein tyrosine phosphatase non-receptor type 6	HGNC:9658	GCTCCGATCCCACTAGTGAGAGG	1092260742	{0: 1, 1: 0, 2: 0, 3: 2, 4: 55}	seq_location_match	12	6952156	6952178	+	Human (GRCh38)	1.59278			0.22587
TATTCGGATCCAGAACTCAG	Avana	PTPN6	protein tyrosine phosphatase non-receptor type 6	HGNC:9658	TATTCGGATCCAGAACTCAGGGG	1092260722	{0: 1, 1: 0, 2: 0, 3: 10, 4: 75}	seq_match	12	6952004	6952026	+	Human (GRCh38)					77	77	51
TCACGCACAAGAAACGTCCA	Avana	PTPN6	protein tyrosine phosphatase non-receptor type 6	HGNC:9658	TCACGCACAAGAAACGTCCAGGG	1092261338	{0: 1, 1: 0, 2: 0, 3: 3, 4: 53}	seq_location_match	12	6954866	6954888	-	Human (GRCh38)		0.6844			91	68	33
TCTGCTCTGTGAACACACCC	Avana	PTPN7	protein tyrosine phosphatase non-receptor type 7	HGNC:9659	TCTGCTCTGTGAACACACCCCGG	919919195	{0: 1, 1: 0, 2: 0, 3: 22, 4: 224}	seq_location_match	1	202158220	202158242	-	Human (GRCh38)	1.64269			0.756198	68	61	36
GATGGGTTCTACGGCCCCCA	Avana	PTPN7	protein tyrosine phosphatase non-receptor type 7	HGNC:9659	GATGGGTTCTACGGCCCCCAGGG	919919200	{0: 1, 1: 0, 2: 0, 3: 10, 4: 105}	seq_location_match	1	202158241	202158263	+	Human (GRCh38)	1.17218			0.725907	82	58	70
GGCAGGCCAGAGAACAGCAG	Avana	PTPN7	protein tyrosine phosphatase non-receptor type 7	HGNC:9659	GGCAGGCCAGAGAACAGCAGCGG	919919422	{0: 1, 1: 0, 2: 3, 3: 62, 4: 466}	seq_location_match	1	202159472	202159494	-	Human (GRCh38)	0.9364			0.544975	43	58	73
GGTGTGTTCACAGAGCAGAT	Avana	PTPN7	protein tyrosine phosphatase non-receptor type 7	HGNC:9659	GGTGTGTTCACAGAGCAGATGGG	919919197	{0: 1, 1: 0, 2: 3, 3: 22, 4: 255}	seq_location_match	1	202158224	202158246	+	Human (GRCh38)	0.0315641	0.6577		0.437535	54	66	41
TGAGGTCTGCCTGAAAGACA	Avana	PTPN7	protein tyrosine phosphatase non-receptor type 7	HGNC:9659	TGAGGTCTGCCTGAAAGACAGGG	919919417	{0: 1, 1: 0, 2: 1, 3: 18, 4: 325}	seq_match	1	202159445	202159467	+	Human (GRCh38)					62	64	61
TGGCTGAGTGAGCCTCCCCT	Avana	PTPN7	protein tyrosine phosphatase non-receptor type 7	HGNC:9659	TGGCTGAGTGAGCCTCCCCTGGG	919919412	{0: 1, 1: 0, 2: 4, 3: 19, 4: 180}	seq_match	1	202159422	202159444	-	Human (GRCh38)					66	51	65
CTGAGGATCTCAGAACGAAG	Avana	PTPN9	protein tyrosine phosphatase non-receptor type 9	HGNC:9661	CTGAGGATCTCAGAACGAAGAGG	1129434126	{0: 1, 1: 0, 2: 0, 3: 10, 4: 130}	seq_location_match	15	75524228	75524250	+	Human (GRCh38)	0.790111	0.6864		0.567209	82	69	55
TAGGAACTGGAAATTCCAAG	Avana	PTPN9	protein tyrosine phosphatase non-receptor type 9	HGNC:9661	TAGGAACTGGAAATTCCAAGTGG	1129432006	{0: 1, 1: 0, 2: 2, 3: 28, 4: 242}	seq_location_match	15	75505890	75505912	+	Human (GRCh38)	0.788021			0.451293	55	75	40
GTAGGAGTGGAACAATTCTA	Avana	PTPN9	protein tyrosine phosphatase non-receptor type 9	HGNC:9661	GTAGGAGTGGAACAATTCTATGG	1129434463	{0: 1, 1: 0, 2: 0, 3: 6, 4: 78}	seq_location_match	15	75527121	75527143	+	Human (GRCh38)	1.12448			0.410487	80	44	53
ACAGCCACATTCCAAGACAG	Avana	PTPN9	protein tyrosine phosphatase non-receptor type 9	HGNC:9661	ACAGCCACATTCCAAGACAGCGG	1129434468	{0: 1, 1: 0, 2: 2, 3: 23, 4: 250}	seq_location_match	15	75527182	75527204	+	Human (GRCh38)	1.46819			0.272857	60	71	55
GCTTACCTGCTCCTCCTCCG	Avana	PTPN9	protein tyrosine phosphatase non-receptor type 9	HGNC:9661	GCTTACCTGCTCCTCCTCCGGGG	1129440612	{0: 1, 1: 0, 2: 2, 3: 17, 4: 183}	seq_match	15	75578708	75578730	+	Human (GRCh38)					58	68	56
TCTCATCGAAGGGATCTGGG	Avana	PTPN9	protein tyrosine phosphatase non-receptor type 9	HGNC:9661	TCTCATCGAAGGGATCTGGGTGG	1129431998	{0: 1, 1: 0, 2: 0, 3: 10, 4: 176}	seq_location_match	15	75505853	75505875	+	Human (GRCh38)		0.7821			63	78	39
AGACACCCGAATATTCCCAT	Avana	PTPRA	protein tyrosine phosphatase receptor type A	HGNC:9664	AGACACCCGAATATTCCCATAGG	1169109252	{0: 1, 1: 0, 2: 0, 3: 3, 4: 52}	seq_location_match	20	3021349	3021371	-	Human (GRCh38)	-0.29828			0.604006	85	68	45
AATTCTTTCCGCTTATCCAA	Avana	PTPRA	protein tyrosine phosphatase receptor type A	HGNC:9664	AATTCTTTCCGCTTATCCAACGG	1169105130	{0: 1, 1: 0, 2: 0, 3: 10, 4: 95}	seq_location_match	20	2988066	2988088	+	Human (GRCh38)	0.611409			0.447666	79	55	42
CCTTACCCACATCCTCAGTG	Avana	PTPRA	protein tyrosine phosphatase receptor type A	HGNC:9664	CCTTACCCACATCCTCAGTGCGG	1169105136	{0: 1, 1: 0, 2: 0, 3: 20, 4: 314}	seq_location_match	20	2988089	2988111	-	Human (GRCh38)	1.38951			0.271055	59	77	31
TCTGGAAGCCACGTTCCATT	Avana	PTPRA	protein tyrosine phosphatase receptor type A	HGNC:9664	TCTGGAAGCCACGTTCCATTTGG	1169102675	{0: 1, 1: 0, 2: 0, 3: 8, 4: 142}	seq_location_match	20	2965094	2965116	-	Human (GRCh38)	2.29552			0.196105	81	44	37
CATCTCTAGTACCTGAAGGA	Avana	PTPRA	protein tyrosine phosphatase receptor type A	HGNC:9664	CATCTCTAGTACCTGAAGGAGGG	1169102692	{0: 1, 1: 0, 2: 0, 3: 6, 4: 127}	seq_match	20	2965192	2965214	-	Human (GRCh38)					75	62	37
CTCTAGAGTCCACCTGACAC	Avana	PTPRA	protein tyrosine phosphatase receptor type A	HGNC:9664	CTCTAGAGTCCACCTGACACCGG	1169107280	{0: 1, 1: 0, 2: 1, 3: 10, 4: 101}	seq_match	20	3007351	3007373	+	Human (GRCh38)					78	65	48
GCTGAGGTAGTCATTACGAC	Avana	PTPRB	protein tyrosine phosphatase receptor type B	HGNC:9665	GCTGAGGTAGTCATTACGACCGG	1098447042	{0: 1, 1: 0, 2: 0, 3: 0, 4: 35}	seq_location_match	12	70576587	70576609	+	Human (GRCh38)	-9.76553			0.778182	96	65	45
GAGGTTGTAGAGGTAGCCAG	Avana	PTPRB	protein tyrosine phosphatase receptor type B	HGNC:9665	GAGGTTGTAGAGGTAGCCAGGGG	1098448692	{0: 1, 1: 1, 2: 4, 3: 51, 4: 350}	seq_location_match	12	70594525	70594547	+	Human (GRCh38)	-3.43446			0.640149	34	70	88
TCTTGTCTTGACGATTAGCG	Avana	PTPRB	protein tyrosine phosphatase receptor type B	HGNC:9665	TCTTGTCTTGACGATTAGCGGGG	1098446493	{0: 1, 1: 0, 2: 0, 3: 0, 4: 20}	seq_location_match	12	70571062	70571084	-	Human (GRCh38)	6.67846	0.6772		0.412873	98	68	55
TCAGTGCCTGACAAAGTCCA	Avana	PTPRB	protein tyrosine phosphatase receptor type B	HGNC:9665	TCAGTGCCTGACAAAGTCCAGGG	1098446581	{0: 1, 1: 0, 2: 1, 3: 18, 4: 210}	seq_location_match	12	70572069	70572091	-	Human (GRCh38)	8.03352			0.318857	72	62	66
GGTCAGCCCGTGAAAAGCAT	Avana	PTPRB	protein tyrosine phosphatase receptor type B	HGNC:9665	GGTCAGCCCGTGAAAAGCATAGG	1098448694	{0: 1, 1: 0, 2: 0, 3: 5, 4: 76}	seq_match	12	70594546	70594568	+	Human (GRCh38)					83	61	39
TCTGGATGAAGAGAGAACAG	Avana	PTPRB	protein tyrosine phosphatase receptor type B	HGNC:9665	TCTGGATGAAGAGAGAACAGTGG	1098449930	{0: 1, 1: 0, 2: 8, 3: 39, 4: 451}	seq_match	12	70609081	70609103	-	Human (GRCh38)					37	72	52
AATAGGCCATCTGCAAGCTG	Avana	PTPRC	protein tyrosine phosphatase receptor type C	HGNC:9666	AATAGGCCATCTGCAAGCTGAGG	900719790	{0: 400, 1: 907, 2: 1254, 3: 1174, 4: 875}	multiple_matches	1	4168088	4168110	+	Human (GRCh38)				0.995811	0	66	53
CTTGCTCCTCAGCTTGCAGA	Avana	PTPRC	protein tyrosine phosphatase receptor type C	HGNC:9666	CTTGCTCCTCAGCTTGCAGATGG	900724904	{0: 551, 1: 962, 2: 719, 3: 564, 4: 1171}	multiple_matches	1	4209743	4209765	-	Human (GRCh38)				0.988761	0	46	32
GAGTTTAAGCCACAAATACA	Avana	PTPRC	protein tyrosine phosphatase receptor type C	HGNC:9666	GAGTTTAAGCCACAAATACATGG	919525226	{0: 1, 1: 0, 2: 0, 3: 16, 4: 212}	seq_location_match	1	198639273	198639295	-	Human (GRCh38)	-9.21242			0.233503	61	59	32
AAATACTTCTGTGTCCAGAA	Avana	PTPRC	protein tyrosine phosphatase receptor type C	HGNC:9666	AAATACTTCTGTGTCCAGAAAGG	919525230	{0: 1, 1: 0, 2: 1, 3: 20, 4: 222}	seq_match	1	198639312	198639334	-	Human (GRCh38)					67	58	47
ATATTAATTCTTACCAGTGG	Avana	PTPRC	protein tyrosine phosphatase receptor type C	HGNC:9666	ATATTAATTCTTACCAGTGGGGG	919529013	{0: 1, 1: 0, 2: 0, 3: 11, 4: 149}	seq_location_match	1	198692365	198692387	-	Human (GRCh38)	11.2124				71	59	63
GTATTTGTGGCTTAAACTCT	Avana	PTPRC	protein tyrosine phosphatase receptor type C	HGNC:9666	GTATTTGTGGCTTAAACTCTTGG	919525227	{0: 1, 1: 0, 2: 2, 3: 9, 4: 148}	seq_match	1	198639277	198639299	+	Human (GRCh38)					66	37	22
GGTAGTAGCCCCCTGAGTCA	Avana	PTPRCAP	protein tyrosine phosphatase receptor type C associated protein	HGNC:9667	GGTAGTAGCCCCCTGAGTCACGG	1084178686	{0: 1, 1: 0, 2: 0, 3: 6, 4: 78}	seq_location_match	11	67436158	67436180	+	Human (GRCh38)	0.386082	0.5545		0.603545	80	55	56
CGGCACCTAGGCGGGCCGGG	Avana	PTPRCAP	protein tyrosine phosphatase receptor type C associated protein	HGNC:9667	CGGCACCTAGGCGGGCCGGGTGG	1084178683	{0: 1, 1: 0, 2: 1, 3: 2, 4: 102}	seq_location_match	11	67436137	67436159	+	Human (GRCh38)	1.2201			0.483557	75	58	79
CTTGGGCTCGGGTGGCAGCG	Avana	PTPRCAP	protein tyrosine phosphatase receptor type C associated protein	HGNC:9667	CTTGGGCTCGGGTGGCAGCGCGG	1084178707	{0: 1, 1: 0, 2: 2, 3: 16, 4: 225}	seq_location_match	11	67436278	67436300	-	Human (GRCh38)	1.19817			0.424485	62	49	74
GGATGCTGCTGGCCCTGCCA	Avana	PTPRCAP	protein tyrosine phosphatase receptor type C associated protein	HGNC:9667	GGATGCTGCTGGCCCTGCCAGGG	1084178718	{0: 1, 1: 0, 2: 2, 3: 39, 4: 330}	seq_location_match	11	67436303	67436325	-	Human (GRCh38)	0.933104			0.401289	50	39	34
CCGCGTGCGGCCCCACAGCG	Avana	PTPRCAP	protein tyrosine phosphatase receptor type C associated protein	HGNC:9667	CCGCGTGCGGCCCCACAGCGCGG	1084178674	{0: 1, 1: 0, 2: 1, 3: 7, 4: 87}	seq_match	11	67436117	67436139	+	Human (GRCh38)					73	56	83
TGCAGGCCCGAGCTGAGCTG	Avana	PTPRCAP	protein tyrosine phosphatase receptor type C associated protein	HGNC:9667	TGCAGGCCCGAGCTGAGCTGGGG	1084178657	{0: 1, 1: 0, 2: 0, 3: 25, 4: 222}	seq_location_match	11	67436060	67436082	-	Human (GRCh38)					60	52	65
GCTTACTCTCAGCATCCGTG	Avana	PTPRD	protein tyrosine phosphatase receptor type D	HGNC:9668	GCTTACTCTCAGCATCCGTGCGG	1050733238	{0: 1, 1: 0, 2: 0, 3: 4, 4: 73}	seq_location_match	9	8733774	8733796	+	Human (GRCh38)	0.78042			0.35925	90	75	39
GCAGAAGATCAAATTCCCAG	Avana	PTPRD	protein tyrosine phosphatase receptor type D	HGNC:9668	GCAGAAGATCAAATTCCCAGGGG	1050716162	{0: 1, 1: 0, 2: 1, 3: 16, 4: 196}	seq_location_match	9	8528761	8528783	-	Human (GRCh38)	1.14345			0.243956	65	74	41
TCATCCCTCGGAGTCCGTAA	Avana	PTPRD	protein tyrosine phosphatase receptor type D	HGNC:9668	TCATCCCTCGGAGTCCGTAAGGG	1050724579	{0: 1, 1: 0, 2: 0, 3: 1, 4: 47}	seq_location_match	9	8633391	8633413	+	Human (GRCh38)	1.35745			0.21579	95	60	73
AATCATGAAATCATGCCAGG	Avana	PTPRD	protein tyrosine phosphatase receptor type D	HGNC:9668	AATCATGAAATCATGCCAGGCGG	1050715594	{0: 1, 1: 0, 2: 1, 3: 16, 4: 199}	seq_location_match	9	8521486	8521508	-	Human (GRCh38)	0.810598			0.20285	65	75	46
AATCTCCCAAGACAGCAACA	Avana	PTPRD	protein tyrosine phosphatase receptor type D	HGNC:9668	AATCTCCCAAGACAGCAACACGG	1050712811	{0: 1, 1: 0, 2: 0, 3: 13, 4: 242}	seq_match	9	8485260	8485282	+	Human (GRCh38)					68	72	38
GCAATGGTATCTGAACGTGG	Avana	PTPRD	protein tyrosine phosphatase receptor type D	HGNC:9668	GCAATGGTATCTGAACGTGGAGG	1050714540	{0: 1, 1: 0, 2: 0, 3: 9, 4: 76}	seq_match	9	8507344	8507366	+	Human (GRCh38)					87	84	80
CTGTATGCAGAACTTCCGGA	Avana	PTPRE	protein tyrosine phosphatase receptor type E	HGNC:9669	CTGTATGCAGAACTTCCGGATGG	1076139216	{0: 1, 1: 0, 2: 2, 3: 7, 4: 59}	seq_location_match	10	128066169	128066191	-	Human (GRCh38)	0.387099			0.519414	86	67	48
CCTCCTCCAGGTGCTCCACG	Avana	PTPRE	protein tyrosine phosphatase receptor type E	HGNC:9669	CCTCCTCCAGGTGCTCCACGGGG	1076136627	{0: 1, 1: 0, 2: 2, 3: 36, 4: 315}	seq_location_match	10	128049591	128049613	-	Human (GRCh38)	0.815388			0.388252	62	65	51
AGCGACAAGAAGATGCCCAA	Avana	PTPRE	protein tyrosine phosphatase receptor type E	HGNC:9669	AGCGACAAGAAGATGCCCAACGG	1076136378	{0: 1, 1: 0, 2: 2, 3: 11, 4: 123}	seq_location_match	10	128047798	128047820	+	Human (GRCh38)	1.16936			0.347076	66	66	56
GCGCCCTCAGATGGTTCAAA	Avana	PTPRE	protein tyrosine phosphatase receptor type E	HGNC:9669	GCGCCCTCAGATGGTTCAAACGG	1076139774	{0: 1, 1: 0, 2: 0, 3: 5, 4: 65}	seq_location_match	10	128069803	128069825	+	Human (GRCh38)	1.65865			0.257956	82	54	66
CATCCGTTTGAACCATCTGA	Avana	PTPRE	protein tyrosine phosphatase receptor type E	HGNC:9669	CATCCGTTTGAACCATCTGAGGG	1076139775	{0: 1, 1: 0, 2: 0, 3: 2, 4: 59}	seq_match	10	128069806	128069828	-	Human (GRCh38)					86	65	27
CATGATGGCCATGATGCACG	Avana	PTPRE	protein tyrosine phosphatase receptor type E	HGNC:9669	CATGATGGCCATGATGCACGCGG	1076139768	{0: 1, 1: 0, 2: 3, 3: 7, 4: 112}	seq_match	10	128069734	128069756	+	Human (GRCh38)					80	67	58
TGGAGAAACGAGGAGCCACG	Avana	PTPRF	protein tyrosine phosphatase receptor type F	HGNC:9670	TGGAGAAACGAGGAGCCACGCGG	906151217	{0: 1, 1: 0, 2: 0, 3: 11, 4: 132}	seq_location_match	1	43588735	43588757	-	Human (GRCh38)	5.94774			0.699604	75	72	57
TCGCACATACAGGTTCGCAG	Avana	PTPRF	protein tyrosine phosphatase receptor type F	HGNC:9670	TCGCACATACAGGTTCGCAGGGG	906149419	{0: 1, 1: 0, 2: 0, 3: 1, 4: 33}	seq_location_match	1	43578897	43578919	-	Human (GRCh38)	2.08132	0.749		0.641901	95	75	57
GTAGACCCTGCCACGAGCAA	Avana	PTPRF	protein tyrosine phosphatase receptor type F	HGNC:9670	GTAGACCCTGCCACGAGCAACGG	906147703	{0: 1, 1: 0, 2: 0, 3: 6, 4: 37}	seq_location_match	1	43569733	43569755	+	Human (GRCh38)	0.245575			0.593342	93	58	61
GTTGATGTCTCGGAACACCA	Avana	PTPRF	protein tyrosine phosphatase receptor type F	HGNC:9670	GTTGATGTCTCGGAACACCACGG	906154108	{0: 1, 1: 0, 2: 0, 3: 3, 4: 49}	seq_location_match	1	43604007	43604029	-	Human (GRCh38)	-4.92843			0.292979	89	69	53
GAGCCTCCCGAGGAGCCCAA	Avana	PTPRF	protein tyrosine phosphatase receptor type F	HGNC:9670	GAGCCTCCCGAGGAGCCCAACGG	906151664	{0: 1, 1: 0, 2: 1, 3: 12, 4: 126}	seq_match	1	43591325	43591347	+	Human (GRCh38)					72	61	77
TTCTTCATCCATGTGATGCG	Avana	PTPRF	protein tyrosine phosphatase receptor type F	HGNC:9670	TTCTTCATCCATGTGATGCGCGG	906144791	{0: 1, 1: 0, 2: 0, 3: 24, 4: 458}	seq_match	1	43553584	43553606	-	Human (GRCh38)					52	59	37
ATACCACTCGAATATTCCAA	Avana	PTPRG	protein tyrosine phosphatase receptor type G	HGNC:9671	ATACCACTCGAATATTCCAAGGG	955752973	{0: 1, 1: 0, 2: 0, 3: 7, 4: 80}	seq_location_match	3	62201508	62201530	+	Human (GRCh38)	3.82554			0.80221	78	70	50
TTACATTTAGGTCAGTCCGA	Avana	PTPRG	protein tyrosine phosphatase receptor type G	HGNC:9671	TTACATTTAGGTCAGTCCGAGGG	955745080	{0: 1, 1: 0, 2: 0, 3: 1, 4: 49}	seq_location_match	3	62132592	62132614	+	Human (GRCh38)	1.7518			0.655164	95	65	36
GTACCGATAATAGCTGCCCA	Avana	PTPRG	protein tyrosine phosphatase receptor type G	HGNC:9671	GTACCGATAATAGCTGCCCAGGG	955747794	{0: 1, 1: 0, 2: 0, 3: 4, 4: 27}	seq_location_match	3	62157118	62157140	-	Human (GRCh38)	-0.241869			0.516294	92	69	48
GGTCCCTTGGAATATTCGAG	Avana	PTPRG	protein tyrosine phosphatase receptor type G	HGNC:9671	GGTCCCTTGGAATATTCGAGTGG	955752974	{0: 1, 1: 0, 2: 0, 3: 2, 4: 52}	seq_location_match	3	62201511	62201533	-	Human (GRCh38)	-0.355349	0.6465		0.46107	93	65	26
GCAGGTGTCCTGGAGCCAGC	Avana	PTPRG	protein tyrosine phosphatase receptor type G	HGNC:9671	GCAGGTGTCCTGGAGCCAGCCGG	955751858	{0: 1, 1: 0, 2: 4, 3: 36, 4: 442}	seq_match	3	62191524	62191546	+	Human (GRCh38)					47	54	46
GTCCCCACAGACCAGACGGG	Avana	PTPRG	protein tyrosine phosphatase receptor type G	HGNC:9671	GTCCCCACAGACCAGACGGGCGG	955753274	{0: 1, 1: 0, 2: 0, 3: 10, 4: 114}	seq_match	3	62203746	62203768	+	Human (GRCh38)					80	69	60
CCGTGGATAGACTTGAACCC	Avana	PTPRH	protein tyrosine phosphatase receptor type H	HGNC:9672	CCGTGGATAGACTTGAACCCGGG	1168262217	{0: 1, 1: 1, 2: 0, 3: 8, 4: 116}	seq_location_match	19	55202132	55202154	-	Human (GRCh38)	-3.16212			0.873395	43	58	60
GTATACGTACAACTGAGAGT	Avana	PTPRH	protein tyrosine phosphatase receptor type H	HGNC:9672	GTATACGTACAACTGAGAGTGGG	1168261451	{0: 1, 1: 0, 2: 0, 3: 5, 4: 47}	seq_location_match	19	55197313	55197335	+	Human (GRCh38)	-2.08776			0.794274	88	64	29
CTACAGCTACTGGGTCTCAT	Avana	PTPRH	protein tyrosine phosphatase receptor type H	HGNC:9672	CTACAGCTACTGGGTCTCATGGG	1168261712	{0: 1, 1: 0, 2: 0, 3: 9, 4: 119}	seq_location_match	19	55198796	55198818	-	Human (GRCh38)	5.88523			0.43817	78	51	43
GTACGTATACTGGGTCCAGT	Avana	PTPRH	protein tyrosine phosphatase receptor type H	HGNC:9672	GTACGTATACTGGGTCCAGTGGG	1168261446	{0: 1, 1: 0, 2: 0, 3: 3, 4: 45}	seq_location_match	19	55197300	55197322	-	Human (GRCh38)	3.84672			0.156357	72	70	41
AGCACACACCAACATCACCG	Avana	PTPRH	protein tyrosine phosphatase receptor type H	HGNC:9672	AGCACACACCAACATCACCGTGG	1168262221	{0: 1, 1: 1, 2: 0, 3: 9, 4: 116}	seq_match	19	55202149	55202171	-	Human (GRCh38)					47	75	25
ATACGTACAACTGAGAGTGG	Avana	PTPRH	protein tyrosine phosphatase receptor type H	HGNC:9672	ATACGTACAACTGAGAGTGGGGG	1168261453	{0: 1, 1: 0, 2: 1, 3: 3, 4: 94}	seq_match	19	55197315	55197337	+	Human (GRCh38)					74	73	68
TTACTGTTGTGCATCAACCA	Avana	PTPRJ	protein tyrosine phosphatase receptor type J	HGNC:9673	TTACTGTTGTGCATCAACCATGG	1082094815	{0: 1, 1: 0, 2: 0, 3: 13, 4: 87}	seq_location_match	11	48121138	48121160	+	Human (GRCh38)	0.380792	0.7286		0.523404	82	73	38
TTTCCAAGTTAAGATCACAT	Avana	PTPRJ	protein tyrosine phosphatase receptor type J	HGNC:9673	TTTCCAAGTTAAGATCACATTGG	1082094813	{0: 1, 1: 0, 2: 0, 3: 15, 4: 172}	seq_location_match	11	48121048	48121070	-	Human (GRCh38)	0.641189			0.362502	71	62	37
CTATGCTTACCAGTGCTACT	Avana	PTPRJ	protein tyrosine phosphatase receptor type J	HGNC:9673	CTATGCTTACCAGTGCTACTGGG	1082094104	{0: 1, 1: 0, 2: 2, 3: 5, 4: 61}	seq_location_match	11	48112971	48112993	-	Human (GRCh38)	1.79062			0.251178	82	55	24
AAGCCTGTGATGTTACACCA	Avana	PTPRJ	protein tyrosine phosphatase receptor type J	HGNC:9673	AAGCCTGTGATGTTACACCATGG	1082094817	{0: 1, 1: 0, 2: 0, 3: 9, 4: 115}	seq_location_match	11	48121155	48121177	-	Human (GRCh38)	1.30167			0.216958	80	83	59
TCACACCCGTGAGGGCAACA	Avana	PTPRJ	protein tyrosine phosphatase receptor type J	HGNC:9673	TCACACCCGTGAGGGCAACACGG	1082095111	{0: 1, 1: 0, 2: 0, 3: 12, 4: 144}	seq_match	11	48123635	48123657	-	Human (GRCh38)
TGGCAACAGTTGCTACTGAA	Avana	PTPRJ	protein tyrosine phosphatase receptor type J	HGNC:9673	TGGCAACAGTTGCTACTGAAGGG	1082094078	{0: 1, 1: 0, 2: 0, 3: 11, 4: 147}	seq_match	11	48112766	48112788	-	Human (GRCh38)					75	59	63
GCTCAGGTAGGTTTCCCGGG	Avana	PTPRK	protein tyrosine phosphatase receptor type K	HGNC:9674	GCTCAGGTAGGTTTCCCGGGGGG	1014990370	{0: 1, 1: 0, 2: 1, 3: 3, 4: 83}	seq_location_match	6	128067632	128067654	+	Human (GRCh38)	2.617			0.660833	83	71	81
ATGATCCTAACCAATCCAGA	Avana	PTPRK	protein tyrosine phosphatase receptor type K	HGNC:9674	ATGATCCTAACCAATCCAGAGGG	1014991856	{0: 1, 1: 0, 2: 0, 3: 9, 4: 97}	seq_location_match	6	128089734	128089756	-	Human (GRCh38)	-0.0969027			0.533796	83	67	47
CTACCACCCGAGATGCCCCA	Avana	PTPRK	protein tyrosine phosphatase receptor type K	HGNC:9674	CTACCACCCGAGATGCCCCAAGG	1015014669	{0: 1, 1: 0, 2: 1, 3: 5, 4: 100}	seq_location_match	6	128397565	128397587	-	Human (GRCh38)	0.695306			0.31338	76	66	45
CATTTCAGTGCATTGCCACA	Avana	PTPRK	protein tyrosine phosphatase receptor type K	HGNC:9674	CATTTCAGTGCATTGCCACAGGG	1015002783	{0: 1, 1: 0, 2: 0, 3: 19, 4: 191}	seq_location_match	6	128240068	128240090	-	Human (GRCh38)	1.13133			0.159308	67	61	43
ATTGTCACCCACAGTGAACG	Avana	PTPRK	protein tyrosine phosphatase receptor type K	HGNC:9674	ATTGTCACCCACAGTGAACGGGG	1014990360	{0: 1, 1: 0, 2: 1, 3: 25, 4: 411}	seq_match	6	128067606	128067628	+	Human (GRCh38)					39	68	47
TGTGTAACTCAGTCAGAACG	Avana	PTPRK	protein tyrosine phosphatase receptor type K	HGNC:9674	TGTGTAACTCAGTCAGAACGAGG	1015001235	{0: 1, 1: 0, 2: 1, 3: 2, 4: 58}	seq_location_match	6	128218960	128218982	-	Human (GRCh38)		0.7169			87	72	45
GCAAGAGTAATTCTCCTCCG	Avana	PTPRM	protein tyrosine phosphatase receptor type M	HGNC:9675	GCAAGAGTAATTCTCCTCCGGGG	1153719578	{0: 1, 1: 0, 2: 0, 3: 5, 4: 58}	seq_location_match	18	7888223	7888245	+	Human (GRCh38)	-0.00876722			0.655959	89	74	67
TTATAGCTCGTGGAATCGAC	Avana	PTPRM	protein tyrosine phosphatase receptor type M	HGNC:9675	TTATAGCTCGTGGAATCGACTGG	1153725940	{0: 1, 1: 0, 2: 0, 3: 0, 4: 17}	seq_location_match	18	7955276	7955298	-	Human (GRCh38)	0.786347			0.603211	97	48	40
CTTCAGTGCGAATCATGCAG	Avana	PTPRM	protein tyrosine phosphatase receptor type M	HGNC:9675	CTTCAGTGCGAATCATGCAGCGG	1153725418	{0: 1, 1: 0, 2: 0, 3: 7, 4: 52}	seq_location_match	18	7949291	7949313	-	Human (GRCh38)	1.239			0.533544	88	70	52
CTGATCCTCATGAACCCAGA	Avana	PTPRM	protein tyrosine phosphatase receptor type M	HGNC:9675	CTGATCCTCATGAACCCAGAGGG	1153736150	{0: 1, 1: 0, 2: 2, 3: 13, 4: 143}	seq_location_match	18	8069928	8069950	+	Human (GRCh38)	1.93273			0.37716	68	67	61
CTGCCCCTCAGGTCTCCCAG	Avana	PTPRM	protein tyrosine phosphatase receptor type M	HGNC:9675	CTGCCCCTCAGGTCTCCCAGAGG	1153719565	{0: 1, 1: 1, 2: 1, 3: 30, 4: 306}	seq_match	18	7888127	7888149	-	Human (GRCh38)					45	67	78
TATATCCAAATGGCTCCCAG	Avana	PTPRM	protein tyrosine phosphatase receptor type M	HGNC:9675	TATATCCAAATGGCTCCCAGCGG	1153736135	{0: 1, 1: 0, 2: 1, 3: 16, 4: 118}	seq_match	18	8069747	8069769	-	Human (GRCh38)					62	75	57
GAGTGTGGAGAGCTGCTCAG	Avana	PTPRN	protein tyrosine phosphatase receptor type N	HGNC:9676	GAGTGTGGAGAGCTGCTCAGGGG	946374803	{0: 1, 1: 0, 2: 4, 3: 25, 4: 270}	seq_location_match	2	219301634	219301656	+	Human (GRCh38)	-3.88816			0.787909	54	73	83
GCAGCCCTACCTGTTCCACC	Avana	PTPRN	protein tyrosine phosphatase receptor type N	HGNC:9676	GCAGCCCTACCTGTTCCACCAGG	946375000	{0: 1, 1: 0, 2: 1, 3: 16, 4: 217}	seq_location_match	2	219302575	219302597	-	Human (GRCh38)	1.06129			0.43587	68	61	37
CTGCTGCAGCTACTGCCCAA	Avana	PTPRN	protein tyrosine phosphatase receptor type N	HGNC:9676	CTGCTGCAGCTACTGCCCAAGGG	946374795	{0: 1, 1: 0, 2: 6, 3: 39, 4: 271}	seq_location_match	2	219301605	219301627	-	Human (GRCh38)	1.57885			0.360437	59	51	73
GGGTCTCAGAGGGCTCCCCA	Avana	PTPRN	protein tyrosine phosphatase receptor type N	HGNC:9676	GGGTCTCAGAGGGCTCCCCAGGG	946374967	{0: 1, 1: 0, 2: 5, 3: 23, 4: 308}	seq_location_match	2	219302447	219302469	-	Human (GRCh38)	3.96777			0.251178	52	56	66
CTAGCAGGACAGGTGTCACA	Avana	PTPRN	protein tyrosine phosphatase receptor type N	HGNC:9676	CTAGCAGGACAGGTGTCACAGGG	946374534	{0: 1, 1: 0, 2: 0, 3: 15, 4: 176}	seq_match	2	219300085	219300107	+	Human (GRCh38)					66	56	53
GCCGACACTGACCATCCCTG	Avana	PTPRN	protein tyrosine phosphatase receptor type N	HGNC:9676	GCCGACACTGACCATCCCTGGGG	946374964	{0: 1, 1: 0, 2: 1, 3: 8, 4: 121}	seq_location_match	2	219302432	219302454	+	Human (GRCh38)					69	70	57
GGGAGAGTCTGGAGAACAGG	Avana	PTPRN2	protein tyrosine phosphatase receptor type N2	HGNC:9677	GGGAGAGTCTGGAGAACAGGCGG	1035337330	{0: 1, 1: 0, 2: 3, 3: 68, 4: 490}	seq_location_match	7	158138333	158138355	-	Human (GRCh38)	0.138837			0.621056	38	65	86
GCCCCTTCGTCCGTCCCCCG	Avana	PTPRN2	protein tyrosine phosphatase receptor type N2	HGNC:9677	GCCCCTTCGTCCGTCCCCCGCGG	1035404194	{0: 1, 1: 0, 2: 0, 3: 8, 4: 80}	seq_location_match	7	158587581	158587603	-	Human (GRCh38)	0.884379			0.423639	88	66	73
GGGTCTTCGGAATCTCCCAG	Avana	PTPRN2	protein tyrosine phosphatase receptor type N2	HGNC:9677	GGGTCTTCGGAATCTCCCAGAGG	1035341786	{0: 1, 1: 0, 2: 0, 3: 10, 4: 70}	seq_location_match	7	158166948	158166970	+	Human (GRCh38)	1.05751			0.416529	77	77	64
TCAGTGCCTATGCTGCCCAG	Avana	PTPRN2	protein tyrosine phosphatase receptor type N2	HGNC:9677	TCAGTGCCTATGCTGCCCAGAGG	1035341826	{0: 1, 1: 0, 2: 2, 3: 10, 4: 143}	seq_location_match	7	158167082	158167104	-	Human (GRCh38)	2.0355			0.154122	65	64	70
CCACGGGCGACACCTCGTAG	Avana	PTPRN2	protein tyrosine phosphatase receptor type N2	HGNC:9677	CCACGGGCGACACCTCGTAGCGG	1035361563	{0: 1, 1: 0, 2: 0, 3: 1, 4: 21}	seq_match	7	158316864	158316886	+	Human (GRCh38)					96	73	51
GTCCCGGACCCAGCTCCGCG	Avana	PTPRN2	protein tyrosine phosphatase receptor type N2	HGNC:9677	GTCCCGGACCCAGCTCCGCGAGG	1035341853	{0: 1, 1: 0, 2: 0, 3: 13, 4: 206}	seq_match	7	158167198	158167220	-	Human (GRCh38)					70	69	34
TCATGGAGACTAATCTCACA	Avana	PTPRO	protein tyrosine phosphatase receptor type O	HGNC:9678	TCATGGAGACTAATCTCACACGG	1093147110	{0: 1, 1: 0, 2: 1, 3: 16, 4: 112}	seq_location_match	12	15580049	15580071	-	Human (GRCh38)	1.01811			0.531833	79	68	25
AGGAGTATATTGCCACCCAG	Avana	PTPRO	protein tyrosine phosphatase receptor type O	HGNC:9678	AGGAGTATATTGCCACCCAGGGG	1093147169	{0: 1, 1: 0, 2: 1, 3: 4, 4: 127}	seq_location_match	12	15580713	15580735	+	Human (GRCh38)	0.932125			0.466718	78	72	80
TCAGGGATACAACTCACCCC	Avana	PTPRO	protein tyrosine phosphatase receptor type O	HGNC:9678	TCAGGGATACAACTCACCCCAGG	1093147163	{0: 1, 1: 0, 2: 0, 3: 11, 4: 151}	seq_location_match	12	15580693	15580715	+	Human (GRCh38)	1.1379			0.393177	71	65	58
TTAATTATCAGGAGTAAAAA	Avana	PTPRO	protein tyrosine phosphatase receptor type O	HGNC:9678	TTAATTATCAGGAGTAAAAATGG	1093145806	{0: 1, 1: 0, 2: 3, 3: 30, 4: 457}	seq_location_match	12	15565582	15565604	+	Human (GRCh38)	0.958546			0.373892	47	25	32
GTAAAAATGGTTTAAAGAAG	Avana	PTPRO	protein tyrosine phosphatase receptor type O	HGNC:9678	GTAAAAATGGTTTAAAGAAGAGG	1093145807	{0: 1, 1: 0, 2: 2, 3: 30, 4: 471}	seq_match	12	15565595	15565617	+	Human (GRCh38)					36	50	33
GTCCAATTAAAAGTGTGCTA	Avana	PTPRO	protein tyrosine phosphatase receptor type O	HGNC:9678	GTCCAATTAAAAGTGTGCTAAGG	1093144708	{0: 1, 1: 0, 2: 2, 3: 23, 4: 247}	seq_match	12	15551597	15551619	-	Human (GRCh38)					62	55	19
GAAAGGAGAAGGGCAAACAG	Avana	PTPRR	protein tyrosine phosphatase receptor type R	HGNC:9680	GAAAGGAGAAGGGCAAACAGAGG	1098462362	{0: 1, 1: 0, 2: 8, 3: 103, 4: 761}	seq_location_match	12	70745847	70745869	+	Human (GRCh38)	-11.7066			0.813679	36	66	64
AGACCTTGTGAGAATTCGGC	Avana	PTPRR	protein tyrosine phosphatase receptor type R	HGNC:9680	AGACCTTGTGAGAATTCGGCTGG	1098458245	{0: 1, 1: 0, 2: 0, 3: 2, 4: 58}	seq_location_match	12	70701188	70701210	+	Human (GRCh38)	0.746644			0.613262	92	54	31
GGTGTTGGTATAGACACAAA	Avana	PTPRR	protein tyrosine phosphatase receptor type R	HGNC:9680	GGTGTTGGTATAGACACAAAGGG	1098458254	{0: 1, 1: 0, 2: 1, 3: 13, 4: 160}	seq_location_match	12	70701246	70701268	+	Human (GRCh38)	1.65465			0.511562	66	62	61
TTGTGTCTATACCAACACCA	Avana	PTPRR	protein tyrosine phosphatase receptor type R	HGNC:9680	TTGTGTCTATACCAACACCACGG	1098458252	{0: 1, 1: 0, 2: 1, 3: 5, 4: 129}	seq_location_match	12	70701242	70701264	-	Human (GRCh38)	12.5028			0.199086	78	70	51
AGAAGGGCAAACAGAGGTAG	Avana	PTPRR	protein tyrosine phosphatase receptor type R	HGNC:9680	AGAAGGGCAAACAGAGGTAGCGG	1098462363	{0: 1, 1: 0, 2: 3, 3: 46, 4: 479}	seq_match	12	70745853	70745875	+	Human (GRCh38)					38	56	67
GTAATGTGATGGGCGATAGG	Avana	PTPRR	protein tyrosine phosphatase receptor type R	HGNC:9680	GTAATGTGATGGGCGATAGGTGG	1098462387	{0: 1, 1: 0, 2: 0, 3: 2, 4: 48}	seq_match	12	70745996	70746018	+	Human (GRCh38)					94	62	53
CTACCGCGTCTACTACACCA	Avana	PTPRS	protein tyrosine phosphatase receptor type S	HGNC:9681	CTACCGCGTCTACTACACCATGG	1161611227	{0: 1, 1: 0, 2: 1, 3: 0, 4: 25}	seq_location_match	19	5244072	5244094	-	Human (GRCh38)	0.682748			0.467112	91	70	32
GGTGAAGGCGAGCACCCGCA	Avana	PTPRS	protein tyrosine phosphatase receptor type S	HGNC:9681	GGTGAAGGCGAGCACCCGCACGG	1161611204	{0: 1, 1: 0, 2: 0, 3: 6, 4: 93}	seq_location_match	19	5243956	5243978	+	Human (GRCh38)	0.771485			0.373046	85	65	81
TCGATGTTGGGGAAGCCAGA	Avana	PTPRS	protein tyrosine phosphatase receptor type S	HGNC:9681	TCGATGTTGGGGAAGCCAGAGGG	1161615000	{0: 1, 1: 0, 2: 0, 3: 14, 4: 109}	seq_location_match	19	5265163	5265185	+	Human (GRCh38)	1.23412			0.332523	69	63	55
ACTGCCTTCAACCTGCTCAA	Avana	PTPRS	protein tyrosine phosphatase receptor type S	HGNC:9681	ACTGCCTTCAACCTGCTCAACGG	1161607079	{0: 1, 1: 0, 2: 0, 3: 14, 4: 176}	seq_location_match	19	5221084	5221106	-	Human (GRCh38)	1.30045			0.242415	69	70	47
GATGATACTCTCCTGCCGCG	Avana	PTPRS	protein tyrosine phosphatase receptor type S	HGNC:9681	GATGATACTCTCCTGCCGCGGGG	1161610589	{0: 1, 1: 0, 2: 0, 3: 4, 4: 26}	seq_match	19	5240241	5240263	+	Human (GRCh38)					92	65	38
TGTAGTAGACGCGGTAGCCG	Avana	PTPRS	protein tyrosine phosphatase receptor type S	HGNC:9681	TGTAGTAGACGCGGTAGCCGCGG	1161611228	{0: 1, 1: 0, 2: 0, 3: 2, 4: 38}	seq_match	19	5244078	5244100	+	Human (GRCh38)					94	65	48
GCGACTTCAGAAGTCACGGA	Avana	PTPRT	protein tyrosine phosphatase receptor type T	HGNC:9682	GCGACTTCAGAAGTCACGGAGGG	1173358273	{0: 1, 1: 0, 2: 0, 3: 3, 4: 50}	seq_location_match	20	42315947	42315969	-	Human (GRCh38)	0.61665			0.674146	91	65	62
GTACTTGCTGACGCTCCGCT	Avana	PTPRT	protein tyrosine phosphatase receptor type T	HGNC:9682	GTACTTGCTGACGCTCCGCTGGG	1173404941	{0: 1, 1: 0, 2: 1, 3: 3, 4: 46}	seq_location_match	20	42756526	42756548	+	Human (GRCh38)	1.23757			0.647307	92	52	55
CATCAGAGCGGATCACACAG	Avana	PTPRT	protein tyrosine phosphatase receptor type T	HGNC:9682	CATCAGAGCGGATCACACAGCGG	1173404939	{0: 1, 1: 0, 2: 0, 3: 3, 4: 91}	seq_location_match	20	42756504	42756526	+	Human (GRCh38)	0.652776			0.447082	82	78	55
GTCTGGTGTGTCCAACTACG	Avana	PTPRT	protein tyrosine phosphatase receptor type T	HGNC:9682	GTCTGGTGTGTCCAACTACGCGG	1173404933	{0: 1, 1: 0, 2: 1, 3: 3, 4: 35}	seq_location_match	20	42756477	42756499	-	Human (GRCh38)	1.71231	0.6341		0.416056	92	63	54
ACTCTTGCTGTCTAACCCCG	Avana	PTPRT	protein tyrosine phosphatase receptor type T	HGNC:9682	ACTCTTGCTGTCTAACCCCGAGG	1173374625	{0: 1, 1: 0, 2: 0, 3: 4, 4: 72}	seq_match	20	42472311	42472333	-	Human (GRCh38)					92	62	50
GTGTGGCAGACACTGCCCAG	Avana	PTPRT	protein tyrosine phosphatase receptor type T	HGNC:9682	GTGTGGCAGACACTGCCCAGCGG	1173404942	{0: 1, 1: 0, 2: 3, 3: 14, 4: 295}	seq_match	20	42756541	42756563	-	Human (GRCh38)					55	72	77
TGGAGAGTAGACTTACCGTG	Avana	PTPRU	protein tyrosine phosphatase receptor type U	HGNC:9683	TGGAGAGTAGACTTACCGTGGGG	904256037	{0: 1, 1: 0, 2: 0, 3: 4, 4: 46}	seq_location_match	1	29255400	29255422	-	Human (GRCh38)	2.57196			0.860234	95	79	89
GCACCTGCGGACCTGCCCCA	Avana	PTPRU	protein tyrosine phosphatase receptor type U	HGNC:9683	GCACCTGCGGACCTGCCCCACGG	904256034	{0: 1, 1: 0, 2: 2, 3: 14, 4: 190}	seq_location_match	1	29255385	29255407	+	Human (GRCh38)	1.63623			0.808312	55	60	58
TGTGTGTCCCAGGCCCCGCG	Avana	PTPRU	protein tyrosine phosphatase receptor type U	HGNC:9683	TGTGTGTCCCAGGCCCCGCGCGG	904256901	{0: 1, 1: 0, 2: 0, 3: 16, 4: 194}	seq_location_match	1	29259984	29260006	+	Human (GRCh38)	0.770265			0.670036	74	64	66
GTGTTCTCAGACTCGCCCAG	Avana	PTPRU	protein tyrosine phosphatase receptor type U	HGNC:9683	GTGTTCTCAGACTCGCCCAGGGG	904259452	{0: 1, 1: 0, 2: 0, 3: 4, 4: 94}	seq_location_match	1	29280071	29280093	-	Human (GRCh38)	-1.79145			0.37071	89	71	68
AGTGCCATTGACCTTCGAGG	Avana	PTPRU	protein tyrosine phosphatase receptor type U	HGNC:9683	AGTGCCATTGACCTTCGAGGCGG	904259942	{0: 1, 1: 0, 2: 1, 3: 5, 4: 71}	seq_match	1	29282751	29282773	+	Human (GRCh38)					86	73	56
GCGGGGCCTGGGACACACAG	Avana	PTPRU	protein tyrosine phosphatase receptor type U	HGNC:9683	GCGGGGCCTGGGACACACAGCGG	904256900	{0: 1, 1: 0, 2: 0, 3: 45, 4: 340}	seq_location_match	1	29259980	29260002	-	Human (GRCh38)					49	73	91
GCTCTTCTCACTCACCCAGG	Avana	PTPRZ1	protein tyrosine phosphatase receptor type Z1	HGNC:9685	GCTCTTCTCACTCACCCAGGCGG	1031447608	{0: 1, 1: 0, 2: 0, 3: 15, 4: 174}	seq_location_match	7	121873550	121873572	-	Human (GRCh38)	8.36483			0.77369	66	74	78
ACTAACCGATCCCCAACAAG	Avana	PTPRZ1	protein tyrosine phosphatase receptor type Z1	HGNC:9685	ACTAACCGATCCCCAACAAGAGG	1031458157	{0: 1, 1: 0, 2: 0, 3: 1, 4: 31}	seq_location_match	7	122010481	122010503	+	Human (GRCh38)	1.45778			0.606847	90	62	34
TCTCTGAGAACATATCCCAA	Avana	PTPRZ1	protein tyrosine phosphatase receptor type Z1	HGNC:9685	TCTCTGAGAACATATCCCAAGGG	1031458195	{0: 1, 1: 0, 2: 3, 3: 24, 4: 213}	seq_location_match	7	122010842	122010864	+	Human (GRCh38)	1.82211			0.568389	61	67	53
GCAGGCCCAGTGATGTCACA	Avana	PTPRZ1	protein tyrosine phosphatase receptor type Z1	HGNC:9685	GCAGGCCCAGTGATGTCACAGGG	1031458222	{0: 1, 1: 0, 2: 0, 3: 27, 4: 325}	seq_location_match	7	122011129	122011151	+	Human (GRCh38)	-10.2045			0.309666	61	63	47
AGAGGAGCTGAATGCAAGCG	Avana	PTPRZ1	protein tyrosine phosphatase receptor type Z1	HGNC:9685	AGAGGAGCTGAATGCAAGCGAGG	1031447604	{0: 1, 1: 0, 2: 0, 3: 14, 4: 191}	seq_match	7	121873520	121873542	-	Human (GRCh38)					76	67	60
GCTCCTCTGTGTTTGCCGCC	Avana	PTPRZ1	protein tyrosine phosphatase receptor type Z1	HGNC:9685	GCTCCTCTGTGTTTGCCGCCTGG	1031447605	{0: 1, 1: 0, 2: 0, 3: 4, 4: 119}	seq_match	7	121873535	121873557	+	Human (GRCh38)					87	31	27
GGGGGCAGCATGAGGCCGGG	Avana	PTRH1	peptidyl-tRNA hydrolase 1 homolog	HGNC:27039	GGGGGCAGCATGAGGCCGGGCGG	1060966661	{0: 1, 1: 0, 2: 4, 3: 44, 4: 508}	seq_location_match	9	127715626	127715648	-	Human (GRCh38)	4.23998			0.791142	46	60	75
TTGGCGTTCATAAGCCGCCG	Avana	PTRH1	peptidyl-tRNA hydrolase 1 homolog	HGNC:27039	TTGGCGTTCATAAGCCGCCGTGG	1060966510	{0: 1, 1: 0, 2: 0, 3: 0, 4: 14}	seq_location_match	9	127714998	127715020	+	Human (GRCh38)	1.49099	0.6719		0.663734	98	67	39
CACCATCCACCGCTTCCCCG	Avana	PTRH1	peptidyl-tRNA hydrolase 1 homolog	HGNC:27039	CACCATCCACCGCTTCCCCGGGG	1060966642	{0: 1, 1: 0, 2: 0, 3: 11, 4: 138}	seq_location_match	9	127715541	127715563	+	Human (GRCh38)	-0.0169839			0.530967	76	60	26
GGCGAGGCTCCAAAACACAT	Avana	PTRH1	peptidyl-tRNA hydrolase 1 homolog	HGNC:27039	GGCGAGGCTCCAAAACACATCGG	1060966652	{0: 1, 1: 0, 2: 0, 3: 1, 4: 69}	seq_location_match	9	127715564	127715586	+	Human (GRCh38)	-0.661998	0.6472		0.517674	88	65	40
CCGGCGCCCAAAAAGCCGCC	Avana	PTRH1	peptidyl-tRNA hydrolase 1 homolog	HGNC:27039	CCGGCGCCCAAAAAGCCGCCCGG	1060966658	{0: 1, 1: 0, 2: 0, 3: 6, 4: 55}	seq_match	9	127715611	127715633	+	Human (GRCh38)					88	58	46
GGCGGCTTATGAACGCCAAC	Avana	PTRH1	peptidyl-tRNA hydrolase 1 homolog	HGNC:27039	GGCGGCTTATGAACGCCAACGGG	1060966508	{0: 1, 1: 0, 2: 0, 3: 0, 4: 17}	seq_location_match	9	127714994	127715016	-	Human (GRCh38)					98	41	23
GCATCCCAAAGCATACTCGA	Avana	PTRH2	peptidyl-tRNA hydrolase 2	HGNC:24265	GCATCCCAAAGCATACTCGAAGG	1149813199	{0: 1, 1: 0, 2: 0, 3: 3, 4: 52}	seq_location_match	17	59697861	59697883	+	Human (GRCh38)	6.01945			0.77937	93	66	27
GGAGCCTTCGAGTATGCTTT	Avana	PTRH2	peptidyl-tRNA hydrolase 2	HGNC:24265	GGAGCCTTCGAGTATGCTTTGGG	1149813200	{0: 1, 1: 0, 2: 0, 3: 2, 4: 38}	seq_location_match	17	59697865	59697887	-	Human (GRCh38)	1.19324			0.661437	93	40	41
AAGCATCTTGGGAGACAGCG	Avana	PTRH2	peptidyl-tRNA hydrolase 2	HGNC:24265	AAGCATCTTGGGAGACAGCGGGG	1149813191	{0: 1, 1: 0, 2: 0, 3: 27, 4: 723}	seq_location_match	17	59697789	59697811	-	Human (GRCh38)	1.31501			0.574963	32	70	81
GCAAGCATCTTGGGAGACAG	Avana	PTRH2	peptidyl-tRNA hydrolase 2	HGNC:24265	GCAAGCATCTTGGGAGACAGCGG	1149813193	{0: 1, 1: 0, 2: 3, 3: 98, 4: 2548}	seq_location_match	17	59697791	59697813	-	Human (GRCh38)	-5.54421			0.236051	8	62	70
AGCCAAATATTCCATAACCA	Avana	PTRH2	peptidyl-tRNA hydrolase 2	HGNC:24265	AGCCAAATATTCCATAACCAAGG	1149813212	{0: 1, 1: 0, 2: 2, 3: 17, 4: 169}	seq_match	17	59697943	59697965	+	Human (GRCh38)					59	64	10
GTTGCTTGTGGCATGTGCCT	Avana	PTRH2	peptidyl-tRNA hydrolase 2	HGNC:24265	GTTGCTTGTGGCATGTGCCTGGG	1149813204	{0: 1, 1: 0, 2: 0, 3: 15, 4: 146}	seq_match	17	59697890	59697912	-	Human (GRCh38)					70	44	53
GGTAGCGCAGGCTTGTCACG	Avana	PTRHD1	peptidyl-tRNA hydrolase domain containing 1	HGNC:33782	GGTAGCGCAGGCTTGTCACGCGG	927633323	{0: 1, 1: 0, 2: 1, 3: 6, 4: 87}	seq_location_match	2	24793215	24793237	-	Human (GRCh38)	-0.933747			0.682897	80	64	43
CCTGATCCCAAGATGCACCG	Avana	PTRHD1	peptidyl-tRNA hydrolase domain containing 1	HGNC:33782	CCTGATCCCAAGATGCACCGGGG	927633357	{0: 1, 1: 0, 2: 0, 3: 4, 4: 62}	seq_location_match	2	24793367	24793389	-	Human (GRCh38)	1.53242			0.591075	90	74	54
GCGGTGAGTGTGCAAGGCCG	Avana	PTRHD1	peptidyl-tRNA hydrolase domain containing 1	HGNC:33782	GCGGTGAGTGTGCAAGGCCGCGG	927633320	{0: 1, 1: 0, 2: 0, 3: 10, 4: 140}	seq_location_match	2	24793189	24793211	+	Human (GRCh38)	0.847043			0.504099	78	53	79
CATCTTCCTGACCACCCGAA	Avana	PTRHD1	peptidyl-tRNA hydrolase domain containing 1	HGNC:33782	CATCTTCCTGACCACCCGAAAGG	927633346	{0: 1, 1: 0, 2: 0, 3: 12, 4: 101}	seq_location_match	2	24793333	24793355	+	Human (GRCh38)	1.79536			0.320287	87	62	59
AGTAGGTCCGGCCTTTCGGG	Avana	PTRHD1	peptidyl-tRNA hydrolase domain containing 1	HGNC:33782	AGTAGGTCCGGCCTTTCGGGTGG	927633349	{0: 1, 1: 0, 2: 0, 3: 6, 4: 79}	seq_match	2	24793344	24793366	-	Human (GRCh38)					77	55	57
GAAAGGCCGGACCTACTCCC	Avana	PTRHD1	peptidyl-tRNA hydrolase domain containing 1	HGNC:33782	GAAAGGCCGGACCTACTCCCCGG	927633352	{0: 1, 1: 0, 2: 0, 3: 8, 4: 89}	seq_match	2	24793350	24793372	+	Human (GRCh38)					81	51	59
GCAACAATCCAAATGGCCAT	Avana	PTS	6-pyruvoyltetrahydropterin synthase	HGNC:9689	GCAACAATCCAAATGGCCATGGG	1088679714	{0: 1, 1: 0, 2: 5, 3: 24, 4: 202}	seq_location_match	11	112228638	112228660	+	Human (GRCh38)	0.959155	0.6137		0.27174	37	61	42
GGGAAATGCAACAATCCAAA	Avana	PTS	6-pyruvoyltetrahydropterin synthase	HGNC:9689	GGGAAATGCAACAATCCAAATGG	1088679712	{0: 1, 1: 0, 2: 0, 3: 26, 4: 212}	seq_location_match	11	112228631	112228653	+	Human (GRCh38)	1.32541			0.232758	67	53	29
TCATAACCATTCCCGTAGCA	Avana	PTS	6-pyruvoyltetrahydropterin synthase	HGNC:9689	TCATAACCATTCCCGTAGCAGGG	1088679892	{0: 1, 1: 0, 2: 0, 3: 1, 4: 43}	seq_location_match	11	112230631	112230653	-	Human (GRCh38)	0.922375			0.133462	97	61	34
ATAGTTGTGGTGACAGTACA	Avana	PTS	6-pyruvoyltetrahydropterin synthase	HGNC:9689	ATAGTTGTGGTGACAGTACATGG	1088679850	{0: 1, 1: 0, 2: 0, 3: 9, 4: 111}	seq_location_match	11	112230204	112230226	+	Human (GRCh38)	0.958251			0.131849	71	52	50
AAGATGAGCACGGAAGGTGG	Avana	PTS	6-pyruvoyltetrahydropterin synthase	HGNC:9689	AAGATGAGCACGGAAGGTGGTGG	1088679413	{0: 1, 1: 0, 2: 0, 3: 17, 4: 287}	seq_location_match	11	112226441	112226463	+	Human (GRCh38)					48	62	69
GCACACCCTACCTGTACAAT	Avana	PTS	6-pyruvoyltetrahydropterin synthase	HGNC:9689	GCACACCCTACCTGTACAATCGG	1088679425	{0: 1, 1: 0, 2: 0, 3: 2, 4: 55}	seq_match	11	112226515	112226537	-	Human (GRCh38)					88	49	39
GAAAAGTCTGTAAAGACCAA	Avana	PTTG1	PTTG1 regulator of sister chromatid separation, securin	HGNC:9690	GAAAAGTCTGTAAAGACCAAGGG	1000358383	{0: 1, 1: 2, 2: 1, 3: 29, 4: 231}	seq_location_match	5	160422831	160422853	+	Human (GRCh38)	1.93161	0.6212		0.900687	35	62	39
GTAGCTTTAGGTAAGGCTGG	Avana	PTTG1	PTTG1 regulator of sister chromatid separation, securin	HGNC:9690	GTAGCTTTAGGTAAGGCTGGTGG	1000358375	{0: 1, 1: 1, 2: 1, 3: 10, 4: 112}	seq_location_match	5	160422774	160422796	-	Human (GRCh38)	1.1798			0.822894	52	54	40
TCAGCAATCAAAGCCTTAGA	Avana	PTTG1	PTTG1 regulator of sister chromatid separation, securin	HGNC:9690	TCAGCAATCAAAGCCTTAGATGG	1000358368	{0: 1, 1: 0, 2: 1, 3: 13, 4: 131}	seq_location_match	5	160422705	160422727	+	Human (GRCh38)	0.868787			0.716522	71	31	33
GCCCATCCTTAGCAACCACA	Avana	PTTG1	PTTG1 regulator of sister chromatid separation, securin	HGNC:9690	GCCCATCCTTAGCAACCACACGG	1000358328	{0: 1, 1: 0, 2: 0, 3: 8, 4: 144}	seq_location_match	5	160422360	160422382	-	Human (GRCh38)	-0.0773788			0.492216	68	64	38
CAGCAATCAAAGCCTTAGAT	Avana	PTTG1	PTTG1 regulator of sister chromatid separation, securin	HGNC:9690	CAGCAATCAAAGCCTTAGATGGG	1000358369	{0: 1, 1: 0, 2: 1, 3: 7, 4: 106}	seq_match	5	160422706	160422728	+	Human (GRCh38)					78	59	49
CTAAGGATGGGCTGAAGCTG	Avana	PTTG1	PTTG1 regulator of sister chromatid separation, securin	HGNC:9690	CTAAGGATGGGCTGAAGCTGGGG	1000358331	{0: 2, 1: 1, 2: 1, 3: 31, 4: 260}	seq_location_match	5	160422371	160422393	+	Human (GRCh38)					0	53	65
GATGAGCAGCAGGAGCAGCG	Avana	PTTG1IP	PTTG1 interacting protein	HGNC:13524	GATGAGCAGCAGGAGCAGCGCGG	1179976921	{0: 1, 1: 0, 2: 1, 3: 37, 4: 497}	seq_location_match	21	44873536	44873558	+	Human (GRCh38)	0.688311			0.498672	40	75	53
GCGCCCTCACCAGCTCCGGG	Avana	PTTG1IP	PTTG1 interacting protein	HGNC:13524	GCGCCCTCACCAGCTCCGGGAGG	1179976908	{0: 1, 1: 0, 2: 0, 3: 12, 4: 167}	seq_location_match	21	44873492	44873514	+	Human (GRCh38)	0.99796			0.4483	72	69	53
GCTCCTGCTGCTCATCCCGG	Avana	PTTG1IP	PTTG1 interacting protein	HGNC:13524	GCTCCTGCTGCTCATCCCGGTGG	1179976919	{0: 1, 1: 0, 2: 1, 3: 22, 4: 224}	seq_location_match	21	44873529	44873551	-	Human (GRCh38)	0.981055			0.35501	75	64	58
GGAGCAGCGCGGCGCCACCG	Avana	PTTG1IP	PTTG1 interacting protein	HGNC:13524	GGAGCAGCGCGGCGCCACCGAGG	1179976922	{0: 1, 1: 0, 2: 1, 3: 15, 4: 125}	seq_location_match	21	44873547	44873569	+	Human (GRCh38)	1.37464			0.335295	77	55	60
CGCAACCTCCAGTACGGCGT	Avana	PTTG1IP	PTTG1 interacting protein	HGNC:13524	CGCAACCTCCAGTACGGCGTCGG	1179976926	{0: 1, 1: 0, 2: 0, 3: 0, 4: 18}	seq_match	21	44873570	44873592	+	Human (GRCh38)					98	54	39
GCTCCTGCGCGGCGGCCACC	Avana	PTTG1IP	PTTG1 interacting protein	HGNC:13524	GCTCCTGCGCGGCGGCCACCGGG	1179976916	{0: 1, 1: 0, 2: 1, 3: 17, 4: 199}	seq_match	21	44873514	44873536	+	Human (GRCh38)					69	37	52
GAAAAGTCAGTAAAGACCAA	Avana	PTTG2	pituitary tumor-transforming 2	HGNC:9691	GAAAAGTCAGTAAAGACCAATGG	972319541	{0: 2, 1: 1, 2: 3, 3: 21, 4: 367}	seq_location_match	4	37960648	37960670	+	Human (GRCh38)	0.395219			0.744255	0	58	20
GTAGCTTTAGGTAAGGCTGA	Avana	PTTG2	pituitary tumor-transforming 2	HGNC:9691	GTAGCTTTAGGTAAGGCTGATGG	972319534	{0: 1, 1: 1, 2: 1, 3: 4, 4: 118}	seq_location_match	4	37960591	37960613	-	Human (GRCh38)	-0.21373	0.5818		0.623904	56	58	29
CCTTCAATCAAAGCATTAGA	Avana	PTTG2	pituitary tumor-transforming 2	HGNC:9691	CCTTCAATCAAAGCATTAGATGG	972319531	{0: 1, 1: 2, 2: 1, 3: 8, 4: 133}	seq_location_match	4	37960522	37960544	+	Human (GRCh38)	2.05596			0.502991	51	35	15
GCACATCCTTGGCAGCCACA	Avana	PTTG2	pituitary tumor-transforming 2	HGNC:9691	GCACATCCTTGGCAGCCACACGG	972319527	{0: 1, 1: 0, 2: 7, 3: 79, 4: 630}	seq_location_match	4	37960482	37960504	-	Human (GRCh38)	1.03944			0.298858	28	59	39
CTTCAATCAAAGCATTAGAT	Avana	PTTG2	pituitary tumor-transforming 2	HGNC:9691	CTTCAATCAAAGCATTAGATGGG	972319532	{0: 1, 1: 1, 2: 1, 3: 12, 4: 160}	seq_location_match	4	37960523	37960545	+	Human (GRCh38)		0.5694			65	57	31
TGGAGAACCAGGCACCCGTG	Avana	PTTG2	pituitary tumor-transforming 2	HGNC:9691	TGGAGAACCAGGCACCCGTGTGG	972319523	{0: 2, 1: 0, 2: 0, 3: 19, 4: 149}	seq_match	4	37960467	37960489	+	Human (GRCh38)					0	71	84
GCGCATGCTGCTGCAAGCCA	Avana	PTX3	pentraxin 3	HGNC:9692	GCGCATGCTGCTGCAAGCCACGG	964509712	{0: 1, 1: 0, 2: 1, 3: 23, 4: 208}	seq_location_match	3	157437592	157437614	+	Human (GRCh38)	0.972135			0.569245	48	52	62
GACGCGAGCCGACCTGCACG	Avana	PTX3	pentraxin 3	HGNC:9692	GACGCGAGCCGACCTGCACGCGG	964509770	{0: 1, 1: 0, 2: 0, 3: 2, 4: 26}	seq_location_match	3	157437856	157437878	+	Human (GRCh38)	0.877378	0.5718		0.37368	91	57	42
CCGCAGCTCCTCTAGCACCG	Avana	PTX3	pentraxin 3	HGNC:9692	CCGCAGCTCCTCTAGCACCGCGG	964509768	{0: 1, 1: 0, 2: 1, 3: 10, 4: 112}	seq_location_match	3	157437831	157437853	-	Human (GRCh38)	0.977549			0.302766	80	74	53
GCTGCAGGCGACCCGCGACG	Avana	PTX3	pentraxin 3	HGNC:9692	GCTGCAGGCGACCCGCGACGCGG	964509744	{0: 1, 1: 0, 2: 0, 3: 6, 4: 67}	seq_location_match	3	157437742	157437764	+	Human (GRCh38)	1.27357			0.28152	90	50	60
GCCACGGACGACGTCCTGCG	Avana	PTX3	pentraxin 3	HGNC:9692	GCCACGGACGACGTCCTGCGGGG	964509715	{0: 1, 1: 0, 2: 1, 3: 5, 4: 27}	seq_location_match	3	157437608	157437630	+	Human (GRCh38)		0.7009			89	70	65
GTGAACTTACGGTCCTCAGT	Avana	PTX3	pentraxin 3	HGNC:9692	GTGAACTTACGGTCCTCAGTGGG	964509656	{0: 1, 1: 0, 2: 0, 3: 1, 4: 36}	seq_match	3	157437051	157437073	-	Human (GRCh38)					90	64	36
GAGGCCGGAAAGTAGACACG	Avana	PTX4	pentraxin 4	HGNC:14171	GAGGCCGGAAAGTAGACACGCGG	1132756478	{0: 1, 1: 0, 2: 1, 3: 4, 4: 86}	seq_location_match	16	1487749	1487771	-	Human (GRCh38)	-3.88006	0.7622		0.766802	88	76	73
GACCTCCCTGAAGCTTCAGA	Avana	PTX4	pentraxin 4	HGNC:14171	GACCTCCCTGAAGCTTCAGAGGG	1132756400	{0: 1, 1: 0, 2: 0, 3: 17, 4: 155}	seq_location_match	16	1487487	1487509	-	Human (GRCh38)	0.674652			0.563443	70	60	37
GTCCCTCTGAAGCTTCAGGG	Avana	PTX4	pentraxin 4	HGNC:14171	GTCCCTCTGAAGCTTCAGGGAGG	1132756399	{0: 1, 1: 0, 2: 5, 3: 19, 4: 213}	seq_location_match	16	1487485	1487507	+	Human (GRCh38)	2.30272			0.51123	53	68	53
ACAGTTCCGGAGATTCCAGG	Avana	PTX4	pentraxin 4	HGNC:14171	ACAGTTCCGGAGATTCCAGGAGG	1132756515	{0: 1, 1: 0, 2: 0, 3: 7, 4: 94}	seq_location_match	16	1487952	1487974	-	Human (GRCh38)	2.94794			0.298774	80	74	60
CGCCAGCTCCCCCTGCACCG	Avana	PTX4	pentraxin 4	HGNC:14171	CGCCAGCTCCCCCTGCACCGAGG	1132756487	{0: 1, 1: 0, 2: 1, 3: 25, 4: 232}	seq_match	16	1487806	1487828	+	Human (GRCh38)					59	60	29
GTGAGGAAGCTGCAGCGCCG	Avana	PTX4	pentraxin 4	HGNC:14171	GTGAGGAAGCTGCAGCGCCGAGG	1132756481	{0: 1, 1: 0, 2: 0, 3: 22, 4: 225}	seq_location_match	16	1487768	1487790	-	Human (GRCh38)					66	63	57
TGTCTTCATATCGAACGACG	Avana	PUDP	pseudouridine 5'-phosphatase	HGNC:16818	TGTCTTCATATCGAACGACGCGG	1186192279	{0: 1, 1: 0, 2: 0, 3: 1, 4: 11}	seq_location_match	X	7077358	7077380	+	Human (GRCh38)		0.7857		0.444484	99	79	34
TATGAAGACAAGCCGCCACA	Avana	PUDP	pseudouridine 5'-phosphatase	HGNC:16818	TATGAAGACAAGCCGCCACAAGG	1186192278	{0: 1, 1: 1, 2: 0, 3: 5, 4: 56}	seq_location_match	X	7077345	7077367	-	Human (GRCh38)				0.236685	48	64	42
CTATGACAAGAAATACAGCT	Avana	PUDP	pseudouridine 5'-phosphatase	HGNC:16818	CTATGACAAGAAATACAGCTGGG	1186195330	{0: 1, 1: 1, 2: 3, 3: 22, 4: 215}	seq_location_match	X	7105770	7105792	-	Human (GRCh38)		0.6624		0.184502	40	66	41
AGCTGAAGAACTCCTTGTGG	Avana	PUDP	pseudouridine 5'-phosphatase	HGNC:16818	AGCTGAAGAACTCCTTGTGGCGG	1186192277	{0: 1, 1: 2, 2: 0, 3: 15, 4: 160}	seq_match	X	7077333	7077355	+	Human (GRCh38)					37	63	46
GTCCATGTCAAAGATGAGGT	Avana	PUDP	pseudouridine 5'-phosphatase	HGNC:16818	GTCCATGTCAAAGATGAGGTGGG	1186200097	{0: 1, 1: 2, 2: 0, 3: 9, 4: 144}	seq_match	X	7148066	7148088	+	Human (GRCh38)					29	66	38
TGCCTTCTTACCCATAACCA	Avana	PUDP	pseudouridine 5'-phosphatase	HGNC:16818	TGCCTTCTTACCCATAACCAGGG	1186195325	{0: 1, 1: 0, 2: 3, 3: 6, 4: 159}	seq_match	X	7105738	7105760	+	Human (GRCh38)					70	70	32
AGATAGAGCCCACGTAGACG	Avana	PUF60	poly(U) binding splicing factor 60	HGNC:17042	AGATAGAGCCCACGTAGACGCGG	1049660677	{0: 1, 1: 0, 2: 0, 3: 5, 4: 43}	seq_location_match	8	143818474	143818496	+	Human (GRCh38)	1.3081			0.996606	94	67	28
TCAGGCCAAGAAGTACGCCA	Avana	PUF60	poly(U) binding splicing factor 60	HGNC:17042	TCAGGCCAAGAAGTACGCCATGG	1049661506	{0: 1, 1: 0, 2: 0, 3: 5, 4: 69}	seq_location_match	8	143821668	143821690	-	Human (GRCh38)	1.131			0.972639	93	64	41
GCTCTATCTACTATGAGCTG	Avana	PUF60	poly(U) binding splicing factor 60	HGNC:17042	GCTCTATCTACTATGAGCTGGGG	1049660674	{0: 1, 1: 0, 2: 1, 3: 6, 4: 104}	seq_location_match	8	143818460	143818482	-	Human (GRCh38)	0.932985			0.966486	80	61	40
GCAGCAGCTCACCAACCTGC	Avana	PUF60	poly(U) binding splicing factor 60	HGNC:17042	GCAGCAGCTCACCAACCTGCAGG	1049661500	{0: 1, 1: 0, 2: 1, 3: 20, 4: 229}	seq_location_match	8	143821596	143821618	-	Human (GRCh38)	0.49994			0.857737	69	51	28
ATGCTCTTGATGGGGCCAAA	Avana	PUF60	poly(U) binding splicing factor 60	HGNC:17042	ATGCTCTTGATGGGGCCAAAGGG	1049660663	{0: 1, 1: 0, 2: 0, 3: 6, 4: 110}	seq_match	8	143818410	143818432	+	Human (GRCh38)					77	43	59
GTCCATGCTCACCTTCTGAA	Avana	PUF60	poly(U) binding splicing factor 60	HGNC:17042	GTCCATGCTCACCTTCTGAAGGG	1049661548	{0: 1, 1: 0, 2: 0, 3: 21, 4: 195}	seq_match	8	143821806	143821828	+	Human (GRCh38)					64	57	26
TCTTAGACAGGAATCGCCCG	Avana	PUM1	pumilio RNA binding family member 1	HGNC:14957	TCTTAGACAGGAATCGCCCGGGG	904510822	{0: 1, 1: 0, 2: 0, 3: 0, 4: 28}	seq_location_match	1	31005865	31005887	+	Human (GRCh38)	1.97833	0.6461		0.800568	98	65	54
GCTGCTGGAAAAGACTGGCA	Avana	PUM1	pumilio RNA binding family member 1	HGNC:14957	GCTGCTGGAAAAGACTGGCAGGG	904507962	{0: 1, 1: 0, 2: 1, 3: 26, 4: 239}	seq_location_match	1	30974728	30974750	+	Human (GRCh38)	1.31817			0.724376	61	67	66
TCATCAGCGCTGCTCCCCCA	Avana	PUM1	pumilio RNA binding family member 1	HGNC:14957	TCATCAGCGCTGCTCCCCCAGGG	904508509	{0: 1, 1: 0, 2: 0, 3: 5, 4: 149}	seq_location_match	1	30980105	30980127	-	Human (GRCh38)	0.618174			0.668243	72	59	62
GCTGCTCATCAGCCGCACAT	Avana	PUM1	pumilio RNA binding family member 1	HGNC:14957	GCTGCTCATCAGCCGCACATCGG	904508595	{0: 1, 1: 0, 2: 0, 3: 11, 4: 65}	seq_location_match	1	30981311	30981333	-	Human (GRCh38)	0.212642			0.590141	93	63	56
CAGACCTTGTCCAAATGCAA	Avana	PUM1	pumilio RNA binding family member 1	HGNC:14957	CAGACCTTGTCCAAATGCAAGGG	904507289	{0: 1, 1: 0, 2: 0, 3: 14, 4: 144}	seq_match	1	30968370	30968392	+	Human (GRCh38)					69	65	58
GCATGAATGTTATCCCCAGT	Avana	PUM1	pumilio RNA binding family member 1	HGNC:14957	GCATGAATGTTATCCCCAGTAGG	904516419	{0: 1, 1: 0, 2: 0, 3: 4, 4: 85}	seq_match	1	31059214	31059236	+	Human (GRCh38)					81	67	45
GTACAGAGAAGATCTGGACA	Avana	PUM2	pumilio RNA binding family member 2	HGNC:14958	GTACAGAGAAGATCTGGACAGGG	927165150	{0: 1, 1: 0, 2: 0, 3: 15, 4: 220}	seq_location_match	2	20312375	20312397	-	Human (GRCh38)	0.953027			0.688466	63	70	36
GTAGCTCCTGAAGAGTCCAT	Avana	PUM2	pumilio RNA binding family member 2	HGNC:14958	GTAGCTCCTGAAGAGTCCATTGG	927164903	{0: 1, 1: 0, 2: 0, 3: 5, 4: 88}	seq_location_match	2	20308348	20308370	+	Human (GRCh38)	0.640446			0.64742	83	62	58
TTAGCTGTAGGATTAGGAAG	Avana	PUM2	pumilio RNA binding family member 2	HGNC:14958	TTAGCTGTAGGATTAGGAAGAGG	927164919	{0: 1, 1: 0, 2: 1, 3: 15, 4: 175}	seq_location_match	2	20308477	20308499	+	Human (GRCh38)	1.00284			0.587098	66	57	41
GCAGCAAGCAGAATCACTTG	Avana	PUM2	pumilio RNA binding family member 2	HGNC:14958	GCAGCAAGCAGAATCACTTGCGG	927163262	{0: 1, 1: 0, 2: 1, 3: 9, 4: 232}	seq_location_match	2	20290712	20290734	-	Human (GRCh38)	1.49196			0.529307	54	67	33
TCTCCGCGATCAGAAAGTGG	Avana	PUM2	pumilio RNA binding family member 2	HGNC:14958	TCTCCGCGATCAGAAAGTGGAGG	927165147	{0: 1, 1: 0, 2: 1, 3: 2, 4: 51}	seq_location_match	2	20312318	20312340	-	Human (GRCh38)					83	67	51
TTATTAGTGCTGCTCCTCCA	Avana	PUM2	pumilio RNA binding family member 2	HGNC:14958	TTATTAGTGCTGCTCCTCCAGGG	927163881	{0: 1, 1: 0, 2: 0, 3: 9, 4: 164}	seq_match	2	20297602	20297624	-	Human (GRCh38)					70	58	49
ACCAAAGAACAAATTCCAGC	Avana	PUM3	pumilio RNA binding family member 3	HGNC:29676	ACCAAAGAACAAATTCCAGCCGG	1050172564	{0: 1, 1: 0, 2: 1, 3: 17, 4: 268}	seq_location_match	9	2837231	2837253	-	Human (GRCh38)	-0.908899			0.720288	54	58	8
GGAGCAGAGGAACATGCTGA	Avana	PUM3	pumilio RNA binding family member 3	HGNC:29676	GGAGCAGAGGAACATGCTGACGG	1050172014	{0: 1, 1: 0, 2: 2, 3: 37, 4: 361}	seq_location_match	9	2829809	2829831	-	Human (GRCh38)	-0.450664			0.607248	47	64	47
AGAAAAGTATCACAAAACTT	Avana	PUM3	pumilio RNA binding family member 3	HGNC:29676	AGAAAAGTATCACAAAACTTGGG	1050172570	{0: 1, 1: 0, 2: 0, 3: 30, 4: 451}	seq_location_match	9	2837301	2837323	-	Human (GRCh38)	1.71859	0.579		0.473335	43	58	31
AAGAGAAAATTCCAGCCAGA	Avana	PUM3	pumilio RNA binding family member 3	HGNC:29676	AAGAGAAAATTCCAGCCAGATGG	1050172560	{0: 1, 1: 0, 2: 14, 3: 76, 4: 638}	seq_location_match	9	2837191	2837213	-	Human (GRCh38)	5.10513			0.139208	34	56	42
GTTCAAGAATAAGCAGCAAG	Avana	PUM3	pumilio RNA binding family member 3	HGNC:29676	GTTCAAGAATAAGCAGCAAGGGG	1050172565	{0: 1, 1: 0, 2: 0, 3: 16, 4: 189}	seq_match	9	2837261	2837283	-	Human (GRCh38)					64	65	45
TTACCATCGCTTCTACCATC	Avana	PUM3	pumilio RNA binding family member 3	HGNC:29676	TTACCATCGCTTCTACCATCTGG	1050172557	{0: 1, 1: 0, 2: 0, 3: 2, 4: 70}	seq_match	9	2837176	2837198	+	Human (GRCh38)					82	52	39
ATCATGGCGGACCGAGACAG	Avana	PURA	purine rich element binding protein A	HGNC:9701	ATCATGGCGGACCGAGACAGCGG	998200441	{0: 1, 1: 0, 2: 0, 3: 20, 4: 94}	seq_location_match	5	140114179	140114201	+	Human (GRCh38)	0.0726851			0.609585	83	64	82
CGCAGGAGCTGGCCTCCAAG	Avana	PURA	purine rich element binding protein A	HGNC:9701	CGCAGGAGCTGGCCTCCAAGCGG	998200499	{0: 1, 1: 1, 2: 1, 3: 14, 4: 168}	seq_location_match	5	140114354	140114376	+	Human (GRCh38)	1.03852			0.301175	55	62	51
CCGCTTCCTGAAGATCGCCG	Avana	PURA	purine rich element binding protein A	HGNC:9701	CCGCTTCCTGAAGATCGCCGAGG	998200511	{0: 1, 1: 1, 2: 0, 3: 5, 4: 41}	seq_location_match	5	140114430	140114452	+	Human (GRCh38)	1.1613			0.209687	49	72	58
GCCCGAGCCGGGGTGCCCCA	Avana	PURA	purine rich element binding protein A	HGNC:9701	GCCCGAGCCGGGGTGCCCCAGGG	998200458	{0: 1, 1: 0, 2: 0, 3: 11, 4: 159}	seq_location_match	5	140114240	140114262	-	Human (GRCh38)	1.32784			0.190335	72	51	56
AGTGCTCGATGAAGTCGCCC	Avana	PURA	purine rich element binding protein A	HGNC:9701	AGTGCTCGATGAAGTCGCCCAGG	998200528	{0: 1, 1: 0, 2: 1, 3: 4, 4: 35}	seq_location_match	5	140114520	140114542	-	Human (GRCh38)					90	61	29
TGAAGTCGCCCAGGTAGTCG	Avana	PURA	purine rich element binding protein A	HGNC:9701	TGAAGTCGCCCAGGTAGTCGCGG	998200527	{0: 1, 1: 0, 2: 2, 3: 2, 4: 63}	seq_match	5	140114511	140114533	-	Human (GRCh38)					87	65	52
CCGCTTCCTCAAGATCGCCG	Avana	PURB	purine rich element binding protein B	HGNC:9702	CCGCTTCCTCAAGATCGCCGAGG	1023955688	{0: 1, 1: 1, 2: 0, 3: 1, 4: 52}	seq_location_match	7	44885159	44885181	-	Human (GRCh38)	-0.229441			0.714296	49	70	47
CTTCCTGCGCATCCGCCAAA	Avana	PURB	purine rich element binding protein B	HGNC:9702	CTTCCTGCGCATCCGCCAAACGG	1023955640	{0: 1, 1: 1, 2: 0, 3: 3, 4: 66}	seq_location_match	7	44884901	44884923	-	Human (GRCh38)	1.44343			0.48546	72	46	47
TCGCTCTTGAGCGCGCGCCG	Avana	PURB	purine rich element binding protein B	HGNC:9702	TCGCTCTTGAGCGCGCGCCGCGG	1023955650	{0: 1, 1: 0, 2: 0, 3: 3, 4: 17}	seq_location_match	7	44884984	44885006	+	Human (GRCh38)	1.41257			0.385243	95	55	49
CGCCGAAGCCGCCACCGCCG	Avana	PURB	purine rich element binding protein B	HGNC:9702	CGCCGAAGCCGCCACCGCCGCGG	1023955631	{0: 1, 1: 0, 2: 5, 3: 131, 4: 330}	seq_location_match	7	44884874	44884896	+	Human (GRCh38)	0.849432			0.286524	53	43	61
GACGCGGGCTGGAACCCGCA	Avana	PURB	purine rich element binding protein B	HGNC:9702	GACGCGGGCTGGAACCCGCACGG	1023955707	{0: 1, 1: 0, 2: 0, 3: 4, 4: 32}	seq_match	7	44885281	44885303	+	Human (GRCh38)					95	50	79
TGAAGTCGCCCAGCGAGTCG	Avana	PURB	purine rich element binding protein B	HGNC:9702	TGAAGTCGCCCAGCGAGTCGCGG	1023955669	{0: 1, 1: 0, 2: 1, 3: 3, 4: 39}	seq_match	7	44885078	44885100	+	Human (GRCh38)					94	61	57
GGAGCTGGCCTCCAAACGAG	Avana	PURG	purine rich element binding protein G	HGNC:17930	GGAGCTGGCCTCCAAACGAGTGG	1038828382	{0: 1, 1: 0, 2: 2, 3: 15, 4: 74}	seq_location_match	8	31032587	31032609	-	Human (GRCh38)	0.628082			0.444907	87	61	55
GCAAAGAGCAAGGCTCCAGA	Avana	PURG	purine rich element binding protein G	HGNC:17930	GCAAAGAGCAAGGCTCCAGAAGG	1038828338	{0: 1, 1: 1, 2: 1, 3: 25, 4: 277}	seq_location_match	8	31032339	31032361	-	Human (GRCh38)	0.822497			0.41807	36	61	21
CTTCGGCTATCTTTAGGAAG	Avana	PURG	purine rich element binding protein G	HGNC:17930	CTTCGGCTATCTTTAGGAAGCGG	1038828371	{0: 1, 1: 0, 2: 0, 3: 10, 4: 69}	seq_location_match	8	31032515	31032537	+	Human (GRCh38)	1.14486			0.241509	77	55	36
CTCCCACTACCCCCACTACG	Avana	PURG	purine rich element binding protein G	HGNC:17930	CTCCCACTACCCCCACTACGCGG	1038828404	{0: 1, 1: 0, 2: 0, 3: 9, 4: 138}	seq_location_match	8	31032653	31032675	-	Human (GRCh38)	1.46983			0.190001	82	71	31
CATTCTTGCCTCCGCGGCCG	Avana	PURG	purine rich element binding protein G	HGNC:17930	CATTCTTGCCTCCGCGGCCGCGG	1038828418	{0: 1, 1: 0, 2: 0, 3: 0, 4: 91}	seq_match	8	31032725	31032747	+	Human (GRCh38)					87	50	51
GCCGAAGTCTGGATAGGGAG	Avana	PURG	purine rich element binding protein G	HGNC:17930	GCCGAAGTCTGGATAGGGAGAGG	1038828366	{0: 1, 1: 0, 2: 0, 3: 4, 4: 111}	seq_match	8	31032499	31032521	-	Human (GRCh38)					79	58	59
GTTCTCCGTCCTCCCAGACG	Avana	PUS1	pseudouridine synthase 1	HGNC:15508	GTTCTCCGTCCTCCCAGACGCGG	1104862326	{0: 1, 1: 0, 2: 1, 3: 5, 4: 95}	seq_location_match	12	131930000	131930022	-	Human (GRCh38)	1.10444			0.714135	75	64	47
TTGTGCGCAAAGGCAAACGT	Avana	PUS1	pseudouridine synthase 1	HGNC:15508	TTGTGCGCAAAGGCAAACGTGGG	1104863878	{0: 1, 1: 0, 2: 0, 3: 2, 4: 50}	seq_location_match	12	131941363	131941385	-	Human (GRCh38)	1.12964	0.6603		0.700611	93	66	62
CCCAGAATCCGAATGTGAGA	Avana	PUS1	pseudouridine synthase 1	HGNC:15508	CCCAGAATCCGAATGTGAGAGGG	1104863605	{0: 1, 1: 0, 2: 0, 3: 6, 4: 123}	seq_location_match	12	131939254	131939276	-	Human (GRCh38)	0.595181			0.613	81	61	26
GCGAAGAAGCTCAAGAGCGG	Avana	PUS1	pseudouridine synthase 1	HGNC:15508	GCGAAGAAGCTCAAGAGCGGTGG	1104862330	{0: 1, 1: 0, 2: 1, 3: 4, 4: 52}	seq_location_match	12	131930028	131930050	+	Human (GRCh38)	0.98729			0.581529	87	62	51
AATACAGCCTGACCGGACGA	Avana	PUS1	pseudouridine synthase 1	HGNC:15508	AATACAGCCTGACCGGACGAGGG	1104862651	{0: 1, 1: 0, 2: 0, 3: 1, 4: 19}	seq_location_match	12	131932227	131932249	-	Human (GRCh38)		0.6299			99	63	51
GCGGCCACACCTGCATGCCG	Avana	PUS1	pseudouridine synthase 1	HGNC:15508	GCGGCCACACCTGCATGCCGTGG	1104862346	{0: 1, 1: 0, 2: 1, 3: 13, 4: 97}	seq_match	12	131930123	131930145	-	Human (GRCh38)					81	62	54
AATCTAAGTCAAAATGGAGA	Avana	PUS10	pseudouridine synthase 10	HGNC:26505	AATCTAAGTCAAAATGGAGAGGG	931303910	{0: 1, 1: 0, 2: 1, 3: 22, 4: 291}	seq_location_match	2	61008876	61008898	-	Human (GRCh38)	-0.670673			0.716964	45	60	27
GCTGGTGAATTCAAACCCAG	Avana	PUS10	pseudouridine synthase 10	HGNC:26505	GCTGGTGAATTCAAACCCAGAGG	931303649	{0: 1, 1: 0, 2: 2, 3: 8, 4: 110}	seq_location_match	2	61006602	61006624	+	Human (GRCh38)	0.528017			0.580594	71	73	68
CCAGTTCCTCTGAAAACAGG	Avana	PUS10	pseudouridine synthase 10	HGNC:26505	CCAGTTCCTCTGAAAACAGGGGG	931299800	{0: 1, 1: 0, 2: 2, 3: 16, 4: 223}	seq_location_match	2	60967522	60967544	+	Human (GRCh38)	1.46964			0.471681	59	70	57
CCCAGTTCCTCTGAAAACAG	Avana	PUS10	pseudouridine synthase 10	HGNC:26505	CCCAGTTCCTCTGAAAACAGGGG	931299798	{0: 1, 1: 0, 2: 1, 3: 30, 4: 463}	seq_location_match	2	60967521	60967543	+	Human (GRCh38)	2.67769			0.301971	56	70	64
ATTGCCTACAGCATGCTGCA	Avana	PUS10	pseudouridine synthase 10	HGNC:26505	ATTGCCTACAGCATGCTGCATGG	931300112	{0: 1, 1: 0, 2: 1, 3: 19, 4: 157}	seq_match	2	60971546	60971568	-	Human (GRCh38)					71	66	36
TCAGGTGTGCCAAAAGGTTG	Avana	PUS10	pseudouridine synthase 10	HGNC:26505	TCAGGTGTGCCAAAAGGTTGAGG	931303653	{0: 1, 1: 0, 2: 0, 3: 6, 4: 145}	seq_match	2	61006625	61006647	-	Human (GRCh38)					65	50	45
TATATGGGCTGGGGATACCA	Avana	PUS3	pseudouridine synthase 3	HGNC:25461	TATATGGGCTGGGGATACCAGGG	1090326941	{0: 1, 1: 0, 2: 2, 3: 12, 4: 125}	seq_location_match	11	125896052	125896074	-	Human (GRCh38)	-1.36377			0.840396	69	63	59
CCTTCGCTCTCAGTTTCCAA	Avana	PUS3	pseudouridine synthase 3	HGNC:25461	CCTTCGCTCTCAGTTTCCAAGGG	1090326917	{0: 1, 1: 0, 2: 0, 3: 6, 4: 119}	seq_location_match	11	125895753	125895775	-	Human (GRCh38)	1.13425			0.461875	79	49	43
CTTCGCTCTCAGTTTCCAAG	Avana	PUS3	pseudouridine synthase 3	HGNC:25461	CTTCGCTCTCAGTTTCCAAGGGG	1090326916	{0: 1, 1: 0, 2: 0, 3: 6, 4: 115}	seq_location_match	11	125895752	125895774	-	Human (GRCh38)	1.37466			0.449026	71	67	46
GGAACAGGCCAAAAATAAGG	Avana	PUS3	pseudouridine synthase 3	HGNC:25461	GGAACAGGCCAAAAATAAGGAGG	1090326956	{0: 1, 1: 0, 2: 2, 3: 15, 4: 202}	seq_location_match	11	125896173	125896195	-	Human (GRCh38)	1.83707			0.397407	55	68	38
CAATATCTAAATCAGCACGA	Avana	PUS3	pseudouridine synthase 3	HGNC:25461	CAATATCTAAATCAGCACGAGGG	1090326887	{0: 1, 1: 0, 2: 0, 3: 5, 4: 76}	seq_location_match	11	125895549	125895571	+	Human (GRCh38)		0.7408			90	74	46
TGTAAAATGGATGTAGCCAA	Avana	PUS3	pseudouridine synthase 3	HGNC:25461	TGTAAAATGGATGTAGCCAACGG	1090326878	{0: 1, 1: 0, 2: 1, 3: 12, 4: 231}	seq_match	11	125895470	125895492	-	Human (GRCh38)					66	72	82
GTTGTCGAAGATAATGACAG	Avana	PUS7	pseudouridine synthase 7	HGNC:26033	GTTGTCGAAGATAATGACAGTGG	1030047219	{0: 1, 1: 0, 2: 0, 3: 8, 4: 84}	seq_location_match	7	105508442	105508464	-	Human (GRCh38)	0.322401			0.659403	80	71	54
GATGAAGCATGGACTCACTG	Avana	PUS7	pseudouridine synthase 7	HGNC:26033	GATGAAGCATGGACTCACTGAGG	1030047191	{0: 1, 1: 0, 2: 1, 3: 15, 4: 163}	seq_location_match	7	105508179	105508201	-	Human (GRCh38)	1.07863			0.51709	66	78	47
AGGATTAGAGACAAAAACAG	Avana	PUS7	pseudouridine synthase 7	HGNC:26033	AGGATTAGAGACAAAAACAGAGG	1030046585	{0: 1, 1: 0, 2: 0, 3: 27, 4: 391}	seq_location_match	7	105502480	105502502	-	Human (GRCh38)	1.16622			0.47694	45	69	53
GGAGGAAGATGGACTTTCAG	Avana	PUS7	pseudouridine synthase 7	HGNC:26033	GGAGGAAGATGGACTTTCAGAGG	1030047196	{0: 1, 1: 0, 2: 0, 3: 22, 4: 243}	seq_location_match	7	105508239	105508261	-	Human (GRCh38)	1.09183			0.300702	65	56	52
ACTGGTGTGTCGCTGAAACG	Avana	PUS7	pseudouridine synthase 7	HGNC:26033	ACTGGTGTGTCGCTGAAACGTGG	1030047223	{0: 1, 1: 0, 2: 0, 3: 0, 4: 34}	seq_match	7	105508472	105508494	-	Human (GRCh38)					94	64	43
CCAGTACTGACAGTGTCAGG	Avana	PUS7	pseudouridine synthase 7	HGNC:26033	CCAGTACTGACAGTGTCAGGAGG	1030047208	{0: 1, 1: 0, 2: 1, 3: 18, 4: 115}	seq_match	7	105508310	105508332	+	Human (GRCh38)					72	69	55
TTAGAAAAGTGACTCCAGAG	Avana	PUS7L	pseudouridine synthase 7 like	HGNC:25276	TTAGAAAAGTGACTCCAGAGAGG	1095576673	{0: 1, 1: 0, 2: 3, 3: 33, 4: 285}	seq_location_match	12	43748449	43748471	-	Human (GRCh38)	-0.185843			0.649343	51	77	63
GGACCACAGAGATTTGGGAA	Avana	PUS7L	pseudouridine synthase 7 like	HGNC:25276	GGACCACAGAGATTTGGGAAGGG	1095576164	{0: 1, 1: 0, 2: 2, 3: 21, 4: 256}	seq_location_match	12	43742509	43742531	-	Human (GRCh38)	0.465018			0.562979	56	67	59
AAATGATTCTGCAAACCTGA	Avana	PUS7L	pseudouridine synthase 7 like	HGNC:25276	AAATGATTCTGCAAACCTGAGGG	1095576494	{0: 1, 1: 0, 2: 0, 3: 34, 4: 368}	seq_location_match	12	43746078	43746100	-	Human (GRCh38)	1.69024			0.371505	51	60	28
CTTCCCTTCCCAAATCTCTG	Avana	PUS7L	pseudouridine synthase 7 like	HGNC:25276	CTTCCCTTCCCAAATCTCTGTGG	1095576163	{0: 1, 1: 0, 2: 5, 3: 28, 4: 393}	seq_location_match	12	43742506	43742528	+	Human (GRCh38)	1.72005			0.194752	49	57	3
CCTGCATAACTAAAATCCGA	Avana	PUS7L	pseudouridine synthase 7 like	HGNC:25276	CCTGCATAACTAAAATCCGAAGG	1095576679	{0: 1, 1: 0, 2: 0, 3: 3, 4: 39}	seq_match	12	43748513	43748535	+	Human (GRCh38)					92	66	24
TTTGAGCTGACCAAGTCTCA	Avana	PUS7L	pseudouridine synthase 7 like	HGNC:25276	TTTGAGCTGACCAAGTCTCAGGG	1095576498	{0: 1, 1: 0, 2: 3, 3: 10, 4: 143}	seq_match	12	43746145	43746167	+	Human (GRCh38)
CGGGGTCCAGAACTACCTGG	Avana	PUSL1	pseudouridine synthase like 1	HGNC:26914	CGGGGTCCAGAACTACCTGGAGG	900180489	{0: 1, 1: 0, 2: 0, 3: 6, 4: 76}	seq_location_match	1	1308951	1308973	+	Human (GRCh38)	0.660962			0.329483	85	73	73
GTACAGGTAGGTCCGGGACG	Avana	PUSL1	pseudouridine synthase like 1	HGNC:26914	GTACAGGTAGGTCCGGGACGTGG	900180632	{0: 1, 1: 0, 2: 0, 3: 4, 4: 32}	seq_location_match	1	1309504	1309526	-	Human (GRCh38)	1.42284			0.254512	95	53	54
GTTCACCATCTCCAGCCGCA	Avana	PUSL1	pseudouridine synthase like 1	HGNC:26914	GTTCACCATCTCCAGCCGCACGG	900180540	{0: 1, 1: 0, 2: 1, 3: 4, 4: 122}	seq_location_match	1	1309124	1309146	+	Human (GRCh38)	0.87656			0.238846	78	69	35
GGTCCACGCCCTGAGCAACG	Avana	PUSL1	pseudouridine synthase like 1	HGNC:26914	GGTCCACGCCCTGAGCAACGCGG	900180548	{0: 1, 1: 0, 2: 0, 3: 2, 4: 78}	seq_location_match	1	1309154	1309176	+	Human (GRCh38)	1.09551			0.214201	87	69	47
GGTGAACCTGACCGGCTCCA	Avana	PUSL1	pseudouridine synthase like 1	HGNC:26914	GGTGAACCTGACCGGCTCCACGG	900180538	{0: 1, 1: 0, 2: 1, 3: 4, 4: 71}	seq_location_match	1	1309108	1309130	-	Human (GRCh38)					89	62	59
GGTGACAGCCAGTGGCCAGG	Avana	PUSL1	pseudouridine synthase like 1	HGNC:26914	GGTGACAGCCAGTGGCCAGGCGG	900180639	{0: 1, 1: 0, 2: 1, 3: 24, 4: 314}	seq_match	1	1309526	1309548	-	Human (GRCh38)					51	73	60
GAGGACATCAAGAAGGCGGT	Avana	PVALB	parvalbumin	HGNC:9704	GAGGACATCAAGAAGGCGGTGGG	1183264493	{0: 1, 1: 0, 2: 0, 3: 15, 4: 152}	seq_location_match	22	36816956	36816978	-	Human (GRCh38)	-0.976319			0.681556	77	58	63
TGAGGACATCAAGAAGGCGG	Avana	PVALB	parvalbumin	HGNC:9704	TGAGGACATCAAGAAGGCGGTGG	1183264494	{0: 1, 1: 0, 2: 0, 3: 21, 4: 226}	seq_location_match	22	36816957	36816979	-	Human (GRCh38)	1.10304			0.443114
CGGCCTGAAGAAAAAGAGTG	Avana	PVALB	parvalbumin	HGNC:9704	CGGCCTGAAGAAAAAGAGTGCGG	1183264077	{0: 1, 1: 0, 2: 0, 3: 15, 4: 155}	seq_location_match	22	36815173	36815195	-	Human (GRCh38)	1.34027			0.281467	57	70	68
CCACAAAAAGTTCTTCCAAA	Avana	PVALB	parvalbumin	HGNC:9704	CCACAAAAAGTTCTTCCAAATGG	1183264080	{0: 1, 1: 0, 2: 0, 3: 20, 4: 271}	seq_location_match	22	36815197	36815219	-	Human (GRCh38)	1.6464			0.245809	50	50	27
CGCTGAGGACATCAAGAAGG	Avana	PVALB	parvalbumin	HGNC:9704	CGCTGAGGACATCAAGAAGGCGG	1183264495	{0: 1, 1: 0, 2: 0, 3: 8, 4: 183}	seq_match	22	36816960	36816982	-	Human (GRCh38)					63	64	70
GAACGCTGAGGACATCAAGA	Avana	PVALB	parvalbumin	HGNC:9704	GAACGCTGAGGACATCAAGAAGG	1183264496	{0: 1, 1: 0, 2: 0, 3: 15, 4: 121}	seq_location_match	22	36816963	36816985	-	Human (GRCh38)					69	63	32
CTGTTCGTCACGTTCCCGCA	Avana	PVR	PVR cell adhesion molecule	HGNC:9705	CTGTTCGTCACGTTCCCGCAGGG	1166661034	{0: 1, 1: 0, 2: 0, 3: 2, 4: 19}	seq_location_match	19	44647513	44647535	+	Human (GRCh38)	2.3824			0.746067	97	57	73
GCCGTCTTCCACCAAACGCA	Avana	PVR	PVR cell adhesion molecule	HGNC:9705	GCCGTCTTCCACCAAACGCAGGG	1166661008	{0: 1, 1: 0, 2: 0, 3: 4, 4: 34}	seq_location_match	19	44647369	44647391	+	Human (GRCh38)	1.81478			0.619465	92	57	24
TGTCACAGCTGACTTGGGCG	Avana	PVR	PVR cell adhesion molecule	HGNC:9705	TGTCACAGCTGACTTGGGCGCGG	1166661003	{0: 1, 1: 0, 2: 1, 3: 9, 4: 104}	seq_location_match	19	44647325	44647347	+	Human (GRCh38)	1.45527			0.541168	82	57	40
CCAGCTATTCGGAGTCCAAA	Avana	PVR	PVR cell adhesion molecule	HGNC:9705	CCAGCTATTCGGAGTCCAAACGG	1166661016	{0: 1, 1: 0, 2: 1, 3: 5, 4: 49}	seq_location_match	19	44647394	44647416	+	Human (GRCh38)	-4.19256	0.5335		0.115003	85	53	50
GGTCACTCACCGGTTCCTGG	Avana	PVR	PVR cell adhesion molecule	HGNC:9705	GGTCACTCACCGGTTCCTGGGGG	1166660541	{0: 1, 1: 0, 2: 0, 3: 11, 4: 92}	seq_match	19	44644163	44644185	-	Human (GRCh38)					81	56	48
GTTTGGACTCCGAATAGCTG	Avana	PVR	PVR cell adhesion molecule	HGNC:9705	GTTTGGACTCCGAATAGCTGGGG	1166661013	{0: 1, 1: 0, 2: 0, 3: 4, 4: 155}	seq_match	19	44647392	44647414	-	Human (GRCh38)					77	66	30
CAGACCCCAGGAACCCACAA	Avana	PVRIG	PVR related immunoglobulin domain containing	HGNC:32190	CAGACCCCAGGAACCCACAACGG	1029381848	{0: 1, 1: 1, 2: 0, 3: 30, 4: 227}	seq_location_match	7	100220175	100220197	-	Human (GRCh38)	1.20709	0.6128		0.718807	45	61	66
TGCTGCTCTGGGTTTCCCAG	Avana	PVRIG	PVR related immunoglobulin domain containing	HGNC:32190	TGCTGCTCTGGGTTTCCCAGCGG	1029402051	{0: 2, 1: 1, 2: 2, 3: 28, 4: 314}	seq_location_match	7	100352763	100352785	-	Human (GRCh38)	1.23612			0.628245	26	60	51
ACTTCCTGCGATGAGAACAG	Avana	PVRIG	PVR related immunoglobulin domain containing	HGNC:32190	ACTTCCTGCGATGAGAACAGAGG	1029401938	{0: 2, 1: 0, 2: 0, 3: 3, 4: 118}	seq_location_match	7	100352351	100352373	+	Human (GRCh38)	1.06491			0.599968	42	70	54
GCTGTGTTGCACCCAGAACG	Avana	PVRIG	PVR related immunoglobulin domain containing	HGNC:32190	GCTGTGTTGCACCCAGAACGTGG	1029381872	{0: 1, 1: 0, 2: 1, 3: 4, 4: 75}	seq_location_match	7	100220260	100220282	+	Human (GRCh38)	-0.0521265	0.6506		0.401474	90	65	48
AACTTGAACCCACACCTCCG	Avana	PVRIG	PVR related immunoglobulin domain containing	HGNC:32190	AACTTGAACCCACACCTCCGGGG	1029381833	{0: 1, 1: 0, 2: 1, 3: 6, 4: 168}	seq_location_match	7	100220117	100220139	-	Human (GRCh38)		0.7141			70	71	42
AATGGGGGCAGGAGTCGGCG	Avana	PVRIG	PVR related immunoglobulin domain containing	HGNC:32190	AATGGGGGCAGGAGTCGGCGGGG	1029381953	{0: 1, 1: 0, 2: 1, 3: 29, 4: 231}	seq_match	7	100220556	100220578	-	Human (GRCh38)					41	46	84
GTATCTTTCAGAGTAACGTA	Avana	PWP1	PWP1 homolog, endonuclein	HGNC:17015	GTATCTTTCAGAGTAACGTAAGG	1101765316	{0: 1, 1: 0, 2: 0, 3: 3, 4: 88}	seq_location_match	12	107692876	107692898	-	Human (GRCh38)	1.06173			0.929004	89	63	28
TTAGAGCCAGTCTTCACACT	Avana	PWP1	PWP1 homolog, endonuclein	HGNC:17015	TTAGAGCCAGTCTTCACACTCGG	1101765735	{0: 1, 1: 0, 2: 0, 3: 9, 4: 131}	seq_location_match	12	107697535	107697557	+	Human (GRCh38)	1.2032			0.92138	76	60	56
AGGCCACGCACGTCACCTGG	Avana	PWP1	PWP1 homolog, endonuclein	HGNC:17015	AGGCCACGCACGTCACCTGGCGG	1101764540	{0: 1, 1: 0, 2: 0, 3: 8, 4: 77}	seq_location_match	12	107685911	107685933	-	Human (GRCh38)	1.01972			0.898935	80	71	76
GCTCATAGAGAAGAAGGTGG	Avana	PWP1	PWP1 homolog, endonuclein	HGNC:17015	GCTCATAGAGAAGAAGGTGGTGG	1101764890	{0: 1, 1: 0, 2: 6, 3: 33, 4: 317}	seq_location_match	12	107688607	107688629	+	Human (GRCh38)	0.55246			0.86967	47	62	63
ACAGGACCAGTGCAATTTAG	Avana	PWP1	PWP1 homolog, endonuclein	HGNC:17015	ACAGGACCAGTGCAATTTAGAGG	1101765326	{0: 1, 1: 0, 2: 0, 3: 5, 4: 116}	seq_match	12	107693068	107693090	+	Human (GRCh38)					77	46	48
TCTGGGTCACCATCCTCCAG	Avana	PWP1	PWP1 homolog, endonuclein	HGNC:17015	TCTGGGTCACCATCCTCCAGGGG	1101764903	{0: 1, 1: 0, 2: 0, 3: 13, 4: 170}	seq_location_match	12	107688706	107688728	-	Human (GRCh38)					59	61	68
TTAACCTCATCCACTCCCTG	Avana	PWP2	PWP2 small subunit processome component	HGNC:9711	TTAACCTCATCCACTCCCTGAGG	1179847135	{0: 2, 1: 0, 2: 1, 3: 10, 4: 119}	seq_location_match	21	44117942	44117964	+	Human (GRCh38)	1.29162			0.975237	0	71	36
GTGAAGGTCAAAGGCTCGCA	Avana	PWP2	PWP2 small subunit processome component	HGNC:9711	GTGAAGGTCAAAGGCTCGCACGG	1179847714	{0: 2, 1: 0, 2: 0, 3: 9, 4: 87}	seq_location_match	21	44120472	44120494	-	Human (GRCh38)	1.11506			0.951441	0	56	58
CATCGACGATGATAGCGAGG	Avana	PWP2	PWP2 small subunit processome component	HGNC:9711	CATCGACGATGATAGCGAGGCGG	1179846172	{0: 2, 1: 0, 2: 0, 3: 2, 4: 14}	seq_location_match	21	44113822	44113844	-	Human (GRCh38)	0.934584			0.948511	0	76	55
GCAGCTGTACTCACTCAGCC	Avana	PWP2	PWP2 small subunit processome component	HGNC:9711	GCAGCTGTACTCACTCAGCCAGG	1179846595	{0: 2, 1: 0, 2: 0, 3: 23, 4: 149}	seq_location_match	21	44115687	44115709	+	Human (GRCh38)	0.55945			0.841826	0	60	24
ACAGTGACTCTATTGCCCAC	Avana	PWP2	PWP2 small subunit processome component	HGNC:9711	ACAGTGACTCTATTGCCCACGGG	1176311470	{0: 2, 1: 0, 2: 0, 3: 10, 4: 106}	seq_match	21	5152976	5152998	+	Human (GRCh38)					0	67	51
GCACTTGACGTTGTACCGAG	Avana	PWP2	PWP2 small subunit processome component	HGNC:9711	GCACTTGACGTTGTACCGAGTGG	1179846163	{0: 2, 1: 0, 2: 0, 3: 1, 4: 23}	seq_location_match	21	44113779	44113801	-	Human (GRCh38)		0.7043			0	70	50
TGGAATGTATTACTTTGGAG	Avana	PWWP2A	PWWP domain containing 2A	HGNC:29406	TGGAATGTATTACTTTGGAGCGG	1000316183	{0: 1, 1: 0, 2: 2, 3: 22, 4: 368}	seq_location_match	5	160093973	160093995	+	Human (GRCh38)	4.60696	0.6492		0.763459	57	65	48
AGAAGCTAGGAAGAAAATGG	Avana	PWWP2A	PWWP domain containing 2A	HGNC:29406	AGAAGCTAGGAAGAAAATGGCGG	1000319084	{0: 1, 1: 0, 2: 5, 3: 74, 4: 738}	seq_location_match	5	160119382	160119404	-	Human (GRCh38)	3.22289			0.685957	31	73	54
ACTGAAGCGTCTGTGCCGGA	Avana	PWWP2A	PWWP domain containing 2A	HGNC:29406	ACTGAAGCGTCTGTGCCGGATGG	1000319041	{0: 1, 1: 0, 2: 0, 3: 3, 4: 56}	seq_location_match	5	160119234	160119256	-	Human (GRCh38)	0.357171			0.448935	86	60	54
ACTGTCACAGGGATACCATG	Avana	PWWP2A	PWWP domain containing 2A	HGNC:29406	ACTGTCACAGGGATACCATGGGG	1000316195	{0: 1, 1: 0, 2: 2, 3: 36, 4: 403}	seq_location_match	5	160094036	160094058	+	Human (GRCh38)	-7.34715			0.243636	61	77	44
CGCCGACTCCGCCACCCGAA	Avana	PWWP2A	PWWP domain containing 2A	HGNC:29406	CGCCGACTCCGCCACCCGAACGG	1000319000	{0: 1, 1: 0, 2: 0, 3: 7, 4: 29}	seq_match	5	160119080	160119102	+	Human (GRCh38)					95	52	57
GGAGCTCGCCCGCAGCCCAG	Avana	PWWP2A	PWWP domain containing 2A	HGNC:29406	GGAGCTCGCCCGCAGCCCAGAGG	1000319019	{0: 1, 1: 0, 2: 0, 3: 16, 4: 141}	seq_match	5	160119139	160119161	-	Human (GRCh38)					66	56	62
GCCATGGCTGTCGTTGACAG	Avana	PWWP2B	PWWP domain containing 2B	HGNC:25150	GCCATGGCTGTCGTTGACAGGGG	1076723902	{0: 1, 1: 0, 2: 0, 3: 9, 4: 97}	seq_location_match	10	132404679	132404701	-	Human (GRCh38)	0.842119			0.45684	85	63	67
GCGGCGAGCGGAGCTTCGCG	Avana	PWWP2B	PWWP domain containing 2B	HGNC:25150	GCGGCGAGCGGAGCTTCGCGGGG	1076722125	{0: 1, 1: 0, 2: 0, 3: 9, 4: 62}	seq_location_match	10	132397306	132397328	+	Human (GRCh38)	0.845109			0.40263	91	58	60
CCAGGACCATCAAGCGCACG	Avana	PWWP2B	PWWP domain containing 2B	HGNC:25150	CCAGGACCATCAAGCGCACGCGG	1076723990	{0: 1, 1: 0, 2: 0, 3: 7, 4: 44}	seq_location_match	10	132404934	132404956	+	Human (GRCh38)	1.24367			0.314932	94	55	51
GGACCATCAAGCGCACGCGG	Avana	PWWP2B	PWWP domain containing 2B	HGNC:25150	GGACCATCAAGCGCACGCGGCGG	1076723991	{0: 1, 1: 0, 2: 0, 3: 2, 4: 18}	seq_location_match	10	132404937	132404959	+	Human (GRCh38)	1.12629	0.6872		0.311085	97	69	62
GTCCGGGGCTGGCCTCCGGG	Avana	PWWP2B	PWWP domain containing 2B	HGNC:25150	GTCCGGGGCTGGCCTCCGGGGGG	1076724013	{0: 1, 1: 0, 2: 1, 3: 17, 4: 195}	seq_match	10	132405058	132405080	-	Human (GRCh38)					63	52	75
TCGAAGTAGGGAGGGTACGG	Avana	PWWP2B	PWWP domain containing 2B	HGNC:25150	TCGAAGTAGGGAGGGTACGGGGG	1076723959	{0: 1, 1: 0, 2: 0, 3: 3, 4: 102}	seq_match	10	132404843	132404865	-	Human (GRCh38)					82	59	80
GAGAAAGCAGAGCATTCAGA	Avana	PWWP3B	PWWP domain containing 3B	HGNC:26583	GAGAAAGCAGAGCATTCAGAGGG	1195554479	{0: 1, 1: 1, 2: 3, 3: 33, 4: 391}	seq_match	X	106206237	106206259	-	Human (GRCh38)				0.369118	34	64	43
GCATTCAGAGGGAACAGCCA	Avana	PWWP3B	PWWP domain containing 3B	HGNC:26583	GCATTCAGAGGGAACAGCCAGGG	1195554477	{0: 1, 1: 0, 2: 1, 3: 31, 4: 248}	seq_match	X	106206226	106206248	-	Human (GRCh38)				0.218179	43	58	41
GAGTTGTTCAAGGGAATGCG	Avana	PWWP3B	PWWP domain containing 3B	HGNC:26583	GAGTTGTTCAAGGGAATGCGAGG	1195554504	{0: 1, 1: 0, 2: 0, 3: 5, 4: 76}	seq_match	X	106206365	106206387	+	Human (GRCh38)				0.215792	88	67	46
ATTCCCTTGAACAACTCCCA	Avana	PWWP3B	PWWP domain containing 3B	HGNC:26583	ATTCCCTTGAACAACTCCCAGGG	1195554502	{0: 1, 1: 0, 2: 1, 3: 5, 4: 136}	seq_location_match	X	106206359	106206381	-	Human (GRCh38)				0.208962	76	63	46
CCCTCATAAAAAATACCGGA	Avana	PWWP3B	PWWP domain containing 3B	HGNC:26583	CCCTCATAAAAAATACCGGAAGG	1195554446	{0: 1, 1: 0, 2: 0, 3: 11, 4: 97}	seq_match	X	106205819	106205841	+	Human (GRCh38)					89	62	21
GGACAGTGCTCCACCTACAG	Avana	PWWP3B	PWWP domain containing 3B	HGNC:26583	GGACAGTGCTCCACCTACAGAGG	1195554431	{0: 1, 1: 0, 2: 2, 3: 8, 4: 133}	seq_match	X	106205657	106205679	+	Human (GRCh38)					71	65	40
GGTGCAGGTAGAGCACGCTG	Avana	PXDC1	PX domain containing 1	HGNC:21361	GGTGCAGGTAGAGCACGCTGCGG	1003175735	{0: 1, 1: 0, 2: 0, 3: 12, 4: 155}	seq_location_match	6	3751369	3751391	+	Human (GRCh38)	-0.622764			0.70045	80	76	60
GGAGTTCTTCGAGATCCGCA	Avana	PXDC1	PX domain containing 1	HGNC:21361	GGAGTTCTTCGAGATCCGCACGG	1003175739	{0: 1, 1: 0, 2: 2, 3: 3, 4: 49}	seq_location_match	6	3751402	3751424	-	Human (GRCh38)	0.954715			0.385967	88	71	43
CTACCTGCACCGCAGCCTGG	Avana	PXDC1	PX domain containing 1	HGNC:21361	CTACCTGCACCGCAGCCTGGCGG	1003175733	{0: 1, 1: 0, 2: 0, 3: 18, 4: 219}	seq_location_match	6	3751357	3751379	-	Human (GRCh38)	1.41259			0.300964	52	58	45
CGTGCCCTCAAACACCGCCG	Avana	PXDC1	PX domain containing 1	HGNC:21361	CGTGCCCTCAAACACCGCCGAGG	1003175750	{0: 1, 1: 0, 2: 0, 3: 2, 4: 40}	seq_location_match	6	3751505	3751527	+	Human (GRCh38)	1.52085			0.225459	92	71	47
CTCGTGAACATGTTCGTGCG	Avana	PXDC1	PX domain containing 1	HGNC:21361	CTCGTGAACATGTTCGTGCGCGG	1003175749	{0: 1, 1: 0, 2: 0, 3: 0, 4: 11}	seq_match	6	3751479	3751501	-	Human (GRCh38)					98	60	60
GCATGCGTGCGACATGGCCT	Avana	PXDC1	PX domain containing 1	HGNC:21361	GCATGCGTGCGACATGGCCTCGG	1003175754	{0: 1, 1: 0, 2: 0, 3: 3, 4: 38}	seq_match	6	3751522	3751544	-	Human (GRCh38)					88	38	37
TGGAGACCCGAAGTACCTGA	Avana	PXDN	peroxidasin	HGNC:14966	TGGAGACCCGAAGTACCTGAGGG	925159432	{0: 1, 1: 0, 2: 0, 3: 3, 4: 70}	seq_location_match	2	1673644	1673666	+	Human (GRCh38)	0.201885			0.4439	90	66	55
GCACGAGCGCCAACAGGCAG	Avana	PXDN	peroxidasin	HGNC:14966	GCACGAGCGCCAACAGGCAGCGG	925169979	{0: 1, 1: 0, 2: 0, 3: 5, 4: 81}	seq_location_match	2	1744404	1744426	+	Human (GRCh38)	0.969707			0.313976	79	41	46
GGATTTGCTGAAAACCTACG	Avana	PXDN	peroxidasin	HGNC:14966	GGATTTGCTGAAAACCTACGCGG	925160455	{0: 1, 1: 0, 2: 0, 3: 2, 4: 73}	seq_location_match	2	1680289	1680311	-	Human (GRCh38)	1.35245			0.285538	88	81	51
AATCCAGCCACAGAATACAG	Avana	PXDN	peroxidasin	HGNC:14966	AATCCAGCCACAGAATACAGAGG	925158731	{0: 1, 1: 0, 2: 0, 3: 21, 4: 179}	seq_location_match	2	1666448	1666470	-	Human (GRCh38)	1.17885			0.274783	63	75	43
CCTCTCGTCCAGGAGATCCG	Avana	PXDN	peroxidasin	HGNC:14966	CCTCTCGTCCAGGAGATCCGCGG	925158713	{0: 1, 1: 0, 2: 0, 3: 3, 4: 82}	seq_match	2	1666372	1666394	+	Human (GRCh38)					88	65	42
TGAGGCGTCACAGTGAACTG	Avana	PXDN	peroxidasin	HGNC:14966	TGAGGCGTCACAGTGAACTGAGG	925158568	{0: 1, 1: 0, 2: 0, 3: 7, 4: 99}	seq_match	2	1665047	1665069	+	Human (GRCh38)					82	70	50
GTTTGGGGTTTCCTTCCGCC	Avana	PXDNL	peroxidasin like	HGNC:26359	GTTTGGGGTTTCCTTCCGCCCGG	1040812566	{0: 1, 1: 0, 2: 0, 3: 11, 4: 95}	seq_location_match	8	51472212	51472234	+	Human (GRCh38)	0.329336			0.557523	85	55	61
CGTCTACTTCACCTGCCGGG	Avana	PXDNL	peroxidasin like	HGNC:26359	CGTCTACTTCACCTGCCGGGCGG	1040812569	{0: 1, 1: 0, 2: 0, 3: 5, 4: 48}	seq_location_match	8	51472227	51472249	-	Human (GRCh38)	0.892083			0.376701	88	74	69
ACAGCATCTGTACCTGGCCA	Avana	PXDNL	peroxidasin like	HGNC:26359	ACAGCATCTGTACCTGGCCATGG	1134074507	{0: 1, 1: 0, 2: 1, 3: 12, 4: 231}	seq_location_match	16	11281218	11281240	+	Human (GRCh38)	1.019			0.304388	61	59	41
TGTCATGCCAACAATAGCCA	Avana	PXDNL	peroxidasin like	HGNC:26359	TGTCATGCCAACAATAGCCACGG	1040811000	{0: 1, 1: 0, 2: 0, 3: 7, 4: 163}	seq_location_match	8	51453554	51453576	-	Human (GRCh38)	1.14053			0.286966	74	66	26
GCATGGCCAGAAATTCCGCT	Avana	PXDNL	peroxidasin like	HGNC:26359	GCATGGCCAGAAATTCCGCTGGG	1040811371	{0: 1, 1: 0, 2: 0, 3: 3, 4: 72}	seq_location_match	8	51457544	51457566	-	Human (GRCh38)	1.57283			0.284209	90	60	23
GCTGCGACAGCATCTGTACC	Avana	PXDNL	peroxidasin like	HGNC:26359	GCTGCGACAGCATCTGTACCTGG	1134074506	{0: 1, 1: 0, 2: 1, 3: 5, 4: 107}	seq_location_match	16	11281212	11281234	+	Human (GRCh38)	0.85351	0.5093		0.270098	78	51	18
TGCGACTTCTTTGTCTCTGG	Avana	PXDNL	peroxidasin like	HGNC:26359	TGCGACTTCTTTGTCTCTGGCGG	1134074502	{0: 1, 1: 0, 2: 2, 3: 8, 4: 119}	seq_location_match	16	11281169	11281191	+	Human (GRCh38)	0.939131			0.236243	68	57	57
GATGCTGTCGCAGCCAGAGC	Avana	PXDNL	peroxidasin like	HGNC:26359	GATGCTGTCGCAGCCAGAGCCGG	1134074505	{0: 1, 1: 0, 2: 0, 3: 12, 4: 178}	seq_location_match	16	11281203	11281225	-	Human (GRCh38)	1.27211			0.0853709	66	49	38
AATCCAGCCTCAGGACACAG	Avana	PXDNL	peroxidasin like	HGNC:26359	AATCCAGCCTCAGGACACAGAGG	1040811031	{0: 1, 1: 0, 2: 1, 3: 24, 4: 236}	seq_match	8	51453747	51453769	-	Human (GRCh38)					56	72	56
CTGCAGCTTGAACAGTGCCG	Avana	PXDNL	peroxidasin like	HGNC:26359	CTGCAGCTTGAACAGTGCCGTGG	1040810998	{0: 1, 1: 0, 2: 1, 3: 5, 4: 119}	seq_match	8	51453537	51453559	+	Human (GRCh38)					83	61	54
GCCCATCCTGCACCATGGCC	Avana	PXDNL	peroxidasin like	HGNC:26359	GCCCATCCTGCACCATGGCCAGG	1134074511	{0: 1, 1: 0, 2: 2, 3: 39, 4: 266}	seq_match	16	11281230	11281252	-	Human (GRCh38)					53	50	40
GGTAATATCTGCTCCGGCTC	Avana	PXDNL	peroxidasin like	HGNC:26359	GGTAATATCTGCTCCGGCTCTGG	1134074504	{0: 1, 1: 0, 2: 0, 3: 18, 4: 64}	seq_match	16	11281190	11281212	+	Human (GRCh38)					81	37	37
CGTATACTCACCAAACAAGA	Avana	PXK	PX domain containing serine/threonine kinase like	HGNC:23326	CGTATACTCACCAAACAAGAAGG	955375425	{0: 1, 1: 0, 2: 0, 3: 4, 4: 69}	seq_location_match	3	58391836	58391858	-	Human (GRCh38)	0.362277			0.561289	80	57	30
CCTCCCACTTTGGTTCTGAT	Avana	PXK	PX domain containing serine/threonine kinase like	HGNC:23326	CCTCCCACTTTGGTTCTGATCGG	955375337	{0: 1, 1: 0, 2: 1, 3: 11, 4: 157}	seq_location_match	3	58390613	58390635	-	Human (GRCh38)	1.16051			0.25338	71	57	36
CCAGGCCCTGAATCTTCTTA	Avana	PXK	PX domain containing serine/threonine kinase like	HGNC:23326	CCAGGCCCTGAATCTTCTTAGGG	955375785	{0: 1, 1: 0, 2: 1, 3: 14, 4: 138}	seq_location_match	3	58395696	58395718	-	Human (GRCh38)	1.18673			0.242024	77	38	47
TTAAAAATCAGCCAAAGGAA	Avana	PXK	PX domain containing serine/threonine kinase like	HGNC:23326	TTAAAAATCAGCCAAAGGAACGG	955375376	{0: 1, 1: 0, 2: 3, 3: 77, 4: 700}	seq_location_match	3	58391183	58391205	+	Human (GRCh38)	0.989821			0.206921	23	60	36
AGGTAACCCGATAGATGTAA	Avana	PXK	PX domain containing serine/threonine kinase like	HGNC:23326	AGGTAACCCGATAGATGTAAGGG	955375715	{0: 1, 1: 0, 2: 0, 3: 1, 4: 27}	seq_match	3	58395000	58395022	-	Human (GRCh38)					95	63	65
CCAGAGCCTGCAGTCCCACA	Avana	PXK	PX domain containing serine/threonine kinase like	HGNC:23326	CCAGAGCCTGCAGTCCCACACGG	955368761	{0: 1, 1: 0, 2: 2, 3: 23, 4: 290}	seq_match	3	58333069	58333091	+	Human (GRCh38)					60	63	63
CTAGAAGTCTGGATGTCGGT	Avana	PXMP2	peroxisomal membrane protein 2	HGNC:9716	CTAGAAGTCTGGATGTCGGTGGG	1105001245	{0: 1, 1: 0, 2: 1, 3: 4, 4: 65}	seq_location_match	12	132690331	132690353	+	Human (GRCh38)	-3.58868			0.792692	87	61	42
TACTGGGCGAGCGCCCGCCG	Avana	PXMP2	peroxisomal membrane protein 2	HGNC:9716	TACTGGGCGAGCGCCCGCCGCGG	1105000614	{0: 1, 1: 0, 2: 0, 3: 4, 4: 34}	seq_location_match	12	132687722	132687744	-	Human (GRCh38)	-2.09211			0.714548	87	50	75
GCTCTTCCTGCGGCTCTACC	Avana	PXMP2	peroxisomal membrane protein 2	HGNC:9716	GCTCTTCCTGCGGCTCTACCCGG	1105000619	{0: 1, 1: 0, 2: 1, 3: 18, 4: 182}	seq_location_match	12	132687748	132687770	+	Human (GRCh38)	4.29867			0.43251	74	47	48
GTATGGCACTCACCCGTAAA	Avana	PXMP2	peroxisomal membrane protein 2	HGNC:9716	GTATGGCACTCACCCGTAAACGG	1105001249	{0: 1, 1: 0, 2: 0, 3: 0, 4: 34}	seq_location_match	12	132690367	132690389	-	Human (GRCh38)	4.96903			0.412027	95	44	55
CTACCCGGTGCTCACCAAGG	Avana	PXMP2	peroxisomal membrane protein 2	HGNC:9716	CTACCCGGTGCTCACCAAGGCGG	1105000622	{0: 1, 1: 0, 2: 0, 3: 3, 4: 70}	seq_location_match	12	132687763	132687785	+	Human (GRCh38)					85	78	84
GCCTCAGGTTCTTCTTCACA	Avana	PXMP2	peroxisomal membrane protein 2	HGNC:9716	GCCTCAGGTTCTTCTTCACAGGG	1105001966	{0: 1, 1: 0, 2: 4, 3: 34, 4: 274}	seq_match	12	132695877	132695899	+	Human (GRCh38)					49	51	27
ACGAGCAGAGCCCTTAGCTG	Avana	PXMP4	peroxisomal membrane protein 4	HGNC:15920	ACGAGCAGAGCCCTTAGCTGCGG	1172282833	{0: 1, 1: 0, 2: 0, 3: 14, 4: 136}	seq_location_match	20	33720173	33720195	+	Human (GRCh38)	-0.847752			0.67325	70	69	54
CAGAGCCCTTAGCTGCGGCG	Avana	PXMP4	peroxisomal membrane protein 4	HGNC:15920	CAGAGCCCTTAGCTGCGGCGGGG	1172282836	{0: 1, 1: 0, 2: 0, 3: 7, 4: 89}	seq_location_match	20	33720178	33720200	+	Human (GRCh38)	-1.58678			0.670169	85	63	81
GCTGCGTTGGCCGTGCTTAA	Avana	PXMP4	peroxisomal membrane protein 4	HGNC:15920	GCTGCGTTGGCCGTGCTTAAGGG	1172282828	{0: 1, 1: 0, 2: 0, 3: 0, 4: 30}	seq_location_match	20	33720113	33720135	-	Human (GRCh38)	2.80592			0.263099	95	28	44
GTTCCGGAAGCCCTTAAGCA	Avana	PXMP4	peroxisomal membrane protein 4	HGNC:15920	GTTCCGGAAGCCCTTAAGCACGG	1172282826	{0: 1, 1: 0, 2: 0, 3: 2, 4: 45}	seq_location_match	20	33720103	33720125	+	Human (GRCh38)	3.7123	0.6574		0.200251	90	66	35
GCTTAAGGGCTTCCGGAACG	Avana	PXMP4	peroxisomal membrane protein 4	HGNC:15920	GCTTAAGGGCTTCCGGAACGGGG	1172282823	{0: 1, 1: 0, 2: 0, 3: 3, 4: 43}	seq_location_match	20	33720099	33720121	-	Human (GRCh38)					95	62	66
TAAGCACGGCCAACGCAGCG	Avana	PXMP4	peroxisomal membrane protein 4	HGNC:15920	TAAGCACGGCCAACGCAGCGTGG	1172282830	{0: 1, 1: 0, 2: 0, 3: 3, 4: 15}	seq_match	20	33720117	33720139	+	Human (GRCh38)					94	66	38
GTCTGACCTGAACAAGCTGG	Avana	PXN	paxillin	HGNC:9718	GTCTGACCTGAACAAGCTGGGGG	1103339749	{0: 1, 1: 0, 2: 2, 3: 16, 4: 112}	seq_location_match	12	120215159	120215181	-	Human (GRCh38)	1.4211			0.839228	74	69	75
TTAGGCTTCTCTTTCGTCAG	Avana	PXN	paxillin	HGNC:9718	TTAGGCTTCTCTTTCGTCAGGGG	1103341321	{0: 1, 1: 0, 2: 0, 3: 8, 4: 167}	seq_location_match	12	120222636	120222658	+	Human (GRCh38)	0.965942			0.817164	88	55	47
CCTGCCATCACTGTGAACCA	Avana	PXN	paxillin	HGNC:9718	CCTGCCATCACTGTGAACCAGGG	1103341126	{0: 1, 1: 0, 2: 0, 3: 11, 4: 182}	seq_location_match	12	120221735	120221757	-	Human (GRCh38)	0.90115			0.729945	69	64	41
GCAGGCGGTCGAGTTCAGAA	Avana	PXN	paxillin	HGNC:9718	GCAGGCGGTCGAGTTCAGAAAGG	1103341390	{0: 1, 1: 0, 2: 0, 3: 2, 4: 62}	seq_location_match	12	120222911	120222933	+	Human (GRCh38)	0.926641			0.72925	88	59	56
GCTGCTCCCTGTCTTCCCCT	Avana	PXN	paxillin	HGNC:9718	GCTGCTCCCTGTCTTCCCCTGGG	1103339777	{0: 1, 1: 0, 2: 4, 3: 41, 4: 401}	seq_match	12	120215244	120215266	+	Human (GRCh38)					40	49	44
GGCCCAGCTTTGCCTCCCAA	Avana	PXN	paxillin	HGNC:9718	GGCCCAGCTTTGCCTCCCAAGGG	1103341323	{0: 1, 1: 0, 2: 4, 3: 230, 4: 1316}	seq_match	12	120222657	120222679	+	Human (GRCh38)					0	43	39
CCAGCCATGTCAAGGAACCC	Avana	PXT1	peroxisomal testis enriched protein 1	HGNC:18312	CCAGCCATGTCAAGGAACCCAGG	1006757119	{0: 1, 1: 0, 2: 2, 3: 14, 4: 134}	seq_location_match	6	36425913	36425935	-	Human (GRCh38)	0.201333	0.6444		0.527634	70	64	30
AACATGAAGAAAAAACATGA	Avana	PXT1	peroxisomal testis enriched protein 1	HGNC:18312	AACATGAAGAAAAAACATGATGG	1006757132	{0: 1, 1: 0, 2: 6, 3: 86, 4: 1005}	seq_location_match	6	36426063	36426085	-	Human (GRCh38)	0.460774			0.500263	29	59	10
TTTGCAACAATGTGTTACTT	Avana	PXT1	peroxisomal testis enriched protein 1	HGNC:18312	TTTGCAACAATGTGTTACTTTGG	1006757129	{0: 1, 1: 0, 2: 3, 3: 16, 4: 193}	seq_location_match	6	36426002	36426024	+	Human (GRCh38)	1.82471			0.214997	66	45	28
CACATTGTTGCAAATCACTG	Avana	PXT1	peroxisomal testis enriched protein 1	HGNC:18312	CACATTGTTGCAAATCACTGTGG	1006757128	{0: 1, 1: 0, 2: 1, 3: 18, 4: 174}	seq_location_match	6	36425993	36426015	-	Human (GRCh38)	1.53054	0.6876		0.171239	66	69	32
CAATGTGTTACTTTGGGAGA	Avana	PXT1	peroxisomal testis enriched protein 1	HGNC:18312	CAATGTGTTACTTTGGGAGATGG	1006757131	{0: 1, 1: 0, 2: 0, 3: 14, 4: 218}	seq_location_match	6	36426009	36426031	+	Human (GRCh38)					59	46	34
TTGCAACAATGTGTTACTTT	Avana	PXT1	peroxisomal testis enriched protein 1	HGNC:18312	TTGCAACAATGTGTTACTTTGGG	1006757130	{0: 1, 1: 0, 2: 0, 3: 17, 4: 194}	seq_match	6	36426003	36426025	+	Human (GRCh38)					65	44	50
ACAAAAGAGCTTCATAAACG	Avana	PXYLP1	2-phosphoxylose phosphatase 1	HGNC:26303	ACAAAAGAGCTTCATAAACGGGG	963067902	{0: 1, 1: 0, 2: 1, 3: 6, 4: 128}	seq_location_match	3	141278439	141278461	-	Human (GRCh38)	0.898189			0.740227	76	73	28
GACCAGCTTAAAATGATGCG	Avana	PXYLP1	2-phosphoxylose phosphatase 1	HGNC:26303	GACCAGCTTAAAATGATGCGGGG	963068046	{0: 1, 1: 0, 2: 0, 3: 0, 4: 47}	seq_location_match	3	141279384	141279406	-	Human (GRCh38)	0.500623	0.6911		0.627219	90	69	32
GTGCATGTGTTCATTCGCCA	Avana	PXYLP1	2-phosphoxylose phosphatase 1	HGNC:26303	GTGCATGTGTTCATTCGCCACGG	963068049	{0: 1, 1: 0, 2: 1, 3: 9, 4: 147}	seq_location_match	3	141279410	141279432	+	Human (GRCh38)	1.64065			0.60757	83	63	43
GTACTGCAACATCCCCAGCG	Avana	PXYLP1	2-phosphoxylose phosphatase 1	HGNC:26303	GTACTGCAACATCCCCAGCGTGG	963067905	{0: 1, 1: 0, 2: 1, 3: 4, 4: 85}	seq_location_match	3	141278460	141278482	+	Human (GRCh38)	1.05472			0.567209	81	72	43
GCTCTCCCATCTCACACAAT	Avana	PXYLP1	2-phosphoxylose phosphatase 1	HGNC:26303	GCTCTCCCATCTCACACAATGGG	963069053	{0: 1, 1: 0, 2: 0, 3: 18, 4: 139}	seq_match	3	141287419	141287441	-	Human (GRCh38)					75	53	41
GTTGTGCAGCATTTGCAGAA	Avana	PXYLP1	2-phosphoxylose phosphatase 1	HGNC:26303	GTTGTGCAGCATTTGCAGAACGG	963069628	{0: 1, 1: 0, 2: 0, 3: 11, 4: 165}	seq_match	3	141292270	141292292	+	Human (GRCh38)					70	61	43
GTAGAAGCTGACCAGCTTGT	Avana	PYCARD	PYD and CARD domain containing	HGNC:16608	GTAGAAGCTGACCAGCTTGTCGG	1136588445	{0: 1, 1: 0, 2: 0, 3: 8, 4: 131}	seq_location_match	16	31202511	31202533	+	Human (GRCh38)	0.750624			0.510473	75	50	50
GTTCAAGCTGAAGCTGCTGT	Avana	PYCARD	PYD and CARD domain containing	HGNC:16608	GTTCAAGCTGAAGCTGCTGTCGG	1136588462	{0: 1, 1: 0, 2: 1, 3: 17, 4: 275}	seq_location_match	16	31202603	31202625	-	Human (GRCh38)	1.30725			0.501974	46	61	42
GAACTTCTTGAGCTCCTCGG	Avana	PYCARD	PYD and CARD domain containing	HGNC:16608	GAACTTCTTGAGCTCCTCGGCGG	1136588464	{0: 1, 1: 0, 2: 0, 3: 7, 4: 80}	seq_location_match	16	31202622	31202644	+	Human (GRCh38)	1.31005			0.458431	86	66	81
GCTGGAGAACCTGACCGCCG	Avana	PYCARD	PYD and CARD domain containing	HGNC:16608	GCTGGAGAACCTGACCGCCGAGG	1136588466	{0: 1, 1: 0, 2: 0, 3: 8, 4: 91}	seq_location_match	16	31202636	31202658	-	Human (GRCh38)	0.516321	0.6948		0.414909	50	69	64
ATGGACAGCAGCGCGCCCCG	Avana	PYCARD	PYD and CARD domain containing	HGNC:16608	ATGGACAGCAGCGCGCCCCGCGG	1136588452	{0: 1, 1: 0, 2: 0, 3: 4, 4: 50}	seq_match	16	31202551	31202573	+	Human (GRCh38)					92	59	63
CTGTCGGTGCCGCTGCGCGA	Avana	PYCARD	PYD and CARD domain containing	HGNC:16608	CTGTCGGTGCCGCTGCGCGAGGG	1136588460	{0: 1, 1: 0, 2: 0, 3: 4, 4: 39}	seq_match	16	31202587	31202609	-	Human (GRCh38)					91	44	66
CTGGAGTGTTGGTCATGCAG	Avana	PYCR1	pyrroline-5-carboxylate reductase 1	HGNC:9721	CTGGAGTGTTGGTCATGCAGCGG	1152723712	{0: 1, 1: 1, 2: 2, 3: 10, 4: 145}	seq_location_match	17	81935090	81935112	+	Human (GRCh38)	2.07437			0.853759	62	70	81
GGAGCTAGCCATTATCTTGT	Avana	PYCR1	pyrroline-5-carboxylate reductase 1	HGNC:9721	GGAGCTAGCCATTATCTTGTGGG	1152723957	{0: 1, 1: 0, 2: 0, 3: 3, 4: 83}	seq_location_match	17	81936159	81936181	+	Human (GRCh38)	1.61712			0.801051	86	47	31
ACACATTGTGGTGTCCTGCG	Avana	PYCR1	pyrroline-5-carboxylate reductase 1	HGNC:9721	ACACATTGTGGTGTCCTGCGCGG	1152723766	{0: 1, 1: 0, 2: 1, 3: 3, 4: 71}	seq_location_match	17	81935366	81935388	-	Human (GRCh38)	0.32267			0.528086	81	72	63
AATGGAGCTGATGGTGACGC	Avana	PYCR1	pyrroline-5-carboxylate reductase 1	HGNC:9721	AATGGAGCTGATGGTGACGCCGG	1152723763	{0: 1, 1: 0, 2: 0, 3: 9, 4: 256}	seq_location_match	17	81935343	81935365	+	Human (GRCh38)	0.106263			0.517513	72	62	62
CATGCAGCGGATGACCCTGG	Avana	PYCR1	pyrroline-5-carboxylate reductase 1	HGNC:9721	CATGCAGCGGATGACCCTGGGGG	1152723716	{0: 1, 1: 0, 2: 0, 3: 10, 4: 122}	seq_match	17	81935103	81935125	+	Human (GRCh38)					77	67	91
GTTGCCCCTGCAGAAGATGG	Avana	PYCR1	pyrroline-5-carboxylate reductase 1	HGNC:9721	GTTGCCCCTGCAGAAGATGGGGG	1152723787	{0: 1, 1: 0, 2: 0, 3: 22, 4: 180}	seq_match	17	81935507	81935529	-	Human (GRCh38)					67	68	72
CTATTATCTTGTGAGCCGAC	Avana	PYCR2	pyrroline-5-carboxylate reductase 2	HGNC:30262	CTATTATCTTGTGAGCCGACAGG	922478619	{0: 1, 1: 0, 2: 0, 3: 2, 4: 30}	seq_location_match	1	225923745	225923767	+	Human (GRCh38)	0.174501			0.72777	96	51	56
GATGTGTCTGGCTTGCACGT	Avana	PYCR2	pyrroline-5-carboxylate reductase 2	HGNC:30262	GATGTGTCTGGCTTGCACGTCGG	922478371	{0: 1, 1: 0, 2: 1, 3: 6, 4: 88}	seq_location_match	1	225922249	225922271	+	Human (GRCh38)	1.6799			0.660329	85	66	56
GTCTTCTGCAGGCATCCTGT	Avana	PYCR2	pyrroline-5-carboxylate reductase 2	HGNC:30262	GTCTTCTGCAGGCATCCTGTCGG	922478620	{0: 1, 1: 0, 2: 1, 3: 12, 4: 195}	seq_location_match	1	225923760	225923782	-	Human (GRCh38)	2.44352			0.569343	66	60	35
AGTCTCCTCTTGCAGAAGAT	Avana	PYCR2	pyrroline-5-carboxylate reductase 2	HGNC:30262	AGTCTCCTCTTGCAGAAGATGGG	922478387	{0: 1, 1: 0, 2: 1, 3: 20, 4: 217}	seq_location_match	1	225922376	225922398	-	Human (GRCh38)	-0.00672065			0.237058	65	48	57
GACACGCAGCAACAAGGAGA	Avana	PYCR2	pyrroline-5-carboxylate reductase 2	HGNC:30262	GACACGCAGCAACAAGGAGACGG	922478383	{0: 1, 1: 0, 2: 0, 3: 13, 4: 169}	seq_match	1	225922344	225922366	-	Human (GRCh38)					64	62	45
GGCTCCACCTACCCTGAGCG	Avana	PYCR2	pyrroline-5-carboxylate reductase 2	HGNC:30262	GGCTCCACCTACCCTGAGCGCGG	922478606	{0: 1, 1: 0, 2: 0, 3: 13, 4: 122}	seq_match	1	225923689	225923711	+	Human (GRCh38)					75	62	39
TGGATGGGCGGTGAGCGCAG	Avana	PYCR3	pyrroline-5-carboxylate reductase 3	HGNC:25846	TGGATGGGCGGTGAGCGCAGCGG	1049623443	{0: 1, 1: 0, 2: 0, 3: 17, 4: 202}	seq_location_match	8	143609565	143609587	-	Human (GRCh38)	-3.45641			0.711748	74	69	95
GACCACGCACTCCAACCAGG	Avana	PYCR3	pyrroline-5-carboxylate reductase 3	HGNC:25846	GACCACGCACTCCAACCAGGAGG	1049623023	{0: 1, 1: 0, 2: 0, 3: 12, 4: 92}	seq_location_match	8	143607096	143607118	-	Human (GRCh38)	-1.15891	0.733		0.613795	80	73	46
GCTGCTGCCCCCAAACACAC	Avana	PYCR3	pyrroline-5-carboxylate reductase 3	HGNC:25846	GCTGCTGCCCCCAAACACACGGG	1049622925	{0: 1, 1: 0, 2: 0, 3: 25, 4: 206}	seq_location_match	8	143606658	143606680	-	Human (GRCh38)	3.73008			0.260129	64	61	55
GGTGTCTCTGAGCACCCTGG	Avana	PYCR3	pyrroline-5-carboxylate reductase 3	HGNC:25846	GGTGTCTCTGAGCACCCTGGAGG	1049623000	{0: 1, 1: 0, 2: 2, 3: 32, 4: 266}	seq_location_match	8	143606955	143606977	-	Human (GRCh38)	3.74288			0.246605	56	62	73
GCCCCTTCCTGGACCACACA	Avana	PYCR3	pyrroline-5-carboxylate reductase 3	HGNC:25846	GCCCCTTCCTGGACCACACAGGG	1049622910	{0: 1, 1: 0, 2: 2, 3: 21, 4: 274}	seq_match	8	143606612	143606634	+	Human (GRCh38)					57	52	42
GGACACCAAGATGTGTTCAG	Avana	PYCR3	pyrroline-5-carboxylate reductase 3	HGNC:25846	GGACACCAAGATGTGTTCAGTGG	1049623007	{0: 1, 1: 0, 2: 0, 3: 14, 4: 142}	seq_location_match	8	143606989	143607011	+	Human (GRCh38)		0.6782			71	68	54
GGTGCTGGAGAACCTGACAC	Avana	PYDC1	pyrin domain containing 1	HGNC:30261	GGTGCTGGAGAACCTGACACCGG	1136590879	{0: 1, 1: 0, 2: 2, 3: 14, 4: 234}	seq_location_match	16	31216977	31216999	-	Human (GRCh38)	7.61678			0.88399	65	70	69
GGGACGGTGCCGCTGCGCGA	Avana	PYDC1	pyrin domain containing 1	HGNC:30261	GGGACGGTGCCGCTGCGCGAGGG	1136590870	{0: 1, 1: 0, 2: 1, 3: 4, 4: 56}	seq_location_match	16	31216925	31216947	-	Human (GRCh38)	4.04397			0.742775	87	45	65
GGCTTTGAGCGCATCCCGCG	Avana	PYDC1	pyrin domain containing 1	HGNC:30261	GGCTTTGAGCGCATCCCGCGGGG	1136590866	{0: 1, 1: 0, 2: 0, 3: 5, 4: 21}	seq_location_match	16	31216904	31216926	-	Human (GRCh38)	-2.38771	0.5829		0.407305	93	58	59
AGCTGCCCGAGCGCGCCCCG	Avana	PYDC1	pyrin domain containing 1	HGNC:30261	AGCTGCCCGAGCGCGCCCCGCGG	1136590862	{0: 1, 1: 0, 2: 1, 3: 15, 4: 107}	seq_location_match	16	31216889	31216911	+	Human (GRCh38)	-4.58557			0.222738	72	51	60
GTTCAAGATGAAGCTGGGGA	Avana	PYDC1	pyrin domain containing 1	HGNC:30261	GTTCAAGATGAAGCTGGGGACGG	1136590872	{0: 1, 1: 0, 2: 2, 3: 29, 4: 476}	seq_match	16	31216941	31216963	-	Human (GRCh38)					40	62	52
GTTCTCCAGCACCTTCAGGA	Avana	PYDC1	pyrin domain containing 1	HGNC:30261	GTTCTCCAGCACCTTCAGGATGG	1136590881	{0: 1, 1: 0, 2: 0, 3: 22, 4: 210}	seq_location_match	16	31216987	31217009	+	Human (GRCh38)					64	58	22
TAGATTATCTCCAGGTGCCG	Avana	PYGB	glycogen phosphorylase B	HGNC:9723	TAGATTATCTCCAGGTGCCGCGG	1171457499	{0: 1, 1: 0, 2: 0, 3: 6, 4: 105}	seq_location_match	20	25280365	25280387	-	Human (GRCh38)	-1.24218			0.737105	74	61	51
GCAACCCCTGGGAGAAAGCG	Avana	PYGB	glycogen phosphorylase B	HGNC:9723	GCAACCCCTGGGAGAAAGCGCGG	1171456296	{0: 1, 1: 0, 2: 2, 3: 12, 4: 136}	seq_location_match	20	25274623	25274645	+	Human (GRCh38)	0.594037			0.515782	69	65	41
GCTGCGCTACGGCAACCCCT	Avana	PYGB	glycogen phosphorylase B	HGNC:9723	GCTGCGCTACGGCAACCCCTGGG	1171456295	{0: 1, 1: 1, 2: 0, 3: 1, 4: 35}	seq_location_match	20	25274612	25274634	+	Human (GRCh38)	1.40788			0.392139	49	58	54
CTTGGCTGAGAACATCTCCA	Avana	PYGB	glycogen phosphorylase B	HGNC:9723	CTTGGCTGAGAACATCTCCAGGG	1171456901	{0: 1, 1: 0, 2: 4, 3: 18, 4: 214}	seq_location_match	20	25277284	25277306	+	Human (GRCh38)	3.23644			0.185893	57	69	39
ACAACACCGTCAACACCATG	Avana	PYGB	glycogen phosphorylase B	HGNC:9723	ACAACACCGTCAACACCATGCGG	1171456766	{0: 1, 1: 0, 2: 0, 3: 7, 4: 112}	seq_match	20	25276692	25276714	+	Human (GRCh38)					69	71	38
GCGACCCATGTAGAATTCCA	Avana	PYGB	glycogen phosphorylase B	HGNC:9723	GCGACCCATGTAGAATTCCAGGG	1171454378	{0: 1, 1: 1, 2: 0, 3: 1, 4: 51}	seq_match	20	25259253	25259275	-	Human (GRCh38)					46	65	58
TGACGGACCAGGAGAAGCGG	Avana	PYGL	glycogen phosphorylase L	HGNC:9725	TGACGGACCAGGAGAAGCGGCGG	1116958100	{0: 1, 1: 0, 2: 1, 3: 4, 4: 114}	seq_location_match	14	50944368	50944390	-	Human (GRCh38)	-4.91958			0.782552	78	62	68
TCTCCACGCCCACGATGCCG	Avana	PYGL	glycogen phosphorylase L	HGNC:9725	TCTCCACGCCCACGATGCCGCGG	1116958094	{0: 1, 1: 0, 2: 0, 3: 5, 4: 54}	seq_location_match	14	50944334	50944356	+	Human (GRCh38)	2.61974			0.569346	94	62	48
CTACTACGACAAGTGCCCCA	Avana	PYGL	glycogen phosphorylase L	HGNC:9725	CTACTACGACAAGTGCCCCAAGG	1116958071	{0: 1, 1: 0, 2: 0, 3: 2, 4: 39}	seq_location_match	14	50944160	50944182	-	Human (GRCh38)	2.27273			0.514006	90	67	41
GCTCAGATATGGAAACCCTT	Avana	PYGL	glycogen phosphorylase L	HGNC:9725	GCTCAGATATGGAAACCCTTGGG	1116956020	{0: 1, 1: 0, 2: 1, 3: 14, 4: 112}	seq_location_match	14	50924058	50924080	-	Human (GRCh38)	1.16055			0.508197	76	57	47
GCTCAGGGATCGCGAGTGCA	Avana	PYGL	glycogen phosphorylase L	HGNC:9725	GCTCAGGGATCGCGAGTGCAGGG	1116955248	{0: 1, 1: 0, 2: 0, 3: 2, 4: 69}	seq_match	14	50916686	50916708	+	Human (GRCh38)					89	55	63
TCAGAGACATCCTTCTCAGA	Avana	PYGL	glycogen phosphorylase L	HGNC:9725	TCAGAGACATCCTTCTCAGACGG	1116955111	{0: 1, 1: 0, 2: 0, 3: 15, 4: 212}	seq_match	14	50915445	50915467	+	Human (GRCh38)					61	64	46
TAGATGATCTGGAGGTGCCG	Avana	PYGM	glycogen phosphorylase, muscle associated	HGNC:9726	TAGATGATCTGGAGGTGCCGCGG	1083749596	{0: 1, 1: 0, 2: 0, 3: 5, 4: 73}	seq_location_match	11	64753904	64753926	+	Human (GRCh38)	2.04566			0.847183	87	66	57
TGTGTTGGACCGAAACCTGG	Avana	PYGM	glycogen phosphorylase, muscle associated	HGNC:9726	TGTGTTGGACCGAAACCTGGCGG	1083749933	{0: 1, 1: 0, 2: 0, 3: 3, 4: 47}	seq_location_match	11	64755308	64755330	-	Human (GRCh38)	1.32043			0.760791	89	71	67
CTACTATGAGAAGGACCCCA	Avana	PYGM	glycogen phosphorylase, muscle associated	HGNC:9726	CTACTATGAGAAGGACCCCAAGG	1083750823	{0: 1, 1: 0, 2: 1, 3: 10, 4: 117}	seq_location_match	11	64759655	64759677	-	Human (GRCh38)	0.629094			0.736449	76	70	45
CTGTGCCTACACCAACCACA	Avana	PYGM	glycogen phosphorylase, muscle associated	HGNC:9726	CTGTGCCTACACCAACCACACGG	1083749612	{0: 1, 1: 0, 2: 0, 3: 8, 4: 152}	seq_location_match	11	64753980	64754002	-	Human (GRCh38)	0.105766			0.500828	76	65	44
GCTGTCCCCAGTTCTTCGAA	Avana	PYGM	glycogen phosphorylase, muscle associated	HGNC:9726	GCTGTCCCCAGTTCTTCGAAGGG	1083749817	{0: 1, 1: 0, 2: 0, 3: 2, 4: 102}	seq_match	11	64754825	64754847	-	Human (GRCh38)					88	65	39
GGTGGCGGCCGCATTCCCAG	Avana	PYGM	glycogen phosphorylase, muscle associated	HGNC:9726	GGTGGCGGCCGCATTCCCAGGGG	1083749518	{0: 1, 1: 0, 2: 0, 3: 8, 4: 98}	seq_match	11	64753658	64753680	-	Human (GRCh38)					80	70	70
CGATTAAAACCCATGCCCAG	Avana	PYGO1	pygopus family PHD finger 1	HGNC:30256	CGATTAAAACCCATGCCCAGAGG	1127099145	{0: 1, 1: 0, 2: 0, 3: 6, 4: 57}	seq_location_match	15	55546858	55546880	+	Human (GRCh38)	-0.155872	0.6916		0.59744	82	69	43
CTCCAAAGCCAGGATAACCA	Avana	PYGO1	pygopus family PHD finger 1	HGNC:30256	CTCCAAAGCCAGGATAACCAGGG	1127099170	{0: 1, 1: 0, 2: 0, 3: 15, 4: 160}	seq_location_match	15	55546985	55547007	+	Human (GRCh38)	1.271	0.6673		0.305222	63	67	22
GAGCATACTCAGACAATGGA	Avana	PYGO1	pygopus family PHD finger 1	HGNC:30256	GAGCATACTCAGACAATGGAGGG	1127099188	{0: 1, 1: 0, 2: 1, 3: 11, 4: 161}	seq_location_match	15	55547114	55547136	+	Human (GRCh38)	1.06635			0.268296	73	61	52
TATGGGGAAGACATTCTTGG	Avana	PYGO1	pygopus family PHD finger 1	HGNC:30256	TATGGGGAAGACATTCTTGGGGG	1127099164	{0: 1, 1: 0, 2: 0, 3: 7, 4: 181}	seq_location_match	15	55546930	55546952	+	Human (GRCh38)	1.22861			0.158299	70	74	59
GGAGCTGGAGAGTTCTCGGC	Avana	PYGO1	pygopus family PHD finger 1	HGNC:30256	GGAGCTGGAGAGTTCTCGGCGGG	1127103408	{0: 1, 1: 0, 2: 0, 3: 13, 4: 142}	seq_match	15	55588827	55588849	+	Human (GRCh38)					85	59	64
TATGGATTTGACGAAGGTAG	Avana	PYGO1	pygopus family PHD finger 1	HGNC:30256	TATGGATTTGACGAAGGTAGTGG	1127099177	{0: 1, 1: 0, 2: 0, 3: 4, 4: 82}	seq_match	15	55547014	55547036	+	Human (GRCh38)					87	49	61
CCTCCAGTGCTGTAGCCTGG	Avana	PYGO2	pygopus family PHD finger 2	HGNC:30257	CCTCCAGTGCTGTAGCCTGGGGG	915302545	{0: 1, 1: 0, 2: 3, 3: 21, 4: 215}	seq_location_match	1	154959635	154959657	+	Human (GRCh38)	2.1394			0.797275	64	64	56
GGAAAGTTCATGTTGCCTGG	Avana	PYGO2	pygopus family PHD finger 2	HGNC:30257	GGAAAGTTCATGTTGCCTGGGGG	915302501	{0: 1, 1: 0, 2: 2, 3: 11, 4: 148}	seq_location_match	1	154959512	154959534	+	Human (GRCh38)	1.62775			0.757094	73	61	50
CTTCGGAGCCCCCAAAGTGG	Avana	PYGO2	pygopus family PHD finger 2	HGNC:30257	CTTCGGAGCCCCCAAAGTGGGGG	915302574	{0: 1, 1: 0, 2: 1, 3: 9, 4: 190}	seq_location_match	1	154959735	154959757	-	Human (GRCh38)	0.893932			0.616555	54	64	66
GCTTTCAACATGCCCCCCCA	Avana	PYGO2	pygopus family PHD finger 2	HGNC:30257	GCTTTCAACATGCCCCCCCAGGG	915302513	{0: 1, 1: 0, 2: 1, 3: 8, 4: 81}	seq_location_match	1	154959548	154959570	-	Human (GRCh38)	-1.70444			0.18137	87	53	51
ATAGGATTGGGAGGGAAGGG	Avana	PYGO2	pygopus family PHD finger 2	HGNC:30257	ATAGGATTGGGAGGGAAGGGGGG	915302528	{0: 1, 1: 0, 2: 2, 3: 67, 4: 698}	seq_match	1	154959578	154959600	+	Human (GRCh38)					25	48	72
CTGCGCCGCCCAGCACCGGG	Avana	PYGO2	pygopus family PHD finger 2	HGNC:30257	CTGCGCCGCCCAGCACCGGGAGG	915302837	{0: 1, 1: 0, 2: 2, 3: 14, 4: 156}	seq_match	1	154961490	154961512	-	Human (GRCh38)					70	62	74
AGAAGACCCAATAATCGCGA	Avana	PYHIN1	pyrin and HIN domain family member 1	HGNC:28894	AGAAGACCCAATAATCGCGATGG	915813579	{0: 1, 1: 0, 2: 1, 3: 2, 4: 26}	seq_location_match	1	158942030	158942052	+	Human (GRCh38)	-0.378305	0.647		0.687086	97	65	42
TCAGTTGAGGAAGTGTTGGG	Avana	PYHIN1	pyrin and HIN domain family member 1	HGNC:28894	TCAGTTGAGGAAGTGTTGGGTGG	915813318	{0: 2, 1: 0, 2: 2, 3: 22, 4: 192}	seq_location_match	1	158939224	158939246	-	Human (GRCh38)	-0.0511549			0.578296	38	64	52
TCTCACAGCTAAAGGAGCAG	Avana	PYHIN1	pyrin and HIN domain family member 1	HGNC:28894	TCTCACAGCTAAAGGAGCAGAGG	915813262	{0: 1, 1: 0, 2: 2, 3: 18, 4: 223}	seq_location_match	1	158938503	158938525	+	Human (GRCh38)	1.18983			0.458171	58	62	29
GTTCCAGTCTCTTCTTCAGA	Avana	PYHIN1	pyrin and HIN domain family member 1	HGNC:28894	GTTCCAGTCTCTTCTTCAGATGG	915813296	{0: 1, 1: 0, 2: 1, 3: 9, 4: 232}	seq_location_match	1	158939092	158939114	-	Human (GRCh38)	1.61899			0.352575	57	41	15
CTTAAAAGAGAAAAGTTAAA	Avana	PYHIN1	pyrin and HIN domain family member 1	HGNC:28894	CTTAAAAGAGAAAAGTTAAAAGG	915813119	{0: 1, 1: 2, 2: 6, 3: 116, 4: 1318}	seq_match	1	158937154	158937176	+	Human (GRCh38)					12	32	10
TGTTCTACTGAAAGGATTAG	Avana	PYHIN1	pyrin and HIN domain family member 1	HGNC:28894	TGTTCTACTGAAAGGATTAGAGG	915813103	{0: 1, 1: 1, 2: 0, 3: 7, 4: 161}	seq_match	1	158936934	158936956	+	Human (GRCh38)					40	40	24
TATGTTACTGACGAGACCGG	Avana	PYM1	PYM homolog 1, exon junction complex associated factor	HGNC:30258	TATGTTACTGACGAGACCGGCGG	1097007022	{0: 1, 1: 0, 2: 0, 3: 2, 4: 35}	seq_location_match	12	55927075	55927097	-	Human (GRCh38)	1.21362			0.946667	95	71	78
GGATGGGGTGACAGGAGCAG	Avana	PYM1	PYM homolog 1, exon junction complex associated factor	HGNC:30258	GGATGGGGTGACAGGAGCAGTGG	1097004060	{0: 1, 1: 0, 2: 9, 3: 107, 4: 753}	seq_location_match	12	55902265	55902287	+	Human (GRCh38)	2.62163			0.937755	26	52	67
TGAAGCGAAAGGAGAAGAGG	Avana	PYM1	PYM homolog 1, exon junction complex associated factor	HGNC:30258	TGAAGCGAAAGGAGAAGAGGCGG	1097004042	{0: 1, 1: 0, 2: 2, 3: 77, 4: 798}	seq_location_match	12	55902193	55902215	-	Human (GRCh38)	0.503157			0.772109	26	61	62
GACCTGGCGCAAGCAGCGGA	Avana	PYM1	PYM homolog 1, exon junction complex associated factor	HGNC:30258	GACCTGGCGCAAGCAGCGGAGGG	1097004232	{0: 1, 1: 0, 2: 3, 3: 1, 4: 68}	seq_location_match	12	55903424	55903446	-	Human (GRCh38)	0.228046			0.643019	84	60	61
GCGTCAACACAGCGACCTGA	Avana	PYM1	PYM homolog 1, exon junction complex associated factor	HGNC:30258	GCGTCAACACAGCGACCTGACGG	1097004238	{0: 1, 1: 0, 2: 0, 3: 4, 4: 52}	seq_location_match	12	55903447	55903469	-	Human (GRCh38)		0.5969			92	60	35
GTAAACCAGAGTTGCCCCCA	Avana	PYM1	PYM homolog 1, exon junction complex associated factor	HGNC:30258	GTAAACCAGAGTTGCCCCCAGGG	1097004069	{0: 1, 1: 0, 2: 1, 3: 10, 4: 85}	seq_match	12	55902301	55902323	-	Human (GRCh38)					80	64	51
GTTGGCTACTCACTTTCCAT	Avana	PYROXD1	pyridine nucleotide-disulphide oxidoreductase domain 1	HGNC:26162	GTTGGCTACTCACTTTCCATCGG	1093633765	{0: 1, 1: 0, 2: 0, 3: 8, 4: 102}	seq_location_match	12	21440367	21440389	+	Human (GRCh38)	0.931106			0.953022	65	58	59
GGGAAGTTCGTGGTGGTCGG	Avana	PYROXD1	pyridine nucleotide-disulphide oxidoreductase domain 1	HGNC:26162	GGGAAGTTCGTGGTGGTCGGCGG	1093633509	{0: 1, 1: 1, 2: 0, 3: 8, 4: 128}	seq_location_match	12	21437761	21437783	+	Human (GRCh38)	1.12501			0.945016	47	53	70
ATAATGATCATAGGGAACGG	Avana	PYROXD1	pyridine nucleotide-disulphide oxidoreductase domain 1	HGNC:26162	ATAATGATCATAGGGAACGGTGG	1093634770	{0: 1, 1: 1, 2: 0, 3: 4, 4: 69}	seq_location_match	12	21452114	21452136	+	Human (GRCh38)	0.98597	0.7003		0.93558	49	70	44
GCTCATTGCTGAAAAATCAG	Avana	PYROXD1	pyridine nucleotide-disulphide oxidoreductase domain 1	HGNC:26162	GCTCATTGCTGAAAAATCAGAGG	1093634965	{0: 2, 1: 0, 2: 1, 3: 16, 4: 178}	seq_location_match	12	21455231	21455253	+	Human (GRCh38)	-0.803986			0.318417	0	63	31
CTGGGAGTCCGGCAGCATGG	Avana	PYROXD1	pyridine nucleotide-disulphide oxidoreductase domain 1	HGNC:26162	CTGGGAGTCCGGCAGCATGGAGG	1093633495	{0: 1, 1: 1, 2: 0, 3: 19, 4: 195}	seq_match	12	21437715	21437737	+	Human (GRCh38)					50	67	75
GATTCTATAACCTTAATGTT	Avana	PYROXD1	pyridine nucleotide-disulphide oxidoreductase domain 1	HGNC:26162	GATTCTATAACCTTAATGTTGGG	1093634214	{0: 1, 1: 1, 2: 1, 3: 9, 4: 145}	seq_match	12	21445413	21445435	-	Human (GRCh38)					61	45	44
TGACAAGTCCCCACACTCCG	Avana	PYROXD2	pyridine nucleotide-disulphide oxidoreductase domain 2	HGNC:23517	TGACAAGTCCCCACACTCCGGGG	1072801476	{0: 1, 1: 0, 2: 0, 3: 3, 4: 68}	seq_location_match	10	98395201	98395223	-	Human (GRCh38)	-0.797697			0.723278	86	68	44
GTGAGGACCTCATAATATCG	Avana	PYROXD2	pyridine nucleotide-disulphide oxidoreductase domain 2	HGNC:23517	GTGAGGACCTCATAATATCGGGG	1072801517	{0: 1, 1: 0, 2: 0, 3: 1, 4: 27}	seq_location_match	10	98395407	98395429	+	Human (GRCh38)	0.850793	0.6965		0.589133	95	70	46
GTTCTCCCAGAAGGATGCCC	Avana	PYROXD2	pyridine nucleotide-disulphide oxidoreductase domain 2	HGNC:23517	GTTCTCCCAGAAGGATGCCCAGG	1072802210	{0: 1, 1: 0, 2: 1, 3: 18, 4: 162}	seq_location_match	10	98400101	98400123	-	Human (GRCh38)	2.34098			0.326582	71	53	40
GGACTTACCTGCCTTCAGCA	Avana	PYROXD2	pyridine nucleotide-disulphide oxidoreductase domain 2	HGNC:23517	GGACTTACCTGCCTTCAGCAGGG	1072801784	{0: 1, 1: 0, 2: 3, 3: 25, 4: 220}	seq_location_match	10	98397337	98397359	+	Human (GRCh38)	1.30145			0.273533	63	52	18
GATAACACGGAAGCCAGGGG	Avana	PYROXD2	pyridine nucleotide-disulphide oxidoreductase domain 2	HGNC:23517	GATAACACGGAAGCCAGGGGAGG	1072804310	{0: 1, 1: 0, 2: 0, 3: 21, 4: 155}	seq_match	10	98415047	98415069	-	Human (GRCh38)					59	70	62
GGCTGAGCAGGTAGGACGCG	Avana	PYROXD2	pyridine nucleotide-disulphide oxidoreductase domain 2	HGNC:23517	GGCTGAGCAGGTAGGACGCGCGG	1072803205	{0: 1, 1: 0, 2: 1, 3: 14, 4: 157}	seq_match	10	98407620	98407642	+	Human (GRCh38)					80	55	54
GTAGGTGCCTGCACGCGTCG	Avana	PYURF	PIGY upstream reading frame	HGNC:44317	GTAGGTGCCTGCACGCGTCGGGG	976758492	{0: 2, 1: 0, 2: 0, 3: 1, 4: 38}	seq_location_match	4	88523605	88523627	-	Human (GRCh38)	0.950753	0.6503		0.929064	0	65	67
AGCGCCGGATCGAAGTCGCG	Avana	PYURF	PIGY upstream reading frame	HGNC:44317	AGCGCCGGATCGAAGTCGCGGGG	976758479	{0: 1, 1: 1, 2: 0, 3: 0, 4: 6}	seq_location_match	4	88523540	88523562	+	Human (GRCh38)	0.862367	0.6398		0.717428	85	64	57
GCAGCGTGCTCCACTCAGCA	Avana	PYURF	PIGY upstream reading frame	HGNC:44317	GCAGCGTGCTCCACTCAGCATGG	976758507	{0: 1, 1: 0, 2: 1, 3: 12, 4: 96}	seq_location_match	4	88523680	88523702	+	Human (GRCh38)	1.69227			0.699411	77	53	29
GCAGCGCCGGATCGAAGTCG	Avana	PYURF	PIGY upstream reading frame	HGNC:44317	GCAGCGCCGGATCGAAGTCGCGG	976758477	{0: 1, 1: 1, 2: 0, 3: 2, 4: 17}	seq_location_match	4	88523538	88523560	+	Human (GRCh38)	0.858263			0.603242	82	56	63
AGGCTCGCCTCAGCGCTGCG	Avana	PYURF	PIGY upstream reading frame	HGNC:44317	AGGCTCGCCTCAGCGCTGCGGGG	944757055	{0: 2, 1: 0, 2: 1, 3: 10, 4: 86}	seq_match	2	202774320	202774342	-	Human (GRCh38)					0	61	57
GCAGGCTCGCCTCAGCGCTG	Avana	PYURF	PIGY upstream reading frame	HGNC:44317	GCAGGCTCGCCTCAGCGCTGCGG	976758505	{0: 2, 1: 0, 2: 0, 3: 8, 4: 144}	seq_location_match	4	88523659	88523681	-	Human (GRCh38)					0	49	51
CGCCTACCCCATCAAACCCG	Avana	PYY	peptide YY	HGNC:9748	CGCCTACCCCATCAAACCCGAGG	1145863736	{0: 2, 1: 0, 2: 1, 3: 2, 4: 39}	seq_location_match	17	28227386	28227408	+	Human (GRCh38)	-5.66652			0.850839	47	62	40
GGCCCTGCTCGTCTGCCTAG	Avana	PYY	peptide YY	HGNC:9748	GGCCCTGCTCGTCTGCCTAGGGG	1147927225	{0: 1, 1: 0, 2: 3, 3: 10, 4: 135}	seq_location_match	17	43953414	43953436	-	Human (GRCh38)	1.28497	0.5919		0.418704	78	59	34
ACTGTGGTCAAGGCGGGCCA	Avana	PYY	peptide YY	HGNC:9748	ACTGTGGTCAAGGCGGGCCACGG	1147927233	{0: 1, 1: 0, 2: 0, 3: 9, 4: 129}	seq_location_match	17	43953443	43953465	+	Human (GRCh38)	1.99704			0.391394	78	53	54
TGGTGTTCGTGCGCAGGCCG	Avana	PYY	peptide YY	HGNC:9748	TGGTGTTCGTGCGCAGGCCGTGG	1147927234	{0: 1, 1: 0, 2: 0, 3: 2, 4: 50}	seq_location_match	17	43953460	43953482	-	Human (GRCh38)	3.82049			0.205448	89	46	58
AGGCGTCGACCAGCGCCCCT	Avana	PYY	peptide YY	HGNC:9748	AGGCGTCGACCAGCGCCCCTAGG	1147927221	{0: 1, 1: 1, 2: 1, 3: 1, 4: 53}	seq_match	17	43953399	43953421	+	Human (GRCh38)					63	50	73
GAGCAGGGCCAGAAGCACTG	Avana	PYY	peptide YY	HGNC:9748	GAGCAGGGCCAGAAGCACTGTGG	1147927228	{0: 1, 1: 0, 2: 4, 3: 38, 4: 344}	seq_match	17	43953427	43953449	+	Human (GRCh38)					52	75	61
GGGCAACGTCTGACTCCACA	Avana	PZP	PZP alpha-2-macroglobulin like	HGNC:9750	GGGCAACGTCTGACTCCACAGGG	1092513369	{0: 1, 1: 0, 2: 1, 3: 2, 4: 75}	seq_location_match	12	9182070	9182092	+	Human (GRCh38)	-0.0604363			0.632355
GAAGAAATCGAATTGCACAA	Avana	PZP	PZP alpha-2-macroglobulin like	HGNC:9750	GAAGAAATCGAATTGCACAATGG	1092514936	{0: 1, 1: 0, 2: 0, 3: 21, 4: 213}	seq_location_match	12	9201031	9201053	-	Human (GRCh38)	1.16855			0.426025	69	67	49
GATTCCACTGATATACCTTG	Avana	PZP	PZP alpha-2-macroglobulin like	HGNC:9750	GATTCCACTGATATACCTTGAGG	1092514959	{0: 1, 1: 0, 2: 0, 3: 8, 4: 88}	seq_location_match	12	9201326	9201348	-	Human (GRCh38)	1.04289			0.420829	84	67	37
GATACAGCACCCCTTCACCG	Avana	PZP	PZP alpha-2-macroglobulin like	HGNC:9750	GATACAGCACCCCTTCACCGTGG	1092514918	{0: 1, 1: 0, 2: 0, 3: 2, 4: 49}	seq_location_match	12	9200901	9200923	-	Human (GRCh38)	1.4261			0.388142	90	75	23
TGAGATGCTTGGTAGCCAGA	Avana	QDPR	quinoid dihydropteridine reductase	HGNC:9752	TGAGATGCTTGGTAGCCAGATGG	970584453	{0: 1, 1: 0, 2: 2, 3: 15, 4: 157}	seq_location_match	4	17501776	17501798	+	Human (GRCh38)	0.974226			0.380799	68	57	42
CGCCGGGTGCTGGTGTACGG	Avana	QDPR	quinoid dihydropteridine reductase	HGNC:9752	CGCCGGGTGCTGGTGTACGGCGG	970585660	{0: 1, 1: 0, 2: 0, 3: 1, 4: 60}	seq_location_match	4	17512002	17512024	-	Human (GRCh38)	0.994851			0.360408	92	55	72
CATCAACGCTGGCAACCCAC	Avana	QDPR	quinoid dihydropteridine reductase	HGNC:9752	CATCAACGCTGGCAACCCACTGG	970585282	{0: 1, 1: 0, 2: 2, 3: 4, 4: 86}	seq_location_match	4	17509345	17509367	+	Human (GRCh38)	0.83833			0.31343	84	55	46
GCTGAGGTTGGAAAGCTCTT	Avana	QDPR	quinoid dihydropteridine reductase	HGNC:9752	GCTGAGGTTGGAAAGCTCTTGGG	970584762	{0: 1, 1: 0, 2: 0, 3: 17, 4: 237}	seq_location_match	4	17504447	17504469	-	Human (GRCh38)	1.25444			0.207572	66	48	44
GGTGCTGGTGTACGGCGGCA	Avana	QDPR	quinoid dihydropteridine reductase	HGNC:9752	GGTGCTGGTGTACGGCGGCAGGG	970585657	{0: 1, 1: 0, 2: 0, 3: 5, 4: 97}	seq_match	4	17511997	17512019	-	Human (GRCh38)					88	47	63
TGATGTGGTGGAGAATGAAG	Avana	QDPR	quinoid dihydropteridine reductase	HGNC:9752	TGATGTGGTGGAGAATGAAGAGG	970585278	{0: 1, 1: 1, 2: 2, 3: 37, 4: 426}	seq_match	4	17509327	17509349	-	Human (GRCh38)					31	69	61
TTTACATGTACTAATCACTG	Avana	QKI	QKI, KH domain containing RNA binding	HGNC:21100	TTTACATGTACTAATCACTGTGG	1018409961	{0: 1, 1: 1, 2: 1, 3: 15, 4: 191}	seq_location_match	6	163535029	163535051	+	Human (GRCh38)	0.886505			0.704377	39	73	27
CGGAGCCTGGAATATGGTCG	Avana	QKI	QKI, KH domain containing RNA binding	HGNC:21100	CGGAGCCTGGAATATGGTCGGGG	1018400503	{0: 1, 1: 0, 2: 0, 3: 2, 4: 49}	seq_location_match	6	163415181	163415203	+	Human (GRCh38)	0.813204			0.554029	91	58	71
GGATCTTCAACCACCTCGAG	Avana	QKI	QKI, KH domain containing RNA binding	HGNC:21100	GGATCTTCAACCACCTCGAGCGG	1018400519	{0: 1, 1: 0, 2: 0, 3: 2, 4: 37}	seq_location_match	6	163415300	163415322	+	Human (GRCh38)	1.47902			0.548116	93	65	55
GGATGTAAAATCATGGTCCG	Avana	QKI	QKI, KH domain containing RNA binding	HGNC:21100	GGATGTAAAATCATGGTCCGAGG	1018405591	{0: 1, 1: 0, 2: 0, 3: 1, 4: 66}	seq_location_match	6	163478846	163478868	+	Human (GRCh38)	1.01609	0.6699		0.464334	89	67	38
GGTCGGGGAAATGGAAACGA	Avana	QKI	QKI, KH domain containing RNA binding	HGNC:21100	GGTCGGGGAAATGGAAACGAAGG	1018400506	{0: 1, 1: 0, 2: 0, 3: 7, 4: 153}	seq_match	6	163415196	163415218	+	Human (GRCh38)					76	66	59
TTGAAGATCCCGCAGAAGTT	Avana	QKI	QKI, KH domain containing RNA binding	HGNC:21100	TTGAAGATCCCGCAGAAGTTGGG	1018400517	{0: 1, 1: 0, 2: 0, 3: 5, 4: 68}	seq_match	6	163415287	163415309	-	Human (GRCh38)					86	49	60
TTGCTGATAGAGCGATACCC	Avana	QPCT	glutaminyl-peptide cyclotransferase	HGNC:9753	TTGCTGATAGAGCGATACCCGGG	929001648	{0: 1, 1: 0, 2: 0, 3: 4, 4: 135}	seq_location_match	2	37352885	37352907	+	Human (GRCh38)	-4.17447			0.884151	83	60	62
AGACTCGGAGAGATGGCAGG	Avana	QPCT	glutaminyl-peptide cyclotransferase	HGNC:9753	AGACTCGGAGAGATGGCAGGCGG	929000688	{0: 1, 1: 0, 2: 1, 3: 19, 4: 243}	seq_location_match	2	37344720	37344742	+	Human (GRCh38)	1.6036			0.543766	60	68	81
ATAGGGTGTCTGACTCAAGA	Avana	QPCT	glutaminyl-peptide cyclotransferase	HGNC:9753	ATAGGGTGTCTGACTCAAGAAGG	929002297	{0: 1, 1: 0, 2: 1, 3: 11, 4: 92}	seq_location_match	2	37359635	37359657	-	Human (GRCh38)	1.71358			0.463699	75	64	49
TCTTGAGTCAGACACCCTAT	Avana	QPCT	glutaminyl-peptide cyclotransferase	HGNC:9753	TCTTGAGTCAGACACCCTATGGG	929002299	{0: 1, 1: 0, 2: 0, 3: 3, 4: 71}	seq_location_match	2	37359638	37359660	+	Human (GRCh38)	2.22293	0.6181		0.421372	89	62	50
AAGAGCCGATGAATTCAAAA	Avana	QPCT	glutaminyl-peptide cyclotransferase	HGNC:9753	AAGAGCCGATGAATTCAAAATGG	929001641	{0: 1, 1: 0, 2: 1, 3: 13, 4: 223}	seq_match	2	37352805	37352827	-	Human (GRCh38)					68	43	44
TGAGAAAGACCGGTACCCAT	Avana	QPCT	glutaminyl-peptide cyclotransferase	HGNC:9753	TGAGAAAGACCGGTACCCATAGG	929002302	{0: 1, 1: 0, 2: 0, 3: 3, 4: 51}	seq_location_match	2	37359653	37359675	-	Human (GRCh38)					94	56	52
AGAGGCAAGAGCCGAACCCG	Avana	QPCTL	glutaminyl-peptide cyclotransferase like	HGNC:25952	AGAGGCAAGAGCCGAACCCGCGG	1166840244	{0: 1, 1: 0, 2: 1, 3: 18, 4: 196}	seq_location_match	19	45692794	45692816	-	Human (GRCh38)	-2.27463			0.747649	80	62	63
GCGTTCTACACCATTTGGAG	Avana	QPCTL	glutaminyl-peptide cyclotransferase like	HGNC:25952	GCGTTCTACACCATTTGGAGCGG	1166840253	{0: 1, 1: 0, 2: 0, 3: 4, 4: 28}	seq_location_match	19	45692842	45692864	+	Human (GRCh38)	1.56978	0.6959		0.601922	89	70	56
GAGCAGTTGCAGGGTCACCG	Avana	QPCTL	glutaminyl-peptide cyclotransferase like	HGNC:25952	GAGCAGTTGCAGGGTCACCGGGG	1166841240	{0: 1, 1: 0, 2: 1, 3: 13, 4: 156}	seq_location_match	19	45698551	45698573	-	Human (GRCh38)	1.23509			0.458693	74	72	58
ATCCAAGAAGAGCAGTTGCA	Avana	QPCTL	glutaminyl-peptide cyclotransferase like	HGNC:25952	ATCCAAGAAGAGCAGTTGCAGGG	1166841244	{0: 1, 1: 0, 2: 3, 3: 13, 4: 209}	seq_location_match	19	45698560	45698582	-	Human (GRCh38)	1.86			0.332735	63	62	32
AGGACTGAGGAGCTGCCGCT	Avana	QPCTL	glutaminyl-peptide cyclotransferase like	HGNC:25952	AGGACTGAGGAGCTGCCGCTGGG	1166840260	{0: 1, 1: 0, 2: 0, 3: 16, 4: 172}	seq_match	19	45692875	45692897	+	Human (GRCh38)					75	50	62
GGGTTCGCACAACCAGCAGG	Avana	QPCTL	glutaminyl-peptide cyclotransferase like	HGNC:25952	GGGTTCGCACAACCAGCAGGGGG	1166840403	{0: 1, 1: 0, 2: 0, 3: 2, 4: 130}	seq_location_match	19	45693502	45693524	-	Human (GRCh38)					75	60	66
GGTGGACAGCTGGCTCCGAG	Avana	QPRT	quinolinate phosphoribosyltransferase	HGNC:9755	GGTGGACAGCTGGCTCCGAGAGG	1136348916	{0: 1, 1: 0, 2: 0, 3: 10, 4: 181}	seq_location_match	16	29694704	29694726	+	Human (GRCh38)	0.30351			0.525841	78	64	55
CTACGCAGCCTTGGTCAGCG	Avana	QPRT	quinolinate phosphoribosyltransferase	HGNC:9755	CTACGCAGCCTTGGTCAGCGGGG	1136348925	{0: 1, 1: 0, 2: 0, 3: 3, 4: 52}	seq_location_match	16	29694743	29694765	+	Human (GRCh38)	0.846002			0.46274	87	68	51
GCTGCCCTGCCAGTACCCCA	Avana	QPRT	quinolinate phosphoribosyltransferase	HGNC:9755	GCTGCCCTGCCAGTACCCCAGGG	1136348943	{0: 1, 1: 0, 2: 0, 3: 17, 4: 256}	seq_location_match	16	29694800	29694822	-	Human (GRCh38)	1.19986			0.334114	69	60	46
AGTCTCCTGGTTCCTCCCCG	Avana	QPRT	quinolinate phosphoribosyltransferase	HGNC:9755	AGTCTCCTGGTTCCTCCCCGAGG	1136348951	{0: 1, 1: 0, 2: 0, 3: 12, 4: 159}	seq_location_match	16	29694860	29694882	+	Human (GRCh38)	1.55892			0.15834	66	57	50
GCACCAGCTTCGATCCCTCG	Avana	QPRT	quinolinate phosphoribosyltransferase	HGNC:9755	GCACCAGCTTCGATCCCTCGGGG	1136348956	{0: 1, 1: 0, 2: 0, 3: 1, 4: 39}	seq_location_match	16	29694875	29694897	-	Human (GRCh38)		0.6878			94	69	52
GCTGTGGGCCAAATCCCCTG	Avana	QPRT	quinolinate phosphoribosyltransferase	HGNC:9755	GCTGTGGGCCAAATCCCCTGGGG	1136348937	{0: 1, 1: 0, 2: 1, 3: 13, 4: 182}	seq_location_match	16	29694785	29694807	+	Human (GRCh38)		0.7549			61	75	71
GGAAGAGGAAGTAGATCAGG	Avana	QRFP	pyroglutamylated RFamide peptide	HGNC:29982	GGAAGAGGAAGTAGATCAGGGGG	1061480153	{0: 1, 1: 0, 2: 7, 3: 113, 4: 1313}	seq_location_match	9	130893802	130893824	+	Human (GRCh38)	29.5214			0.906688	42	64	73
AGAGGGAAGCAGGCGCCCAG	Avana	QRFP	pyroglutamylated RFamide peptide	HGNC:29982	AGAGGGAAGCAGGCGCCCAGCGG	1061480145	{0: 1, 1: 0, 2: 2, 3: 52, 4: 364}	seq_location_match	9	130893777	130893799	+	Human (GRCh38)	-1.2288			0.524723	60	58	86
TGAAGCTCTCAGCCACCGAG	Avana	QRFP	pyroglutamylated RFamide peptide	HGNC:29982	TGAAGCTCTCAGCCACCGAGAGG	1061480110	{0: 1, 1: 0, 2: 1, 3: 14, 4: 97}	seq_location_match	9	130893653	130893675	+	Human (GRCh38)	-0.735654			0.474875	78	70	54
GCTCTCTTCTGTCCAGTAGA	Avana	QRFP	pyroglutamylated RFamide peptide	HGNC:29982	GCTCTCTTCTGTCCAGTAGAGGG	1061480142	{0: 1, 1: 0, 2: 1, 3: 18, 4: 140}	seq_location_match	9	130893760	130893782	+	Human (GRCh38)	-15.6281			0.237712	69	57	37
CCACCGAGAGGAACCCCACA	Avana	QRFP	pyroglutamylated RFamide peptide	HGNC:29982	CCACCGAGAGGAACCCCACACGG	1061480112	{0: 1, 1: 0, 2: 1, 3: 5, 4: 95}	seq_location_match	9	130893665	130893687	+	Human (GRCh38)		0.6197			77	62	47
TACTTCCTCTTCCTGCCGCT	Avana	QRFP	pyroglutamylated RFamide peptide	HGNC:29982	TACTTCCTCTTCCTGCCGCTGGG	1061480148	{0: 1, 1: 0, 2: 1, 3: 16, 4: 221}	seq_match	9	130893792	130893814	-	Human (GRCh38)					66	42	37
CAGCCGAGAGAACTGCTCCG	Avana	QRFPR	pyroglutamylated RFamide peptide receptor	HGNC:15565	CAGCCGAGAGAACTGCTCCGGGG	979495727	{0: 1, 1: 0, 2: 1, 3: 7, 4: 81}	seq_location_match	4	121380606	121380628	+	Human (GRCh38)	0.406958			0.660752	81	72	63
CTAGCATTGTGAAAGCCCTT	Avana	QRFPR	pyroglutamylated RFamide peptide receptor	HGNC:15565	CTAGCATTGTGAAAGCCCTTCGG	979492165	{0: 1, 1: 0, 2: 2, 3: 7, 4: 112}	seq_location_match	4	121340452	121340474	+	Human (GRCh38)	0.524385			0.556778	74	50	47
GTGGCAATACACCAACCGAA	Avana	QRFPR	pyroglutamylated RFamide peptide receptor	HGNC:15565	GTGGCAATACACCAACCGAAGGG	979492167	{0: 1, 1: 0, 2: 0, 3: 2, 4: 29}	seq_location_match	4	121340467	121340489	-	Human (GRCh38)	1.21847			0.526245	96	68	65
ATTGCTGTGGAAAGGCACCA	Avana	QRFPR	pyroglutamylated RFamide peptide receptor	HGNC:15565	ATTGCTGTGGAAAGGCACCAGGG	979492172	{0: 1, 1: 0, 2: 1, 3: 16, 4: 203}	seq_location_match	4	121340514	121340536	-	Human (GRCh38)	2.36446			0.318747	69	69	38
GAGGATTTCTGTCACAACAG	Avana	QRFPR	pyroglutamylated RFamide peptide receptor	HGNC:15565	GAGGATTTCTGTCACAACAGCGG	979492178	{0: 1, 1: 0, 2: 0, 3: 8, 4: 147}	seq_match	4	121340549	121340571	+	Human (GRCh38)					77	72	62
GCAGGCGCTTAACATTACCC	Avana	QRFPR	pyroglutamylated RFamide peptide receptor	HGNC:15565	GCAGGCGCTTAACATTACCCCGG	979495729	{0: 1, 1: 0, 2: 1, 3: 1, 4: 41}	seq_match	4	121380623	121380645	-	Human (GRCh38)					90	71	31
AGTACATCCGAGTAAAGGCA	Avana	QRICH1	glutamine rich 1	HGNC:24713	AGTACATCCGAGTAAAGGCACGG	954208292	{0: 1, 1: 0, 2: 0, 3: 3, 4: 61}	seq_location_match	3	49076958	49076980	-	Human (GRCh38)	1.26577			0.863467	81	69	39
GCAGATCCAAATCCAGACCG	Avana	QRICH1	glutamine rich 1	HGNC:24713	GCAGATCCAAATCCAGACCGTGG	954205738	{0: 1, 1: 0, 2: 1, 3: 2, 4: 78}	seq_location_match	3	49057551	49057573	-	Human (GRCh38)	1.64422	0.6476		0.857737	84	65	49
GCAGACAGCCACCACTACCA	Avana	QRICH1	glutamine rich 1	HGNC:24713	GCAGACAGCCACCACTACCATGG	954208275	{0: 1, 1: 0, 2: 0, 3: 9, 4: 151}	seq_location_match	3	49076858	49076880	-	Human (GRCh38)	0.709225			0.705545	71	67	38
TGTCTGCTGGAACTCCTGAA	Avana	QRICH1	glutamine rich 1	HGNC:24713	TGTCTGCTGGAACTCCTGAAGGG	954208278	{0: 1, 1: 0, 2: 0, 3: 14, 4: 148}	seq_location_match	3	49076874	49076896	+	Human (GRCh38)	0.430806			0.502972	72	57	58
CCAGGCTGCAGAAATCCCGG	Avana	QRICH1	glutamine rich 1	HGNC:24713	CCAGGCTGCAGAAATCCCGGAGG	954205751	{0: 1, 1: 0, 2: 4, 3: 16, 4: 146}	seq_match	3	49057638	49057660	-	Human (GRCh38)					78	77	52
TTATTCTGCCCAGCCCCGGG	Avana	QRICH1	glutamine rich 1	HGNC:24713	TTATTCTGCCCAGCCCCGGGGGG	954205666	{0: 1, 1: 0, 2: 1, 3: 7, 4: 113}	seq_match	3	49057239	49057261	-	Human (GRCh38)					71	69	67
TGCTGTCTCCCAGTACCAGA	Avana	QRICH2	glutamine rich 2	HGNC:25326	TGCTGTCTCCCAGTACCAGAGGG	1151789266	{0: 1, 1: 0, 2: 1, 3: 16, 4: 173}	seq_location_match	17	76293786	76293808	+	Human (GRCh38)	1.01973			0.364809	74	50	36
CCAGGTTGTACCAAACCAAG	Avana	QRICH2	glutamine rich 2	HGNC:25326	CCAGGTTGTACCAAACCAAGAGG	1151788979	{0: 1, 1: 0, 2: 0, 3: 9, 4: 71}	seq_location_match	17	76291893	76291915	+	Human (GRCh38)	0.691548			0.351314	84	70	55
CCTCGTGCAGATCATCAGCG	Avana	QRICH2	glutamine rich 2	HGNC:25326	CCTCGTGCAGATCATCAGCGTGG	1151789079	{0: 1, 1: 0, 2: 0, 3: 2, 4: 53}	seq_location_match	17	76292478	76292500	-	Human (GRCh38)	1.37063			0.24585	90	77	34
TCACCTGAAGGGACTCTAAG	Avana	QRICH2	glutamine rich 2	HGNC:25326	TCACCTGAAGGGACTCTAAGCGG	1151789296	{0: 1, 1: 0, 2: 1, 3: 11, 4: 101}	seq_location_match	17	76293945	76293967	-	Human (GRCh38)	0.959547			0.237008	78	66	35
GGATGTGTAATATCAGGCAT	Avana	QRICH2	glutamine rich 2	HGNC:25326	GGATGTGTAATATCAGGCATGGG	1151789187	{0: 1, 1: 0, 2: 0, 3: 8, 4: 122}	seq_match	17	76293225	76293247	-	Human (GRCh38)					76	62	67
GGCAAAGCTGAGCTCCTCGG	Avana	QRICH2	glutamine rich 2	HGNC:25326	GGCAAAGCTGAGCTCCTCGGCGG	1151791279	{0: 1, 1: 0, 2: 3, 3: 8, 4: 146}	seq_match	17	76307468	76307490	+	Human (GRCh38)					74	72	83
GCTTTAGGATCAGATACAGG	Avana	QRSL1	glutaminyl-tRNA amidotransferase subunit QRSL1	HGNC:21020	GCTTTAGGATCAGATACAGGAGG	1013062673	{0: 1, 1: 1, 2: 3, 3: 16, 4: 131}	seq_location_match	6	106652210	106652232	+	Human (GRCh38)	1.27565			0.891775	59	71	45
ACTACTGTAGCATTATAAGG	Avana	QRSL1	glutaminyl-tRNA amidotransferase subunit QRSL1	HGNC:21020	ACTACTGTAGCATTATAAGGTGG	1013061919	{0: 1, 1: 0, 2: 2, 3: 4, 4: 114}	seq_location_match	6	106643002	106643024	-	Human (GRCh38)	1.16183	0.7055		0.863729	79	71	48
ACATCCATCGAATTCACCAG	Avana	QRSL1	glutaminyl-tRNA amidotransferase subunit QRSL1	HGNC:21020	ACATCCATCGAATTCACCAGGGG	1013062688	{0: 1, 1: 0, 2: 1, 3: 2, 4: 43}	seq_location_match	6	106652315	106652337	-	Human (GRCh38)	1.16139	0.7329		0.813186	83	73	59
GCGAGAATGAAGATTCAGAC	Avana	QRSL1	glutaminyl-tRNA amidotransferase subunit QRSL1	HGNC:21020	GCGAGAATGAAGATTCAGACTGG	1013062521	{0: 1, 1: 1, 2: 1, 3: 6, 4: 123}	seq_location_match	6	106649117	106649139	+	Human (GRCh38)	-0.245316			0.340017	41	61	46
CACATCCATCGAATTCACCA	Avana	QRSL1	glutaminyl-tRNA amidotransferase subunit QRSL1	HGNC:21020	CACATCCATCGAATTCACCAGGG	1013062689	{0: 1, 1: 0, 2: 1, 3: 17, 4: 156}	seq_match	6	106652316	106652338	-	Human (GRCh38)					63	67	12
GTATACACTATAGGTTTCTG	Avana	QRSL1	glutaminyl-tRNA amidotransferase subunit QRSL1	HGNC:21020	GTATACACTATAGGTTTCTGCGG	1013061708	{0: 1, 1: 0, 2: 1, 3: 6, 4: 109}	seq_match	6	106640336	106640358	+	Human (GRCh38)					75	66	31
CTACAAATCAAGACTTCCCA	Avana	QSER1	glutamine and serine rich 1	HGNC:26154	CTACAAATCAAGACTTCCCAGGG	1080507571	{0: 1, 1: 0, 2: 0, 3: 14, 4: 140}	seq_location_match	11	32931943	32931965	+	Human (GRCh38)	-0.722121			0.622575	72	59	34
TGGATCGATGTGTTTCCCAG	Avana	QSER1	glutamine and serine rich 1	HGNC:26154	TGGATCGATGTGTTTCCCAGAGG	1080507757	{0: 1, 1: 0, 2: 0, 3: 18, 4: 92}	seq_location_match	11	32934135	32934157	+	Human (GRCh38)	-0.863454	0.6889		0.595315	76	69	75
GATTCCACTCAGGTGAGCAA	Avana	QSER1	glutamine and serine rich 1	HGNC:26154	GATTCCACTCAGGTGAGCAACGG	1080507613	{0: 1, 1: 0, 2: 0, 3: 14, 4: 111}	seq_location_match	11	32932363	32932385	+	Human (GRCh38)	4.25337			0.308196	73	62	48
ACAGATCTCTTGTTTGAGCA	Avana	QSER1	glutamine and serine rich 1	HGNC:26154	ACAGATCTCTTGTTTGAGCAGGG	1080507657	{0: 1, 1: 0, 2: 0, 3: 9, 4: 152}	seq_location_match	11	32932875	32932897	-	Human (GRCh38)	2.25882			0.238397	74	59	42
GCTTTGGCATTTGAGCGCCT	Avana	QSER1	glutamine and serine rich 1	HGNC:26154	GCTTTGGCATTTGAGCGCCTGGG	1080507577	{0: 1, 1: 0, 2: 1, 3: 13, 4: 88}	seq_match	11	32931979	32932001	+	Human (GRCh38)					89	58	56
TTATTCATCTAATCAGCAAG	Avana	QSER1	glutamine and serine rich 1	HGNC:26154	TTATTCATCTAATCAGCAAGAGG	1080507656	{0: 1, 1: 0, 2: 1, 3: 17, 4: 208}	seq_match	11	32932824	32932846	+	Human (GRCh38)					66	61	36
GCTCTGATCTTTGAAAAGGG	Avana	QSOX1	quiescin sulfhydryl oxidase 1	HGNC:9756	GCTCTGATCTTTGAAAAGGGAGG	917965979	{0: 1, 1: 0, 2: 0, 3: 17, 4: 196}	seq_location_match	1	180178843	180178865	+	Human (GRCh38)	0.662103			0.586656	64	69	59
CCGGCGCTAACGCGGCCCCG	Avana	QSOX1	quiescin sulfhydryl oxidase 1	HGNC:9756	CCGGCGCTAACGCGGCCCCGCGG	917962347	{0: 1, 1: 0, 2: 0, 3: 6, 4: 42}	seq_location_match	1	180154981	180155003	+	Human (GRCh38)	0.67531			0.536094	86	60	78
GAGACTCTCTGGGCTCACCA	Avana	QSOX1	quiescin sulfhydryl oxidase 1	HGNC:9756	GAGACTCTCTGGGCTCACCAGGG	917966811	{0: 1, 1: 0, 2: 2, 3: 25, 4: 194}	seq_location_match	1	180183955	180183977	+	Human (GRCh38)	1.43538			0.491048	57	66	53
CCAGGAGGCGAAGAACTCCA	Avana	QSOX1	quiescin sulfhydryl oxidase 1	HGNC:9756	CCAGGAGGCGAAGAACTCCACGG	917962369	{0: 1, 1: 0, 2: 0, 3: 7, 4: 180}	seq_location_match	1	180155092	180155114	-	Human (GRCh38)	1.29219			0.401284	71	66	53
CCTCAGCTCCAAGATCTACA	Avana	QSOX1	quiescin sulfhydryl oxidase 1	HGNC:9756	CCTCAGCTCCAAGATCTACATGG	917967138	{0: 1, 1: 0, 2: 1, 3: 13, 4: 196}	seq_match	1	180186047	180186069	+	Human (GRCh38)					77	57	25
CGAATAGAGCGCCGACCGCG	Avana	QSOX1	quiescin sulfhydryl oxidase 1	HGNC:9756	CGAATAGAGCGCCGACCGCGGGG	917962349	{0: 1, 1: 0, 2: 1, 3: 0, 4: 7}	seq_match	1	180154996	180155018	-	Human (GRCh38)					97	60	46
CGGCACTTCCAACATGGCGG	Avana	QSOX2	quiescin sulfhydryl oxidase 2	HGNC:30249	CGGCACTTCCAACATGGCGGCGG	1062372214	{0: 1, 1: 0, 2: 1, 3: 100, 4: 668}	seq_location_match	9	136245794	136245816	-	Human (GRCh38)	-4.13694			0.717901	24	53	51
GCTAGCAGCACTAGCAGCCG	Avana	QSOX2	quiescin sulfhydryl oxidase 2	HGNC:30249	GCTAGCAGCACTAGCAGCCGCGG	1062372184	{0: 1, 1: 0, 2: 0, 3: 12, 4: 114}	seq_location_match	9	136245682	136245704	+	Human (GRCh38)	-0.7932			0.703581	80	58	57
GTAGAACTGCACGAGCCACG	Avana	QSOX2	quiescin sulfhydryl oxidase 2	HGNC:30249	GTAGAACTGCACGAGCCACGCGG	1062372151	{0: 1, 1: 0, 2: 0, 3: 5, 4: 33}	seq_location_match	9	136245543	136245565	+	Human (GRCh38)	3.45062	0.7591		0.572175	91	76	49
GATCCCGTATGAAAGCATCG	Avana	QSOX2	quiescin sulfhydryl oxidase 2	HGNC:30249	GATCCCGTATGAAAGCATCGTGG	1062368173	{0: 1, 1: 0, 2: 0, 3: 1, 4: 21}	seq_location_match	9	136221905	136221927	-	Human (GRCh38)	4.16469			0.483557	97	82	15
ACACGGCGTCCTCGCCCGCG	Avana	QSOX2	quiescin sulfhydryl oxidase 2	HGNC:30249	ACACGGCGTCCTCGCCCGCGCGG	1062372165	{0: 1, 1: 0, 2: 0, 3: 6, 4: 33}	seq_match	9	136245614	136245636	+	Human (GRCh38)					88	69	66
TGACTTCCTGCAGAACCACA	Avana	QSOX2	quiescin sulfhydryl oxidase 2	HGNC:30249	TGACTTCCTGCAGAACCACACGG	1062368518	{0: 1, 1: 0, 2: 2, 3: 22, 4: 204}	seq_match	9	136224050	136224072	-	Human (GRCh38)					33	66	52
GAGCTGATCCAGAAAGCCAA	Avana	QTRT1	queuine tRNA-ribosyltransferase catalytic subunit 1	HGNC:23797	GAGCTGATCCAGAAAGCCAACGG	1162442573	{0: 1, 1: 0, 2: 0, 3: 17, 4: 160}	seq_location_match	19	10701956	10701978	+	Human (GRCh38)	1.92301			0.686401	63	67	78
GGTTTCCCTTAGGACAGCGG	Avana	QTRT1	queuine tRNA-ribosyltransferase catalytic subunit 1	HGNC:23797	GGTTTCCCTTAGGACAGCGGCGG	1162442604	{0: 1, 1: 0, 2: 0, 3: 4, 4: 94}	seq_location_match	19	10702104	10702126	+	Human (GRCh38)	1.72701			0.631509	85	65	70
GGATTTCTCCGGGCTCAGCA	Avana	QTRT1	queuine tRNA-ribosyltransferase catalytic subunit 1	HGNC:23797	GGATTTCTCCGGGCTCAGCAGGG	1162442624	{0: 1, 1: 0, 2: 0, 3: 12, 4: 135}	seq_location_match	19	10702210	10702232	-	Human (GRCh38)	0.239575			0.524634	69	58	38
GGTGCATTGCAGCCCATCAG	Avana	QTRT1	queuine tRNA-ribosyltransferase catalytic subunit 1	HGNC:23797	GGTGCATTGCAGCCCATCAGCGG	1162443438	{0: 1, 1: 0, 2: 0, 3: 5, 4: 108}	seq_location_match	19	10707520	10707542	+	Human (GRCh38)	0.177228			0.509879	77	61	52
ACTCCTGTGTTCATGCCAGT	Avana	QTRT1	queuine tRNA-ribosyltransferase catalytic subunit 1	HGNC:23797	ACTCCTGTGTTCATGCCAGTGGG	1162442486	{0: 1, 1: 0, 2: 1, 3: 12, 4: 182}	seq_match	19	10701584	10701606	+	Human (GRCh38)					57	55	50
GGAGTGGCCACTGTCCCATG	Avana	QTRT1	queuine tRNA-ribosyltransferase catalytic subunit 1	HGNC:23797	GGAGTGGCCACTGTCCCATGCGG	1162442483	{0: 1, 1: 0, 2: 1, 3: 15, 4: 138}	seq_location_match	19	10701566	10701588	-	Human (GRCh38)		0.7065			71	71	84
AGGAAATCCAACAACCCTGG	Avana	QTRT2	queuine tRNA-ribosyltransferase accessory subunit 2	HGNC:25771	AGGAAATCCAACAACCCTGGAGG	960132958	{0: 1, 1: 0, 2: 0, 3: 10, 4: 200}	seq_location_match	3	114076865	114076887	+	Human (GRCh38)	0.918525	0.7016		0.558319	71	70	60
TATCCAAGAAAAGAAGTGAT	Avana	QTRT2	queuine tRNA-ribosyltransferase accessory subunit 2	HGNC:25771	TATCCAAGAAAAGAAGTGATCGG	960132350	{0: 1, 1: 0, 2: 2, 3: 36, 4: 365}	seq_location_match	3	114070787	114070809	-	Human (GRCh38)	0.890775			0.497201	46	61	41
CAGCACGAGAGACAGCCAAG	Avana	QTRT2	queuine tRNA-ribosyltransferase accessory subunit 2	HGNC:25771	CAGCACGAGAGACAGCCAAGCGG	960132947	{0: 1, 1: 0, 2: 5, 3: 39, 4: 248}	seq_location_match	3	114076810	114076832	+	Human (GRCh38)	0.788022			0.49561	55	74	54
GGAAGCAACTTCCATAAAAA	Avana	QTRT2	queuine tRNA-ribosyltransferase accessory subunit 2	HGNC:25771	GGAAGCAACTTCCATAAAAAGGG	960132347	{0: 1, 1: 0, 2: 1, 3: 17, 4: 253}	seq_location_match	3	114070748	114070770	+	Human (GRCh38)	1.78408			0.203857	60	50	41
GCGGCTGCAGGAAGAGTCAG	Avana	QTRT2	queuine tRNA-ribosyltransferase accessory subunit 2	HGNC:25771	GCGGCTGCAGGAAGAGTCAGAGG	960132353	{0: 1, 1: 0, 2: 3, 3: 36, 4: 295}	seq_match	3	114070817	114070839	+	Human (GRCh38)					50	65	66
GTGGGTGGCTTCCTTCTGGA	Avana	QTRT2	queuine tRNA-ribosyltransferase accessory subunit 2	HGNC:25771	GTGGGTGGCTTCCTTCTGGATGG	960132954	{0: 1, 1: 0, 2: 2, 3: 21, 4: 244}	seq_match	3	114076836	114076858	+	Human (GRCh38)					56	47	72
CAGGGAACAGAGGACCTAAA	Avana	R3HCC1	R3H domain and coiled-coil containing 1	HGNC:27329	CAGGGAACAGAGGACCTAAAGGG	1037985865	{0: 1, 1: 1, 2: 4, 3: 14, 4: 257}	seq_location_match	8	23290185	23290207	+	Human (GRCh38)	0.755199			0.297661	51	54	69
CTGCAGCTAGACCTGGAAAA	Avana	R3HCC1	R3H domain and coiled-coil containing 1	HGNC:27329	CTGCAGCTAGACCTGGAAAAGGG	1037985899	{0: 1, 1: 0, 2: 1, 3: 21, 4: 199}	seq_location_match	8	23290329	23290351	+	Human (GRCh38)	0.901557			0.26888	64	48	61
GGACACATCCTCCTTCGTGG	Avana	R3HCC1	R3H domain and coiled-coil containing 1	HGNC:27329	GGACACATCCTCCTTCGTGGAGG	1037986071	{0: 1, 1: 0, 2: 1, 3: 11, 4: 95}	seq_location_match	8	23291411	23291433	+	Human (GRCh38)	1.14301			0.245227	79	67	37
GCTGATGACTCAGGGAACAG	Avana	R3HCC1	R3H domain and coiled-coil containing 1	HGNC:27329	GCTGATGACTCAGGGAACAGAGG	1037985863	{0: 1, 1: 0, 2: 1, 3: 31, 4: 277}	seq_location_match	8	23290175	23290197	+	Human (GRCh38)	1.13237			0.19251	53	66	52
GACTGACTCTCAGGCCCCAG	Avana	R3HCC1	R3H domain and coiled-coil containing 1	HGNC:27329	GACTGACTCTCAGGCCCCAGAGG	1037985881	{0: 1, 1: 0, 2: 0, 3: 19, 4: 187}	seq_match	8	23290260	23290282	-	Human (GRCh38)					58	53	71
GCTAGACCTGGAAAAGGGGA	Avana	R3HCC1	R3H domain and coiled-coil containing 1	HGNC:27329	GCTAGACCTGGAAAAGGGGAAGG	1037985901	{0: 1, 1: 0, 2: 1, 3: 16, 4: 261}	seq_match	8	23290334	23290356	+	Human (GRCh38)					54	61	53
TGGACTGGAGAATACTCCTA	Avana	R3HCC1L	R3H domain and coiled-coil containing 1 like	HGNC:23512	TGGACTGGAGAATACTCCTAGGG	1072779263	{0: 1, 1: 0, 2: 0, 3: 5, 4: 77}	seq_location_match	10	98234487	98234509	-	Human (GRCh38)	-6.26152			0.762824	88	60	71
GTATTCTCCAGTCCAATTAC	Avana	R3HCC1L	R3H domain and coiled-coil containing 1 like	HGNC:23512	GTATTCTCCAGTCCAATTACAGG	1072779265	{0: 1, 1: 0, 2: 1, 3: 4, 4: 70}	seq_location_match	10	98234495	98234517	+	Human (GRCh38)	1.11628			0.695876	86	40	35
GTGGGAATTCACAATCACTG	Avana	R3HCC1L	R3H domain and coiled-coil containing 1 like	HGNC:23512	GTGGGAATTCACAATCACTGAGG	1072779035	{0: 1, 1: 0, 2: 0, 3: 14, 4: 169}	seq_location_match	10	98231592	98231614	-	Human (GRCh38)	-1.4355			0.597884	66	78	51
TCTTCAGTATGAAATTCTTG	Avana	R3HCC1L	R3H domain and coiled-coil containing 1 like	HGNC:23512	TCTTCAGTATGAAATTCTTGGGG	1072779038	{0: 1, 1: 0, 2: 0, 3: 27, 4: 264}	seq_location_match	10	98231638	98231660	-	Human (GRCh38)	15.2192			0.387327	51	63	12
AGGATTTGATATTAAATGGG	Avana	R3HCC1L	R3H domain and coiled-coil containing 1 like	HGNC:23512	AGGATTTGATATTAAATGGGTGG	1072779261	{0: 1, 1: 0, 2: 3, 3: 13, 4: 161}	seq_match	10	98234452	98234474	+	Human (GRCh38)					65	56	57
TCATACTGAAGACCTTCTAC	Avana	R3HCC1L	R3H domain and coiled-coil containing 1 like	HGNC:23512	TCATACTGAAGACCTTCTACGGG	1072779042	{0: 1, 1: 0, 2: 1, 3: 10, 4: 105}	seq_match	10	98231649	98231671	+	Human (GRCh38)					75	54	21
GGAATCTCAGTCCTGACAAG	Avana	R3HDM1	R3H domain containing 1	HGNC:9757	GGAATCTCAGTCCTGACAAGAGG	938885166	{0: 1, 1: 0, 2: 1, 3: 8, 4: 115}	seq_location_match	2	135639053	135639075	+	Human (GRCh38)	0.0647475			0.612204	74	64	31
TCTGAATCTGTGCTGCTCCA	Avana	R3HDM1	R3H domain containing 1	HGNC:9757	TCTGAATCTGTGCTGCTCCAGGG	938885159	{0: 1, 1: 1, 2: 1, 3: 32, 4: 260}	seq_location_match	2	135638978	135639000	-	Human (GRCh38)	1.21179			0.366732	52	55	52
TCTGGAAGCAGCAAAAGCAT	Avana	R3HDM1	R3H domain containing 1	HGNC:9757	TCTGGAAGCAGCAAAAGCATAGG	938885169	{0: 1, 1: 0, 2: 2, 3: 31, 4: 333}	seq_location_match	2	135639083	135639105	+	Human (GRCh38)	1.17294			0.290148	54	59	53
GTAATTCTCTTGGGAACACA	Avana	R3HDM1	R3H domain containing 1	HGNC:9757	GTAATTCTCTTGGGAACACAGGG	938885130	{0: 1, 1: 0, 2: 0, 3: 15, 4: 162}	seq_location_match	2	135638619	135638641	-	Human (GRCh38)	1.06822			0.270471	68	58	37
ATGCCAGTAGTACCCAGCAG	Avana	R3HDM1	R3H domain containing 1	HGNC:9757	ATGCCAGTAGTACCCAGCAGAGG	938885142	{0: 1, 1: 0, 2: 0, 3: 17, 4: 137}	seq_location_match	2	135638753	135638775	+	Human (GRCh38)					67	67	58
TGGAGACTGAAGAACCACAG	Avana	R3HDM1	R3H domain containing 1	HGNC:9757	TGGAGACTGAAGAACCACAGTGG	938886210	{0: 1, 1: 0, 2: 1, 3: 29, 4: 363}	seq_location_match	2	135651821	135651843	-	Human (GRCh38)		0.7553			52	76	82
GGAATCTCTATCCTTACCCG	Avana	R3HDM2	R3H domain containing 2	HGNC:29167	GGAATCTCTATCCTTACCCGAGG	1097201632	{0: 1, 1: 0, 2: 0, 3: 4, 4: 39}	seq_location_match	12	57283877	57283899	-	Human (GRCh38)	-6.54115			0.809802	92	66	28
GTTGCTGCTGGGCAGTACAA	Avana	R3HDM2	R3H domain containing 2	HGNC:29167	GTTGCTGCTGGGCAGTACAAGGG	1097201214	{0: 1, 1: 0, 2: 0, 3: 8, 4: 131}	seq_location_match	12	57280441	57280463	+	Human (GRCh38)	-0.65342			0.66896	80	65	63
TCATGCCAGGAAAAGAGCCA	Avana	R3HDM2	R3H domain containing 2	HGNC:29167	TCATGCCAGGAAAAGAGCCAAGG	1097203823	{0: 1, 1: 0, 2: 0, 3: 30, 4: 276}	seq_location_match	12	57303175	57303197	-	Human (GRCh38)	3.66998			0.42871	56	67	24
TCTGGAATAGAGCTGCAGAT	Avana	R3HDM2	R3H domain containing 2	HGNC:29167	TCTGGAATAGAGCTGCAGATGGG	1097199959	{0: 1, 1: 0, 2: 2, 3: 12, 4: 175}	seq_location_match	12	57269904	57269926	+	Human (GRCh38)	5.49146			0.178457	68	63	52
GAGATCATGTGATTATTCAA	Avana	R3HDM2	R3H domain containing 2	HGNC:29167	GAGATCATGTGATTATTCAAGGG	1012815712	{0: 2, 1: 0, 2: 0, 3: 11, 4: 186}	seq_match	6	104019256	104019278	+	Human (GRCh38)					0	70	57
GGTGATATGAGGTCATCTGA	Avana	R3HDM2	R3H domain containing 2	HGNC:29167	GGTGATATGAGGTCATCTGAGGG	1097203133	{0: 1, 1: 0, 2: 2, 3: 12, 4: 143}	seq_match	12	57296511	57296533	+	Human (GRCh38)					67	68	39
AGAGACTCTCGGCTTCCAGG	Avana	R3HDM4	R3H domain containing 4	HGNC:28270	AGAGACTCTCGGCTTCCAGGCGG	1160786436	{0: 1, 1: 0, 2: 0, 3: 14, 4: 113}	seq_location_match	19	902064	902086	-	Human (GRCh38)	0.59766			0.470737	71	71	48
CGATTTCATGAACCGCTCCG	Avana	R3HDM4	R3H domain containing 4	HGNC:28270	CGATTTCATGAACCGCTCCGGGG	1160786139	{0: 1, 1: 0, 2: 0, 3: 0, 4: 8}	seq_location_match	19	900922	900944	-	Human (GRCh38)	0.911935	0.7143		0.384022	99	71	49
TCGTGCCCAAGGCCAAGGGG	Avana	R3HDM4	R3H domain containing 4	HGNC:28270	TCGTGCCCAAGGCCAAGGGGCGG	1160786426	{0: 1, 1: 0, 2: 0, 3: 22, 4: 139}	seq_location_match	19	902001	902023	-	Human (GRCh38)	1.09349			0.382431	64	63	76
GATGAAGTGCTGTTTCCGCC	Avana	R3HDM4	R3H domain containing 4	HGNC:28270	GATGAAGTGCTGTTTCCGCCTGG	1160786435	{0: 1, 1: 0, 2: 0, 3: 2, 4: 79}	seq_location_match	19	902049	902071	+	Human (GRCh38)	1.38607			0.176717	90	52	33
ACCCTGCTGGAGACAGACGG	Avana	R3HDM4	R3H domain containing 4	HGNC:28270	ACCCTGCTGGAGACAGACGGGGG	1160786299	{0: 1, 1: 0, 2: 1, 3: 20, 4: 180}	seq_location_match	19	901510	901532	-	Human (GRCh38)		0.6435			67	64	73
GCTCCTGCTCCTCCCCGGAG	Avana	R3HDM4	R3H domain containing 4	HGNC:28270	GCTCCTGCTCCTCCCCGGAGCGG	1160786136	{0: 1, 1: 0, 2: 11, 3: 24, 4: 293}	seq_match	19	900910	900932	+	Human (GRCh38)
TCACAGCTGATGAGATACGT	Avana	R3HDML	R3H domain containing like	HGNC:16249	TCACAGCTGATGAGATACGTGGG	1173607393	{0: 1, 1: 0, 2: 0, 3: 12, 4: 82}	seq_location_match	20	44341265	44341287	+	Human (GRCh38)	-5.26133			0.816659	86	71	52
CAGAGATGTGGCGCTTCCGG	Avana	R3HDML	R3H domain containing like	HGNC:16249	CAGAGATGTGGCGCTTCCGGCGG	1173606792	{0: 1, 1: 0, 2: 1, 3: 3, 4: 68}	seq_location_match	20	44337313	44337335	-	Human (GRCh38)	0.973415			0.552889	88	59	91
CACCATGTATTCCATGTTGG	Avana	R3HDML	R3H domain containing like	HGNC:16249	CACCATGTATTCCATGTTGGCGG	1173606807	{0: 1, 1: 1, 2: 1, 3: 13, 4: 138}	seq_location_match	20	44337399	44337421	-	Human (GRCh38)	2.07012			0.44968	42	55	45
CGTGCTCTCGGGCTGGGCCG	Avana	R3HDML	R3H domain containing like	HGNC:16249	CGTGCTCTCGGGCTGGGCCGGGG	1173606774	{0: 1, 1: 0, 2: 1, 3: 15, 4: 145}	seq_location_match	20	44337252	44337274	-	Human (GRCh38)	4.13073			0.373639	64	35	64
ATGTGCCCAGATGCACTGGG	Avana	R3HDML	R3H domain containing like	HGNC:16249	ATGTGCCCAGATGCACTGGGTGG	1173607386	{0: 1, 1: 0, 2: 2, 3: 18, 4: 172}	seq_location_match	20	44341236	44341258	-	Human (GRCh38)					63	67	68
TCATGTCTCTCACAGAGATG	Avana	R3HDML	R3H domain containing like	HGNC:16249	TCATGTCTCTCACAGAGATGTGG	1173606794	{0: 1, 1: 0, 2: 1, 3: 31, 4: 270}	seq_location_match	20	44337325	44337347	-	Human (GRCh38)		0.6483			52	65	39
ATCACAACCTCCTACTACAG	Avana	RAB10	RAB10, member RAS oncogene family	HGNC:9759	ATCACAACCTCCTACTACAGAGG	927802029	{0: 1, 1: 0, 2: 2, 3: 9, 4: 114}	seq_location_match	2	26109799	26109821	+	Human (GRCh38)	1.13924			0.826821	76	63	38
CTAGTATATGACATCACCAA	Avana	RAB10	RAB10, member RAS oncogene family	HGNC:9759	CTAGTATATGACATCACCAATGG	927802034	{0: 1, 1: 0, 2: 0, 3: 19, 4: 264}	seq_location_match	2	26109838	26109860	+	Human (GRCh38)	0.881043	0.632		0.757659	68	63	58
TCTGTAGTAGGAGGTTGTGA	Avana	RAB10	RAB10, member RAS oncogene family	HGNC:9759	TCTGTAGTAGGAGGTTGTGATGG	927802028	{0: 1, 1: 0, 2: 0, 3: 14, 4: 185}	seq_location_match	2	26109797	26109819	-	Human (GRCh38)	1.0317			0.741345	70	67	55
CATTGCGCCTCTGTAGTAGG	Avana	RAB10	RAB10, member RAS oncogene family	HGNC:9759	CATTGCGCCTCTGTAGTAGGAGG	927802030	{0: 1, 1: 0, 2: 0, 3: 2, 4: 35}	seq_location_match	2	26109806	26109828	-	Human (GRCh38)	0.961537			0.69335	92	66	65
CGAAAAACGAAAAAGGACGC	Avana	RAB10	RAB10, member RAS oncogene family	HGNC:9759	CGAAAAACGAAAAAGGACGCAGG	927794340	{0: 1, 1: 0, 2: 0, 3: 8, 4: 147}	seq_match	2	26034676	26034698	-	Human (GRCh38)					74	67	12
GTTTATTTCAGGGATACAGC	Avana	RAB10	RAB10, member RAS oncogene family	HGNC:9759	GTTTATTTCAGGGATACAGCAGG	927802025	{0: 1, 1: 0, 2: 0, 3: 18, 4: 146}	seq_location_match	2	26109757	26109779	+	Human (GRCh38)					66	55	6
GTAGTCGTACTCGTCGTCGC	Avana	RAB11A	RAB11A, member RAS oncogene family	HGNC:9760	GTAGTCGTACTCGTCGTCGCGGG	1128207942	{0: 1, 1: 1, 2: 0, 3: 2, 4: 9}	seq_location_match	15	65869593	65869615	-	Human (GRCh38)	3.20182			0.953818	74	58	55
GGTAGTCGTACTCGTCGTCG	Avana	RAB11A	RAB11A, member RAS oncogene family	HGNC:9760	GGTAGTCGTACTCGTCGTCGCGG	1128207943	{0: 1, 1: 1, 2: 0, 3: 0, 4: 6}	seq_location_match	15	65869594	65869616	-	Human (GRCh38)	1.33913			0.827506	70	62	58
CCATGGCCTCACCTTTAAAG	Avana	RAB11A	RAB11A, member RAS oncogene family	HGNC:9760	CCATGGCCTCACCTTTAAAGAGG	1128207946	{0: 1, 1: 0, 2: 3, 3: 33, 4: 239}	seq_location_match	15	65869615	65869637	-	Human (GRCh38)	0.350005			0.636071	60	58	30
CACAGATATGGGACACAGCA	Avana	RAB11A	RAB11A, member RAS oncogene family	HGNC:9760	CACAGATATGGGACACAGCAGGG	1128208854	{0: 1, 1: 0, 2: 1, 3: 18, 4: 304}	seq_location_match	15	65877476	65877498	+	Human (GRCh38)	-0.269225			0.4483	35	57	53
GCACAGATATGGGACACAGC	Avana	RAB11A	RAB11A, member RAS oncogene family	HGNC:9760	GCACAGATATGGGACACAGCAGG	1128208853	{0: 1, 1: 2, 2: 2, 3: 13, 4: 198}	seq_match	15	65877475	65877497	+	Human (GRCh38)					31	53	18
TGTTGCAAACTCTACTCCAA	Avana	RAB11A	RAB11A, member RAS oncogene family	HGNC:9760	TGTTGCAAACTCTACTCCAATGG	1128208846	{0: 1, 1: 0, 2: 0, 3: 6, 4: 112}	seq_location_match	15	65877419	65877441	-	Human (GRCh38)		0.5639			78	56	42
TCTCCAGGTTGAACTCGTTG	Avana	RAB11B	RAB11B, member RAS oncogene family	HGNC:9761	TCTCCAGGTTGAACTCGTTGCGG	1162111040	{0: 1, 1: 0, 2: 0, 3: 4, 4: 74}	seq_location_match	19	8399918	8399940	-	Human (GRCh38)	0.14289	0.5469		0.463437	91	55	41
TGACCCTGCAGGTACTACCG	Avana	RAB11B	RAB11B, member RAS oncogene family	HGNC:9761	TGACCCTGCAGGTACTACCGTGG	1162111461	{0: 1, 1: 0, 2: 0, 3: 6, 4: 52}	seq_location_match	19	8402075	8402097	+	Human (GRCh38)	0.755832	0.6776		0.401947	94	68	35
GCAGGGCGCCCACTGCACCA	Avana	RAB11B	RAB11B, member RAS oncogene family	HGNC:9761	GCAGGGCGCCCACTGCACCACGG	1162111466	{0: 1, 1: 0, 2: 0, 3: 11, 4: 181}	seq_location_match	19	8402092	8402114	-	Human (GRCh38)	1.52562			0.252507	71	70	55
GAGCAAGAGCACCATCGGCG	Avana	RAB11B	RAB11B, member RAS oncogene family	HGNC:9761	GAGCAAGAGCACCATCGGCGTGG	1162111043	{0: 1, 1: 0, 2: 0, 3: 5, 4: 72}	seq_location_match	19	8399939	8399961	+	Human (GRCh38)	1.35467			0.212144	93	64	58
AGTCCCCGATGAGCACCACT	Avana	RAB11B	RAB11B, member RAS oncogene family	HGNC:9761	AGTCCCCGATGAGCACCACTGGG	1162111032	{0: 1, 1: 0, 2: 0, 3: 7, 4: 54}	seq_location_match	19	8399858	8399880	-	Human (GRCh38)		0.5878			85	59	47
GTAGTCGTACTCGTCGTCCC	Avana	RAB11B	RAB11B, member RAS oncogene family	HGNC:9761	GTAGTCGTACTCGTCGTCCCGGG	1162109042	{0: 1, 1: 1, 2: 0, 3: 0, 4: 19}	seq_match	19	8390424	8390446	-	Human (GRCh38)					74	61	54
GCTGCTGTCCTCCGGACCCG	Avana	RAB11FIP1	RAB11 family interacting protein 1	HGNC:30265	GCTGCTGTCCTCCGGACCCGCGG	1039484291	{0: 1, 1: 0, 2: 1, 3: 7, 4: 117}	seq_location_match	8	37899192	37899214	-	Human (GRCh38)	0.389294			0.445159	86	66	50
CTAATGGTCTCGGCTGGCCG	Avana	RAB11FIP1	RAB11 family interacting protein 1	HGNC:30265	CTAATGGTCTCGGCTGGCCGGGG	1039484346	{0: 1, 1: 0, 2: 0, 3: 5, 4: 72}	seq_location_match	8	37899413	37899435	-	Human (GRCh38)	1.15036			0.212348	82	51	48
TGTCGAGGCCGAGCAGCGCG	Avana	RAB11FIP1	RAB11 family interacting protein 1	HGNC:30265	TGTCGAGGCCGAGCAGCGCGCGG	1039484279	{0: 1, 1: 0, 2: 0, 3: 2, 4: 49}	seq_location_match	8	37899138	37899160	+	Human (GRCh38)	1.08025			0.192892	86	54	59
GGAAAGAAGGACAAGGAGCG	Avana	RAB11FIP1	RAB11 family interacting protein 1	HGNC:30265	GGAAAGAAGGACAAGGAGCGAGG	1039481574	{0: 1, 1: 0, 2: 4, 3: 66, 4: 788}	seq_location_match	8	37877504	37877526	-	Human (GRCh38)	1.0732			0.169098	43	60	42
CATTGATGCAGACATTAGAG	Avana	RAB11FIP1	RAB11 family interacting protein 1	HGNC:30265	CATTGATGCAGACATTAGAGCGG	1039481282	{0: 1, 1: 1, 2: 2, 3: 13, 4: 241}	seq_match	8	37875176	37875198	+	Human (GRCh38)					39	68	30
TTGTCCTTCAGCTTTCCAAA	Avana	RAB11FIP1	RAB11 family interacting protein 1	HGNC:30265	TTGTCCTTCAGCTTTCCAAATGG	1039481566	{0: 1, 1: 0, 2: 5, 3: 28, 4: 315}	seq_match	8	37877396	37877418	+	Human (GRCh38)					48	47	23
AAGTTAAAAGATAAGATGAA	Avana	RAB11FIP2	RAB11 family interacting protein 2	HGNC:29152	AAGTTAAAAGATAAGATGAAGGG	1074923250	{0: 1, 1: 0, 2: 7, 3: 63, 4: 844}	seq_location_match	10	118040401	118040423	-	Human (GRCh38)	0.675567			0.603343	26	60	60
GAGCACTGTGACCTGCACGT	Avana	RAB11FIP2	RAB11 family interacting protein 2	HGNC:29152	GAGCACTGTGACCTGCACGTGGG	1074923611	{0: 1, 1: 0, 2: 0, 3: 9, 4: 116}	seq_location_match	10	118046104	118046126	+	Human (GRCh38)	1.23933			0.393992	80	73	77
GGAAAACGAATCAAAAACAG	Avana	RAB11FIP2	RAB11 family interacting protein 2	HGNC:29152	GGAAAACGAATCAAAAACAGGGG	1074923258	{0: 1, 1: 0, 2: 1, 3: 33, 4: 427}	seq_location_match	10	118040518	118040540	-	Human (GRCh38)	0.782631			0.392189	45	73	52
AAATTTATCCAGACCCACCA	Avana	RAB11FIP2	RAB11 family interacting protein 2	HGNC:29152	AAATTTATCCAGACCCACCAGGG	1074923579	{0: 1, 1: 0, 2: 2, 3: 13, 4: 200}	seq_location_match	10	118045873	118045895	+	Human (GRCh38)	1.25854			0.354799	74	64	41
GGAGCACTGTGACCTGCACG	Avana	RAB11FIP2	RAB11 family interacting protein 2	HGNC:29152	GGAGCACTGTGACCTGCACGTGG	1074923610	{0: 1, 1: 0, 2: 0, 3: 24, 4: 179}	seq_match	10	118046103	118046125	+	Human (GRCh38)					70	54	42
TATGTCTTCTGAGAAACTGA	Avana	RAB11FIP2	RAB11 family interacting protein 2	HGNC:29152	TATGTCTTCTGAGAAACTGAAGG	1074923233	{0: 1, 1: 0, 2: 1, 3: 24, 4: 259}	seq_match	10	118040192	118040214	-	Human (GRCh38)					54	64	32
CTACGGTGAAGGCAGTGAGG	Avana	RAB11FIP3	RAB11 family interacting protein 3	HGNC:17224	CTACGGTGAAGGCAGTGAGGCGG	1132537316	{0: 1, 1: 0, 2: 1, 3: 16, 4: 158}	seq_location_match	16	488911	488933	+	Human (GRCh38)	-11.8054			0.798867	62	65	57
GCTGGAGCTGGAAAAGGACA	Avana	RAB11FIP3	RAB11 family interacting protein 3	HGNC:17224	GCTGGAGCTGGAAAAGGACACGG	1132540348	{0: 1, 1: 0, 2: 5, 3: 67, 4: 527}	seq_location_match	16	505547	505569	+	Human (GRCh38)	-7.08141			0.670219
TCTGTCATCACGGTGATCGG	Avana	RAB11FIP3	RAB11 family interacting protein 3	HGNC:17224	TCTGTCATCACGGTGATCGGGGG	1132537310	{0: 1, 1: 0, 2: 0, 3: 2, 4: 57}	seq_location_match	16	488870	488892	+	Human (GRCh38)	9.80281			0.350821	92	62	57
TTGCAGCTCAGGGTGCACCA	Avana	RAB11FIP3	RAB11 family interacting protein 3	HGNC:17224	TTGCAGCTCAGGGTGCACCAGGG	1132536253	{0: 1, 1: 1, 2: 15, 3: 73, 4: 304}	seq_location_match	16	482610	482632	-	Human (GRCh38)	11.6412			0.176546	56	65	58
ACCTGGGCGTGAGGAAAGCG	Avana	RAB11FIP3	RAB11 family interacting protein 3	HGNC:17224	ACCTGGGCGTGAGGAAAGCGGGG	1132537327	{0: 1, 1: 0, 2: 0, 3: 8, 4: 119}	seq_match	16	488980	489002	-	Human (GRCh38)					76	64	51
GCAGGTTCTCCTGCCTCAGG	Avana	RAB11FIP3	RAB11 family interacting protein 3	HGNC:17224	GCAGGTTCTCCTGCCTCAGGCGG	1132540354	{0: 1, 1: 0, 2: 1, 3: 25, 4: 301}	seq_match	16	505592	505614	-	Human (GRCh38)					49	63	80
GAAAAAAGCCGGGTTCCCTG	Avana	RAB11FIP4	RAB11 family interacting protein 4	HGNC:30267	GAAAAAAGCCGGGTTCCCTGGGG	1146276274	{0: 1, 1: 0, 2: 1, 3: 14, 4: 129}	seq_location_match	17	31517695	31517717	-	Human (GRCh38)	1.80088			0.812552	69	68	53
TGATGGCGAGCTCATCCCCA	Avana	RAB11FIP4	RAB11 family interacting protein 4	HGNC:30267	TGATGGCGAGCTCATCCCCAGGG	1146276272	{0: 1, 1: 0, 2: 0, 3: 4, 4: 67}	seq_location_match	17	31517680	31517702	+	Human (GRCh38)	1.54509			0.804334	86	67	52
TGTCTGTGTACAACTCCTGG	Avana	RAB11FIP4	RAB11 family interacting protein 4	HGNC:30267	TGTCTGTGTACAACTCCTGGGGG	1146276291	{0: 1, 1: 0, 2: 0, 3: 22, 4: 263}	seq_location_match	17	31517761	31517783	-	Human (GRCh38)	0.651889			0.566483	66	68	32
TTCCCTCATGAATCAGTGCG	Avana	RAB11FIP4	RAB11 family interacting protein 4	HGNC:30267	TTCCCTCATGAATCAGTGCGGGG	1146276878	{0: 1, 1: 0, 2: 0, 3: 6, 4: 65}	seq_location_match	17	31521899	31521921	+	Human (GRCh38)	-0.391822			0.414001	88	66	61
GCAGTTTGAAGACTATGGGG	Avana	RAB11FIP4	RAB11 family interacting protein 4	HGNC:30267	GCAGTTTGAAGACTATGGGGAGG	1146276753	{0: 1, 1: 0, 2: 0, 3: 11, 4: 109}	seq_match	17	31521244	31521266	+	Human (GRCh38)					82	64	59
TCTCCAGCACGGCCTTTGGA	Avana	RAB11FIP4	RAB11 family interacting protein 4	HGNC:30267	TCTCCAGCACGGCCTTTGGACGG	1146276963	{0: 1, 1: 0, 2: 2, 3: 12, 4: 132}	seq_match	17	31522374	31522396	+	Human (GRCh38)					70	60	27
CTTATGGGTGAACAGCTTGG	Avana	RAB11FIP5	RAB11 family interacting protein 5	HGNC:24845	CTTATGGGTGAACAGCTTGGGGG	932595123	{0: 1, 1: 0, 2: 0, 3: 8, 4: 89}	seq_location_match	2	73088709	73088731	+	Human (GRCh38)	0.0824467			0.598658	78	63	65
TCGGTGGTGGAGAAGACGCA	Avana	RAB11FIP5	RAB11 family interacting protein 5	HGNC:24845	TCGGTGGTGGAGAAGACGCACGG	932599222	{0: 1, 1: 0, 2: 0, 3: 6, 4: 118}	seq_location_match	2	73112584	73112606	-	Human (GRCh38)	0.58847			0.499446	79	69	79
GGTGCTGTCCGAGCCCAGCG	Avana	RAB11FIP5	RAB11 family interacting protein 5	HGNC:24845	GGTGCTGTCCGAGCCCAGCGAGG	932595188	{0: 1, 1: 0, 2: 3, 3: 33, 4: 190}	seq_location_match	2	73088976	73088998	+	Human (GRCh38)	1.34106			0.444556	57	67	58
GGCAAGAAGGAGAAGGAACG	Avana	RAB11FIP5	RAB11 family interacting protein 5	HGNC:24845	GGCAAGAAGGAGAAGGAACGCGG	932595233	{0: 1, 1: 0, 2: 2, 3: 55, 4: 715}	seq_location_match	2	73089268	73089290	-	Human (GRCh38)	2.12897			0.281147	33	61	50
TGTCCATGAAGGACAAGCCA	Avana	RAB11FIP5	RAB11 family interacting protein 5	HGNC:24845	TGTCCATGAAGGACAAGCCAAGG	932595226	{0: 1, 1: 0, 2: 0, 3: 18, 4: 182}	seq_match	2	73089186	73089208	-	Human (GRCh38)					72	62	29
TGTCGACGCCGATGAGCGAG	Avana	RAB11FIP5	RAB11 family interacting protein 5	HGNC:24845	TGTCGACGCCGATGAGCGAGCGG	932599181	{0: 1, 1: 0, 2: 0, 3: 2, 4: 11}	seq_location_match	2	73112414	73112436	+	Human (GRCh38)					95	64	57
GGCTGGTCTTGCCCACGCCG	Avana	RAB12	RAB12, member RAS oncogene family	HGNC:31332	GGCTGGTCTTGCCCACGCCGCGG	1153794529	{0: 1, 1: 0, 2: 1, 3: 13, 4: 91}	seq_location_match	18	8609877	8609899	-	Human (GRCh38)	0.454064			0.497735	82	57	46
CTTATTACAGAAGTGCCAAG	Avana	RAB12	RAB12, member RAS oncogene family	HGNC:31332	CTTATTACAGAAGTGCCAAGGGG	1153797035	{0: 1, 1: 0, 2: 3, 3: 11, 4: 165}	seq_location_match	18	8633230	8633252	+	Human (GRCh38)	1.02724			0.380256	65	74	45
GGCACTTCTGTAATAAGCTG	Avana	RAB12	RAB12, member RAS oncogene family	HGNC:31332	GGCACTTCTGTAATAAGCTGAGG	1153797032	{0: 1, 1: 0, 2: 0, 3: 11, 4: 109}	seq_location_match	18	8633224	8633246	-	Human (GRCh38)	1.19859			0.352412	76	60	32
GATGACCTGCAACTTGAAGT	Avana	RAB12	RAB12, member RAS oncogene family	HGNC:31332	GATGACCTGCAACTTGAAGTCGG	1153794523	{0: 1, 1: 0, 2: 0, 3: 7, 4: 96}	seq_location_match	18	8609843	8609865	-	Human (GRCh38)	1.08854			0.323097	75	64	36
CACCGACGACACCTTCTGCG	Avana	RAB12	RAB12, member RAS oncogene family	HGNC:31332	CACCGACGACACCTTCTGCGAGG	1153794533	{0: 1, 1: 0, 2: 0, 3: 4, 4: 29}	seq_match	18	8609913	8609935	+	Human (GRCh38)					92	67	31
CGAGGCCTGCAAGTCCACCG	Avana	RAB12	RAB12, member RAS oncogene family	HGNC:31332	CGAGGCCTGCAAGTCCACCGTGG	1153794536	{0: 1, 1: 0, 2: 0, 3: 3, 4: 104}	seq_location_match	18	8609931	8609953	+	Human (GRCh38)					84	64	55
TCCGCACTGTGGATATAGAG	Avana	RAB13	RAB13, member RAS oncogene family	HGNC:9762	TCCGCACTGTGGATATAGAGGGG	915171995	{0: 2, 1: 0, 2: 0, 3: 4, 4: 58}	seq_location_match	1	153984744	153984766	-	Human (GRCh38)	1.0029			0.872057	0	68	54
ATAACTACTGCCTACTACCG	Avana	RAB13	RAB13, member RAS oncogene family	HGNC:9762	ATAACTACTGCCTACTACCGTGG	915171857	{0: 2, 1: 0, 2: 0, 3: 4, 4: 49}	seq_location_match	1	153983528	153983550	-	Human (GRCh38)	0.648755			0.822531	0	58	35
TCCCCTCTATATCCACAGTG	Avana	RAB13	RAB13, member RAS oncogene family	HGNC:9762	TCCCCTCTATATCCACAGTGCGG	915171994	{0: 2, 1: 0, 2: 1, 3: 9, 4: 117}	seq_location_match	1	153984743	153984765	+	Human (GRCh38)	0.249134			0.733812	0	71	50
CACTTCATACCATGGCTCCA	Avana	RAB13	RAB13, member RAS oncogene family	HGNC:9762	CACTTCATACCATGGCTCCACGG	915171854	{0: 1, 1: 0, 2: 0, 3: 7, 4: 172}	seq_location_match	1	153983511	153983533	+	Human (GRCh38)	1			0.45404	70	61	28
CGTATACTAGGATAATGCCC	Avana	RAB13	RAB13, member RAS oncogene family	HGNC:9762	CGTATACTAGGATAATGCCCTGG	915171806	{0: 1, 1: 0, 2: 0, 3: 1, 4: 24}	seq_match	1	153983278	153983300	+	Human (GRCh38)					91	53	19
TCTGATCATTCGCTTTGCAG	Avana	RAB13	RAB13, member RAS oncogene family	HGNC:9762	TCTGATCATTCGCTTTGCAGAGG	915172226	{0: 2, 1: 0, 2: 1, 3: 7, 4: 103}	seq_match	1	153986146	153986168	-	Human (GRCh38)					0	58	37
TTATGGTCTATGATATCACT	Avana	RAB14	RAB14, member RAS oncogene family	HGNC:16524	TTATGGTCTATGATATCACTAGG	1060139112	{0: 1, 1: 0, 2: 1, 3: 8, 4: 96}	seq_location_match	9	121190553	121190575	-	Human (GRCh38)	1.37378	0.6243		0.735403	77	62	29
AGCGATTTAGGGCTGTTACA	Avana	RAB14	RAB14, member RAS oncogene family	HGNC:16524	AGCGATTTAGGGCTGTTACACGG	1060139117	{0: 1, 1: 0, 2: 0, 3: 0, 4: 37}	seq_location_match	9	121190604	121190626	-	Human (GRCh38)	0.987913	0.6335		0.704588	90	63	27
GAGCTACTACAGAGGAGCTG	Avana	RAB14	RAB14, member RAS oncogene family	HGNC:16524	GAGCTACTACAGAGGAGCTGCGG	1060139115	{0: 1, 1: 0, 2: 2, 3: 22, 4: 166}	seq_location_match	9	121190582	121190604	-	Human (GRCh38)	1.22631			0.685334	59	62	56
GCTGATTGTCCTCACACAAT	Avana	RAB14	RAB14, member RAS oncogene family	HGNC:16524	GCTGATTGTCCTCACACAATTGG	1060139129	{0: 1, 1: 0, 2: 0, 3: 5, 4: 112}	seq_location_match	9	121190704	121190726	-	Human (GRCh38)	-0.0164391			0.479911	74	52	40
AATTCAACACCAATTGTGTG	Avana	RAB14	RAB14, member RAS oncogene family	HGNC:16524	AATTCAACACCAATTGTGTGAGG	1060139128	{0: 1, 1: 0, 2: 2, 3: 14, 4: 152}	seq_location_match	9	121190695	121190717	+	Human (GRCh38)		0.6998			69	70	15
GTTACACGGAGCTACTACAG	Avana	RAB14	RAB14, member RAS oncogene family	HGNC:16524	GTTACACGGAGCTACTACAGAGG	1060139116	{0: 1, 1: 0, 2: 0, 3: 3, 4: 33}	seq_location_match	9	121190590	121190612	-	Human (GRCh38)					91	70	56
TCACAAAGCAGTACTATCGG	Avana	RAB15	RAB15, member RAS oncogene family	HGNC:20150	TCACAAAGCAGTACTATCGGCGG	1118347670	{0: 1, 1: 0, 2: 0, 3: 2, 4: 183}	seq_location_match	14	64951609	64951631	-	Human (GRCh38)	-3.12041	0.6729		0.846034	94	67	35
GCTGCTGATCGGGGACTCCG	Avana	RAB15	RAB15, member RAS oncogene family	HGNC:20150	GCTGCTGATCGGGGACTCCGGGG	1118350896	{0: 1, 1: 3, 2: 0, 3: 5, 4: 92}	seq_location_match	14	64972022	64972044	-	Human (GRCh38)	1.00033			0.541401	46	57	63
ACCGATGGTGGAGATGTGCG	Avana	RAB15	RAB15, member RAS oncogene family	HGNC:20150	ACCGATGGTGGAGATGTGCGAGG	1118350886	{0: 1, 1: 0, 2: 0, 3: 2, 4: 60}	seq_location_match	14	64971951	64971973	+	Human (GRCh38)	1.77			0.428342	84	69	65
TCTCCTGCAGGGACACTGCA	Avana	RAB15	RAB15, member RAS oncogene family	HGNC:20150	TCTCCTGCAGGGACACTGCAGGG	1118347676	{0: 1, 1: 0, 2: 7, 3: 33, 4: 270}	seq_location_match	14	64951651	64951673	-	Human (GRCh38)	2.80941			0.389884	54	53	49
CTTTAAGATGAAGACCATAG	Avana	RAB15	RAB15, member RAS oncogene family	HGNC:20150	CTTTAAGATGAAGACCATAGAGG	1118347844	{0: 1, 1: 0, 2: 4, 3: 75, 4: 292}	seq_match	14	64952542	64952564	-	Human (GRCh38)					53	59	55
GGAACTCGTTGTCGGTGAAG	Avana	RAB15	RAB15, member RAS oncogene family	HGNC:20150	GGAACTCGTTGTCGGTGAAGCGG	1118350890	{0: 1, 1: 0, 2: 0, 3: 1, 4: 28}	seq_match	14	64971977	64971999	+	Human (GRCh38)					97	61	49
AAGAGTATCCTGCCTACGGT	Avana	RAB17	RAB17, member RAS oncogene family	HGNC:16523	AAGAGTATCCTGCCTACGGTGGG	948386879	{0: 1, 1: 0, 2: 1, 3: 3, 4: 57}	seq_location_match	2	237586000	237586022	-	Human (GRCh38)	-0.726555			0.713238	91	60	70
AGCCAAGCTGGACTTACCCA	Avana	RAB17	RAB17, member RAS oncogene family	HGNC:16523	AGCCAAGCTGGACTTACCCACGG	948386884	{0: 1, 1: 0, 2: 0, 3: 13, 4: 124}	seq_location_match	2	237586047	237586069	+	Human (GRCh38)	1.20225			0.490786	79	66	43
AGAACCAGCTTGAACACACG	Avana	RAB17	RAB17, member RAS oncogene family	HGNC:16523	AGAACCAGCTTGAACACACGGGG	948386894	{0: 1, 1: 0, 2: 0, 3: 26, 4: 172}	seq_location_match	2	237586084	237586106	+	Human (GRCh38)	1.2109	0.7297		0.340267	77	73	44
CCAGATCTCAAGCTTCAGAG	Avana	RAB17	RAB17, member RAS oncogene family	HGNC:16523	CCAGATCTCAAGCTTCAGAGAGG	948385477	{0: 1, 1: 0, 2: 1, 3: 15, 4: 177}	seq_location_match	2	237578097	237578119	+	Human (GRCh38)	1.48711	0.7059		0.232354	61	71	47
CCTCACTTACAGCCCACCGT	Avana	RAB17	RAB17, member RAS oncogene family	HGNC:16523	CCTCACTTACAGCCCACCGTAGG	948386877	{0: 1, 1: 0, 2: 0, 3: 10, 4: 51}	seq_location_match	2	237585988	237586010	+	Human (GRCh38)		0.6532			89	65	42
GGTGTACGACATCACCAGGA	Avana	RAB17	RAB17, member RAS oncogene family	HGNC:16523	GGTGTACGACATCACCAGGAAGG	948385462	{0: 1, 1: 1, 2: 0, 3: 1, 4: 49}	seq_match	2	237578003	237578025	-	Human (GRCh38)					64	67	56
GATGATGAGGATCTTCAGGG	Avana	RAB18	RAB18, member RAS oncogene family	HGNC:14244	GATGATGAGGATCTTCAGGGTGG	1065614283	{0: 2, 1: 1, 2: 2, 3: 17, 4: 184}	seq_location_match	10	27504389	27504411	-	Human (GRCh38)	1.51002			0.906044	0	75	60
GAACGGGGTCAGGATGGACG	Avana	RAB18	RAB18, member RAS oncogene family	HGNC:14244	GAACGGGGTCAGGATGGACGAGG	1065614282	{0: 1, 1: 0, 2: 1, 3: 9, 4: 129}	seq_location_match	10	27504357	27504379	+	Human (GRCh38)	1.33374			0.88399	71	61	49
CGTGAAGTCGATAGAAATGA	Avana	RAB18	RAB18, member RAS oncogene family	HGNC:14244	CGTGAAGTCGATAGAAATGAAGG	1065616643	{0: 1, 1: 0, 2: 0, 3: 2, 4: 59}	seq_location_match	10	27533934	27533956	+	Human (GRCh38)	0.666264			0.659704	80	51	34
GCCGATGATGAGGATCTTCA	Avana	RAB18	RAB18, member RAS oncogene family	HGNC:14244	GCCGATGATGAGGATCTTCAGGG	1065614285	{0: 2, 1: 1, 2: 1, 3: 2, 4: 77}	seq_location_match	10	27504392	27504414	-	Human (GRCh38)	-0.156497			0.572456	0	52	49
ATAAGGCTAAACTTGCAATA	Avana	RAB18	RAB18, member RAS oncogene family	HGNC:14244	ATAAGGCTAAACTTGCAATATGG	1065616208	{0: 1, 1: 0, 2: 0, 3: 12, 4: 106}	seq_location_match	10	27526867	27526889	+	Human (GRCh38)					81	29	38
TAAGGTGAAAACAATTTCAG	Avana	RAB18	RAB18, member RAS oncogene family	HGNC:14244	TAAGGTGAAAACAATTTCAGTGG	1065616205	{0: 1, 1: 0, 2: 3, 3: 28, 4: 325}	seq_location_match	10	27526838	27526860	+	Human (GRCh38)		0.5553			47	56	60
GCACTTCTCCAGCTCAGCCA	Avana	RAB19	RAB19, member RAS oncogene family	HGNC:19982	GCACTTCTCCAGCTCAGCCAGGG	1033329679	{0: 1, 1: 0, 2: 1, 3: 31, 4: 221}	seq_location_match	7	140407649	140407671	+	Human (GRCh38)	-2.52836			0.737105	54	56	45
TCGCCTATGACCTCACCCGG	Avana	RAB19	RAB19, member RAS oncogene family	HGNC:19982	TCGCCTATGACCTCACCCGGCGG	1033330313	{0: 1, 1: 0, 2: 0, 3: 1, 4: 26}	seq_location_match	7	140411956	140411978	+	Human (GRCh38)	0.805276	0.7335		0.588689	94	73	83
GTCAATATCAAGGGAACGCA	Avana	RAB19	RAB19, member RAS oncogene family	HGNC:19982	GTCAATATCAAGGGAACGCACGG	1033329694	{0: 1, 1: 0, 2: 1, 3: 3, 4: 98}	seq_location_match	7	140407810	140407832	-	Human (GRCh38)	1.32954			0.522075	86	59	46
TGATGGCTGCGTGGGCACTG	Avana	RAB19	RAB19, member RAS oncogene family	HGNC:19982	TGATGGCTGCGTGGGCACTGCGG	1033330308	{0: 1, 1: 0, 2: 0, 3: 19, 4: 240}	seq_location_match	7	140411933	140411955	-	Human (GRCh38)	4.12393			0.162491	56	68	68
GTGAGGGATGGACTCGAACG	Avana	RAB19	RAB19, member RAS oncogene family	HGNC:19982	GTGAGGGATGGACTCGAACGTGG	1033330318	{0: 1, 1: 0, 2: 0, 3: 3, 4: 61}	seq_match	7	140411980	140412002	-	Human (GRCh38)					94	65	71
GTGCGTTCCCTTGATATTGA	Avana	RAB19	RAB19, member RAS oncogene family	HGNC:19982	GTGCGTTCCCTTGATATTGACGG	1033329695	{0: 1, 1: 0, 2: 0, 3: 4, 4: 97}	seq_match	7	140407812	140407834	+	Human (GRCh38)					65	47	63
ATAAGAACTATAGAGTTAGA	Avana	RAB1A	RAB1A, member RAS oncogene family	HGNC:9758	ATAAGAACTATAGAGTTAGACGG	931724702	{0: 2, 1: 0, 2: 1, 3: 23, 4: 254}	seq_location_match	2	65097993	65098015	-	Human (GRCh38)	0.494061			0.697539	0	56	33
ACTTCTGATTGGCGACTCAG	Avana	RAB1A	RAB1A, member RAS oncogene family	HGNC:9758	ACTTCTGATTGGCGACTCAGGGG	931725344	{0: 1, 1: 1, 2: 0, 3: 6, 4: 62}	seq_location_match	2	65104766	65104788	-	Human (GRCh38)	0.117192	0.6525		0.584389	71	65	72
GCTCTCCTGAACTCACTATT	Avana	RAB1A	RAB1A, member RAS oncogene family	HGNC:9758	GCTCTCCTGAACTCACTATTCGG	931728032	{0: 1, 1: 0, 2: 0, 3: 4, 4: 93}	seq_location_match	2	65129877	65129899	+	Human (GRCh38)	1.46757			0.163286	85	35	47
TTATTCAAGTTACTTCTGAT	Avana	RAB1A	RAB1A, member RAS oncogene family	HGNC:9758	TTATTCAAGTTACTTCTGATTGG	931725347	{0: 1, 1: 1, 2: 1, 3: 17, 4: 285}	seq_location_match	2	65104777	65104799	-	Human (GRCh38)	1.10381			0.137242	45	40	15
TCACTATTCGGGATTCATGC	Avana	RAB1A	RAB1A, member RAS oncogene family	HGNC:9758	TCACTATTCGGGATTCATGCTGG	931728035	{0: 1, 1: 0, 2: 1, 3: 1, 4: 22}	seq_match	2	65129889	65129911	+	Human (GRCh38)					91	51
TTACTGCAAACCTAAGAAGA	Avana	RAB1A	RAB1A, member RAS oncogene family	HGNC:9758	TTACTGCAAACCTAAGAAGAAGG	931725341	{0: 1, 1: 0, 2: 1, 3: 21, 4: 250}	seq_match	2	65104730	65104752	+	Human (GRCh38)					59	56	42
CACTTCCAGCTACTACCGGG	Avana	RAB1B	RAB1B, member RAS oncogene family	HGNC:18370	CACTTCCAGCTACTACCGGGGGG	1083995946	{0: 2, 1: 0, 2: 0, 3: 4, 4: 493}	seq_location_match	11	66272400	66272422	+	Human (GRCh38)	0.854311			0.852067	0	73	54
TCACTATTCGGGGTTCATGG	Avana	RAB1B	RAB1B, member RAS oncogene family	HGNC:18370	TCACTATTCGGGGTTCATGGCGG	1083995267	{0: 1, 1: 0, 2: 2, 3: 3, 4: 38}	seq_location_match	11	66268675	66268697	-	Human (GRCh38)	1.35736			0.722201	88	71	39
CGATGATGCCATGAGCCCCC	Avana	RAB1B	RAB1B, member RAS oncogene family	HGNC:18370	CGATGATGCCATGAGCCCCCCGG	1083995949	{0: 1, 1: 0, 2: 3, 3: 5, 4: 97}	seq_location_match	11	66272415	66272437	-	Human (GRCh38)	1.21521			0.673723	72	59	55
TGTCTCCTAGTGGGACACAG	Avana	RAB1B	RAB1B, member RAS oncogene family	HGNC:18370	TGTCTCCTAGTGGGACACAGCGG	1083995933	{0: 1, 1: 0, 2: 1, 3: 7, 4: 168}	seq_location_match	11	66272355	66272377	+	Human (GRCh38)	-0.218195	0.6899		0.3432	68	69	51
ATCACTTCCAGCTACTACCG	Avana	RAB1B	RAB1B, member RAS oncogene family	HGNC:18370	ATCACTTCCAGCTACTACCGGGG	1053379549	{0: 2, 1: 0, 2: 0, 3: 2, 4: 76}	seq_match	9	37637055	37637077	-	Human (GRCh38)					0	59	38
TTGATTGGCGACTCAGGCGT	Avana	RAB1B	RAB1B, member RAS oncogene family	HGNC:18370	TTGATTGGCGACTCAGGCGTGGG	1053379576	{0: 2, 1: 0, 2: 1, 3: 4, 4: 37}	seq_match	9	37637235	37637257	-	Human (GRCh38)					0	53	81
TGCTGCAGCGGTATATGGAG	Avana	RAB20	RAB20, member RAS oncogene family	HGNC:18260	TGCTGCAGCGGTATATGGAGCGG	1113473197	{0: 1, 1: 0, 2: 0, 3: 3, 4: 72}	seq_location_match	13	110561436	110561458	-	Human (GRCh38)	0.64081	0.5718		0.525257	90	57	50
ATCATAGGTGAGGATGATGG	Avana	RAB20	RAB20, member RAS oncogene family	HGNC:18260	ATCATAGGTGAGGATGATGGCGG	1113467738	{0: 1, 1: 0, 2: 2, 3: 15, 4: 241}	seq_location_match	13	110524127	110524149	+	Human (GRCh38)	0.77061			0.521863	56	71	71
GGGCTCCATGTACTGCCGGG	Avana	RAB20	RAB20, member RAS oncogene family	HGNC:18260	GGGCTCCATGTACTGCCGGGGGG	1113467742	{0: 1, 1: 0, 2: 0, 3: 7, 4: 94}	seq_location_match	13	110524153	110524175	-	Human (GRCh38)	0.922102			0.508923	87	65	87
ACTGCCTCTTTGCCATCGTG	Avana	RAB20	RAB20, member RAS oncogene family	HGNC:18260	ACTGCCTCTTTGCCATCGTGGGG	1113467718	{0: 1, 1: 0, 2: 0, 3: 9, 4: 105}	seq_location_match	13	110524034	110524056	-	Human (GRCh38)	2.28105	0.6568		0.178402	82	66	59
CTTCCCGGACACGGTCAGCA	Avana	RAB20	RAB20, member RAS oncogene family	HGNC:18260	CTTCCCGGACACGGTCAGCACGG	1113473194	{0: 1, 1: 0, 2: 0, 3: 8, 4: 95}	seq_match	13	110561411	110561433	-	Human (GRCh38)					81	62	44
TGTTCCCCACGATGGCAAAG	Avana	RAB20	RAB20, member RAS oncogene family	HGNC:18260	TGTTCCCCACGATGGCAAAGAGG	1113467717	{0: 1, 1: 1, 2: 0, 3: 7, 4: 112}	seq_match	13	110524030	110524052	+	Human (GRCh38)					43	65	45
CCGAGCCTACTCGTTCAAGG	Avana	RAB21	RAB21, member RAS oncogene family	HGNC:18263	CCGAGCCTACTCGTTCAAGGTGG	1098550381	{0: 1, 1: 0, 2: 0, 3: 1, 4: 22}	seq_location_match	12	71755174	71755196	+	Human (GRCh38)	1.12943			0.692444	97	70	56
CGAGGTCCGCACCTGCAGAG	Avana	RAB21	RAB21, member RAS oncogene family	HGNC:18263	CGAGGTCCGCACCTGCAGAGTGG	1098550394	{0: 1, 1: 0, 2: 0, 3: 4, 4: 90}	seq_location_match	12	71755278	71755300	-	Human (GRCh38)	1.08056			0.600533	74	66	56
GTTCACTTACCCATATGGCA	Avana	RAB21	RAB21, member RAS oncogene family	HGNC:18263	GTTCACTTACCCATATGGCAAGG	1098551713	{0: 1, 1: 0, 2: 0, 3: 2, 4: 75}	seq_location_match	12	71769847	71769869	-	Human (GRCh38)	0.642713	0.589		0.529819	88	59	11
AGTAAATTGGACCCAATGCA	Avana	RAB21	RAB21, member RAS oncogene family	HGNC:18263	AGTAAATTGGACCCAATGCATGG	1098551798	{0: 1, 1: 0, 2: 0, 3: 10, 4: 111}	seq_location_match	12	71770615	71770637	-	Human (GRCh38)	0.995386	0.571		0.424807	76	57	23
GGGAAGCGACGGGATGGCTG	Avana	RAB21	RAB21, member RAS oncogene family	HGNC:18263	GGGAAGCGACGGGATGGCTGCGG	1098550364	{0: 1, 1: 0, 2: 2, 3: 20, 4: 260}	seq_match	12	71755117	71755139	+	Human (GRCh38)					62	48	55
GTATATACAGGTAAAAAACT	Avana	RAB21	RAB21, member RAS oncogene family	HGNC:18263	GTATATACAGGTAAAAAACTGGG	1098552065	{0: 1, 1: 0, 2: 3, 3: 27, 4: 306}	seq_match	12	71773949	71773971	+	Human (GRCh38)					45	60	29
TAGCACCAATGTACTATCGA	Avana	RAB22A	RAB22A, member RAS oncogene family	HGNC:9764	TAGCACCAATGTACTATCGAGGG	1175354504	{0: 1, 1: 0, 2: 0, 3: 0, 4: 32}	seq_location_match	20	58353283	58353305	+	Human (GRCh38)	1.65454			0.789481	97	68	50
ACCAATGTACTATCGAGGGT	Avana	RAB22A	RAB22A, member RAS oncogene family	HGNC:9764	ACCAATGTACTATCGAGGGTCGG	1175354505	{0: 1, 1: 0, 2: 1, 3: 1, 4: 33}	seq_location_match	20	58353287	58353309	+	Human (GRCh38)	1.21518	0.6512		0.721989	92	65	36
GTAAATCGAGTATTGTGTGG	Avana	RAB22A	RAB22A, member RAS oncogene family	HGNC:9764	GTAAATCGAGTATTGTGTGGCGG	1175350056	{0: 1, 1: 0, 2: 0, 3: 3, 4: 68}	seq_location_match	20	58311056	58311078	+	Human (GRCh38)	1.08414			0.675081	83	67	54
GCCGACCCTCGATAGTACAT	Avana	RAB22A	RAB22A, member RAS oncogene family	HGNC:9764	GCCGACCCTCGATAGTACATTGG	1175354506	{0: 1, 1: 0, 2: 1, 3: 0, 4: 9}	seq_location_match	20	58353288	58353310	-	Human (GRCh38)	-0.552501			0.469941	95	64	45
GCTCAAAGTGTGTCTGCTCG	Avana	RAB22A	RAB22A, member RAS oncogene family	HGNC:9764	GCTCAAAGTGTGTCTGCTCGGGG	1175349874	{0: 1, 1: 0, 2: 3, 3: 7, 4: 67}	seq_match	20	58309991	58310013	+	Human (GRCh38)					83	62	42
TTTGAGCTCCCTCAGCGCCA	Avana	RAB22A	RAB22A, member RAS oncogene family	HGNC:9764	TTTGAGCTCCCTCAGCGCCATGG	1175349871	{0: 1, 1: 0, 2: 2, 3: 18, 4: 151}	seq_location_match	20	58309975	58309997	-	Human (GRCh38)					74	55	30
CTAATGTTATGGGACACTGC	Avana	RAB23	RAB23, member RAS oncogene family	HGNC:14263	CTAATGTTATGGGACACTGCAGG	1008955157	{0: 1, 1: 0, 2: 1, 3: 4, 4: 83}	seq_location_match	6	57207669	57207691	-	Human (GRCh38)	2.65154	0.6061		0.835572	83	61	12
GAGAAAGTAGTAGCCGAAGT	Avana	RAB23	RAB23, member RAS oncogene family	HGNC:14263	GAGAAAGTAGTAGCCGAAGTGGG	1008954134	{0: 1, 1: 0, 2: 0, 3: 7, 4: 91}	seq_location_match	6	57196513	57196535	-	Human (GRCh38)	1.44109	0.6496		0.778947	89	65	57
TATGGAAGTCGCCATAAAGA	Avana	RAB23	RAB23, member RAS oncogene family	HGNC:14263	TATGGAAGTCGCCATAAAGATGG	1008955367	{0: 1, 1: 0, 2: 0, 3: 4, 4: 93}	seq_location_match	6	57210344	57210366	-	Human (GRCh38)	0.51214			0.68619	79	56	30
GGAAGTCGCCATAAAGATGG	Avana	RAB23	RAB23, member RAS oncogene family	HGNC:14263	GGAAGTCGCCATAAAGATGGTGG	1008955366	{0: 1, 1: 0, 2: 0, 3: 6, 4: 96}	seq_location_match	6	57210341	57210363	-	Human (GRCh38)	-0.51123			0.45546	80	66	66
CGTGTTCTCTACCACAGATA	Avana	RAB23	RAB23, member RAS oncogene family	HGNC:14263	CGTGTTCTCTACCACAGATAGGG	1008954139	{0: 1, 1: 0, 2: 1, 3: 11, 4: 48}	seq_match	6	57196565	57196587	-	Human (GRCh38)					80	55	51
GGAATTTGATGCAATTACAA	Avana	RAB23	RAB23, member RAS oncogene family	HGNC:14263	GGAATTTGATGCAATTACAAAGG	1008955154	{0: 1, 1: 0, 2: 0, 3: 16, 4: 234}	seq_match	6	57207640	57207662	-	Human (GRCh38)					62	60	27
AATCTACTATCGGGGTGCCA	Avana	RAB24	RAB24, member RAS oncogene family	HGNC:9765	AATCTACTATCGGGGTGCCAAGG	1002158731	{0: 1, 1: 0, 2: 0, 3: 4, 4: 36}	seq_location_match	5	177302770	177302792	-	Human (GRCh38)	1.33731			0.708444	90	60	46
CCATGAGTAGAATCTACTAT	Avana	RAB24	RAB24, member RAS oncogene family	HGNC:9765	CCATGAGTAGAATCTACTATCGG	1002158734	{0: 1, 1: 0, 2: 0, 3: 8, 4: 106}	seq_location_match	5	177302780	177302802	-	Human (GRCh38)	0.424922			0.644377	82	52	31
GATAAGGCCCCACCAGAAAG	Avana	RAB24	RAB24, member RAS oncogene family	HGNC:9765	GATAAGGCCCCACCAGAAAGCGG	1002158815	{0: 1, 1: 0, 2: 0, 3: 10, 4: 100}	seq_location_match	5	177303177	177303199	+	Human (GRCh38)	1.16615			0.530826	74	65	50
GCAGCGCGTGGACGTCAAGG	Avana	RAB24	RAB24, member RAS oncogene family	HGNC:9765	GCAGCGCGTGGACGTCAAGGTGG	1002158828	{0: 1, 1: 0, 2: 1, 3: 7, 4: 43}	seq_location_match	5	177303258	177303280	-	Human (GRCh38)	0.913104			0.496084	89	66	63
CCCCTTACCATAGCAGACGA	Avana	RAB24	RAB24, member RAS oncogene family	HGNC:9765	CCCCTTACCATAGCAGACGATGG	1002158726	{0: 1, 1: 0, 2: 0, 3: 3, 4: 33}	seq_location_match	5	177302744	177302766	+	Human (GRCh38)					95	65	43
GAGCATGAGCGGGCAGCGCG	Avana	RAB24	RAB24, member RAS oncogene family	HGNC:9765	GAGCATGAGCGGGCAGCGCGTGG	1002158830	{0: 1, 1: 0, 2: 0, 3: 12, 4: 125}	seq_match	5	177303270	177303292	-	Human (GRCh38)					76	49	73
ACTGCACCACGATAGTACCT	Avana	RAB25	RAB25, member RAS oncogene family	HGNC:18238	ACTGCACCACGATAGTACCTGGG	915460561	{0: 1, 1: 0, 2: 0, 3: 5, 4: 52}	seq_location_match	1	156068265	156068287	-	Human (GRCh38)	5.57826			0.83108	88	70	46
GATCTGAGCCTTGACAGCAG	Avana	RAB25	RAB25, member RAS oncogene family	HGNC:18238	GATCTGAGCCTTGACAGCAGCGG	915460213	{0: 1, 1: 0, 2: 0, 3: 14, 4: 167}	seq_location_match	1	156066040	156066062	-	Human (GRCh38)	3.60314			0.726703	70	67	67
GGTTAGGTCAAACACCAGGA	Avana	RAB25	RAB25, member RAS oncogene family	HGNC:18238	GGTTAGGTCAAACACCAGGAGGG	915460568	{0: 1, 1: 0, 2: 1, 3: 5, 4: 77}	seq_location_match	1	156068293	156068315	-	Human (GRCh38)	-1.433			0.571117	74	68	55
ACTCCTTCAGTGGTGCTGAT	Avana	RAB25	RAB25, member RAS oncogene family	HGNC:18238	ACTCCTTCAGTGGTGCTGATCGG	915460191	{0: 1, 1: 0, 2: 3, 3: 8, 4: 119}	seq_location_match	1	156065901	156065923	+	Human (GRCh38)	-4.08868			0.23446	71	60	41
CCAGGCCCGGGCTCACGCCG	Avana	RAB25	RAB25, member RAS oncogene family	HGNC:18238	CCAGGCCCGGGCTCACGCCGAGG	915460225	{0: 1, 1: 0, 2: 2, 3: 21, 4: 207}	seq_match	1	156066100	156066122	-	Human (GRCh38)					75	61	60
TGGTTAGGTCAAACACCAGG	Avana	RAB25	RAB25, member RAS oncogene family	HGNC:18238	TGGTTAGGTCAAACACCAGGAGG	915460569	{0: 1, 1: 0, 2: 0, 3: 3, 4: 72}	seq_location_match	1	156068294	156068316	-	Human (GRCh38)					85	67	47
GTTGGCGGTGGGCAGCGTGG	Avana	RAB26	RAB26, member RAS oncogene family	HGNC:14259	GTTGGCGGTGGGCAGCGTGGAGG	1132878012	{0: 1, 1: 0, 2: 2, 3: 33, 4: 353}	seq_location_match	16	2148833	2148855	-	Human (GRCh38)	9.48248			0.888924	62	66	91
GGCCGGCCCTCGCTTGGCGG	Avana	RAB26	RAB26, member RAS oncogene family	HGNC:14259	GGCCGGCCCTCGCTTGGCGGCGG	1132878046	{0: 1, 1: 0, 2: 0, 3: 7, 4: 72}	seq_location_match	16	2148928	2148950	+	Human (GRCh38)	0.909141			0.655988	88	35	74
AGTAGGCATGGGTAACACTG	Avana	RAB26	RAB26, member RAS oncogene family	HGNC:14259	AGTAGGCATGGGTAACACTGCGG	1132878723	{0: 1, 1: 0, 2: 1, 3: 9, 4: 154}	seq_location_match	16	2151724	2151746	-	Human (GRCh38)	-0.883413	0.7936		0.491491	74	79	66
TCGACACCGCCGCCAAGCGA	Avana	RAB26	RAB26, member RAS oncogene family	HGNC:14259	TCGACACCGCCGCCAAGCGAGGG	1132878048	{0: 1, 1: 0, 2: 0, 3: 0, 4: 17}	seq_location_match	16	2148934	2148956	-	Human (GRCh38)	-1.55967	0.5712		0.399229	97	57	55
AGAAGACCCCCAAGAGCAAA	Avana	RAB26	RAB26, member RAS oncogene family	HGNC:14259	AGAAGACCCCCAAGAGCAAAGGG	1132878001	{0: 1, 1: 0, 2: 0, 3: 22, 4: 247}	seq_match	16	2148794	2148816	+	Human (GRCh38)					62	40	36
GCTGGCCCCTTTGCTCTTGG	Avana	RAB26	RAB26, member RAS oncogene family	HGNC:14259	GCTGGCCCCTTTGCTCTTGGGGG	1132878003	{0: 1, 1: 0, 2: 0, 3: 18, 4: 169}	seq_match	16	2148800	2148822	-	Human (GRCh38)					67	42	62
TTTAGGTGTACAGAGCCAGT	Avana	RAB27A	RAB27A, member RAS oncogene family	HGNC:9766	TTTAGGTGTACAGAGCCAGTGGG	1127065246	{0: 1, 1: 0, 2: 0, 3: 23, 4: 144}	seq_location_match	15	55230469	55230491	-	Human (GRCh38)	-1.07637			0.768021	72	65	48
GTACTTTACCAATATACAGA	Avana	RAB27A	RAB27A, member RAS oncogene family	HGNC:9766	GTACTTTACCAATATACAGATGG	1127065626	{0: 1, 1: 0, 2: 0, 3: 9, 4: 119}	seq_location_match	15	55234840	55234862	-	Human (GRCh38)	0.517432			0.492216	72	64	11
TGCAGTTATGGGACACAGCA	Avana	RAB27A	RAB27A, member RAS oncogene family	HGNC:9766	TGCAGTTATGGGACACAGCAGGG	1127065232	{0: 1, 1: 0, 2: 1, 3: 18, 4: 208}	seq_location_match	15	55230409	55230431	-	Human (GRCh38)	1.89687	0.5803		0.306775	58	58	59
GCGTTCTTCAGAGATGCTAT	Avana	RAB27A	RAB27A, member RAS oncogene family	HGNC:9766	GCGTTCTTCAGAGATGCTATGGG	1127065063	{0: 1, 1: 0, 2: 1, 3: 6, 4: 92}	seq_location_match	15	55228671	55228693	-	Human (GRCh38)	1.87573			0.174806	79	58	33
GCTTTGGGAGACTCTGGTGT	Avana	RAB27A	RAB27A, member RAS oncogene family	HGNC:9766	GCTTTGGGAGACTCTGGTGTAGG	1127065629	{0: 1, 1: 0, 2: 1, 3: 17, 4: 309}	seq_match	15	55234873	55234895	-	Human (GRCh38)					65	52	57
TGATTTCAGGGAAAAAAGAG	Avana	RAB27A	RAB27A, member RAS oncogene family	HGNC:9766	TGATTTCAGGGAAAAAAGAGTGG	1127065619	{0: 1, 1: 0, 2: 5, 3: 60, 4: 520}	seq_match	15	55234781	55234803	-	Human (GRCh38)					37	63	33
AAGACCATCACTATGACCGA	Avana	RAB27B	RAB27B, member RAS oncogene family	HGNC:9767	AAGACCATCACTATGACCGATGG	1158195236	{0: 1, 1: 0, 2: 1, 3: 6, 4: 62}	seq_location_match	18	54877574	54877596	+	Human (GRCh38)	0.548197			0.419175	90	62	46
GCTTTCCCTGAAGATCCATT	Avana	RAB27B	RAB27B, member RAS oncogene family	HGNC:9767	GCTTTCCCTGAAGATCCATTCGG	1158195366	{0: 1, 1: 0, 2: 0, 3: 11, 4: 194}	seq_location_match	18	54879387	54879409	-	Human (GRCh38)	2.08018			0.381427	76	56	34
CCCCACCCCTGAATCCCCGA	Avana	RAB27B	RAB27B, member RAS oncogene family	HGNC:9767	CCCCACCCCTGAATCCCCGAGGG	1158195249	{0: 1, 1: 0, 2: 1, 3: 16, 4: 157}	seq_location_match	18	54877626	54877648	-	Human (GRCh38)	0.878266			0.300329	81	62	46
TCCCCACCCCTGAATCCCCG	Avana	RAB27B	RAB27B, member RAS oncogene family	HGNC:9767	TCCCCACCCCTGAATCCCCGAGG	1158195251	{0: 1, 1: 0, 2: 1, 3: 22, 4: 224}	seq_location_match	18	54877627	54877649	-	Human (GRCh38)	0.912274			0.211348	74	63	29
AGACTTTCGGGAAAAACGTG	Avana	RAB27B	RAB27B, member RAS oncogene family	HGNC:9767	AGACTTTCGGGAAAAACGTGTGG	1158195257	{0: 1, 1: 0, 2: 1, 3: 2, 4: 75}	seq_location_match	18	54877717	54877739	+	Human (GRCh38)		0.6697			86	67	36
GGGACACTGCGGGACAAGAG	Avana	RAB27B	RAB27B, member RAS oncogene family	HGNC:9767	GGGACACTGCGGGACAAGAGCGG	1158195371	{0: 1, 1: 1, 2: 3, 3: 21, 4: 218}	seq_location_match	18	54879433	54879455	+	Human (GRCh38)		0.6388			38	64	69
GATATAGGAGGGCAGACAAT	Avana	RAB28	RAB28, member RAS oncogene family	HGNC:9768	GATATAGGAGGGCAGACAATAGG	970187447	{0: 1, 1: 0, 2: 0, 3: 8, 4: 140}	seq_location_match	4	13474355	13474377	-	Human (GRCh38)	0.341232			0.547864	69	47	59
TCGAGGACTGACCTTCCCGG	Avana	RAB28	RAB28, member RAS oncogene family	HGNC:9768	TCGAGGACTGACCTTCCCGGAGG	970188095	{0: 1, 1: 0, 2: 0, 3: 2, 4: 36}	seq_location_match	4	13484064	13484086	+	Human (GRCh38)	0.810369			0.35409	92	73	74
TTCAAATTTGGGATATAGGA	Avana	RAB28	RAB28, member RAS oncogene family	HGNC:9768	TTCAAATTTGGGATATAGGAGGG	970187448	{0: 1, 1: 0, 2: 0, 3: 12, 4: 226}	seq_location_match	4	13474366	13474388	-	Human (GRCh38)	1.19262			0.273603	69	54	49
TCCTATATCCCAAATTTGAA	Avana	RAB28	RAB28, member RAS oncogene family	HGNC:9768	TCCTATATCCCAAATTTGAAGGG	970187451	{0: 1, 1: 0, 2: 0, 3: 13, 4: 151}	seq_location_match	4	13474369	13474391	+	Human (GRCh38)	1.64979			0.212439	68	59	15
AAAATCGTCGTGCTGGGGGA	Avana	RAB28	RAB28, member RAS oncogene family	HGNC:9768	AAAATCGTCGTGCTGGGGGACGG	970188099	{0: 1, 1: 0, 2: 0, 3: 5, 4: 101}	seq_match	4	13484089	13484111	-	Human (GRCh38)					74	54	55
GTACAAACAAACTATAGGAC	Avana	RAB28	RAB28, member RAS oncogene family	HGNC:9768	GTACAAACAAACTATAGGACTGG	970187725	{0: 1, 1: 0, 2: 0, 3: 12, 4: 138}	seq_location_match	4	13479460	13479482	-	Human (GRCh38)					74	51	10
TTGTTGGCCAAGAGCAGGCA	Avana	RAB29	RAB29, member RAS oncogene family	HGNC:9789	TTGTTGGCCAAGAGCAGGCAGGG	920412250	{0: 1, 1: 0, 2: 0, 3: 13, 4: 220}	seq_location_match	1	205771473	205771495	+	Human (GRCh38)	1.10752			0.609234	56	56	67
ATACCTTGTTGGCCAAGAGC	Avana	RAB29	RAB29, member RAS oncogene family	HGNC:9789	ATACCTTGTTGGCCAAGAGCAGG	920412247	{0: 1, 1: 0, 2: 0, 3: 7, 4: 94}	seq_location_match	1	205771468	205771490	+	Human (GRCh38)	0.19354			0.588689	73	55	33
AGCAAGCTCACACTACCCAA	Avana	RAB29	RAB29, member RAS oncogene family	HGNC:9789	AGCAAGCTCACACTACCCAATGG	920412256	{0: 1, 1: 0, 2: 1, 3: 13, 4: 116}	seq_location_match	1	205771506	205771528	-	Human (GRCh38)	1.05232	0.6385		0.431714	83	64	46
GGTCCCGGCTCACTGCCCAA	Avana	RAB29	RAB29, member RAS oncogene family	HGNC:9789	GGTCCCGGCTCACTGCCCAAGGG	920412163	{0: 1, 1: 0, 2: 0, 3: 8, 4: 86}	seq_location_match	1	205770821	205770843	+	Human (GRCh38)	1.32693			0.295839	78	57	60
GAAGAGATAGGCGTACGCCA	Avana	RAB2A	RAB2A, member RAS oncogene family	HGNC:9763	GAAGAGATAGGCGTACGCCATGG	1041673705	{0: 1, 1: 0, 2: 0, 3: 1, 4: 39}	seq_location_match	8	60517206	60517228	-	Human (GRCh38)	0.991689			0.540141	97	67	34
CTTCTAACCAGGTTGTCAAG	Avana	RAB2A	RAB2A, member RAS oncogene family	HGNC:9763	CTTCTAACCAGGTTGTCAAGTGG	1041680517	{0: 1, 1: 0, 2: 0, 3: 5, 4: 79}	seq_location_match	8	60584738	60584760	-	Human (GRCh38)	0.878769			0.503215	85	63	43
CGACCTTGTGATGGAACGAA	Avana	RAB2A	RAB2A, member RAS oncogene family	HGNC:9763	CGACCTTGTGATGGAACGAAAGG	1041680489	{0: 1, 1: 0, 2: 0, 3: 1, 4: 36}	seq_location_match	8	60584221	60584243	-	Human (GRCh38)	0.854188			0.46524	92	59	52
CCAGCATTCCAATTCCAACA	Avana	RAB2A	RAB2A, member RAS oncogene family	HGNC:9763	CCAGCATTCCAATTCCAACATGG	1041680522	{0: 1, 1: 0, 2: 0, 3: 13, 4: 141}	seq_location_match	8	60584768	60584790	+	Human (GRCh38)	1.53444			0.246352	72	64	35
AATCCTTTCGTTCCATCACA	Avana	RAB2A	RAB2A, member RAS oncogene family	HGNC:9763	AATCCTTTCGTTCCATCACAAGG	1041680488	{0: 1, 1: 0, 2: 0, 3: 3, 4: 90}	seq_match	8	60584218	60584240	+	Human (GRCh38)					79	57	20
TCTGTAATACGACCTTGTGA	Avana	RAB2A	RAB2A, member RAS oncogene family	HGNC:9763	TCTGTAATACGACCTTGTGATGG	1041680490	{0: 1, 1: 0, 2: 0, 3: 3, 4: 57}	seq_location_match	8	60584230	60584252	-	Human (GRCh38)					88	58	29
GCTTATCTGTAAACTGCAGG	Avana	RAB2B	RAB2B, member RAS oncogene family	HGNC:20246	GCTTATCTGTAAACTGCAGGAGG	1114311992	{0: 1, 1: 0, 2: 0, 3: 19, 4: 185}	seq_location_match	14	21476558	21476580	+	Human (GRCh38)	1.11722			0.642435	67	65	31
TATCACCCGTTCCTACTACA	Avana	RAB2B	RAB2B, member RAS oncogene family	HGNC:20246	TATCACCCGTTCCTACTACAGGG	1114311164	{0: 1, 1: 0, 2: 0, 3: 2, 4: 50}	seq_location_match	14	21468707	21468729	-	Human (GRCh38)	0.756027			0.590028	87	65	35
ATCACCCGTTCCTACTACAG	Avana	RAB2B	RAB2B, member RAS oncogene family	HGNC:20246	ATCACCCGTTCCTACTACAGGGG	1114311163	{0: 1, 1: 0, 2: 0, 3: 4, 4: 47}	seq_location_match	14	21468706	21468728	-	Human (GRCh38)	1.45451	0.6447		0.57004	88	64	56
TCCTGCAGTTTACAGATAAG	Avana	RAB2B	RAB2B, member RAS oncogene family	HGNC:20246	TCCTGCAGTTTACAGATAAGCGG	1114311991	{0: 1, 1: 0, 2: 1, 3: 25, 4: 182}	seq_location_match	14	21476556	21476578	-	Human (GRCh38)	0.812605			0.412621	49	59	35
AGATGCACTTACCTATTGTG	Avana	RAB2B	RAB2B, member RAS oncogene family	HGNC:20246	AGATGCACTTACCTATTGTGAGG	1114311985	{0: 1, 1: 0, 2: 0, 3: 7, 4: 82}	seq_match	14	21476516	21476538	+	Human (GRCh38)					84	67	35
CCGGGCATCCTCTAACCATG	Avana	RAB2B	RAB2B, member RAS oncogene family	HGNC:20246	CCGGGCATCCTCTAACCATGAGG	1114311128	{0: 1, 1: 0, 2: 0, 3: 2, 4: 56}	seq_location_match	14	21468404	21468426	+	Human (GRCh38)		0.7018			87	70	51
CCTGAGTGAATCTTCGGACG	Avana	RAB30	RAB30, member RAS oncogene family	HGNC:9770	CCTGAGTGAATCTTCGGACGAGG	1086090148	{0: 1, 1: 0, 2: 0, 3: 2, 4: 34}	seq_location_match	11	82997223	82997245	+	Human (GRCh38)	1.03604			0.593907	95	60	53
GCAGCCACTCAGGAAGGCAA	Avana	RAB30	RAB30, member RAS oncogene family	HGNC:9770	GCAGCCACTCAGGAAGGCAACGG	1086089139	{0: 1, 1: 0, 2: 4, 3: 44, 4: 587}	seq_location_match	11	82987635	82987657	+	Human (GRCh38)	0.0284544			0.543677	42	60	62
TTGTGGCTCCTTGACCTGGG	Avana	RAB30	RAB30, member RAS oncogene family	HGNC:9770	TTGTGGCTCCTTGACCTGGGGGG	1086089817	{0: 1, 1: 0, 2: 0, 3: 14, 4: 127}	seq_location_match	11	82994092	82994114	+	Human (GRCh38)	1.15348			0.401382	76	68	93
AATTGTGGCTCCTTGACCTG	Avana	RAB30	RAB30, member RAS oncogene family	HGNC:9770	AATTGTGGCTCCTTGACCTGGGG	1086089815	{0: 1, 1: 0, 2: 1, 3: 6, 4: 148}	seq_location_match	11	82994090	82994112	+	Human (GRCh38)	1.40298			0.329786	61	54	72
ATAGGTGAGGATCAAGGCAT	Avana	RAB30	RAB30, member RAS oncogene family	HGNC:9770	ATAGGTGAGGATCAAGGCATTGG	1086089147	{0: 1, 1: 0, 2: 2, 3: 9, 4: 121}	seq_match	11	82987681	82987703	+	Human (GRCh38)					75	57	69
GCAACGGAAGGATTCCTCAC	Avana	RAB30	RAB30, member RAS oncogene family	HGNC:9770	GCAACGGAAGGATTCCTCACAGG	1086089142	{0: 1, 1: 0, 2: 0, 3: 7, 4: 68}	seq_location_match	11	82987651	82987673	+	Human (GRCh38)					83	63	58
GCTCAAAGTGTGCCTTCTCG	Avana	RAB31	RAB31, member RAS oncogene family	HGNC:9771	GCTCAAAGTGTGCCTTCTCGGGG	1137231538	{0: 2, 1: 0, 2: 1, 3: 10, 4: 87}	seq_location_match	16	46571550	46571572	+	Human (GRCh38)	-3.28651			0.797386	0	63	32
GCTGAGCCTCGATAGTACAT	Avana	RAB31	RAB31, member RAS oncogene family	HGNC:9771	GCTGAGCCTCGATAGTACATGGG	1153923728	{0: 1, 1: 0, 2: 1, 3: 2, 4: 53}	seq_location_match	18	9814035	9814057	-	Human (GRCh38)	1.33685			0.522337	90	69	55
TTGTGAAGTTCATTTCCACA	Avana	RAB31	RAB31, member RAS oncogene family	HGNC:9771	TTGTGAAGTTCATTTCCACAAGG	1153921227	{0: 1, 1: 0, 2: 1, 3: 23, 4: 200}	seq_location_match	18	9792179	9792201	-	Human (GRCh38)	1.21145			0.490625	58	68	32
CATTCTTTCCTAGGACACTG	Avana	RAB31	RAB31, member RAS oncogene family	HGNC:9771	CATTCTTTCCTAGGACACTGGGG	1153919439	{0: 1, 1: 1, 2: 1, 3: 18, 4: 228}	seq_location_match	18	9775265	9775287	+	Human (GRCh38)	3.64159			0.159046	40	65	44
GCCTGGCTGCGAGCACATGA	Avana	RAB31	RAB31, member RAS oncogene family	HGNC:9771	GCCTGGCTGCGAGCACATGATGG	1153911288	{0: 1, 1: 0, 2: 1, 3: 11, 4: 112}	seq_match	18	9708390	9708412	+	Human (GRCh38)					75	56	28
GGGACACTGCTGGTCAGGAA	Avana	RAB31	RAB31, member RAS oncogene family	HGNC:9771	GGGACACTGCTGGTCAGGAACGG	1153921233	{0: 1, 1: 1, 2: 6, 3: 41, 4: 269}	seq_match	18	9792213	9792235	+	Human (GRCh38)					47	56	72
GTGATCGGCGAGCTTGGCGT	Avana	RAB32	RAB32, member RAS oncogene family	HGNC:9772	GTGATCGGCGAGCTTGGCGTGGG	1016658138	{0: 1, 1: 0, 2: 0, 3: 2, 4: 18}	seq_location_match	6	146543959	146543981	+	Human (GRCh38)	0.376858	0.5425		0.618266	96	54	73
GCACCTTGAAGAGGTGCTCG	Avana	RAB32	RAB32, member RAS oncogene family	HGNC:9772	GCACCTTGAAGAGGTGCTCGCGG	1016658132	{0: 1, 1: 0, 2: 0, 3: 5, 4: 91}	seq_location_match	6	146543934	146543956	-	Human (GRCh38)	1.06938			0.346754	85	59	32
GCTCTTCTCCCAGCACTACC	Avana	RAB32	RAB32, member RAS oncogene family	HGNC:9772	GCTCTTCTCCCAGCACTACCGGG	1016658143	{0: 1, 1: 0, 2: 3, 3: 29, 4: 424}	seq_location_match	6	146544015	146544037	+	Human (GRCh38)	1.68147			0.285406	53	55	37
CTACCGGGCCACCATCGGGG	Avana	RAB32	RAB32, member RAS oncogene family	HGNC:9772	CTACCGGGCCACCATCGGGGTGG	1016658149	{0: 1, 1: 0, 2: 1, 3: 4, 4: 35}	seq_location_match	6	146544030	146544052	+	Human (GRCh38)	0.91118			0.228752	93	65	57
CGGCGGCCGCCCCCAGGCCG	Avana	RAB32	RAB32, member RAS oncogene family	HGNC:9772	CGGCGGCCGCCCCCAGGCCGGGG	1016658119	{0: 1, 1: 0, 2: 10, 3: 44, 4: 326}	seq_match	6	146543895	146543917	-	Human (GRCh38)					50	27	74
GCCGCAGCGCTCATGGCGGG	Avana	RAB32	RAB32, member RAS oncogene family	HGNC:9772	GCCGCAGCGCTCATGGCGGGCGG	1016658106	{0: 1, 1: 0, 2: 2, 3: 4, 4: 89}	seq_match	6	146543860	146543882	+	Human (GRCh38)					82	54	74
CTACCGCAACGTACATGCCG	Avana	RAB33A	RAB33A, member RAS oncogene family	HGNC:9773	CTACCGCAACGTACATGCCGTGG	1197784167	{0: 1, 1: 0, 2: 0, 3: 0, 4: 13}	seq_location_match	X	130184344	130184366	+	Human (GRCh38)				0.698325	98	67	27
GGACTTCAGGGAGAAGACCG	Avana	RAB33A	RAB33A, member RAS oncogene family	HGNC:9773	GGACTTCAGGGAGAAGACCGTGG	1197782566	{0: 1, 1: 0, 2: 3, 3: 22, 4: 190}	seq_match	X	130172275	130172297	+	Human (GRCh38)				0.59576	72	69	52
GACGTCATAGACGAAGACCA	Avana	RAB33A	RAB33A, member RAS oncogene family	HGNC:9773	GACGTCATAGACGAAGACCACGG	1197784169	{0: 1, 1: 0, 2: 0, 3: 5, 4: 35}	seq_location_match	X	130184361	130184383	-	Human (GRCh38)				0.414464	88	75	61
GAGAAGACCGTGGAAATCGA	Avana	RAB33A	RAB33A, member RAS oncogene family	HGNC:9773	GAGAAGACCGTGGAAATCGAGGG	1197782568	{0: 1, 1: 0, 2: 0, 3: 6, 4: 137}	seq_location_match	X	130172285	130172307	+	Human (GRCh38)				0.221361	83	60	54
GACAAGACTGAAGCCACCAT	Avana	RAB33A	RAB33A, member RAS oncogene family	HGNC:9773	GACAAGACTGAAGCCACCATCGG	1197782560	{0: 1, 1: 0, 2: 1, 3: 10, 4: 118}	seq_match	X	130172249	130172271	+	Human (GRCh38)					73	63	71
GGAACGTTTCCGCAAAAGCA	Avana	RAB33A	RAB33A, member RAS oncogene family	HGNC:9773	GGAACGTTTCCGCAAAAGCATGG	1197784165	{0: 1, 1: 0, 2: 0, 3: 3, 4: 51}	seq_location_match	X	130184311	130184333	+	Human (GRCh38)					87	61	20
GGATTTCCGAGAACGAGCGG	Avana	RAB33B	RAB33B, member RAS oncogene family	HGNC:16075	GGATTTCCGAGAACGAGCGGTGG	980958819	{0: 1, 1: 0, 2: 1, 3: 0, 4: 26}	seq_location_match	4	139454399	139454421	+	Human (GRCh38)	0.354035			0.51428	97	64	39
GGTGGATTTCCGAGAACGAG	Avana	RAB33B	RAB33B, member RAS oncogene family	HGNC:16075	GGTGGATTTCCGAGAACGAGCGG	980958818	{0: 1, 1: 0, 2: 0, 3: 8, 4: 52}	seq_location_match	4	139454396	139454418	+	Human (GRCh38)	0.824997	0.6679		0.356652	90	67	51
CCGCTTCCCCGACCGCACCG	Avana	RAB33B	RAB33B, member RAS oncogene family	HGNC:16075	CCGCTTCCCCGACCGCACCGAGG	980958807	{0: 1, 1: 0, 2: 0, 3: 5, 4: 95}	seq_location_match	4	139454363	139454385	+	Human (GRCh38)	1.70585			0.306484	84	65	47
GGAAGCGGCCAGCGCAGAAG	Avana	RAB33B	RAB33B, member RAS oncogene family	HGNC:16075	GGAAGCGGCCAGCGCAGAAGCGG	980958805	{0: 1, 1: 0, 2: 0, 3: 11, 4: 188}	seq_location_match	4	139454348	139454370	-	Human (GRCh38)	1.15504			0.245809	81	57	69
AGAACGATTCAGAAAGAGCA	Avana	RAB33B	RAB33B, member RAS oncogene family	HGNC:16075	AGAACGATTCAGAAAGAGCATGG	980960803	{0: 1, 1: 0, 2: 0, 3: 20, 4: 207}	seq_location_match	4	139472712	139472734	+	Human (GRCh38)		0.6357			55	64	28
CCCCTATCGTGGCCTCGGTG	Avana	RAB33B	RAB33B, member RAS oncogene family	HGNC:16075	CCCCTATCGTGGCCTCGGTGCGG	980958813	{0: 1, 1: 0, 2: 1, 3: 3, 4: 46}	seq_match	4	139454375	139454397	-	Human (GRCh38)					87	64	58
TGAACATTCTGGCACCCGTG	Avana	RAB34	RAB34, member RAS oncogene family	HGNC:16519	TGAACATTCTGGCACCCGTGCGG	1145936386	{0: 1, 1: 0, 2: 1, 3: 6, 4: 69}	seq_location_match	17	28717243	28717265	-	Human (GRCh38)	0.483709			0.679292	87	69	61
TTTGAACCTCTCCTGCCCAG	Avana	RAB34	RAB34, member RAS oncogene family	HGNC:16519	TTTGAACCTCTCCTGCCCAGCGG	1145936079	{0: 1, 1: 0, 2: 1, 3: 13, 4: 150}	seq_location_match	17	28715675	28715697	+	Human (GRCh38)	0.98245			0.540704	65	71	70
GGTGTCCCTAACTCACCCCA	Avana	RAB34	RAB34, member RAS oncogene family	HGNC:16519	GGTGTCCCTAACTCACCCCACGG	1145936289	{0: 1, 1: 0, 2: 0, 3: 14, 4: 113}	seq_location_match	17	28716887	28716909	+	Human (GRCh38)	1.54068			0.528672	71	61	55
ACTCACAGCTGCAAACTGAA	Avana	RAB34	RAB34, member RAS oncogene family	HGNC:16519	ACTCACAGCTGCAAACTGAAGGG	1145936108	{0: 1, 1: 0, 2: 0, 3: 13, 4: 216}	seq_location_match	17	28715794	28715816	+	Human (GRCh38)	1.00942			0.377074	67	63	30
GGAGCACCGGACAGGCACCG	Avana	RAB34	RAB34, member RAS oncogene family	HGNC:16519	GGAGCACCGGACAGGCACCGTGG	1145936295	{0: 1, 1: 0, 2: 1, 3: 16, 4: 251}	seq_location_match	17	28716904	28716926	-	Human (GRCh38)					62	66	54
TGGCAGGCGCAGGTGACGCG	Avana	RAB34	RAB34, member RAS oncogene family	HGNC:16519	TGGCAGGCGCAGGTGACGCGGGG	1145936304	{0: 1, 1: 0, 2: 0, 3: 9, 4: 116}	seq_match	17	28716927	28716949	+	Human (GRCh38)					81	52	83
CTTCTCCCCGTTGATCTCCA	Avana	RAB35	RAB35, member RAS oncogene family	HGNC:9774	CTTCTCCCCGTTGATCTCCACGG	1103323292	{0: 1, 1: 0, 2: 0, 3: 10, 4: 144}	seq_location_match	12	120103885	120103907	+	Human (GRCh38)	1.04044			0.596938	75	56	44
TGCAGATCTGGGACACAGCG	Avana	RAB35	RAB35, member RAS oncogene family	HGNC:9774	TGCAGATCTGGGACACAGCGGGG	1103323286	{0: 1, 1: 0, 2: 1, 3: 16, 4: 191}	seq_location_match	12	120103855	120103877	-	Human (GRCh38)	0.99576			0.477858	69	64	61
GCTGCAGATCTGGGACACAG	Avana	RAB35	RAB35, member RAS oncogene family	HGNC:9774	GCTGCAGATCTGGGACACAGCGG	1103323288	{0: 1, 1: 0, 2: 1, 3: 29, 4: 264}	seq_location_match	12	120103857	120103879	-	Human (GRCh38)	1.16542			0.442984	50	66	56
GGATTTCAAGATCCGGACCG	Avana	RAB35	RAB35, member RAS oncogene family	HGNC:9774	GGATTTCAAGATCCGGACCGTGG	1103323297	{0: 1, 1: 0, 2: 0, 3: 6, 4: 51}	seq_location_match	12	120103902	120103924	-	Human (GRCh38)	0.72599			0.432762	96	65	44
CCGGACCGTGGAGATCAACG	Avana	RAB35	RAB35, member RAS oncogene family	HGNC:9774	CCGGACCGTGGAGATCAACGGGG	1103323293	{0: 1, 1: 0, 2: 0, 3: 3, 4: 37}	seq_match	12	120103890	120103912	-	Human (GRCh38)					89	77	60
GGGCGTGTGGACTCACGTGG	Avana	RAB35	RAB35, member RAS oncogene family	HGNC:9774	GGGCGTGTGGACTCACGTGGAGG	1103323282	{0: 1, 1: 0, 2: 2, 3: 9, 4: 76}	seq_match	12	120103810	120103832	+	Human (GRCh38)					79	70	82
GGTCTGCGTTGGACTGGCAG	Avana	RAB36	RAB36, member RAS oncogene family	HGNC:9775	GGTCTGCGTTGGACTGGCAGCGG	1181471825	{0: 1, 1: 0, 2: 2, 3: 8, 4: 95}	seq_location_match	22	23145403	23145425	-	Human (GRCh38)	0.560406			0.542175	72	52	57
TGTAGCCCGCAGGTCCCGCG	Avana	RAB36	RAB36, member RAS oncogene family	HGNC:9775	TGTAGCCCGCAGGTCCCGCGTGG	1181471834	{0: 1, 1: 0, 2: 0, 3: 4, 4: 41}	seq_location_match	22	23145449	23145471	+	Human (GRCh38)	0.803586			0.50968	87	69	62
CCATGGCAACGAGAGCCACG	Avana	RAB36	RAB36, member RAS oncogene family	HGNC:9775	CCATGGCAACGAGAGCCACGCGG	1181471838	{0: 1, 1: 0, 2: 1, 3: 4, 4: 79}	seq_location_match	22	23145464	23145486	-	Human (GRCh38)	1.25665			0.389714	85	71	34
GTGAAAGCTGGGGCTCCGCG	Avana	RAB36	RAB36, member RAS oncogene family	HGNC:9775	GTGAAAGCTGGGGCTCCGCGCGG	1181471849	{0: 1, 1: 0, 2: 1, 3: 13, 4: 217}	seq_location_match	22	23145518	23145540	-	Human (GRCh38)	1.25888			0.329461	72	64	58
CGAATCGTCGACGTCGTGGG	Avana	RAB36	RAB36, member RAS oncogene family	HGNC:9775	CGAATCGTCGACGTCGTGGGCGG	1181471830	{0: 1, 1: 0, 2: 0, 3: 0, 4: 2}	seq_match	22	23145426	23145448	-	Human (GRCh38)					100	57	63
TGTCATCGCCAGCTTCCCTA	Avana	RAB36	RAB36, member RAS oncogene family	HGNC:9775	TGTCATCGCCAGCTTCCCTAAGG	1181472099	{0: 1, 1: 0, 2: 0, 3: 6, 4: 68}	seq_location_match	22	23146664	23146686	+	Human (GRCh38)					80	58	43
AGCATCTCTGTAATAAGCAT	Avana	RAB37	RAB37, member RAS oncogene family	HGNC:30268	AGCATCTCTGTAATAAGCATGGG	1151536729	{0: 1, 1: 0, 2: 0, 3: 19, 4: 148}	seq_location_match	17	74743169	74743191	-	Human (GRCh38)	1.94455			0.738585	72	58	41
TCGTAGCTCGGACTGCAGGG	Avana	RAB37	RAB37, member RAS oncogene family	HGNC:30268	TCGTAGCTCGGACTGCAGGGCGG	1151535611	{0: 1, 1: 0, 2: 0, 3: 7, 4: 242}	seq_location_match	17	74737330	74737352	-	Human (GRCh38)	1.8877			0.722542	54	60	59
TCGGAACCGTTCCTGCCCAG	Avana	RAB37	RAB37, member RAS oncogene family	HGNC:30268	TCGGAACCGTTCCTGCCCAGCGG	1151536727	{0: 1, 1: 0, 2: 0, 3: 4, 4: 40}	seq_location_match	17	74743139	74743161	-	Human (GRCh38)	0.860963			0.671075	85	68	90
GATGTCATACAGCAGAAGCA	Avana	RAB37	RAB37, member RAS oncogene family	HGNC:30268	GATGTCATACAGCAGAAGCAAGG	1151536758	{0: 1, 1: 0, 2: 0, 3: 19, 4: 192}	seq_location_match	17	74743288	74743310	-	Human (GRCh38)	-2.19054			0.283673	61	63	33
CCCAGATCTGGGACACCGCT	Avana	RAB37	RAB37, member RAS oncogene family	HGNC:30268	CCCAGATCTGGGACACCGCTGGG	1151536723	{0: 1, 1: 0, 2: 0, 3: 10, 4: 106}	seq_match	17	74743124	74743146	+	Human (GRCh38)					87	46	76
GAGCATCTCTGTAATAAGCA	Avana	RAB37	RAB37, member RAS oncogene family	HGNC:30268	GAGCATCTCTGTAATAAGCATGG	1151536730	{0: 1, 1: 0, 2: 0, 3: 8, 4: 129}	seq_match	17	74743170	74743192	-	Human (GRCh38)					79	56	41
GTACAGGTGCTCCTTGTGCG	Avana	RAB38	RAB38, member RAS oncogene family	HGNC:9776	GTACAGGTGCTCCTTGTGCGGGG	1086561595	{0: 1, 1: 0, 2: 0, 3: 4, 4: 56}	seq_location_match	11	88175355	88175377	+	Human (GRCh38)	0.295372			0.522659	89	62	49
CTACCGGGCCACAATCGGCG	Avana	RAB38	RAB38, member RAS oncogene family	HGNC:9776	CTACCGGGCCACAATCGGCGTGG	1086561578	{0: 1, 1: 0, 2: 1, 3: 0, 4: 12}	seq_location_match	11	88175252	88175274	-	Human (GRCh38)	1.26754			0.496285	98	65	41
CCACAGTCTCCGGGTCCCAG	Avana	RAB38	RAB38, member RAS oncogene family	HGNC:9776	CCACAGTCTCCGGGTCCCAGTGG	1086561571	{0: 1, 1: 0, 2: 1, 3: 18, 4: 158}	seq_location_match	11	88175210	88175232	+	Human (GRCh38)	0.566077	0.6098		0.483465	73	61	46
AGTCCACGCCGATTGTGGCC	Avana	RAB38	RAB38, member RAS oncogene family	HGNC:9776	AGTCCACGCCGATTGTGGCCCGG	1086561577	{0: 1, 1: 0, 2: 2, 3: 1, 4: 16}	seq_location_match	11	88175249	88175271	+	Human (GRCh38)	2.20378			0.17676	95	56	44
GAACTTCTCTTCGCACTACC	Avana	RAB38	RAB38, member RAS oncogene family	HGNC:9776	GAACTTCTCTTCGCACTACCGGG	1086561580	{0: 1, 1: 0, 2: 0, 3: 3, 4: 46}	seq_location_match	11	88175267	88175289	-	Human (GRCh38)					93	55	40
TTATTGTCTTCGATGTCACC	Avana	RAB38	RAB38, member RAS oncogene family	HGNC:9776	TTATTGTCTTCGATGTCACCAGG	1086559416	{0: 1, 1: 0, 2: 0, 3: 3, 4: 79}	seq_match	11	88149876	88149898	-	Human (GRCh38)					88	55	24
TCACATGTTCAAAAGATCGT	Avana	RAB39A	RAB39A, member RAS oncogene family	HGNC:16521	TCACATGTTCAAAAGATCGTCGG	1088262985	{0: 1, 1: 0, 2: 0, 3: 9, 4: 100}	seq_location_match	11	107962009	107962031	-	Human (GRCh38)	0.520409			0.612416	87	57	28
GCGGAACTGGTAGATCCAGA	Avana	RAB39A	RAB39A, member RAS oncogene family	HGNC:16521	GCGGAACTGGTAGATCCAGATGG	1088259199	{0: 1, 1: 0, 2: 0, 3: 12, 4: 108}	seq_location_match	11	107928576	107928598	-	Human (GRCh38)	0.775144			0.560592	73	65	52
AGTCCCCGATCACGATGAGG	Avana	RAB39A	RAB39A, member RAS oncogene family	HGNC:16521	AGTCCCCGATCACGATGAGGCGG	1088259204	{0: 1, 1: 0, 2: 0, 3: 3, 4: 28}	seq_location_match	11	107928595	107928617	-	Human (GRCh38)	0.974023			0.532679	95	69	54
GCTACAGCTCTGGGACACGG	Avana	RAB39A	RAB39A, member RAS oncogene family	HGNC:16521	GCTACAGCTCTGGGACACGGCGG	1088259246	{0: 1, 1: 0, 2: 1, 3: 13, 4: 121}	seq_location_match	11	107928757	107928779	+	Human (GRCh38)	2.23209			0.305263	76	67	54
AAAATCCACCAACTGAGTTG	Avana	RAB39A	RAB39A, member RAS oncogene family	HGNC:16521	AAAATCCACCAACTGAGTTGCGG	1088262984	{0: 1, 1: 0, 2: 0, 3: 9, 4: 129}	seq_location_match	11	107961967	107961989	-	Human (GRCh38)		0.6344			77	63	50
TGTAGCTTGATCCTCTTGCC	Avana	RAB39A	RAB39A, member RAS oncogene family	HGNC:16521	TGTAGCTTGATCCTCTTGCCCGG	1088259242	{0: 1, 1: 0, 2: 0, 3: 10, 4: 88}	seq_match	11	107928740	107928762	-	Human (GRCh38)					78	59	34
GCTCCAGATCTGGGATACCG	Avana	RAB39B	RAB39B, member RAS oncogene family	HGNC:16499	GCTCCAGATCTGGGATACCGCGG	1200328110	{0: 1, 1: 0, 2: 0, 3: 12, 4: 105}	seq_match	X	155264090	155264112	-	Human (GRCh38)				0.549356	80	65	35
CCTGATCCGCCGCTTCACCG	Avana	RAB39B	RAB39B, member RAS oncogene family	HGNC:16499	CCTGATCCGCCGCTTCACCGAGG	1200328135	{0: 1, 1: 0, 2: 0, 3: 5, 4: 37}	seq_location_match	X	155264198	155264220	-	Human (GRCh38)		0.6713		0.477433	91	67	31
CCTGAACCTCTCTTGACCCG	Avana	RAB39B	RAB39B, member RAS oncogene family	HGNC:16499	CCTGAACCTCTCTTGACCCGCGG	1200328106	{0: 1, 1: 0, 2: 0, 3: 5, 4: 84}	seq_location_match	X	155264073	155264095	+	Human (GRCh38)				0.349564	89	65	57
GGAGAAAAAATCCACCCCCA	Avana	RAB39B	RAB39B, member RAS oncogene family	HGNC:16499	GGAGAAAAAATCCACCCCCACGG	1200328119	{0: 1, 1: 0, 2: 0, 3: 14, 4: 239}	seq_match	X	155264148	155264170	+	Human (GRCh38)				0.284339	56	66	61
GGACATTCTGGAAGGACCTG	Avana	RAB39B	RAB39B, member RAS oncogene family	HGNC:16499	GGACATTCTGGAAGGACCTGCGG	1200327851	{0: 1, 1: 0, 2: 2, 3: 21, 4: 220}	seq_match	X	155261144	155261166	+	Human (GRCh38)					61	66	61
GGGTCAAGAGAGGTTCAGGT	Avana	RAB39B	RAB39B, member RAS oncogene family	HGNC:16499	GGGTCAAGAGAGGTTCAGGTGGG	1200328103	{0: 1, 1: 0, 2: 0, 3: 15, 4: 199}	seq_match	X	155264069	155264091	-	Human (GRCh38)					64	67	56
GTAGTCGAAGTTCTGATCCG	Avana	RAB3A	RAB3A, member RAS oncogene family	HGNC:9777	GTAGTCGAAGTTCTGATCCGAGG	1163592536	{0: 1, 1: 0, 2: 1, 3: 0, 4: 30}	seq_location_match	19	18202678	18202700	+	Human (GRCh38)	1.58432	0.6868		0.832078	93	69	40
GGATGAAGCCCATAGCGCCC	Avana	RAB3A	RAB3A, member RAS oncogene family	HGNC:9777	GGATGAAGCCCATAGCGCCCCGG	1163592194	{0: 1, 1: 0, 2: 0, 3: 3, 4: 60}	seq_location_match	19	18200376	18200398	+	Human (GRCh38)	1.2867			0.69186	93	62	39
CTATGGGCAGAAGGAGTCCT	Avana	RAB3A	RAB3A, member RAS oncogene family	HGNC:9777	CTATGGGCAGAAGGAGTCCTCGG	1163592537	{0: 1, 1: 0, 2: 0, 3: 15, 4: 172}	seq_location_match	19	18202695	18202717	-	Human (GRCh38)	0.65338			0.669755	66	60	58
TGAACGAGTCGTCAGCATAG	Avana	RAB3A	RAB3A, member RAS oncogene family	HGNC:9777	TGAACGAGTCGTCAGCATAGCGG	1163592530	{0: 1, 1: 0, 2: 1, 3: 1, 4: 21}	seq_location_match	19	18202599	18202621	+	Human (GRCh38)	0.595446	0.7216		0.548861	91	72	41
ATCACCACCGCATACTACCG	Avana	RAB3A	RAB3A, member RAS oncogene family	HGNC:9777	ATCACCACCGCATACTACCGGGG	1163592199	{0: 1, 1: 0, 2: 1, 3: 3, 4: 39}	seq_match	19	18200393	18200415	-	Human (GRCh38)					91	66	34
CATGTATGACATCACCAACG	Avana	RAB3A	RAB3A, member RAS oncogene family	HGNC:9777	CATGTATGACATCACCAACGAGG	1163592192	{0: 1, 1: 0, 2: 0, 3: 13, 4: 45}	seq_location_match	19	18200352	18200374	-	Human (GRCh38)		0.7334			86	73	51
GTTTCACCCGCTTCTCGTGA	Avana	RAB3B	RAB3B, member RAS oncogene family	HGNC:9778	GTTTCACCCGCTTCTCGTGACGG	907116898	{0: 1, 1: 0, 2: 0, 3: 3, 4: 34}	seq_location_match	1	51976901	51976923	+	Human (GRCh38)	1.19493			0.745161	94	58	43
CACAACAGCCTATTACCGTG	Avana	RAB3B	RAB3B, member RAS oncogene family	HGNC:9778	CACAACAGCCTATTACCGTGGGG	907112346	{0: 1, 1: 0, 2: 0, 3: 11, 4: 46}	seq_location_match	1	51937358	51937380	-	Human (GRCh38)	-0.776307	0.7599		0.691175	89	76	38
TGAACGTGTCATCAGCATAG	Avana	RAB3B	RAB3B, member RAS oncogene family	HGNC:9778	TGAACGTGTCATCAGCATAGCGG	907116909	{0: 1, 1: 0, 2: 1, 3: 3, 4: 105}	seq_location_match	1	51976976	51976998	+	Human (GRCh38)	0.672408			0.394787	81	73	41
GAATGAAGCCCATGGCCCCA	Avana	RAB3B	RAB3B, member RAS oncogene family	HGNC:9778	GAATGAAGCCCATGGCCCCACGG	907112342	{0: 1, 1: 0, 2: 0, 3: 18, 4: 193}	seq_location_match	1	51937343	51937365	+	Human (GRCh38)	3.17428			0.312051	60	64	46
ATCACAACAGCCTATTACCG	Avana	RAB3B	RAB3B, member RAS oncogene family	HGNC:9778	ATCACAACAGCCTATTACCGTGG	907112348	{0: 1, 1: 0, 2: 1, 3: 3, 4: 46}	seq_match	1	51937360	51937382	-	Human (GRCh38)					92	57	15
CAGTCTACCGTCACGAGAAG	Avana	RAB3B	RAB3B, member RAS oncogene family	HGNC:9778	CAGTCTACCGTCACGAGAAGCGG	907116900	{0: 1, 1: 0, 2: 0, 3: 0, 4: 19}	seq_location_match	1	51976908	51976930	-	Human (GRCh38)					98	55	58
GTACCTGGCATCTTGGGCAG	Avana	RAB3C	RAB3C, member RAS oncogene family	HGNC:30269	GTACCTGGCATCTTGGGCAGAGG	990714139	{0: 1, 1: 0, 2: 2, 3: 12, 4: 139}	seq_location_match	5	58617647	58617669	-	Human (GRCh38)	0.164723			0.615144	63	55	58
GTAGTCAAAGTTCTGATCAG	Avana	RAB3C	RAB3C, member RAS oncogene family	HGNC:30269	GTAGTCAAAGTTCTGATCAGAGG	990714145	{0: 1, 1: 0, 2: 3, 3: 8, 4: 80}	seq_location_match	5	58617683	58617705	-	Human (GRCh38)	0.701799	0.6433		0.462993	77	64	55
GGCTCCACGATAATAGGCTG	Avana	RAB3C	RAB3C, member RAS oncogene family	HGNC:30269	GGCTCCACGATAATAGGCTGTGG	990723479	{0: 1, 1: 0, 2: 0, 3: 1, 4: 40}	seq_location_match	5	58726036	58726058	-	Human (GRCh38)	1.37097			0.241247	93	60	24
TCATCGGCAATAGCAGTGTG	Avana	RAB3C	RAB3C, member RAS oncogene family	HGNC:30269	TCATCGGCAATAGCAGTGTGGGG	990714149	{0: 1, 1: 0, 2: 0, 3: 6, 4: 61}	seq_location_match	5	58617722	58617744	+	Human (GRCh38)	1.61698	0.6959		0.171804	83	70	68
GCCCATGGCTCCACGATAAT	Avana	RAB3C	RAB3C, member RAS oncogene family	HGNC:30269	GCCCATGGCTCCACGATAATAGG	990723482	{0: 1, 1: 0, 2: 3, 3: 2, 4: 43}	seq_match	5	58726042	58726064	-	Human (GRCh38)					95	34	43
TAAAGGAGTCATCTGCATAA	Avana	RAB3C	RAB3C, member RAS oncogene family	HGNC:30269	TAAAGGAGTCATCTGCATAACGG	990714150	{0: 1, 1: 0, 2: 1, 3: 9, 4: 159}	seq_location_match	5	58617762	58617784	-	Human (GRCh38)					70	58	38
TCTGATCTGCTGCATCCCGT	Avana	RAB3D	RAB3D, member RAS oncogene family	HGNC:9779	TCTGATCTGCTGCATCCCGTGGG	1162547080	{0: 1, 1: 0, 2: 0, 3: 3, 4: 87}	seq_location_match	19	11337348	11337370	+	Human (GRCh38)	-6.70691			0.850164	75	60	46
TTCCTTCCTGTTCCGATACG	Avana	RAB3D	RAB3D, member RAS oncogene family	HGNC:9779	TTCCTTCCTGTTCCGATACGCGG	1162547075	{0: 1, 1: 0, 2: 0, 3: 3, 4: 69}	seq_location_match	19	11337270	11337292	-	Human (GRCh38)	0.730474			0.512579	95	57	54
GGCTCCCCGGTAGTAGGCCG	Avana	RAB3D	RAB3D, member RAS oncogene family	HGNC:9779	GGCTCCCCGGTAGTAGGCCGTGG	1162546802	{0: 1, 1: 0, 2: 0, 3: 2, 4: 60}	seq_location_match	19	11335727	11335749	+	Human (GRCh38)	2.54418			0.460606	92	48	46
GCGCTACCGCACCATCACCA	Avana	RAB3D	RAB3D, member RAS oncogene family	HGNC:9779	GCGCTACCGCACCATCACCACGG	1162546808	{0: 1, 1: 0, 2: 0, 3: 1, 4: 44}	seq_location_match	19	11335744	11335766	-	Human (GRCh38)	4.88296			0.313178	87	70	48
TCAACTTTGGAAATAAACCT	Avana	RAB3GAP1	RAB3 GTPase activating protein catalytic subunit 1	HGNC:17063	TCAACTTTGGAAATAAACCTAGG	938831848	{0: 1, 1: 0, 2: 0, 3: 21, 4: 232}	seq_location_match	2	135058006	135058028	-	Human (GRCh38)	1.26947			0.607782	62	56	13
AAGAAAATCCGAAAACACAG	Avana	RAB3GAP1	RAB3 GTPase activating protein catalytic subunit 1	HGNC:17063	AAGAAAATCCGAAAACACAGAGG	938838242	{0: 1, 1: 0, 2: 4, 3: 39, 4: 455}	seq_location_match	2	135130650	135130672	+	Human (GRCh38)	0.640449			0.472489	39	72	37
GGAAAGGATGAGTTATTAGA	Avana	RAB3GAP1	RAB3 GTPase activating protein catalytic subunit 1	HGNC:17063	GGAAAGGATGAGTTATTAGAGGG	938834871	{0: 1, 1: 0, 2: 1, 3: 23, 4: 266}	seq_location_match	2	135091109	135091131	+	Human (GRCh38)	1.03992			0.458078	66	56	51
CATGGCCTCATCTGACCGAA	Avana	RAB3GAP1	RAB3 GTPase activating protein catalytic subunit 1	HGNC:17063	CATGGCCTCATCTGACCGAAGGG	938837858	{0: 1, 1: 0, 2: 1, 3: 12, 4: 132}	seq_location_match	2	135126201	135126223	+	Human (GRCh38)	0.990108			0.360968	87	66	63
GCATTTGAGGAAGAAGGCAA	Avana	RAB3GAP1	RAB3 GTPase activating protein catalytic subunit 1	HGNC:17063	GCATTTGAGGAAGAAGGCAAAGG	938838214	{0: 1, 1: 0, 2: 3, 3: 44, 4: 457}	seq_match	2	135130066	135130088	+	Human (GRCh38)					38	66	57
GGATCTTCGCAGGCACCAAA	Avana	RAB3GAP1	RAB3 GTPase activating protein catalytic subunit 1	HGNC:17063	GGATCTTCGCAGGCACCAAATGG	938837706	{0: 1, 1: 0, 2: 0, 3: 5, 4: 74}	seq_match	2	135124218	135124240	-	Human (GRCh38)					83	52	35
TTATGTACGCTTCTACACTG	Avana	RAB3GAP2	RAB3 GTPase activating non-catalytic protein subunit 2	HGNC:17168	TTATGTACGCTTCTACACTGAGG	921877169	{0: 1, 1: 0, 2: 0, 3: 4, 4: 102}	seq_location_match	1	220210800	220210822	-	Human (GRCh38)	0.142496	0.7907		0.745736	76	79	44
GGTCCAGTCAGGACGCCCAG	Avana	RAB3GAP2	RAB3 GTPase activating non-catalytic protein subunit 2	HGNC:17168	GGTCCAGTCAGGACGCCCAGTGG	921877176	{0: 1, 1: 0, 2: 0, 3: 21, 4: 179}	seq_location_match	1	220210849	220210871	+	Human (GRCh38)	1.15956			0.609284	72	65	60
GGACCCTGAGAATTTCCAAA	Avana	RAB3GAP2	RAB3 GTPase activating non-catalytic protein subunit 2	HGNC:17168	GGACCCTGAGAATTTCCAAAGGG	921875484	{0: 1, 1: 0, 2: 0, 3: 11, 4: 198}	seq_location_match	1	220191182	220191204	+	Human (GRCh38)	0.984771			0.481038	60	54	34
TTTGTAACAGGAGTTCCACT	Avana	RAB3GAP2	RAB3 GTPase activating non-catalytic protein subunit 2	HGNC:17168	TTTGTAACAGGAGTTCCACTGGG	921877178	{0: 1, 1: 0, 2: 0, 3: 30, 4: 138}	seq_location_match	1	220210864	220210886	-	Human (GRCh38)	1.42452			0.408542	73	59	42
ACAGACATATGCTTTCACCA	Avana	RAB3GAP2	RAB3 GTPase activating non-catalytic protein subunit 2	HGNC:17168	ACAGACATATGCTTTCACCATGG	921875712	{0: 1, 1: 0, 2: 0, 3: 12, 4: 176}	seq_location_match	1	220193333	220193355	+	Human (GRCh38)					68	74	33
TTTCTGGCACTCTTTCATGG	Avana	RAB3GAP2	RAB3 GTPase activating non-catalytic protein subunit 2	HGNC:17168	TTTCTGGCACTCTTTCATGGAGG	921875493	{0: 1, 1: 0, 2: 1, 3: 17, 4: 183}	seq_match	1	220191219	220191241	+	Human (GRCh38)					69	65	41
GCTCACCTGTCTGTGCCCCA	Avana	RAB3IL1	RAB3A interacting protein like 1	HGNC:9780	GCTCACCTGTCTGTGCCCCAGGG	1083335614	{0: 1, 1: 0, 2: 1, 3: 18, 4: 264}	seq_location_match	11	61920035	61920057	+	Human (GRCh38)	0.717454			0.456044	54	54	55
GCCCTTCTCTCGGATCTCCA	Avana	RAB3IL1	RAB3A interacting protein like 1	HGNC:9780	GCCCTTCTCTCGGATCTCCATGG	1083333078	{0: 1, 1: 0, 2: 3, 3: 12, 4: 128}	seq_location_match	11	61908093	61908115	+	Human (GRCh38)	0.933848			0.32944	67	55	29
GGACCCCTGCCAAGGCCACA	Avana	RAB3IL1	RAB3A interacting protein like 1	HGNC:9780	GGACCCCTGCCAAGGCCACAGGG	1083333116	{0: 1, 1: 0, 2: 0, 3: 30, 4: 307}	seq_location_match	11	61908218	61908240	-	Human (GRCh38)	1.02022			0.26296	46	64	36
TCAAGTTCCCCTCAAGTACA	Avana	RAB3IL1	RAB3A interacting protein like 1	HGNC:9780	TCAAGTTCCCCTCAAGTACAGGG	1083335620	{0: 1, 1: 0, 2: 0, 3: 9, 4: 112}	seq_location_match	11	61920066	61920088	+	Human (GRCh38)	1.42036			0.171359	80	60	55
AACTTGAGAGAAGAGCCCTG	Avana	RAB3IL1	RAB3A interacting protein like 1	HGNC:9780	AACTTGAGAGAAGAGCCCTGGGG	1083335616	{0: 1, 1: 0, 2: 1, 3: 23, 4: 286}	seq_match	11	61920050	61920072	-	Human (GRCh38)					47	82	58
GCGCAACACGTCCAGCTGGG	Avana	RAB3IL1	RAB3A interacting protein like 1	HGNC:9780	GCGCAACACGTCCAGCTGGGCGG	1083333085	{0: 1, 1: 0, 2: 0, 3: 5, 4: 46}	seq_match	11	61908129	61908151	+	Human (GRCh38)					82	66	78
TTAAAAGGTGTCTTTCCACC	Avana	RAB3IP	RAB3A interacting protein	HGNC:16508	TTAAAAGGTGTCTTTCCACCTGG	1098374136	{0: 1, 1: 0, 2: 2, 3: 15, 4: 165}	seq_location_match	12	69795225	69795247	-	Human (GRCh38)	-0.600846			0.695203	67	55	34
TTTCTTAGACAAAATCTACC	Avana	RAB3IP	RAB3A interacting protein	HGNC:16508	TTTCTTAGACAAAATCTACCAGG	1098374558	{0: 1, 1: 0, 2: 5, 3: 21, 4: 197}	seq_location_match	12	69800277	69800299	+	Human (GRCh38)	1.38019			0.424011	64	60	7
ACGCAGGAGCCTTTGCCAGG	Avana	RAB3IP	RAB3A interacting protein	HGNC:16508	ACGCAGGAGCCTTTGCCAGGTGG	1098374134	{0: 1, 1: 0, 2: 0, 3: 24, 4: 430}	seq_location_match	12	69795210	69795232	+	Human (GRCh38)	0.965922			0.421252	61	64	61
AATTGTAAAAGACTGCAAAG	Avana	RAB3IP	RAB3A interacting protein	HGNC:16508	AATTGTAAAAGACTGCAAAGAGG	1098374145	{0: 1, 1: 0, 2: 0, 3: 31, 4: 373}	seq_location_match	12	69795323	69795345	+	Human (GRCh38)	1.56251			0.335792	52	67	37
CAATTGGCTGTATCACACTG	Avana	RAB3IP	RAB3A interacting protein	HGNC:16508	CAATTGGCTGTATCACACTGAGG	1098374143	{0: 1, 1: 0, 2: 1, 3: 5, 4: 93}	seq_match	12	69795305	69795327	-	Human (GRCh38)					74	74	51
GAGAGAAGCAAATATCAAGC	Avana	RAB3IP	RAB3A interacting protein	HGNC:16508	GAGAGAAGCAAATATCAAGCAGG	1098374105	{0: 1, 1: 0, 2: 2, 3: 15, 4: 271}	seq_location_match	12	69794454	69794476	+	Human (GRCh38)					67	59	38
TGTAGTCGATCCCCCCGAGA	Avana	RAB40A	RAB40A, member RAS oncogene family	HGNC:18283	TGTAGTCGATCCCCCCGAGATGG	1195298165	{0: 1, 1: 0, 2: 0, 3: 1, 4: 14}	seq_location_match	X	103500603	103500625	+	Human (GRCh38)				0.757678	98	58	68
GGAAGTCATAGGCCTGGTCG	Avana	RAB40A	RAB40A, member RAS oncogene family	HGNC:18283	GGAAGTCATAGGCCTGGTCGGGG	1195298191	{0: 1, 1: 1, 2: 1, 3: 6, 4: 89}	seq_match	X	103500717	103500739	+	Human (GRCh38)				0.604388	45	57	69
ACTCAGCTGCACCATCCTGC	Avana	RAB40A	RAB40A, member RAS oncogene family	HGNC:18283	ACTCAGCTGCACCATCCTGCAGG	1195298174	{0: 1, 1: 0, 2: 1, 3: 59, 4: 251}	seq_location_match	X	103500636	103500658	+	Human (GRCh38)				0.493233	56	46	17
GTCCCCGTACAGCCATCTCG	Avana	RAB40A	RAB40A, member RAS oncogene family	HGNC:18283	GTCCCCGTACAGCCATCTCGGGG	1195298171	{0: 1, 1: 0, 2: 0, 3: 5, 4: 30}	seq_match	X	103500615	103500637	-	Human (GRCh38)				0.301449	94	56	29
TGAGCAGGAAGTCATAGGCC	Avana	RAB40A	RAB40A, member RAS oncogene family	HGNC:18283	TGAGCAGGAAGTCATAGGCCTGG	1195298188	{0: 1, 1: 1, 2: 4, 3: 27, 4: 205}	seq_match	X	103500711	103500733	+	Human (GRCh38)					61	58	31
GGAAGTCGTAGGCCTGGTCG	Avana	RAB40AL	RAB40A like	HGNC:25410	GGAAGTCGTAGGCCTGGTCGGGG	1195239515	{0: 1, 1: 1, 2: 0, 3: 5, 4: 55}	seq_match	X	102937336	102937358	-	Human (GRCh38)				0.648335	46	55	74
GGAGAGCCTGCAGGACGGCA	Avana	RAB40AL	RAB40A like	HGNC:25410	GGAGAGCCTGCAGGACGGCACGG	1195239532	{0: 1, 1: 1, 2: 2, 3: 27, 4: 331}	seq_match	X	102937411	102937433	+	Human (GRCh38)				0.452985	51	59	58
TCTTGTAGTCGATTCCCCCC	Avana	RAB40AL	RAB40A like	HGNC:25410	TCTTGTAGTCGATTCCCCCCAGG	1195239543	{0: 1, 1: 0, 2: 0, 3: 1, 4: 31}	seq_location_match	X	102937453	102937475	-	Human (GRCh38)				0.330882	95	58	55
GTCCCCGTACAGTCACCTGG	Avana	RAB40AL	RAB40A like	HGNC:25410	GTCCCCGTACAGTCACCTGGGGG	1195239538	{0: 1, 1: 0, 2: 0, 3: 5, 4: 65}	seq_match	X	102937438	102937460	+	Human (GRCh38)				0.218438	83	67	44
AGTCCCCGTACAGTCACCTG	Avana	RAB40AL	RAB40A like	HGNC:25410	AGTCCCCGTACAGTCACCTGGGG	1195239537	{0: 1, 1: 0, 2: 0, 3: 6, 4: 72}	seq_match	X	102937437	102937459	+	Human (GRCh38)					79	61	55
ATATTCCGCTCCTACTCCCG	Avana	RAB40B	RAB40B, member RAS oncogene family	HGNC:18284	ATATTCCGCTCCTACTCCCGGGG	1152855089	{0: 1, 1: 2, 2: 0, 3: 1, 4: 29}	seq_location_match	17	82660994	82661016	-	Human (GRCh38)	-1.45478			0.798463	69	67	55
CAATGCCGTCAAAAGACCAG	Avana	RAB40B	RAB40B, member RAS oncogene family	HGNC:18284	CAATGCCGTCAAAAGACCAGCGG	1152854993	{0: 1, 1: 0, 2: 1, 3: 3, 4: 68}	seq_location_match	17	82659606	82659628	+	Human (GRCh38)	0.808695			0.545609	82	72	56
GTCCCCGTACGGCCACCCGG	Avana	RAB40B	RAB40B, member RAS oncogene family	HGNC:18284	GTCCCCGTACGGCCACCCGGCGG	1152861378	{0: 1, 1: 0, 2: 0, 3: 3, 4: 40}	seq_location_match	17	82698455	82698477	-	Human (GRCh38)	2.90035			0.454242	92	64	66
GCCTGCACCTGGCGTTCAAG	Avana	RAB40B	RAB40B, member RAS oncogene family	HGNC:18284	GCCTGCACCTGGCGTTCAAGCGG	1152854806	{0: 1, 1: 0, 2: 1, 3: 5, 4: 71}	seq_location_match	17	82658654	82658676	-	Human (GRCh38)	1.37611			0.43243	90	54	38
GCTGTGTTACCTGTGCGCCC	Avana	RAB40B	RAB40B, member RAS oncogene family	HGNC:18284	GCTGTGTTACCTGTGCGCCCCGG	1152855084	{0: 1, 1: 0, 2: 0, 3: 5, 4: 98}	seq_location_match	17	82660977	82660999	+	Human (GRCh38)					86	54	30
GCTTGAACGCCAGGTGCAGG	Avana	RAB40B	RAB40B, member RAS oncogene family	HGNC:18284	GCTTGAACGCCAGGTGCAGGCGG	1152854807	{0: 1, 1: 0, 2: 1, 3: 24, 4: 192}	seq_match	17	82658656	82658678	+	Human (GRCh38)					65	58	61
GGCTGCACCTGGCCTTCAAG	Avana	RAB40C	RAB40C, member RAS oncogene family	HGNC:18285	GGCTGCACCTGGCCTTCAAGCGG	1132566514	{0: 1, 1: 0, 2: 2, 3: 11, 4: 172}	seq_location_match	16	625936	625958	+	Human (GRCh38)	0.456088			0.552084	70	61	36
TGGTGATGTCATACACCAAG	Avana	RAB40C	RAB40C, member RAS oncogene family	HGNC:18285	TGGTGATGTCATACACCAAGAGG	1132566377	{0: 1, 1: 0, 2: 1, 3: 10, 4: 91}	seq_location_match	16	625437	625459	-	Human (GRCh38)	0.829128			0.451605	80	68	50
CGATGCCGTCAAAGGACCAG	Avana	RAB40C	RAB40C, member RAS oncogene family	HGNC:18285	CGATGCCGTCAAAGGACCAGCGG	1132566381	{0: 1, 1: 0, 2: 1, 3: 2, 4: 37}	seq_location_match	16	625461	625483	-	Human (GRCh38)	1.25655			0.338888	87	69	60
GGAGAGCCTGCAGGACGGCG	Avana	RAB40C	RAB40C, member RAS oncogene family	HGNC:18285	GGAGAGCCTGCAGGACGGCGCGG	1132560288	{0: 1, 1: 1, 2: 2, 3: 22, 4: 297}	seq_location_match	16	590384	590406	+	Human (GRCh38)	1.28688			0.307539	53	64	71
CATCGATCTCCTTGATCCAG	Avana	RAB40C	RAB40C, member RAS oncogene family	HGNC:18285	CATCGATCTCCTTGATCCAGCGG	1132566385	{0: 1, 1: 0, 2: 0, 3: 3, 4: 55}	seq_match	16	625485	625507	-	Human (GRCh38)					86	64	52
CCTGGAGTAGGACCTGAAGA	Avana	RAB40C	RAB40C, member RAS oncogene family	HGNC:18285	CCTGGAGTAGGACCTGAAGATGG	1132565055	{0: 1, 1: 0, 2: 2, 3: 16, 4: 256}	seq_match	16	618229	618251	-	Human (GRCh38)					58	61	47
TCTGGAGGCTGCCGAAAGAA	Avana	RAB41	RAB41, member RAS oncogene family	HGNC:18293	TCTGGAGGCTGCCGAAAGAACGG	1192343467	{0: 1, 1: 0, 2: 1, 3: 37, 4: 242}	seq_location_match	X	70282268	70282290	+	Human (GRCh38)		0.5751		0.475149	70	58	70
TCGTGATTCAACTATTGCAG	Avana	RAB41	RAB41, member RAS oncogene family	HGNC:18293	TCGTGATTCAACTATTGCAGTGG	1192343615	{0: 1, 1: 0, 2: 0, 3: 5, 4: 43}	seq_location_match	X	70283333	70283355	+	Human (GRCh38)		0.5892		0.256644	87	59	48
CGAAGCTGTTGTACATGAAG	Avana	RAB41	RAB41, member RAS oncogene family	HGNC:18293	CGAAGCTGTTGTACATGAAGCGG	1192343522	{0: 1, 1: 0, 2: 0, 3: 4, 4: 61}	seq_location_match	X	70282555	70282577	-	Human (GRCh38)		0.5556		0.252123	87	56	52
TTATTCCTGGGAGAGCAGAG	Avana	RAB41	RAB41, member RAS oncogene family	HGNC:18293	TTATTCCTGGGAGAGCAGAGCGG	1192343472	{0: 1, 1: 0, 2: 2, 3: 27, 4: 303}	seq_match	X	70282320	70282342	+	Human (GRCh38)				0.178411	50	74	63
CCAGGCCTCGTCGTGACCAA	Avana	RAB41	RAB41, member RAS oncogene family	HGNC:18293	CCAGGCCTCGTCGTGACCAAAGG	1192343456	{0: 1, 1: 0, 2: 0, 3: 3, 4: 49}	seq_match	X	70282225	70282247	-	Human (GRCh38)					93	54	82
GTTGAATCACGAATGTAGCT	Avana	RAB41	RAB41, member RAS oncogene family	HGNC:18293	GTTGAATCACGAATGTAGCTAGG	1192343614	{0: 1, 1: 0, 2: 1, 3: 1, 4: 48}	seq_match	X	70283322	70283344	-	Human (GRCh38)					86	56	5
TGTCTCAGCCCAGGAGGCCG	Avana	RAB42	RAB42, member RAS oncogene family	HGNC:28702	TGTCTCAGCCCAGGAGGCCGAGG	904171363	{0: 2, 1: 0, 2: 18, 3: 415, 4: 5475}	seq_location_match	1	28593874	28593896	+	Human (GRCh38)	0.407855			0.787739	0	50	39
GGACAAGGTCATCTTCCTGC	Avana	RAB42	RAB42, member RAS oncogene family	HGNC:28702	GGACAAGGTCATCTTCCTGCTGG	1120935530	{0: 2, 1: 0, 2: 1, 3: 11, 4: 190}	seq_location_match	14	89892144	89892166	+	Human (GRCh38)	1			0.743308	0	51	20
CACTCTTGTGGCCAACCAGC	Avana	RAB42	RAB42, member RAS oncogene family	HGNC:28702	CACTCTTGTGGCCAACCAGCAGG	904171356	{0: 2, 1: 1, 2: 0, 3: 8, 4: 111}	seq_location_match	1	28593832	28593854	-	Human (GRCh38)	0.082306			0.589696	0	46	35
CCTCCTGGGCTGAGACACAG	Avana	RAB42	RAB42, member RAS oncogene family	HGNC:28702	CCTCCTGGGCTGAGACACAGCGG	904171361	{0: 2, 1: 1, 2: 6, 3: 45, 4: 359}	seq_location_match	1	28593868	28593890	-	Human (GRCh38)	-0.159496			0.527643	0	66	71
CCGCTGTGTCTCAGCCCAGG	Avana	RAB42	RAB42, member RAS oncogene family	HGNC:28702	CCGCTGTGTCTCAGCCCAGGAGG	904171362	{0: 2, 1: 0, 2: 2, 3: 18, 4: 168}	seq_match	1	28593868	28593890	+	Human (GRCh38)					0	66	77
GGTTAAAAACAACTGCAATG	Avana	RAB42	RAB42, member RAS oncogene family	HGNC:28702	GGTTAAAAACAACTGCAATGTGG	904171377	{0: 1, 1: 1, 2: 0, 3: 20, 4: 193}	seq_match	1	28593937	28593959	+	Human (GRCh38)					38	65	14
GTACGATTTCCTGTTCAAGC	Avana	RAB43	RAB43, member RAS oncogene family	HGNC:19983	GTACGATTTCCTGTTCAAGCTGG	961754782	{0: 1, 1: 0, 2: 0, 3: 3, 4: 39}	seq_location_match	3	129121426	129121448	-	Human (GRCh38)	-2.63363	0.5738		0.827304	86	57	5
ATGAAGACGCTGGAGATCCA	Avana	RAB43	RAB43, member RAS oncogene family	HGNC:19983	ATGAAGACGCTGGAGATCCAGGG	1137237412	{0: 2, 1: 0, 2: 0, 3: 15, 4: 117}	seq_location_match	16	46626852	46626874	-	Human (GRCh38)	-0.508605			0.600622	0	62	52
GCTTCTTCTAGGCCATGGCA	Avana	RAB43	RAB43, member RAS oncogene family	HGNC:19983	GCTTCTTCTAGGCCATGGCAGGG	961754799	{0: 1, 1: 0, 2: 1, 3: 16, 4: 198}	seq_location_match	3	129121481	129121503	-	Human (GRCh38)	2.80611			0.520272	59	55	41
GGCGCCTTCTCGGAGCGCCA	Avana	RAB43	RAB43, member RAS oncogene family	HGNC:19983	GGCGCCTTCTCGGAGCGCCAGGG	1137237420	{0: 2, 1: 0, 2: 0, 3: 5, 4: 58}	seq_location_match	16	46626900	46626922	-	Human (GRCh38)	3.74111	0.6035		0.2916	0	60	37
CTGGCGCTCCGAGAAGGCGC	Avana	RAB43	RAB43, member RAS oncogene family	HGNC:19983	CTGGCGCTCCGAGAAGGCGCCGG	961754772	{0: 2, 1: 0, 2: 0, 3: 10, 4: 99}	seq_location_match	3	129121349	129121371	+	Human (GRCh38)					0	50	55
GAGCGCCAGGGAAGCACCAT	Avana	RAB43	RAB43, member RAS oncogene family	HGNC:19983	GAGCGCCAGGGAAGCACCATCGG	961754768	{0: 2, 1: 0, 2: 0, 3: 12, 4: 108}	seq_match	3	129121335	129121357	-	Human (GRCh38)					0	54	84
ACCTGGTGATATCATAGACG	Avana	RAB4A	RAB4A, member RAS oncogene family	HGNC:9781	ACCTGGTGATATCATAGACGAGG	922920260	{0: 1, 1: 0, 2: 1, 3: 5, 4: 45}	seq_location_match	1	229295890	229295912	-	Human (GRCh38)	1.70728			0.88399	89	69	23
GAGAAGTTATTACCGAGGCG	Avana	RAB4A	RAB4A, member RAS oncogene family	HGNC:9781	GAGAAGTTATTACCGAGGCGCGG	922920253	{0: 1, 1: 0, 2: 0, 3: 4, 4: 31}	seq_location_match	1	229295857	229295879	+	Human (GRCh38)	1.45589	0.6994		0.836851	95	70	42
GTGACGAGAAGTTATTACCG	Avana	RAB4A	RAB4A, member RAS oncogene family	HGNC:9781	GTGACGAGAAGTTATTACCGAGG	922920252	{0: 1, 1: 0, 2: 1, 3: 1, 4: 23}	seq_location_match	1	229295852	229295874	+	Human (GRCh38)	0.732954			0.711114	93	71	27
TTATTACCGAGGCGCGGCCG	Avana	RAB4A	RAB4A, member RAS oncogene family	HGNC:9781	TTATTACCGAGGCGCGGCCGGGG	922920256	{0: 1, 1: 0, 2: 0, 3: 1, 4: 13}	seq_location_match	1	229295863	229295885	+	Human (GRCh38)	-0.273807			0.532066	97	49	57
ATCATAGACGAGGAGAGCCC	Avana	RAB4A	RAB4A, member RAS oncogene family	HGNC:9781	ATCATAGACGAGGAGAGCCCCGG	922920258	{0: 1, 1: 0, 2: 0, 3: 5, 4: 64}	seq_match	1	229295880	229295902	-	Human (GRCh38)					82	53	40
GGAGAGCCCCGGCCGCGCCT	Avana	RAB4A	RAB4A, member RAS oncogene family	HGNC:9781	GGAGAGCCCCGGCCGCGCCTCGG	922920257	{0: 1, 1: 0, 2: 1, 3: 12, 4: 144}	seq_match	1	229295869	229295891	-	Human (GRCh38)					75	52	57
GCAGGGCTCCAGCCGCCCCT	Avana	RAB4B	RAB4B, member RAS oncogene family	HGNC:9782	GCAGGGCTCCAGCCGCCCCTCGG	1166137012	{0: 1, 1: 0, 2: 5, 3: 31, 4: 360}	seq_location_match	19	40783799	40783821	-	Human (GRCh38)	1.37066			0.712775	59	55	71
GCGGAGTTATTACCGAGGGG	Avana	RAB4B	RAB4B, member RAS oncogene family	HGNC:9782	GCGGAGTTATTACCGAGGGGCGG	1166137010	{0: 1, 1: 0, 2: 0, 3: 3, 4: 20}	seq_location_match	19	40783787	40783809	+	Human (GRCh38)	1.51268			0.66209	96	70	70
GACGCGGAGTTATTACCGAG	Avana	RAB4B	RAB4B, member RAS oncogene family	HGNC:9782	GACGCGGAGTTATTACCGAGGGG	1166137009	{0: 1, 1: 0, 2: 0, 3: 0, 4: 10}	seq_location_match	19	40783784	40783806	+	Human (GRCh38)	0.642292			0.631064	98	73	58
TGGTGTACGACATCACCAGG	Avana	RAB4B	RAB4B, member RAS oncogene family	HGNC:9782	TGGTGTACGACATCACCAGGTGG	1166137017	{0: 1, 1: 0, 2: 0, 3: 2, 4: 48}	seq_location_match	19	40783822	40783844	+	Human (GRCh38)	0.448455			0.61892	47	72	67
GGCCCCACAGGTCAGTGACG	Avana	RAB4B	RAB4B, member RAS oncogene family	HGNC:9782	GGCCCCACAGGTCAGTGACGCGG	1166137003	{0: 1, 1: 0, 2: 0, 3: 8, 4: 130}	seq_match	19	40783768	40783790	+	Human (GRCh38)					81	58	45
TGACGCGGAGTTATTACCGA	Avana	RAB4B	RAB4B, member RAS oncogene family	HGNC:9782	TGACGCGGAGTTATTACCGAGGG	1166137008	{0: 1, 1: 0, 2: 0, 3: 0, 4: 7}	seq_location_match	19	40783783	40783805	+	Human (GRCh38)					98	64	53
TGTGCTCCTCTGTAGTACAT	Avana	RAB5A	RAB5A, member RAS oncogene family	HGNC:9783	TGTGCTCCTCTGTAGTACATTGG	1091955241	{0: 2, 1: 0, 2: 0, 3: 9, 4: 97}	seq_location_match	12	4635708	4635730	+	Human (GRCh38)	-2.19809			0.876195	0	58	42
CTAGCACCAATGTACTACAG	Avana	RAB5A	RAB5A, member RAS oncogene family	HGNC:9783	CTAGCACCAATGTACTACAGAGG	951211090	{0: 2, 1: 0, 2: 0, 3: 8, 4: 71}	seq_location_match	3	19975690	19975712	+	Human (GRCh38)	0.076612			0.630853	0	71	57
CGAGGCGCAACAAGACCCAA	Avana	RAB5A	RAB5A, member RAS oncogene family	HGNC:9783	CGAGGCGCAACAAGACCCAACGG	951208724	{0: 1, 1: 0, 2: 0, 3: 3, 4: 29}	seq_location_match	3	19950908	19950930	+	Human (GRCh38)	1.61522			0.293965	90	66	48
TTTCCCGTATTTGGCCCGTT	Avana	RAB5A	RAB5A, member RAS oncogene family	HGNC:9783	TTTCCCGTATTTGGCCCGTTGGG	951208728	{0: 1, 1: 0, 2: 0, 3: 2, 4: 49}	seq_location_match	3	19950923	19950945	-	Human (GRCh38)	1.73723			0.208356	76	46	75
AATTTGGACATGGCTAGTCG	Avana	RAB5A	RAB5A, member RAS oncogene family	HGNC:9783	AATTTGGACATGGCTAGTCGAGG	951208723	{0: 1, 1: 0, 2: 2, 3: 6, 4: 93}	seq_match	3	19950890	19950912	+	Human (GRCh38)					86	64	41
TGTGATATCATATACAACTA	Avana	RAB5A	RAB5A, member RAS oncogene family	HGNC:9783	TGTGATATCATATACAACTATGG	951211092	{0: 1, 1: 0, 2: 1, 3: 6, 4: 127}	seq_location_match	3	19975724	19975746	-	Human (GRCh38)					80	40	34
TGACTAGCAGAAGCACAGCT	Avana	RAB5B	RAB5B, member RAS oncogene family	HGNC:9784	TGACTAGCAGAAGCACAGCTAGG	1097015887	{0: 1, 1: 0, 2: 0, 3: 21, 4: 331}	seq_location_match	12	55986962	55986984	+	Human (GRCh38)	0.354914			0.550644	60	61	34
TGTTGTGTCATCTAGACAAA	Avana	RAB5B	RAB5B, member RAS oncogene family	HGNC:9784	TGTTGTGTCATCTAGACAAACGG	1097016339	{0: 1, 1: 0, 2: 0, 3: 17, 4: 179}	seq_location_match	12	55989965	55989987	-	Human (GRCh38)	0.311739			0.512317	65	54	43
TGTCATCTAGACAAACGGAC	Avana	RAB5B	RAB5B, member RAS oncogene family	HGNC:9784	TGTCATCTAGACAAACGGACTGG	1097016338	{0: 1, 1: 0, 2: 1, 3: 3, 4: 46}	seq_location_match	12	55989960	55989982	-	Human (GRCh38)	1.67765			0.415967	94	57	33
TTGAGATCTGGGACACAGCT	Avana	RAB5B	RAB5B, member RAS oncogene family	HGNC:9784	TTGAGATCTGGGACACAGCTGGG	1097016343	{0: 1, 1: 0, 2: 1, 3: 15, 4: 224}	seq_location_match	12	55989995	55990017	+	Human (GRCh38)	1.64862			0.199929	38	55	68
CTGCTGGGAGAATCTGCAGT	Avana	RAB5B	RAB5B, member RAS oncogene family	HGNC:9784	CTGCTGGGAGAATCTGCAGTGGG	1097015903	{0: 1, 1: 0, 2: 0, 3: 33, 4: 2282}	seq_location_match	12	55987033	55987055	+	Human (GRCh38)					7	61	73
GCTGGCCTGGGGTTGCCCAT	Avana	RAB5B	RAB5B, member RAS oncogene family	HGNC:9784	GCTGGCCTGGGGTTGCCCATTGG	1097015892	{0: 1, 1: 0, 2: 0, 3: 32, 4: 282}	seq_match	12	55986986	55987008	-	Human (GRCh38)					63	32	63
ACTGTCCCTTGACAAAGCGG	Avana	RAB5C	RAB5C, member RAS oncogene family	HGNC:9785	ACTGTCCCTTGACAAAGCGGAGG	1147663536	{0: 1, 1: 0, 2: 1, 3: 3, 4: 56}	seq_location_match	17	42130367	42130389	+	Human (GRCh38)	1.83487			0.844705	89	70	55
GGCCCCCATGTACTATCGGG	Avana	RAB5C	RAB5C, member RAS oncogene family	HGNC:9785	GGCCCCCATGTACTATCGGGGGG	1147663208	{0: 1, 1: 0, 2: 1, 3: 1, 4: 30}	seq_location_match	17	42128687	42128709	-	Human (GRCh38)	1.46826			0.767155	97	62	61
GGTGATGTCATAGACCACGA	Avana	RAB5C	RAB5C, member RAS oncogene family	HGNC:9785	GGTGATGTCATAGACCACGATGG	1147663199	{0: 1, 1: 1, 2: 0, 3: 4, 4: 88}	seq_location_match	17	42128655	42128677	+	Human (GRCh38)	0.301828			0.516506	76	82	58
CTCGTCCTCCGCTTTGTCAA	Avana	RAB5C	RAB5C, member RAS oncogene family	HGNC:9785	CTCGTCCTCCGCTTTGTCAAGGG	1147663537	{0: 1, 1: 0, 2: 1, 3: 4, 4: 50}	seq_location_match	17	42130372	42130394	-	Human (GRCh38)	0.486176			0.50825	85	51	48
GGAGGCGCAGCACGACCCAA	Avana	RAB5C	RAB5C, member RAS oncogene family	HGNC:9785	GGAGGCGCAGCACGACCCAATGG	1147663553	{0: 1, 1: 0, 2: 0, 3: 6, 4: 57}	seq_match	17	42130468	42130490	-	Human (GRCh38)					93	57	58
GGTTCTGCTGGGGGAGTCTG	Avana	RAB5C	RAB5C, member RAS oncogene family	HGNC:9785	GGTTCTGCTGGGGGAGTCTGCGG	1147663542	{0: 1, 1: 0, 2: 2, 3: 75, 4: 334}	seq_match	17	42130409	42130431	-	Human (GRCh38)					46	57	79
GGAGGATGAGCGGCGGGCGG	Avana	RAB5IF	RAB5 interacting factor	HGNC:15870	GGAGGATGAGCGGCGGGCGGCGG	1172666825	{0: 1, 1: 0, 2: 2, 3: 52, 4: 606}	seq_location_match	20	36605947	36605969	+	Human (GRCh38)	13.0482			0.895923	47	40	74
CCGCAGCACCTTACTCCAGA	Avana	RAB5IF	RAB5 interacting factor	HGNC:15870	CCGCAGCACCTTACTCCAGACGG	1172666840	{0: 1, 1: 0, 2: 1, 3: 9, 4: 78}	seq_location_match	20	36606019	36606041	-	Human (GRCh38)	-0.126136	0.6485		0.564027	74	65	45
ACTCCAGACGGAGACTTTGA	Avana	RAB5IF	RAB5 interacting factor	HGNC:15870	ACTCCAGACGGAGACTTTGAGGG	1172666837	{0: 1, 1: 0, 2: 0, 3: 7, 4: 82}	seq_location_match	20	36606007	36606029	-	Human (GRCh38)	-0.916286			0.507755	82	50	33
CCGTCTGGAGTAAGGTGCTG	Avana	RAB5IF	RAB5 interacting factor	HGNC:15870	CCGTCTGGAGTAAGGTGCTGCGG	1172666841	{0: 1, 1: 0, 2: 0, 3: 8, 4: 103}	seq_location_match	20	36606019	36606041	+	Human (GRCh38)	-1.92091			0.501753	73	61	55
CCTCAGCCGCAGCTGGCCAA	Avana	RAB5IF	RAB5 interacting factor	HGNC:15870	CCTCAGCCGCAGCTGGCCAACGG	1172666831	{0: 1, 1: 0, 2: 2, 3: 16, 4: 214}	seq_match	20	36605982	36606004	+	Human (GRCh38)					64	38	65
GGGCCCTCAAAGTCTCCGTC	Avana	RAB5IF	RAB5 interacting factor	HGNC:15870	GGGCCCTCAAAGTCTCCGTCTGG	1172666836	{0: 1, 1: 0, 2: 0, 3: 3, 4: 63}	seq_match	20	36606004	36606026	+	Human (GRCh38)					90	47	45
TCTAGTTCCACAATGTCCAC	Avana	RAB6A	RAB6A, member RAS oncogene family	HGNC:9786	TCTAGTTCCACAATGTCCACGGG	1085095900	{0: 1, 1: 0, 2: 2, 3: 9, 4: 107}	seq_location_match	11	73760625	73760647	-	Human (GRCh38)	1.69317			0.95408	78	60	54
AGTTCCACAATGTCCACGGG	Avana	RAB6A	RAB6A, member RAS oncogene family	HGNC:9786	AGTTCCACAATGTCCACGGGCGG	1085095899	{0: 1, 1: 0, 2: 2, 3: 3, 4: 60}	seq_location_match	11	73760622	73760644	-	Human (GRCh38)	0.928519			0.842369	89	69	60
GTGTTCCTGGGGGAGCAAAG	Avana	RAB6A	RAB6A, member RAS oncogene family	HGNC:9786	GTGTTCCTGGGGGAGCAAAGCGG	1085095887	{0: 1, 1: 0, 2: 2, 3: 22, 4: 258}	seq_location_match	11	73760565	73760587	-	Human (GRCh38)	1.20968	0.6796		0.79648	61	68	73
GCAAAAACAAAATACCTGAT	Avana	RAB6A	RAB6A, member RAS oncogene family	HGNC:9786	GCAAAAACAAAATACCTGATAGG	1085092560	{0: 1, 1: 0, 2: 4, 3: 32, 4: 442}	seq_location_match	11	73730750	73730772	+	Human (GRCh38)	0.545552			0.62332	44	43	43
ACTCACCGCTTTGCTCCCCC	Avana	RAB6A	RAB6A, member RAS oncogene family	HGNC:9786	ACTCACCGCTTTGCTCCCCCAGG	1085095886	{0: 1, 1: 0, 2: 1, 3: 11, 4: 96}	seq_match	11	73760560	73760582	+	Human (GRCh38)					73	55	47
CTCTAGTTCCACAATGTCCA	Avana	RAB6A	RAB6A, member RAS oncogene family	HGNC:9786	CTCTAGTTCCACAATGTCCACGG	1085095901	{0: 1, 1: 0, 2: 2, 3: 8, 4: 94}	seq_match	11	73760626	73760648	-	Human (GRCh38)					80	48	17
CATGTACTTGGAGGACCGCA	Avana	RAB6B	RAB6B, member RAS oncogene family	HGNC:14902	CATGTACTTGGAGGACCGCACGG	962252086	{0: 1, 1: 0, 2: 0, 3: 7, 4: 76}	seq_location_match	3	133841609	133841631	-	Human (GRCh38)	-0.415688			0.61473	87	62	68
TGACAAGAAGTCAATCCCAA	Avana	RAB6B	RAB6B, member RAS oncogene family	HGNC:14902	TGACAAGAAGTCAATCCCAATGG	962252090	{0: 1, 1: 0, 2: 0, 3: 12, 4: 123}	seq_location_match	3	133841637	133841659	+	Human (GRCh38)	-1.03683			0.587643	74	59	48
GATATTAGGTGCTCACCGTG	Avana	RAB6B	RAB6B, member RAS oncogene family	HGNC:14902	GATATTAGGTGCTCACCGTGCGG	962252085	{0: 1, 1: 0, 2: 0, 3: 0, 4: 46}	seq_location_match	3	133841594	133841616	+	Human (GRCh38)	1.66625	0.7104		0.497343	94	71	61
GTGTTCTTGGGGGAGCAGAG	Avana	RAB6B	RAB6B, member RAS oncogene family	HGNC:14902	GTGTTCTTGGGGGAGCAGAGCGG	962259826	{0: 1, 1: 0, 2: 4, 3: 36, 4: 391}	seq_location_match	3	133895396	133895418	-	Human (GRCh38)	5.28515			0.494603	41	70	66
ATTCCCAAAATCTCCCCCTG	Avana	RAB6B	RAB6B, member RAS oncogene family	HGNC:14902	ATTCCCAAAATCTCCCCCTGCGG	962259833	{0: 1, 1: 0, 2: 1, 3: 20, 4: 183}	seq_match	3	133895440	133895462	+	Human (GRCh38)					64	75	58
CTACATCCGGGACTCCACGG	Avana	RAB6B	RAB6B, member RAS oncogene family	HGNC:14902	CTACATCCGGGACTCCACGGTGG	962252011	{0: 1, 1: 0, 2: 0, 3: 5, 4: 47}	seq_location_match	3	133841309	133841331	-	Human (GRCh38)					91	73	71
CTCTAGTTCCACCATGTCCG	Avana	RAB6C	RAB6C, member RAS oncogene family	HGNC:16525	CTCTAGTTCCACCATGTCCGCGG	938271959	{0: 2, 1: 0, 2: 1, 3: 4, 4: 68}	seq_location_match	2	129980103	129980125	+	Human (GRCh38)	0.547035			0.802541	46	54	22
GCAGAATCACGGATGTACCT	Avana	RAB6C	RAB6C, member RAS oncogene family	HGNC:16525	GCAGAATCACGGATGTACCTGGG	938444013	{0: 2, 1: 1, 2: 0, 3: 0, 4: 81}	seq_location_match	2	131363461	131363483	+	Human (GRCh38)	1	0.6318		0.802279	43	63	33
GATGATGTCAGAACAGAAAG	Avana	RAB6C	RAB6C, member RAS oncogene family	HGNC:16525	GATGATGTCAGAACAGAAAGAGG	938272000	{0: 2, 1: 1, 2: 4, 3: 37, 4: 367}	seq_location_match	2	129980440	129980462	+	Human (GRCh38)	0.813925			0.782552	0	51	36
GCTTCGGCTGTGGGATACGG	Avana	RAB6C	RAB6C, member RAS oncogene family	HGNC:16525	GCTTCGGCTGTGGGATACGGCGG	938271989	{0: 2, 1: 0, 2: 1, 3: 5, 4: 74}	seq_location_match	2	129980304	129980326	+	Human (GRCh38)	0.350821			0.742493	47	56	71
CATTCCAGCAAACTACAAAG	Avana	RAB6C	RAB6C, member RAS oncogene family	HGNC:16525	CATTCCAGCAAACTACAAAGTGG	938271998	{0: 3, 1: 0, 2: 0, 3: 11, 4: 171}	multiple_matches	2	129980414	129980436	+	Human (GRCh38)					0	58	27
CTACAGCTGCAGCAGAATCA	Avana	RAB6C	RAB6C, member RAS oncogene family	HGNC:16525	CTACAGCTGCAGCAGAATCACGG	938271997	{0: 3, 1: 0, 2: 0, 3: 25, 4: 197}	multiple_matches	2	129980364	129980386	-	Human (GRCh38)					0	59	45
TAACTTACCCAGAATCTCCC	Avana	RAB7A	RAB7A, member RAS oncogene family	HGNC:9788	TAACTTACCCAGAATCTCCCAGG	961707064	{0: 1, 1: 0, 2: 2, 3: 20, 4: 166}	seq_location_match	3	128795406	128795428	-	Human (GRCh38)	1.47374			0.882661	62	60	31
AGCTGACTTTCTGACCAAGG	Avana	RAB7A	RAB7A, member RAS oncogene family	HGNC:9788	AGCTGACTTTCTGACCAAGGAGG	961707398	{0: 1, 1: 0, 2: 0, 3: 12, 4: 124}	seq_location_match	3	128798015	128798037	+	Human (GRCh38)	1.25887			0.842732	74	75	67
CAGCAACACTTTCTTCCTAG	Avana	RAB7A	RAB7A, member RAS oncogene family	HGNC:9788	CAGCAACACTTTCTTCCTAGAGG	961707058	{0: 1, 1: 0, 2: 2, 3: 10, 4: 141}	seq_location_match	3	128795372	128795394	-	Human (GRCh38)	0.69819			0.733228	69	60	45
GCAGTCTGCACCTCTGTAGA	Avana	RAB7A	RAB7A, member RAS oncogene family	HGNC:9788	GCAGTCTGCACCTCTGTAGAAGG	961708213	{0: 1, 1: 0, 2: 2, 3: 21, 4: 199}	seq_location_match	3	128806418	128806440	-	Human (GRCh38)	0.655074			0.689161	67	45	37
CTCATCTCTCCAGCTATCTA	Avana	RAB7A	RAB7A, member RAS oncogene family	HGNC:9788	CTCATCTCTCCAGCTATCTAGGG	961708220	{0: 1, 1: 0, 2: 1, 3: 7, 4: 172}	seq_location_match	3	128806484	128806506	-	Human (GRCh38)		0.5442			75	54	24
CTCGGTGTGGCCTTCTACAG	Avana	RAB7A	RAB7A, member RAS oncogene family	HGNC:9788	CTCGGTGTGGCCTTCTACAGAGG	961708212	{0: 1, 1: 0, 2: 0, 3: 4, 4: 80}	seq_match	3	128806408	128806430	+	Human (GRCh38)					80	49	74
TGTCCTGTTCCGCTTCTCCG	Avana	RAB8A	RAB8A, member RAS oncogene family	HGNC:7007	TGTCCTGTTCCGCTTCTCCGAGG	1163248529	{0: 1, 1: 0, 2: 1, 3: 74, 4: 866}	seq_location_match	19	16111970	16111992	+	Human (GRCh38)	1.17668			0.688807	46	68	25
ACGGTTTCGGACGATCACAA	Avana	RAB8A	RAB8A, member RAS oncogene family	HGNC:7007	ACGGTTTCGGACGATCACAACGG	1163250107	{0: 1, 1: 0, 2: 0, 3: 0, 4: 8}	seq_location_match	19	16121768	16121790	+	Human (GRCh38)	0.838323	0.7409		0.629918	97	74	63
GGAGAAGCGGAACAGGACAC	Avana	RAB8A	RAB8A, member RAS oncogene family	HGNC:7007	GGAGAAGCGGAACAGGACACAGG	1163248528	{0: 1, 1: 0, 2: 0, 3: 13, 4: 244}	seq_location_match	19	16111966	16111988	-	Human (GRCh38)	1.44533			0.50993	62	61	56
GATCACAACGGCCTACTACA	Avana	RAB8A	RAB8A, member RAS oncogene family	HGNC:7007	GATCACAACGGCCTACTACAGGG	1163250109	{0: 1, 1: 0, 2: 0, 3: 1, 4: 36}	seq_location_match	19	16121780	16121802	+	Human (GRCh38)	0.509667			0.387043	93	59	42
GTTGTCGAAGGACTTCTCGT	Avana	RAB8A	RAB8A, member RAS oncogene family	HGNC:7007	GTTGTCGAAGGACTTCTCGTTGG	1163250848	{0: 1, 1: 0, 2: 0, 3: 1, 4: 20}	seq_location_match	19	16125495	16125517	-	Human (GRCh38)					97	61	32
TGAAGGCGTCCTCGGAGAAG	Avana	RAB8A	RAB8A, member RAS oncogene family	HGNC:7007	TGAAGGCGTCCTCGGAGAAGCGG	1163248531	{0: 1, 1: 1, 2: 0, 3: 5, 4: 143}	seq_match	19	16111979	16112001	-	Human (GRCh38)					68	59	54
TGAAGGCGTCCTCTGAGAAG	Avana	RAB8B	RAB8B, member RAS oncogene family	HGNC:30273	TGAAGGCGTCCTCTGAGAAGCGG	1127884802	{0: 1, 1: 1, 2: 0, 3: 8, 4: 151}	seq_location_match	15	63189702	63189724	-	Human (GRCh38)	-1.28848	0.6465		0.793528	61	65	55
CCTCTGAGAAGCGGAACAGG	Avana	RAB8B	RAB8B, member RAS oncogene family	HGNC:30273	CCTCTGAGAAGCGGAACAGGAGG	1127884799	{0: 1, 1: 0, 2: 0, 3: 15, 4: 172}	seq_location_match	15	63189693	63189715	-	Human (GRCh38)	-0.22569			0.651186	75	64	64
CCTGCTGATCGGCGACTCGG	Avana	RAB8B	RAB8B, member RAS oncogene family	HGNC:30273	CCTGCTGATCGGCGACTCGGGGG	1127884796	{0: 1, 1: 0, 2: 3, 3: 4, 4: 42}	seq_location_match	15	63189657	63189679	+	Human (GRCh38)	2.87864	0.6404		0.3822	84	64	76
CCTCCTGTTCCGCTTCTCAG	Avana	RAB8B	RAB8B, member RAS oncogene family	HGNC:30273	CCTCCTGTTCCGCTTCTCAGAGG	1127884800	{0: 1, 1: 0, 2: 1, 3: 22, 4: 264}	seq_location_match	15	63189693	63189715	+	Human (GRCh38)	2.36231			0.295938	50	63	35
ACCACCTTCATCTCCACCAT	Avana	RAB8B	RAB8B, member RAS oncogene family	HGNC:30273	ACCACCTTCATCTCCACCATCGG	1127884804	{0: 1, 1: 0, 2: 2, 3: 24, 4: 199}	seq_match	15	63189727	63189749	+	Human (GRCh38)					57	58	47
ATCACGACAGCGTACTACAG	Avana	RAB8B	RAB8B, member RAS oncogene family	HGNC:30273	ATCACGACAGCGTACTACAGAGG	1127890850	{0: 1, 1: 0, 2: 0, 3: 1, 4: 39}	seq_location_match	15	63249676	63249698	+	Human (GRCh38)		0.6909			94	69	46
GCTCTTCCATACAATAGGTG	Avana	RAB9A	RAB9A, member RAS oncogene family	HGNC:9792	GCTCTTCCATACAATAGGTGTGG	1186864787	{0: 1, 1: 1, 2: 0, 3: 9, 4: 78}	seq_match	X	13708851	13708873	+	Human (GRCh38)				0.371979	54	62	37
TACCATGCAGATTTGGGACA	Avana	RAB9A	RAB9A, member RAS oncogene family	HGNC:9792	TACCATGCAGATTTGGGACACGG	1186864794	{0: 1, 1: 0, 2: 3, 3: 17, 4: 188}	seq_location_match	X	13708914	13708936	+	Human (GRCh38)				0.274569	60	60	40
TGCCGTGTCCCAAATCTGCA	Avana	RAB9A	RAB9A, member RAS oncogene family	HGNC:9792	TGCCGTGTCCCAAATCTGCATGG	1186864795	{0: 1, 1: 0, 2: 1, 3: 20, 4: 195}	seq_match	X	13708916	13708938	-	Human (GRCh38)				0.234068	54	62	16
TCCCAACTCCACCATCTCCA	Avana	RAB9A	RAB9A, member RAS oncogene family	HGNC:9792	TCCCAACTCCACCATCTCCAAGG	1186864783	{0: 1, 1: 0, 2: 5, 3: 44, 4: 361}	seq_match	X	13708782	13708804	-	Human (GRCh38)				0.175803	36	59	21
ACCCAGCTCTTCCATACAAT	Avana	RAB9A	RAB9A, member RAS oncogene family	HGNC:9792	ACCCAGCTCTTCCATACAATAGG	1186864784	{0: 1, 1: 1, 2: 0, 3: 11, 4: 115}	seq_match	X	13708846	13708868	+	Human (GRCh38)					56	53	39
GTAATTCTCCTTGGAGATGG	Avana	RAB9A	RAB9A, member RAS oncogene family	HGNC:9792	GTAATTCTCCTTGGAGATGGTGG	1186864780	{0: 1, 1: 3, 2: 2, 3: 8, 4: 184}	seq_match	X	13708774	13708796	+	Human (GRCh38)					19	54	62
CTTAGGACACCCTTCTACAG	Avana	RAB9B	RAB9B, member RAS oncogene family	HGNC:14090	CTTAGGACACCCTTCTACAGGGG	1195333372	{0: 1, 1: 0, 2: 0, 3: 8, 4: 78}	seq_location_match	X	103825549	103825571	-	Human (GRCh38)		0.6508		0.583332	80	65	53
TGCAGTGTCCCAGATCTGGA	Avana	RAB9B	RAB9B, member RAS oncogene family	HGNC:14090	TGCAGTGTCCCAGATCTGGAGGG	1195333382	{0: 1, 1: 0, 2: 0, 3: 20, 4: 198}	seq_match	X	103825593	103825615	+	Human (GRCh38)				0.354748	66	60	54
TCCAGATCTGGGACACTGCA	Avana	RAB9B	RAB9B, member RAS oncogene family	HGNC:14090	TCCAGATCTGGGACACTGCAGGG	1195333379	{0: 1, 1: 0, 2: 1, 3: 15, 4: 175}	seq_match	X	103825590	103825612	-	Human (GRCh38)				0.249212	69	56	69
CTGCCTCTTGACCTTCAGCG	Avana	RAB9B	RAB9B, member RAS oncogene family	HGNC:14090	CTGCCTCTTGACCTTCAGCGTGG	1195333369	{0: 1, 1: 0, 2: 0, 3: 12, 4: 121}	seq_match	X	103825517	103825539	-	Human (GRCh38)				0.168389	80	67	59
CAGTCTGCTCCCCTGTAGAA	Avana	RAB9B	RAB9B, member RAS oncogene family	HGNC:14090	CAGTCTGCTCCCCTGTAGAAGGG	1195333371	{0: 1, 1: 0, 2: 9, 3: 135, 4: 1169}	seq_match	X	103825540	103825562	+	Human (GRCh38)					29	54	61
TCTGGTGCTGCAAAAATGAG	Avana	RAB9B	RAB9B, member RAS oncogene family	HGNC:14090	TCTGGTGCTGCAAAAATGAGTGG	1195333407	{0: 1, 1: 0, 2: 1, 3: 14, 4: 189}	seq_match	X	103825777	103825799	-	Human (GRCh38)					65	62	42
GGACCAGCAGAAAGATGCCG	Avana	RABAC1	Rab acceptor 1	HGNC:9794	GGACCAGCAGAAAGATGCCGAGG	1166310419	{0: 1, 1: 0, 2: 0, 3: 8, 4: 131}	seq_location_match	19	41959256	41959278	-	Human (GRCh38)	1.60305			0.6489	72	62	21
AGAAAGATGCCGAGGCGGAA	Avana	RABAC1	Rab acceptor 1	HGNC:9794	AGAAAGATGCCGAGGCGGAAGGG	1166310415	{0: 1, 1: 0, 2: 0, 3: 9, 4: 173}	seq_location_match	19	41959248	41959270	-	Human (GRCh38)	0.945022			0.636333	73	54	50
GCACCGGAGGGAATCAGCTT	Avana	RABAC1	Rab acceptor 1	HGNC:9794	GCACCGGAGGGAATCAGCTTCGG	1166310309	{0: 1, 1: 0, 2: 1, 3: 6, 4: 77}	seq_location_match	19	41958916	41958938	+	Human (GRCh38)	0.912689			0.593001	79	47	51
TGGTCCACGAAGGTGCTCCA	Avana	RABAC1	Rab acceptor 1	HGNC:9794	TGGTCCACGAAGGTGCTCCAGGG	1166310292	{0: 1, 1: 0, 2: 0, 3: 7, 4: 83}	seq_location_match	19	41958853	41958875	+	Human (GRCh38)	0.823814			0.493103	80	58	53
GCCGAGGCGGAAGGGCTGAG	Avana	RABAC1	Rab acceptor 1	HGNC:9794	GCCGAGGCGGAAGGGCTGAGCGG	1166310414	{0: 1, 1: 0, 2: 2, 3: 28, 4: 282}	seq_match	19	41959240	41959262	-	Human (GRCh38)					47	62	69
TCCAGGGCCGGATGGTCGCG	Avana	RABAC1	Rab acceptor 1	HGNC:9794	TCCAGGGCCGGATGGTCGCGCGG	1166310296	{0: 1, 1: 1, 2: 0, 3: 3, 4: 60}	seq_location_match	19	41958869	41958891	+	Human (GRCh38)		0.5682			68	57	63
GTATAGAGAATCCGCAGAGA	Avana	RABEP1	rabaptin, RAB GTPase binding effector protein 1	HGNC:17677	GTATAGAGAATCCGCAGAGAGGG	1143229034	{0: 1, 1: 0, 2: 2, 3: 7, 4: 106}	seq_location_match	17	5335251	5335273	+	Human (GRCh38)	2.59493			0.819781
GAGCATTTAGACAGCACCCG	Avana	RABEP1	rabaptin, RAB GTPase binding effector protein 1	HGNC:17677	GAGCATTTAGACAGCACCCGTGG	1143231668	{0: 1, 1: 0, 2: 0, 3: 8, 4: 72}	seq_location_match	17	5361208	5361230	+	Human (GRCh38)	1.6131			0.690853	85	67	52
CTAAGGAATGAACTGAGCCA	Avana	RABEP1	rabaptin, RAB GTPase binding effector protein 1	HGNC:17677	CTAAGGAATGAACTGAGCCACGG	1143231670	{0: 1, 1: 0, 2: 2, 3: 25, 4: 307}	seq_location_match	17	5361225	5361247	-	Human (GRCh38)	0.327273			0.625284	54	63	52
TTTGAAGGATAAACTGACAG	Avana	RABEP1	rabaptin, RAB GTPase binding effector protein 1	HGNC:17677	TTTGAAGGATAAACTGACAGAGG	1143229248	{0: 1, 1: 0, 2: 1, 3: 18, 4: 226}	seq_location_match	17	5338081	5338103	+	Human (GRCh38)	-0.416052			0.496526	60	67	45
ACAACCAGTTAAAACATACG	Avana	RABEP1	rabaptin, RAB GTPase binding effector protein 1	HGNC:17677	ACAACCAGTTAAAACATACGTGG	1143230555	{0: 1, 1: 0, 2: 1, 3: 3, 4: 87}	seq_location_match	17	5350484	5350506	+	Human (GRCh38)		0.7504			80	75	17
TTACTGAAAGGATCTCCAGA	Avana	RABEP1	rabaptin, RAB GTPase binding effector protein 1	HGNC:17677	TTACTGAAAGGATCTCCAGATGG	1143231674	{0: 1, 1: 0, 2: 3, 3: 6, 4: 158}	seq_match	17	5361265	5361287	-	Human (GRCh38)					68	67	25
GCTTCTCCAGGGAGTCCAGG	Avana	RABEP2	rabaptin, RAB GTPase binding effector protein 2	HGNC:24817	GCTTCTCCAGGGAGTCCAGGGGG	1136236881	{0: 1, 1: 0, 2: 2, 3: 41, 4: 307}	seq_location_match	16	28919797	28919819	+	Human (GRCh38)	0.195408			0.625757	54	65	61
GTTGTGAGCGAAGGCCTCAG	Avana	RABEP2	rabaptin, RAB GTPase binding effector protein 2	HGNC:24817	GTTGTGAGCGAAGGCCTCAGCGG	1136236071	{0: 1, 1: 0, 2: 0, 3: 10, 4: 119}	seq_location_match	16	28914449	28914471	+	Human (GRCh38)	1.32416	0.6769		0.371253	68	68	83
CTGTCGCTCCTGCTTCAGGG	Avana	RABEP2	rabaptin, RAB GTPase binding effector protein 2	HGNC:24817	CTGTCGCTCCTGCTTCAGGGCGG	1136236900	{0: 1, 1: 0, 2: 1, 3: 15, 4: 182}	seq_location_match	16	28919891	28919913	+	Human (GRCh38)	0.82582			0.365684	63	65	67
GTAGATGCCCTCGGGAACCA	Avana	RABEP2	rabaptin, RAB GTPase binding effector protein 2	HGNC:24817	GTAGATGCCCTCGGGAACCAGGG	1136236035	{0: 1, 1: 0, 2: 0, 3: 2, 4: 64}	seq_location_match	16	28914296	28914318	+	Human (GRCh38)	1.35465			0.349432	81	61	47
ACGGGCACCCTGGTTCCCGA	Avana	RABEP2	rabaptin, RAB GTPase binding effector protein 2	HGNC:24817	ACGGGCACCCTGGTTCCCGAGGG	1136236036	{0: 1, 1: 0, 2: 0, 3: 2, 4: 56}	seq_location_match	16	28914303	28914325	-	Human (GRCh38)					88	62	69
GCTGAAGGCGAAGCTGCTGA	Avana	RABEP2	rabaptin, RAB GTPase binding effector protein 2	HGNC:24817	GCTGAAGGCGAAGCTGCTGAGGG	1136236146	{0: 1, 1: 0, 2: 0, 3: 27, 4: 278}	seq_match	16	28914698	28914720	-	Human (GRCh38)					53	56	51
CAGTTGGTAATGCCAAGAGA	Avana	RABEPK	Rab9 effector protein with kelch motifs	HGNC:16896	CAGTTGGTAATGCCAAGAGAGGG	1060637046	{0: 1, 1: 0, 2: 1, 3: 12, 4: 171}	seq_location_match	9	125207632	125207654	+	Human (GRCh38)	-2.85095			0.776288	64	66	61
ACAAAGCTCTTCATCCACGG	Avana	RABEPK	Rab9 effector protein with kelch motifs	HGNC:16896	ACAAAGCTCTTCATCCACGGAGG	1060639674	{0: 1, 1: 0, 2: 0, 3: 3, 4: 88}	seq_location_match	9	125227990	125228012	+	Human (GRCh38)	1.26303			0.560049	88	74	54
ACCATCACATGACCATGCCG	Avana	RABEPK	Rab9 effector protein with kelch motifs	HGNC:16896	ACCATCACATGACCATGCCGGGG	1060639667	{0: 1, 1: 0, 2: 0, 3: 3, 4: 52}	seq_location_match	9	125227957	125227979	-	Human (GRCh38)	1.27738	0.6497		0.495288	91	65	31
TGTGGCCAACTCGAGCACAG	Avana	RABEPK	Rab9 effector protein with kelch motifs	HGNC:16896	TGTGGCCAACTCGAGCACAGGGG	1060637036	{0: 1, 1: 0, 2: 2, 3: 9, 4: 129}	seq_location_match	9	125207591	125207613	-	Human (GRCh38)	3.22971			0.39378	75	75	64
GCTGATCTTACCCAGATCCA	Avana	RABEPK	Rab9 effector protein with kelch motifs	HGNC:16896	GCTGATCTTACCCAGATCCATGG	1060637057	{0: 1, 1: 0, 2: 0, 3: 11, 4: 139}	seq_match	9	125207710	125207732	-	Human (GRCh38)					72	63	45
GGGAAGGTCTTCATTGTTGG	Avana	RABEPK	Rab9 effector protein with kelch motifs	HGNC:16896	GGGAAGGTCTTCATTGTTGGGGG	1060637052	{0: 1, 1: 0, 2: 0, 3: 11, 4: 192}	seq_match	9	125207652	125207674	+	Human (GRCh38)					72	67	63
GGGTCTGCTTGGCAGAACGG	Avana	RABGAP1	RAB GTPase activating protein 1	HGNC:17155	GGGTCTGCTTGGCAGAACGGCGG	1060363959	{0: 1, 1: 0, 2: 2, 3: 21, 4: 119}	seq_location_match	9	122990091	122990113	-	Human (GRCh38)	-0.296888			0.658346	78	66	77
GTAGTACTACGTTTGCTGAA	Avana	RABGAP1	RAB GTPase activating protein 1	HGNC:17155	GTAGTACTACGTTTGCTGAAGGG	1060364661	{0: 1, 1: 0, 2: 0, 3: 2, 4: 32}	seq_location_match	9	122998716	122998738	-	Human (GRCh38)	0.384811			0.648939	86	57	40
GGAGCCCTACTAATGGCACA	Avana	RABGAP1	RAB GTPase activating protein 1	HGNC:17155	GGAGCCCTACTAATGGCACAGGG	1060363534	{0: 1, 1: 0, 2: 0, 3: 5, 4: 73}	seq_location_match	9	122984655	122984677	-	Human (GRCh38)	1.84624			0.294686	87	69	31
TTAACCCTGTGCCATTAGTA	Avana	RABGAP1	RAB GTPase activating protein 1	HGNC:17155	TTAACCCTGTGCCATTAGTAGGG	1060363533	{0: 1, 1: 0, 2: 0, 3: 6, 4: 72}	seq_location_match	9	122984651	122984673	+	Human (GRCh38)	1.7654			0.276484	90	57	49
ACTCCTGGGAGCATTTACCG	Avana	RABGAP1	RAB GTPase activating protein 1	HGNC:17155	ACTCCTGGGAGCATTTACCGAGG	1060363686	{0: 1, 1: 0, 2: 0, 3: 2, 4: 63}	seq_location_match	9	122986296	122986318	-	Human (GRCh38)		0.7646			89	76	44
GAAAGTCGTATGTTATTACG	Avana	RABGAP1	RAB GTPase activating protein 1	HGNC:17155	GAAAGTCGTATGTTATTACGGGG	1060364549	{0: 1, 1: 0, 2: 0, 3: 2, 4: 30}	seq_location_match	9	122997284	122997306	+	Human (GRCh38)		0.7306			93	73	51
AGACTTCCTCACTAGTCTGG	Avana	RABGAP1L	RAB GTPase activating protein 1 like	HGNC:24663	AGACTTCCTCACTAGTCTGGTGG	917422321	{0: 1, 1: 0, 2: 1, 3: 11, 4: 138}	seq_location_match	1	174877560	174877582	+	Human (GRCh38)	-2.10276			0.801364	76	67	39
GGCGTCATAGGCTACCATAA	Avana	RABGAP1L	RAB GTPase activating protein 1 like	HGNC:24663	GGCGTCATAGGCTACCATAATGG	917422315	{0: 1, 1: 0, 2: 0, 3: 2, 4: 38}	seq_location_match	1	174877511	174877533	-	Human (GRCh38)	1.03598			0.488873	86	55	41
GTGCAGCTGGCTGAAAACAT	Avana	RABGAP1L	RAB GTPase activating protein 1 like	HGNC:24663	GTGCAGCTGGCTGAAAACATGGG	917422317	{0: 1, 1: 0, 2: 2, 3: 6, 4: 171}	seq_location_match	1	174877532	174877554	-	Human (GRCh38)	1.8994			0.395371	69	64	84
GCACCACCTACCATAGACCT	Avana	RABGAP1L	RAB GTPase activating protein 1 like	HGNC:24663	GCACCACCTACCATAGACCTGGG	917422328	{0: 1, 1: 0, 2: 0, 3: 5, 4: 97}	seq_location_match	1	174877594	174877616	-	Human (GRCh38)	1.69848			0.371505	84	65	40
AAGGCCAGCTGGCAAGATGA	Avana	RABGAP1L	RAB GTPase activating protein 1 like	HGNC:24663	AAGGCCAGCTGGCAAGATGATGG	917422312	{0: 1, 1: 0, 2: 3, 3: 27, 4: 215}	seq_match	1	174877479	174877501	+	Human (GRCh38)					63	52	62
TGATGGCCACCAGACTAGTG	Avana	RABGAP1L	RAB GTPase activating protein 1 like	HGNC:24663	TGATGGCCACCAGACTAGTGAGG	917422322	{0: 1, 1: 0, 2: 0, 3: 9, 4: 78}	seq_match	1	174877566	174877588	-	Human (GRCh38)					84	68	47
TCCAGGGTCGGATCAAAGAA	Avana	RABGEF1	RAB guanine nucleotide exchange factor 1	HGNC:17676	TCCAGGGTCGGATCAAAGAAGGG	1026029253	{0: 4, 1: 0, 2: 0, 3: 5, 4: 70}	seq_location_match	7	66775372	66775394	+	Human (GRCh38)	0.659754			0.822098	24	61	60
TTTCTGCTCCAAGTGCTGGA	Avana	RABGEF1	RAB guanine nucleotide exchange factor 1	HGNC:17676	TTTCTGCTCCAAGTGCTGGAGGG	1026028918	{0: 4, 1: 0, 2: 2, 3: 15, 4: 202}	seq_location_match	7	66771998	66772020	+	Human (GRCh38)	0.64201			0.798352	22	63	38
CAGCAGTCAGAGCAGCCAAG	Avana	RABGEF1	RAB guanine nucleotide exchange factor 1	HGNC:17676	CAGCAGTCAGAGCAGCCAAGGGG	1026029237	{0: 4, 1: 0, 2: 3, 3: 41, 4: 381}	seq_location_match	7	66775257	66775279	+	Human (GRCh38)	0.519342			0.758474	19	65	60
GGAAGGAATGCATTACAAAA	Avana	RABGEF1	RAB guanine nucleotide exchange factor 1	HGNC:17676	GGAAGGAATGCATTACAAAAGGG	1026030022	{0: 1, 1: 2, 2: 0, 3: 38, 4: 387}	seq_location_match	7	66783820	66783842	+	Human (GRCh38)	1			0.539709	31	51	52
AGCCTTAAGTCTGAACGCCG	Avana	RABGEF1	RAB guanine nucleotide exchange factor 1	HGNC:17676	AGCCTTAAGTCTGAACGCCGAGG	1026028901	{0: 1, 1: 2, 2: 1, 3: 1, 4: 47}	seq_match	7	66771903	66771925	+	Human (GRCh38)					42	72	42
CTTGAATTGCAGACTCCAGC	Avana	RABGEF1	RAB guanine nucleotide exchange factor 1	HGNC:17676	CTTGAATTGCAGACTCCAGCGGG	1025985776	{0: 3, 1: 1, 2: 1, 3: 16, 4: 112}	multiple_matches	7	66450226	66450248	-	Human (GRCh38)					26	52	24
GCTGCAGGACTCACTAAGAG	Avana	RABGGTA	Rab geranylgeranyltransferase subunit alpha	HGNC:9795	GCTGCAGGACTCACTAAGAGGGG	1114648517	{0: 1, 1: 0, 2: 0, 3: 7, 4: 101}	seq_location_match	14	24268897	24268919	+	Human (GRCh38)	1.03249	0.6727		0.963042	0	67	47
GCTGGGGCAAGAGACAGGAG	Avana	RABGGTA	Rab geranylgeranyltransferase subunit alpha	HGNC:9795	GCTGGGGCAAGAGACAGGAGCGG	1114648645	{0: 1, 1: 0, 2: 7, 3: 74, 4: 745}	seq_location_match	14	24269551	24269573	+	Human (GRCh38)	1.10475			0.957685	0	70	72
GCTGCTGGAGCACCTCTCGT	Avana	RABGGTA	Rab geranylgeranyltransferase subunit alpha	HGNC:9795	GCTGCTGGAGCACCTCTCGTCGG	1114648812	{0: 1, 1: 0, 2: 1, 3: 7, 4: 113}	seq_location_match	14	24270347	24270369	+	Human (GRCh38)	1.23155			0.956053	0	62	58
GCTCTGTGCCCGTTTCCTGG	Avana	RABGGTA	Rab geranylgeranyltransferase subunit alpha	HGNC:9795	GCTCTGTGCCCGTTTCCTGGAGG	1114648729	{0: 1, 1: 0, 2: 1, 3: 14, 4: 208}	seq_location_match	14	24269968	24269990	-	Human (GRCh38)	0.356731			0.786138	0	70	41
CCACCTATCTTCTTAGCGCC	Avana	RABGGTA	Rab geranylgeranyltransferase subunit alpha	HGNC:9795	CCACCTATCTTCTTAGCGCCAGG	1114648830	{0: 1, 1: 0, 2: 0, 3: 8, 4: 56}	seq_location_match	14	24270452	24270474	-	Human (GRCh38)					0	46	44
GAAGACGTCAGAAGAGCAGG	Avana	RABGGTA	Rab geranylgeranyltransferase subunit alpha	HGNC:9795	GAAGACGTCAGAAGAGCAGGCGG	1114648890	{0: 1, 1: 0, 2: 2, 3: 12, 4: 258}	seq_match	14	24270908	24270930	-	Human (GRCh38)					0	64	61
CTAAGAGTGTATAAAAGATG	Avana	RABGGTB	Rab geranylgeranyltransferase subunit beta	HGNC:9796	CTAAGAGTGTATAAAAGATGAGG	909450170	{0: 1, 1: 1, 2: 0, 3: 11, 4: 160}	seq_location_match	1	75789324	75789346	-	Human (GRCh38)	1.2099			0.968822	39	62	47
TCTGAGTATTTGAGAATGAG	Avana	RABGGTB	Rab geranylgeranyltransferase subunit beta	HGNC:9796	TCTGAGTATTTGAGAATGAGTGG	909450158	{0: 2, 1: 0, 2: 4, 3: 24, 4: 264}	seq_location_match	1	75789171	75789193	+	Human (GRCh38)	1.71313			0.944533	0	67	47
GGTGGAATAAGTGCTAGTAT	Avana	RABGGTB	Rab geranylgeranyltransferase subunit beta	HGNC:9796	GGTGGAATAAGTGCTAGTATCGG	909450169	{0: 1, 1: 0, 2: 0, 3: 14, 4: 85}	seq_location_match	1	75789294	75789316	+	Human (GRCh38)	0.968768	0.6479		0.936104	77	65	50
CTGACAGTAATGGATCTCAT	Avana	RABGGTB	Rab geranylgeranyltransferase subunit beta	HGNC:9796	CTGACAGTAATGGATCTCATGGG	909450164	{0: 1, 1: 0, 2: 1, 3: 8, 4: 103}	seq_location_match	1	75789207	75789229	+	Human (GRCh38)	0.915025	0.6558		0.924654	72	66	54
TCTTGCCAACATGAATGTGG	Avana	RABGGTB	Rab geranylgeranyltransferase subunit beta	HGNC:9796	TCTTGCCAACATGAATGTGGTGG	909450167	{0: 1, 1: 0, 2: 0, 3: 10, 4: 144}	seq_match	1	75789276	75789298	+	Human (GRCh38)					71	69	46
TTATTCCACCACATTCATGT	Avana	RABGGTB	Rab geranylgeranyltransferase subunit beta	HGNC:9796	TTATTCCACCACATTCATGTTGG	909450168	{0: 1, 1: 0, 2: 1, 3: 44, 4: 426}	seq_match	1	75789281	75789303	-	Human (GRCh38)					60	60	23
AGCGAGTTAGTGTCAGCCGA	Avana	RABIF	RAB interacting factor	HGNC:9797	AGCGAGTTAGTGTCAGCCGAGGG	920013788	{0: 1, 1: 0, 2: 0, 3: 1, 4: 23}	seq_location_match	1	202889055	202889077	-	Human (GRCh38)	1.52743			0.920364	96	62	66
GCTGGCTTCTTTCTCATGGA	Avana	RABIF	RAB interacting factor	HGNC:9797	GCTGGCTTCTTTCTCATGGAGGG	920012716	{0: 1, 1: 0, 2: 0, 3: 19, 4: 242}	seq_location_match	1	202881192	202881214	+	Human (GRCh38)	1.20513			0.86251	64	55	48
CTGTCGGCGAGAGAAGAGAG	Avana	RABIF	RAB interacting factor	HGNC:9797	CTGTCGGCGAGAGAAGAGAGCGG	920013772	{0: 1, 1: 0, 2: 1, 3: 8, 4: 136}	seq_location_match	1	202888973	202888995	+	Human (GRCh38)	0.88317	0.7672		0.736975	56	77	72
TCTGACGGCAGCAATCCTGA	Avana	RABIF	RAB interacting factor	HGNC:9797	TCTGACGGCAGCAATCCTGACGG	920012711	{0: 1, 1: 0, 2: 3, 3: 10, 4: 109}	seq_location_match	1	202881165	202881187	-	Human (GRCh38)	0.207662			0.618698	77	73	38
CGAGGGCCGAAACCGGAAGG	Avana	RABIF	RAB interacting factor	HGNC:9797	CGAGGGCCGAAACCGGAAGGCGG	920013784	{0: 1, 1: 0, 2: 0, 3: 2, 4: 46}	seq_location_match	1	202889038	202889060	-	Human (GRCh38)		0.6304			89	63	72
GGCAGCGGCGATGGAACCAG	Avana	RABIF	RAB interacting factor	HGNC:9797	GGCAGCGGCGATGGAACCAGCGG	920013792	{0: 1, 1: 0, 2: 2, 3: 8, 4: 155}	seq_match	1	202889086	202889108	-	Human (GRCh38)					76	56	94
GATGGTCTTGCCATCTACCG	Avana	RABL2A	RAB, member of RAS oncogene family like 2A	HGNC:9799	GATGGTCTTGCCATCTACCGTGG	936573313	{0: 1, 1: 1, 2: 1, 3: 10, 4: 66}	seq_location_match	2	113634203	113634225	-	Human (GRCh38)	2.26538	0.6383		0.860919	48	64	61
TGCAGGTGTTTGATATACAG	Avana	RABL2A	RAB, member of RAS oncogene family like 2A	HGNC:9799	TGCAGGTGTTTGATATACAGAGG	936574303	{0: 1, 1: 1, 2: 0, 3: 15, 4: 174}	seq_location_match	2	113640889	113640911	+	Human (GRCh38)	0.767782			0.702202	60	59	52
AGATGGCAAGACCATCCTTG	Avana	RABL2A	RAB, member of RAS oncogene family like 2A	HGNC:9799	AGATGGCAAGACCATCCTTGTGG	936573314	{0: 1, 1: 0, 2: 2, 3: 10, 4: 135}	seq_location_match	2	113634210	113634232	+	Human (GRCh38)	0.663499			0.648367	72	64	25
CGTGGCTGTGTGCTTGTACA	Avana	RABL2A	RAB, member of RAS oncogene family like 2A	HGNC:9799	CGTGGCTGTGTGCTTGTACAGGG	936573309	{0: 2, 1: 0, 2: 1, 3: 15, 4: 159}	seq_match	2	113634185	113634207	-	Human (GRCh38)					0	54	57
AGATGGAAGGACCATCCTTG	Avana	RABL2B	RAB, member of RAS oncogene family like 2B	HGNC:9800	AGATGGAAGGACCATCCTTGTGG	1185426869	{0: 1, 1: 0, 2: 1, 3: 9, 4: 153}	seq_location_match	22	50776670	50776692	-	Human (GRCh38)	1.16775			0.778786	73	61	25
GATGGTCCTTCCATCTACCG	Avana	RABL2B	RAB, member of RAS oncogene family like 2B	HGNC:9800	GATGGTCCTTCCATCTACCGTGG	1185426870	{0: 1, 1: 0, 2: 2, 3: 1, 4: 43}	seq_location_match	22	50776677	50776699	+	Human (GRCh38)	1.18554	0.6847		0.764153	85	68	52
ACACAGCCACGGTAGATGGA	Avana	RABL2B	RAB, member of RAS oncogene family like 2B	HGNC:9800	ACACAGCCACGGTAGATGGAAGG	1185426871	{0: 1, 1: 0, 2: 0, 3: 4, 4: 89}	seq_location_match	22	50776683	50776705	-	Human (GRCh38)	0.550598			0.605196	77	62	26
TGCAGGTGTTTGATGTACAG	Avana	RABL2B	RAB, member of RAS oncogene family like 2B	HGNC:9800	TGCAGGTGTTTGATGTACAGAGG	1185425869	{0: 1, 1: 1, 2: 1, 3: 11, 4: 138}	seq_location_match	22	50769999	50770021	-	Human (GRCh38)	0.280394	0.6017		0.566414	64	60	52
ATGGACTGTGGGCTGCTCAG	Avana	RABL3	RAB, member of RAS oncogene family like 3	HGNC:18072	ATGGACTGTGGGCTGCTCAGTGG	960731296	{0: 1, 1: 0, 2: 2, 3: 27, 4: 246}	seq_location_match	3	120730704	120730726	-	Human (GRCh38)	0.634827			0.55842	54	58	81
GTAGTAGGTCTTCTCTTCTG	Avana	RABL3	RAB, member of RAS oncogene family like 3	HGNC:18072	GTAGTAGGTCTTCTCTTCTGGGG	960729439	{0: 1, 1: 0, 2: 1, 3: 6, 4: 114}	seq_location_match	3	120709865	120709887	+	Human (GRCh38)	0.813505			0.505902	69	60	65
GTCATTGGAAGCTCTCAACA	Avana	RABL3	RAB, member of RAS oncogene family like 3	HGNC:18072	GTCATTGGAAGCTCTCAACAGGG	960729183	{0: 1, 1: 0, 2: 0, 3: 7, 4: 92}	seq_location_match	3	120706034	120706056	-	Human (GRCh38)	1.33443			0.354003	81	66	41
ATAGAATTATGGGATGTTGG	Avana	RABL3	RAB, member of RAS oncogene family like 3	HGNC:18072	ATAGAATTATGGGATGTTGGAGG	960729432	{0: 1, 1: 0, 2: 1, 3: 10, 4: 244}	seq_location_match	3	120709842	120709864	-	Human (GRCh38)	1.19674			0.230694	67	54	39
CAGTACCTTCACCCGATCCA	Avana	RABL3	RAB, member of RAS oncogene family like 3	HGNC:18072	CAGTACCTTCACCCGATCCAGGG	960732485	{0: 1, 1: 0, 2: 0, 3: 1, 4: 62}	seq_match	3	120742478	120742500	+	Human (GRCh38)					93	62	52
GTACTGGTGTTGGGAGACTC	Avana	RABL3	RAB, member of RAS oncogene family like 3	HGNC:18072	GTACTGGTGTTGGGAGACTCAGG	960732480	{0: 1, 1: 0, 2: 0, 3: 14, 4: 141}	seq_match	3	120742461	120742483	-	Human (GRCh38)					66	54	56
CCAGTGAAGATAGTGATCCG	Avana	RABL6	RAB, member RAS oncogene family like 6	HGNC:24703	CCAGTGAAGATAGTGATCCGGGG	1062494100	{0: 1, 1: 0, 2: 0, 3: 4, 4: 49}	seq_location_match	9	136823521	136823543	+	Human (GRCh38)	1.08889	0.7213		0.58144	91	72	44
TGTTCGACATTACCAAGCAG	Avana	RABL6	RAB, member RAS oncogene family like 6	HGNC:24703	TGTTCGACATTACCAAGCAGTGG	1062495453	{0: 1, 1: 0, 2: 0, 3: 2, 4: 63}	seq_location_match	9	136829463	136829485	+	Human (GRCh38)	0.484918			0.5487	90	70	38
GTTCATGGACTGCAGCCCGG	Avana	RABL6	RAB, member RAS oncogene family like 6	HGNC:24703	GTTCATGGACTGCAGCCCGGCGG	1062491765	{0: 1, 1: 0, 2: 1, 3: 14, 4: 76}	seq_location_match	9	136808261	136808283	-	Human (GRCh38)	0.336541			0.526586	79	65	66
CGTGTACAAGAACTGCAACG	Avana	RABL6	RAB, member RAS oncogene family like 6	HGNC:24703	CGTGTACAAGAACTGCAACGGGG	1062495451	{0: 1, 1: 0, 2: 0, 3: 1, 4: 25}	seq_location_match	9	136829431	136829453	+	Human (GRCh38)	2.94202	0.7657		0.455693	95	77	58
ACTGTTGTACTGCACCCCCT	Avana	RABL6	RAB, member RAS oncogene family like 6	HGNC:24703	ACTGTTGTACTGCACCCCCTTGG	1062491775	{0: 1, 1: 0, 2: 0, 3: 3, 4: 69}	seq_match	9	136808306	136808328	-	Human (GRCh38)					87	55	51
GTACAAGAACTGCAACGGGG	Avana	RABL6	RAB, member RAS oncogene family like 6	HGNC:24703	GTACAAGAACTGCAACGGGGTGG	1062495452	{0: 1, 1: 0, 2: 1, 3: 5, 4: 63}	seq_match	9	136829434	136829456	+	Human (GRCh38)					89	72	46
AAATGATGCAGGACTCACAA	Avana	RAC1	Rac family small GTPase 1	HGNC:9801	AAATGATGCAGGACTCACAAGGG	978295787	{0: 4, 1: 1, 2: 1, 3: 20, 4: 190}	seq_location_match	4	107203656	107203678	+	Human (GRCh38)	1.50332			0.961451	0	66	48
ATATTCTCCAGGAAATGCAT	Avana	RAC1	Rac family small GTPase 1	HGNC:9801	ATATTCTCCAGGAAATGCATTGG	973137294	{0: 3, 1: 0, 2: 3, 3: 11, 4: 186}	seq_location_match	4	46724313	46724335	+	Human (GRCh38)	1.22274			0.940031	0	57	45
AATCCCCACCTACCTTTGCA	Avana	RAC1	Rac family small GTPase 1	HGNC:9801	AATCCCCACCTACCTTTGCACGG	1020241702	{0: 1, 1: 0, 2: 0, 3: 16, 4: 136}	seq_location_match	7	6400179	6400201	-	Human (GRCh38)	0.935041			0.817325	73	53	18
GCTGCAATCCTTACTGTTTG	Avana	RAC1	Rac family small GTPase 1	HGNC:9801	GCTGCAATCCTTACTGTTTGCGG	1020240655	{0: 1, 1: 0, 2: 0, 3: 11, 4: 125}	seq_location_match	7	6392033	6392055	-	Human (GRCh38)	0.0233471			0.466882	77	44	43
CTGTTTGCGGATAGGATAGG	Avana	RAC1	Rac family small GTPase 1	HGNC:9801	CTGTTTGCGGATAGGATAGGGGG	1020240649	{0: 2, 1: 2, 2: 1, 3: 4, 4: 58}	seq_location_match	7	6392020	6392042	-	Human (GRCh38)		0.6036			0	60	82
TTTAAGATACTTACACAGTA	Avana	RAC1	Rac family small GTPase 1	HGNC:9801	TTTAAGATACTTACACAGTAGGG	1020240047	{0: 1, 1: 0, 2: 1, 3: 19, 4: 220}	seq_match	7	6387275	6387297	-	Human (GRCh38)					68	51	44
GCCGCTCTCCTATCCACAGA	Avana	RAC2	Rac family small GTPase 2	HGNC:9802	GCCGCTCTCCTATCCACAGACGG	1183333321	{0: 1, 1: 0, 2: 0, 3: 7, 4: 74}	seq_location_match	22	37232800	37232822	-	Human (GRCh38)	1.24174			0.70767	79	60	55
CTGTCCAGCTCACCTTGGCG	Avana	RAC2	Rac family small GTPase 2	HGNC:9802	CTGTCCAGCTCACCTTGGCGCGG	1183333124	{0: 1, 1: 0, 2: 1, 3: 11, 4: 115}	seq_location_match	22	37231919	37231941	+	Human (GRCh38)	1.04102			0.632304	75	65	39
ATAAGAGGCTGGGCTGACGA	Avana	RAC2	Rac family small GTPase 2	HGNC:9802	ATAAGAGGCTGGGCTGACGAGGG	1183333131	{0: 1, 1: 0, 2: 0, 3: 12, 4: 141}	seq_location_match	22	37231950	37231972	+	Human (GRCh38)	0.923885			0.625757	80	62	63
CTTGCTGTCCACCATCACAT	Avana	RAC2	Rac family small GTPase 2	HGNC:9802	CTTGCTGTCCACCATCACATTGG	1183333336	{0: 1, 1: 0, 2: 0, 3: 13, 4: 105}	seq_location_match	22	37232879	37232901	+	Human (GRCh38)	0.863551			0.462197	76	56	45
GTACTCTCCGGGAAAGGCGT	Avana	RAC2	Rac family small GTPase 2	HGNC:9802	GTACTCTCCGGGAAAGGCGTTGG	1183335053	{0: 1, 1: 1, 2: 0, 3: 1, 4: 48}	seq_match	22	37241598	37241620	+	Human (GRCh38)					68	56	42
TTATGAGAACGTCCGCGCCA	Avana	RAC2	Rac family small GTPase 2	HGNC:9802	TTATGAGAACGTCCGCGCCAAGG	1183333126	{0: 1, 1: 0, 2: 0, 3: 0, 4: 11}	seq_location_match	22	37231931	37231953	-	Human (GRCh38)		0.5783			99	58	35
CAGCAAGCATGTCTTCCCCA	Avana	RAC3	Rac family small GTPase 3	HGNC:9803	CAGCAAGCATGTCTTCCCCACGG	1152744458	{0: 1, 1: 1, 2: 1, 3: 31, 4: 275}	seq_location_match	17	82032389	82032411	-	Human (GRCh38)	1.17595			0.880808	35	62	53
GTACTCTCCGGGGAAGGCGT	Avana	RAC3	Rac family small GTPase 3	HGNC:9803	GTACTCTCCGGGGAAGGCGTTGG	1152744460	{0: 1, 1: 1, 2: 1, 3: 8, 4: 53}	seq_location_match	17	82032425	82032447	-	Human (GRCh38)	1.48589			0.851	61	54	42
TTTCCCGTCCACCATCACGT	Avana	RAC3	Rac family small GTPase 3	HGNC:9803	TTTCCCGTCCACCATCACGTTGG	1152744538	{0: 1, 1: 0, 2: 0, 3: 3, 4: 57}	seq_location_match	17	82032728	82032750	-	Human (GRCh38)	0.797754	0.6942		0.800256	92	69	27
CGGTGGGGATGTACTCTCCG	Avana	RAC3	Rac family small GTPase 3	HGNC:9803	CGGTGGGGATGTACTCTCCGGGG	1152744462	{0: 1, 1: 0, 2: 1, 3: 2, 4: 33}	seq_location_match	17	82032435	82032457	-	Human (GRCh38)	0.59301	0.7305		0.718697	78	73	65
CATGCAGGCCATCAAGTGCG	Avana	RAC3	Rac family small GTPase 3	HGNC:9803	CATGCAGGCCATCAAGTGCGTGG	1152744233	{0: 1, 1: 0, 2: 4, 3: 9, 4: 79}	seq_match	17	82031761	82031783	+	Human (GRCh38)					75	62	58
CATTGTTACGTACAGTTTGG	Avana	RAC3	Rac family small GTPase 3	HGNC:9803	CATTGTTACGTACAGTTTGGGGG	1152744553	{0: 1, 1: 0, 2: 0, 3: 3, 4: 96}	seq_match	17	82032819	82032841	-	Human (GRCh38)					77	64	54
CTTCACTGAGAATCTCCACC	Avana	RACGAP1	Rac GTPase activating protein 1	HGNC:9804	CTTCACTGAGAATCTCCACCCGG	1096249207	{0: 1, 1: 0, 2: 0, 3: 20, 4: 231}	seq_location_match	12	50016643	50016665	+	Human (GRCh38)	1.43634			0.978419	62	60	32
TGGCAGCATTCAACTAAGCG	Avana	RACGAP1	Rac GTPase activating protein 1	HGNC:9804	TGGCAGCATTCAACTAAGCGAGG	1096247930	{0: 2, 1: 0, 2: 0, 3: 2, 4: 83}	seq_location_match	12	50005323	50005345	-	Human (GRCh38)	2.25672			0.958057	48	66	32
GCACGCCACAGAGTAATGGA	Avana	RACGAP1	Rac GTPase activating protein 1	HGNC:9804	GCACGCCACAGAGTAATGGAGGG	1096247312	{0: 1, 1: 0, 2: 2, 3: 8, 4: 56}	seq_location_match	12	49999171	49999193	-	Human (GRCh38)	0.972147	0.7123		0.937061	80	71	44
ATTTCCGTAAAAAGTGGCAG	Avana	RACGAP1	Rac GTPase activating protein 1	HGNC:9804	ATTTCCGTAAAAAGTGGCAGAGG	1096248033	{0: 1, 1: 0, 2: 3, 3: 32, 4: 229}	seq_location_match	12	50006584	50006606	-	Human (GRCh38)	0.675075			0.929004	66	62	26
ACTGAAGAAGAGAGAAAAGA	Avana	RACGAP1	Rac GTPase activating protein 1	HGNC:9804	ACTGAAGAAGAGAGAAAAGAGGG	1096247670	{0: 1, 1: 1, 2: 22, 3: 200, 4: 1822}	seq_match	12	50002246	50002268	-	Human (GRCh38)					9	55	56
GCAATGCTGGGAACAAAAGG	Avana	RACGAP1	Rac GTPase activating protein 1	HGNC:9804	GCAATGCTGGGAACAAAAGGTGG	1096247921	{0: 1, 1: 0, 2: 3, 3: 22, 4: 324}	seq_match	12	50005252	50005274	-	Human (GRCh38)					54	60	49
GATCATGTCCGGGAACTGCG	Avana	RACK1	receptor for activated C kinase 1	HGNC:4399	GATCATGTCCGGGAACTGCGGGG	1002718464	{0: 1, 1: 0, 2: 0, 3: 2, 4: 40}	seq_location_match	5	181243708	181243730	+	Human (GRCh38)	0.973455			0.995015	92	71	39
TTAGTCCGTACCTCGAGAGG	Avana	RACK1	receptor for activated C kinase 1	HGNC:4399	TTAGTCCGTACCTCGAGAGGCGG	1002718456	{0: 1, 1: 0, 2: 0, 3: 0, 4: 25}	seq_location_match	5	181243681	181243703	+	Human (GRCh38)	1.12128	0.6934		0.993424	96	69	61
CTTGCGTTGTGAGATCCCAG	Avana	RACK1	receptor for activated C kinase 1	HGNC:4399	CTTGCGTTGTGAGATCCCAGAGG	1002718227	{0: 1, 1: 0, 2: 0, 3: 4, 4: 106}	seq_location_match	5	181242169	181242191	+	Human (GRCh38)	1.10124	0.7459		0.984572	74	75	52
CATCATGTGGAAACTGACCA	Avana	RACK1	receptor for activated C kinase 1	HGNC:4399	CATCATGTGGAAACTGACCAGGG	1002718252	{0: 1, 1: 0, 2: 0, 3: 13, 4: 166}	seq_location_match	5	181242313	181242335	-	Human (GRCh38)	0.654637			0.926779	71	72	36
GGCACCCTCAAGGGCCACAA	Avana	RACK1	receptor for activated C kinase 1	HGNC:4399	GGCACCCTCAAGGGCCACAACGG	1002718473	{0: 1, 1: 0, 2: 2, 3: 16, 4: 141}	seq_match	5	181243754	181243776	-	Human (GRCh38)					67	63	74
TGTGAGATCCCAGAGGCGCA	Avana	RACK1	receptor for activated C kinase 1	HGNC:4399	TGTGAGATCCCAGAGGCGCAGGG	1002718229	{0: 1, 1: 0, 2: 1, 3: 10, 4: 173}	seq_match	5	181242176	181242198	+	Human (GRCh38)					73	60	54
GGATGATCAGTACAGCCTTG	Avana	RAD1	RAD1 checkpoint DNA exonuclease	HGNC:9806	GGATGATCAGTACAGCCTTGTGG	988823762	{0: 1, 1: 0, 2: 0, 3: 18, 4: 128}	seq_location_match	5	34914838	34914860	-	Human (GRCh38)	1.12613			0.864212	71	66	27
GACCCAACAGATCCAAGACG	Avana	RAD1	RAD1 checkpoint DNA exonuclease	HGNC:9806	GACCCAACAGATCCAAGACGAGG	988823766	{0: 1, 1: 0, 2: 1, 3: 4, 4: 58}	seq_location_match	5	34914859	34914881	-	Human (GRCh38)	0.985635			0.838875	86	72	41
ATGCTGTTCCTGGAAGAAGG	Avana	RAD1	RAD1 checkpoint DNA exonuclease	HGNC:9806	ATGCTGTTCCTGGAAGAAGGAGG	988823520	{0: 1, 1: 1, 2: 0, 3: 19, 4: 320}	seq_location_match	5	34911740	34911762	-	Human (GRCh38)	0.931331			0.735716	39	67	70
CTTCCAGGAACAGCATCAAA	Avana	RAD1	RAD1 checkpoint DNA exonuclease	HGNC:9806	CTTCCAGGAACAGCATCAAAGGG	988823523	{0: 2, 1: 0, 2: 1, 3: 24, 4: 272}	seq_location_match	5	34911747	34911769	+	Human (GRCh38)	0.345831			0.703411	0	58	57
GATCATAGTTTACCTGGCAT	Avana	RAD1	RAD1 checkpoint DNA exonuclease	HGNC:9806	GATCATAGTTTACCTGGCATAGG	988823666	{0: 1, 1: 0, 2: 0, 3: 3, 4: 83}	seq_location_match	5	34913457	34913479	+	Human (GRCh38)					83	63	29
GCACTTCGAATGTGTTACCA	Avana	RAD1	RAD1 checkpoint DNA exonuclease	HGNC:9806	GCACTTCGAATGTGTTACCAAGG	988823527	{0: 1, 1: 2, 2: 0, 3: 2, 4: 55}	seq_location_match	5	34911779	34911801	-	Human (GRCh38)		0.6645			41	66	27
TCATATTCTGATAAATGAGA	Avana	RAD17	RAD17 checkpoint clamp loader component	HGNC:9807	TCATATTCTGATAAATGAGAGGG	1021127193	{0: 2, 1: 0, 2: 3, 3: 37, 4: 347}	seq_location_match	7	16865029	16865051	+	Human (GRCh38)	1.48137			0.960977	0	63	51
ATAATCTCGGACAGTCTCAG	Avana	RAD17	RAD17 checkpoint clamp loader component	HGNC:9807	ATAATCTCGGACAGTCTCAGTGG	991708796	{0: 1, 1: 0, 2: 1, 3: 3, 4: 122}	seq_location_match	5	69386217	69386239	+	Human (GRCh38)	0.784145			0.910978	77	69	50
GATAAATGAGAGGGCAACCG	Avana	RAD17	RAD17 checkpoint clamp loader component	HGNC:9807	GATAAATGAGAGGGCAACCGAGG	991709399	{0: 1, 1: 0, 2: 0, 3: 3, 4: 94}	seq_location_match	5	69393181	69393203	-	Human (GRCh38)	1.00207	0.664		0.876558	80	66	45
TCATAATTGTTGGTGCCACA	Avana	RAD17	RAD17 checkpoint clamp loader component	HGNC:9807	TCATAATTGTTGGTGCCACAGGG	991708804	{0: 1, 1: 2, 2: 2, 3: 12, 4: 164}	seq_location_match	5	69386402	69386424	-	Human (GRCh38)	0.909422			0.857102	34	57	48
TAACAGAATTAGACTCACCT	Avana	RAD17	RAD17 checkpoint clamp loader component	HGNC:9807	TAACAGAATTAGACTCACCTCGG	991709398	{0: 1, 1: 0, 2: 1, 3: 10, 4: 162}	seq_match	5	69393164	69393186	+	Human (GRCh38)					73	62	37
TTCATATTCTGATAAATGAG	Avana	RAD17	RAD17 checkpoint clamp loader component	HGNC:9807	TTCATATTCTGATAAATGAGAGG	991709401	{0: 2, 1: 0, 2: 2, 3: 34, 4: 386}	multiple_matches	5	69393191	69393213	-	Human (GRCh38)					0	60	19
CCAGACAGTCTTTAAAGCAG	Avana	RAD18	RAD18 E3 ubiquitin protein ligase	HGNC:18278	CCAGACAGTCTTTAAAGCAGGGG	949913923	{0: 1, 1: 0, 2: 2, 3: 23, 4: 203}	seq_location_match	3	8941684	8941706	-	Human (GRCh38)	0.49379			0.582185	57	65	48
GGAATGTTAACCCCGCAAAC	Avana	RAD18	RAD18 E3 ubiquitin protein ligase	HGNC:18278	GGAATGTTAACCCCGCAAACAGG	949913737	{0: 1, 1: 0, 2: 0, 3: 6, 4: 32}	seq_location_match	3	8939623	8939645	+	Human (GRCh38)	0.993293			0.39081	94	48	23
TTACCAGTTCATCTAATATG	Avana	RAD18	RAD18 E3 ubiquitin protein ligase	HGNC:18278	TTACCAGTTCATCTAATATGCGG	949914410	{0: 1, 1: 0, 2: 0, 3: 8, 4: 129}	seq_location_match	3	8947239	8947261	+	Human (GRCh38)	1.10942			0.383186	76	61	43
TTACAGTTATGTGAACACTG	Avana	RAD18	RAD18 E3 ubiquitin protein ligase	HGNC:18278	TTACAGTTATGTGAACACTGAGG	949915376	{0: 1, 1: 0, 2: 1, 3: 33, 4: 178}	seq_location_match	3	8958916	8958938	+	Human (GRCh38)	1.19808			0.372942	64	83	37
AGGCCACCGAGACTCGGCCA	Avana	RAD18	RAD18 E3 ubiquitin protein ligase	HGNC:18278	AGGCCACCGAGACTCGGCCAGGG	949915774	{0: 1, 1: 0, 2: 0, 3: 0, 4: 75}	seq_location_match	3	8963356	8963378	+	Human (GRCh38)					92	62	80
GATCGCTCCAGATCCCTCAG	Avana	RAD18	RAD18 E3 ubiquitin protein ligase	HGNC:18278	GATCGCTCCAGATCCCTCAGAGG	949913913	{0: 1, 1: 0, 2: 0, 3: 5, 4: 69}	seq_match	3	8941518	8941540	-	Human (GRCh38)					78	71	51
GAGTAGTTCGAATCTATCAC	Avana	RAD21	RAD21 cohesin complex component	HGNC:9811	GAGTAGTTCGAATCTATCACAGG	1046653208	{0: 1, 1: 1, 2: 1, 3: 3, 4: 40}	seq_location_match	8	116863197	116863219	-	Human (GRCh38)	1.70499			0.994804	58	62	39
GTGTAATTTAGAGAGCAGCG	Avana	RAD21	RAD21 cohesin complex component	HGNC:9811	GTGTAATTTAGAGAGCAGCGTGG	1046653451	{0: 1, 1: 1, 2: 1, 3: 6, 4: 121}	seq_location_match	8	116866606	116866628	-	Human (GRCh38)	1.48642	0.7397		0.989235	60	74	33
ACATACTCTAAGTCAGGCAG	Avana	RAD21	RAD21 cohesin complex component	HGNC:9811	ACATACTCTAAGTCAGGCAGTGG	1046653129	{0: 1, 1: 0, 2: 1, 3: 14, 4: 241}	seq_location_match	8	116861835	116861857	+	Human (GRCh38)	0.543371	0.646		0.86967	49	65	51
GGTTAGCTTCTTATCCCAAT	Avana	RAD21	RAD21 cohesin complex component	HGNC:9811	GGTTAGCTTCTTATCCCAATGGG	1046653456	{0: 2, 1: 0, 2: 0, 3: 1, 4: 54}	seq_location_match	8	116866646	116866668	+	Human (GRCh38)	0.205627			0.722674	0	45	54
TCATCCATATCGTCATGTGC	Avana	RAD21	RAD21 cohesin complex component	HGNC:9811	TCATCCATATCGTCATGTGCAGG	1046652776	{0: 1, 1: 0, 2: 0, 3: 1, 4: 55}	seq_match	8	116856663	116856685	+	Human (GRCh38)					91	57	32
TCTGTTCAGACTCTAATAGG	Avana	RAD21	RAD21 cohesin complex component	HGNC:9811	TCTGTTCAGACTCTAATAGGAGG	1046652822	{0: 1, 1: 0, 2: 0, 3: 6, 4: 78}	seq_location_match	8	116857363	116857385	+	Human (GRCh38)		0.6612			74	66	66
ATGTGCTTATGAGTAAACGA	Avana	RAD21L1	RAD21 cohesin complex component like 1	HGNC:16271	ATGTGCTTATGAGTAAACGAGGG	1168883763	{0: 1, 1: 0, 2: 1, 3: 7, 4: 105}	seq_location_match	20	1228467	1228489	+	Human (GRCh38)	2.54903			0.866286	85	76	37
GAGTTGTTCGAATCTATAAC	Avana	RAD21L1	RAD21 cohesin complex component like 1	HGNC:16271	GAGTTGTTCGAATCTATAACAGG	1168883864	{0: 1, 1: 0, 2: 2, 3: 2, 4: 33}	seq_location_match	20	1229920	1229942	+	Human (GRCh38)	2.12199			0.764254	91	43	40
ATAGAGATCGTTCTCCAGTG	Avana	RAD21L1	RAD21 cohesin complex component like 1	HGNC:16271	ATAGAGATCGTTCTCCAGTGAGG	1168884517	{0: 1, 1: 0, 2: 1, 3: 5, 4: 66}	seq_location_match	20	1238138	1238160	-	Human (GRCh38)	0.295091			0.620491	77	72	67
CTACCTGCTAAACTATTGGG	Avana	RAD21L1	RAD21 cohesin complex component like 1	HGNC:16271	CTACCTGCTAAACTATTGGGAGG	1168884623	{0: 1, 1: 0, 2: 0, 3: 3, 4: 83}	seq_location_match	20	1239389	1239411	-	Human (GRCh38)	-1.80028	0.634		0.248196	86	63	37
CGATCTCTATTCTATGACAG	Avana	RAD21L1	RAD21 cohesin complex component like 1	HGNC:16271	CGATCTCTATTCTATGACAGTGG	1168884518	{0: 1, 1: 0, 2: 0, 3: 8, 4: 111}	seq_location_match	20	1238151	1238173	+	Human (GRCh38)					81	59	38
CTGGGAGAAGAAACTCACAA	Avana	RAD21L1	RAD21 cohesin complex component like 1	HGNC:16271	CTGGGAGAAGAAACTCACAAAGG	1168883770	{0: 1, 1: 1, 2: 2, 3: 27, 4: 258}	seq_location_match	20	1228519	1228541	+	Human (GRCh38)					39	71	41
TGAGTTTCTGTCCAGCCACG	Avana	RAD23A	RAD23 homolog A, nucleotide excision repair protein	HGNC:9812	TGAGTTTCTGTCCAGCCACGGGG	1162770691	{0: 1, 1: 0, 2: 0, 3: 8, 4: 112}	seq_location_match	19	12947898	12947920	-	Human (GRCh38)	-0.450083			0.779269	77	72	58
GTACCACTCCCTCTAGGTGA	Avana	RAD23A	RAD23 homolog A, nucleotide excision repair protein	HGNC:9812	GTACCACTCCCTCTAGGTGAAGG	1162770681	{0: 1, 1: 0, 2: 0, 3: 3, 4: 72}	seq_location_match	19	12947832	12947854	+	Human (GRCh38)	0.75831			0.612233	83	57	52
GTTCCCTCTTCAGGTAGCAG	Avana	RAD23A	RAD23 homolog A, nucleotide excision repair protein	HGNC:9812	GTTCCCTCTTCAGGTAGCAGCGG	1162770821	{0: 1, 1: 0, 2: 2, 3: 16, 4: 149}	seq_location_match	19	12948501	12948523	+	Human (GRCh38)	1.81016			0.464704	71	61	39
GAGAAGATAGAAGCTGAGAA	Avana	RAD23A	RAD23 homolog A, nucleotide excision repair protein	HGNC:9812	GAGAAGATAGAAGCTGAGAAGGG	1162770687	{0: 1, 1: 0, 2: 7, 3: 96, 4: 893}	seq_location_match	19	12947863	12947885	+	Human (GRCh38)	1.455			0.225956	30	62	48
GTAACTGCTGTAGTGCTGGC	Avana	RAD23B	RAD23 homolog B, nucleotide excision repair protein	HGNC:9813	GTAACTGCTGTAGTGCTGGCAGG	951088133	{0: 2, 1: 0, 2: 1, 3: 15, 4: 113}	seq_location_match	3	18538955	18538977	-	Human (GRCh38)	0.959885			0.735725	0	51	30
CTAGCCCAACAGCAACTGAC	Avana	RAD23B	RAD23 homolog B, nucleotide excision repair protein	HGNC:9813	CTAGCCCAACAGCAACTGACAGG	1058665132	{0: 1, 1: 0, 2: 0, 3: 10, 4: 153}	seq_location_match	9	107306626	107306648	+	Human (GRCh38)	1.32111			0.733017	80	57	51
CCTGACTTTCTCTATCTCCA	Avana	RAD23B	RAD23 homolog B, nucleotide excision repair protein	HGNC:9813	CCTGACTTTCTCTATCTCCAGGG	1058666480	{0: 1, 1: 0, 2: 6, 3: 38, 4: 298}	seq_location_match	9	107321988	107322010	-	Human (GRCh38)	0.839346			0.696623	54	61	23
GTAACTGAGATCATGTCAAT	Avana	RAD23B	RAD23 homolog B, nucleotide excision repair protein	HGNC:9813	GTAACTGAGATCATGTCAATGGG	1058666264	{0: 2, 1: 1, 2: 1, 3: 10, 4: 121}	seq_location_match	9	107318778	107318800	+	Human (GRCh38)	0.170462			0.598024	0	54	36
CAACAACCCTGACAGAGCAG	Avana	RAD23B	RAD23 homolog B, nucleotide excision repair protein	HGNC:9813	CAACAACCCTGACAGAGCAGTGG	1058666268	{0: 1, 1: 1, 2: 0, 3: 21, 4: 175}	seq_location_match	9	107318843	107318865	+	Human (GRCh38)					57	67	47
TTAGCTGCACTAGCAGGTGC	Avana	RAD23B	RAD23 homolog B, nucleotide excision repair protein	HGNC:9813	TTAGCTGCACTAGCAGGTGCAGG	1058665126	{0: 1, 1: 0, 2: 1, 3: 9, 4: 98}	seq_match	9	107306559	107306581	-	Human (GRCh38)					73	49	43
TTAAAGCCTTAGAAACACTT	Avana	RAD50	RAD50 double strand break repair protein	HGNC:9816	TTAAAGCCTTAGAAACACTTCGG	997275127	{0: 1, 1: 0, 2: 3, 3: 22, 4: 217}	seq_location_match	5	132579867	132579889	+	Human (GRCh38)	5.94425			0.880173	59	62	45
TGTGAGAGAGAGACAAGAAG	Avana	RAD50	RAD50 double strand break repair protein	HGNC:9816	TGTGAGAGAGAGACAAGAAGGGG	997275874	{0: 1, 1: 0, 2: 12, 3: 126, 4: 1183}	seq_location_match	5	132588832	132588854	+	Human (GRCh38)	4.18023			0.865873	27	67	58
GAAAAATCATCAAAACAGCG	Avana	RAD50	RAD50 double strand break repair protein	HGNC:9816	GAAAAATCATCAAAACAGCGAGG	997276316	{0: 1, 1: 0, 2: 1, 3: 14, 4: 270}	seq_location_match	5	132595023	132595045	+	Human (GRCh38)	-2.47344			0.288326	52	72	9
GTATTTCCTTTGGTTCCAGG	Avana	RAD50	RAD50 double strand break repair protein	HGNC:9816	GTATTTCCTTTGGTTCCAGGAGG	997273225	{0: 1, 1: 0, 2: 2, 3: 16, 4: 182}	seq_location_match	5	132559326	132559348	-	Human (GRCh38)	-3.06461			0.147113	62	65	36
CTCCTGGTCAAGTTTACGCA	Avana	RAD50	RAD50 double strand break repair protein	HGNC:9816	CTCCTGGTCAAGTTTACGCAGGG	997276036	{0: 1, 1: 0, 2: 0, 3: 3, 4: 34}	seq_match	5	132591321	132591343	-	Human (GRCh38)					93	63	43
GTCCAACCAAAATTGTAAGG	Avana	RAD50	RAD50 double strand break repair protein	HGNC:9816	GTCCAACCAAAATTGTAAGGGGG	997273020	{0: 1, 1: 0, 2: 0, 3: 5, 4: 88}	seq_match	5	132557411	132557433	-	Human (GRCh38)					82	69	51
GTTGCAGTGGTGAAACCCAT	Avana	RAD51	RAD51 recombinase	HGNC:9817	GTTGCAGTGGTGAAACCCATTGG	1125569619	{0: 1, 1: 0, 2: 0, 3: 3, 4: 91}	seq_location_match	15	40706198	40706220	-	Human (GRCh38)	1.71279			0.964684	81	51	72
TCAGTGGAAGAAGAAAGCTT	Avana	RAD51	RAD51 recombinase	HGNC:9817	TCAGTGGAAGAAGAAAGCTTTGG	1125568839	{0: 1, 1: 0, 2: 6, 3: 34, 4: 369}	seq_location_match	15	40698798	40698820	+	Human (GRCh38)	1.114			0.906044	41	55	39
AGCAAATGCAGATACTTCAG	Avana	RAD51	RAD51 recombinase	HGNC:9817	AGCAAATGCAGATACTTCAGTGG	1125568838	{0: 1, 1: 0, 2: 0, 3: 16, 4: 236}	seq_location_match	15	40698782	40698804	+	Human (GRCh38)	0.865557			0.886376	65	65	37
GCAGCTAAATTAGTTCCAAT	Avana	RAD51	RAD51 recombinase	HGNC:9817	GCAGCTAAATTAGTTCCAATGGG	1125569618	{0: 1, 1: 0, 2: 0, 3: 8, 4: 128}	seq_location_match	15	40706183	40706205	+	Human (GRCh38)	0.348539			0.64485	80	51	33
AAGGAGCTAATAAATATTAA	Avana	RAD51	RAD51 recombinase	HGNC:9817	AAGGAGCTAATAAATATTAAGGG	1125569083	{0: 1, 1: 0, 2: 4, 3: 58, 4: 532}	seq_match	15	40701148	40701170	+	Human (GRCh38)					34	44	24
CATACCTCTAACCGTGAAAT	Avana	RAD51	RAD51 recombinase	HGNC:9817	CATACCTCTAACCGTGAAATGGG	1125568844	{0: 1, 1: 0, 2: 0, 3: 0, 4: 52}	seq_match	15	40698828	40698850	-	Human (GRCh38)					92	43	50
AGATTTGGATAAGATTACTG	Avana	RAD51AP1	RAD51 associated protein 1	HGNC:16956	AGATTTGGATAAGATTACTGTGG	1091946427	{0: 1, 1: 0, 2: 0, 3: 17, 4: 235}	seq_location_match	12	4548685	4548707	+	Human (GRCh38)	0.280079	0.6575		0.529487	60	66	36
CTAAAGCTGCAGCACAGCAG	Avana	RAD51AP1	RAD51 associated protein 1	HGNC:16956	CTAAAGCTGCAGCACAGCAGAGG	1091946432	{0: 1, 1: 0, 2: 2, 3: 28, 4: 356}	seq_location_match	12	4548750	4548772	+	Human (GRCh38)	0.504682			0.459488	43	60	57
TCAAACTGTGAGTAATTGAC	Avana	RAD51AP1	RAD51 associated protein 1	HGNC:16956	TCAAACTGTGAGTAATTGACTGG	1091945903	{0: 1, 1: 0, 2: 2, 3: 8, 4: 128}	seq_location_match	12	4541894	4541916	-	Human (GRCh38)	1.54033			0.152149	73	59	26
GTACTGGGATTTCTTCTTTC	Avana	RAD51AP1	RAD51 associated protein 1	HGNC:16956	GTACTGGGATTTCTTCTTTCCGG	1091946051	{0: 1, 1: 0, 2: 7, 3: 30, 4: 311}	seq_location_match	12	4543860	4543882	-	Human (GRCh38)	1.58489			0.137043	13	21	45
ACTGTGGAAGATGATGTTGG	Avana	RAD51AP1	RAD51 associated protein 1	HGNC:16956	ACTGTGGAAGATGATGTTGGTGG	1091946429	{0: 1, 1: 0, 2: 5, 3: 45, 4: 943}	seq_match	12	4548701	4548723	+	Human (GRCh38)					34	64	71
ATGATGTTGGTGGTGTTCAA	Avana	RAD51AP1	RAD51 associated protein 1	HGNC:16956	ATGATGTTGGTGGTGTTCAAGGG	1091946431	{0: 1, 1: 0, 2: 0, 3: 16, 4: 183}	seq_match	12	4548711	4548733	+	Human (GRCh38)					69	61	59
CAGTAATAGCTCCAAAGCAG	Avana	RAD51AP2	RAD51 associated protein 2	HGNC:34417	CAGTAATAGCTCCAAAGCAGGGG	926878781	{0: 1, 1: 0, 2: 1, 3: 20, 4: 176}	seq_location_match	2	17517953	17517975	-	Human (GRCh38)	0.65882			0.496153	61	64	59
GCAGTAATAGCTCCAAAGCA	Avana	RAD51AP2	RAD51 associated protein 2	HGNC:34417	GCAGTAATAGCTCCAAAGCAGGG	926878782	{0: 1, 1: 0, 2: 1, 3: 13, 4: 110}	seq_location_match	2	17517954	17517976	-	Human (GRCh38)	1.12487			0.427667	69	59	35
CTCTCCCTCAGCCCACGCCG	Avana	RAD51AP2	RAD51 associated protein 2	HGNC:34417	CTCTCCCTCAGCCCACGCCGCGG	926878848	{0: 1, 1: 0, 2: 1, 3: 16, 4: 216}	seq_location_match	2	17518389	17518411	-	Human (GRCh38)	0.921432			0.345252	70	63	53
CTATAATGAAACTTTCAAAA	Avana	RAD51AP2	RAD51 associated protein 2	HGNC:34417	CTATAATGAAACTTTCAAAAGGG	926878722	{0: 1, 1: 1, 2: 6, 3: 43, 4: 477}	seq_location_match	2	17516882	17516904	+	Human (GRCh38)	1.20227			0.310368	36	51	40
TTAAGTCCATTGGAAACTGA	Avana	RAD51AP2	RAD51 associated protein 2	HGNC:34417	TTAAGTCCATTGGAAACTGAGGG	926878760	{0: 1, 1: 0, 2: 0, 3: 8, 4: 179}	seq_location_match	2	17517617	17517639	+	Human (GRCh38)					67	57	48
TTTCTGAGCTCGGCCATCCG	Avana	RAD51AP2	RAD51 associated protein 2	HGNC:34417	TTTCTGAGCTCGGCCATCCGCGG	926878842	{0: 1, 1: 0, 2: 1, 3: 9, 4: 83}	seq_match	2	17518372	17518394	+	Human (GRCh38)					82	67	51
CTTATGGGATAAAAGCACAA	Avana	RAD51B	RAD51 paralog B	HGNC:9822	CTTATGGGATAAAAGCACAAAGG	1118645539	{0: 1, 1: 0, 2: 0, 3: 12, 4: 179}	seq_location_match	14	67835081	67835103	+	Human (GRCh38)	1.06965			0.675848	63	67	38
GCTACATTACCCACCAACAT	Avana	RAD51B	RAD51 paralog B	HGNC:9822	GCTACATTACCCACCAACATGGG	1118648491	{0: 1, 1: 0, 2: 0, 3: 2, 4: 54}	seq_location_match	14	67865060	67865082	+	Human (GRCh38)	1.24297			0.650741	87	61	40
ACTTCTATGTATGGTCAGCA	Avana	RAD51B	RAD51 paralog B	HGNC:9822	ACTTCTATGTATGGTCAGCAGGG	1118644612	{0: 1, 1: 0, 2: 0, 3: 4, 4: 100}	seq_location_match	14	67825532	67825554	+	Human (GRCh38)	1.11735			0.635979	82	64	36
CTGTGCCCCAAAGATGCAAA	Avana	RAD51B	RAD51 paralog B	HGNC:9822	CTGTGCCCCAAAGATGCAAACGG	1118644614	{0: 1, 1: 0, 2: 0, 3: 13, 4: 169}	seq_location_match	14	67825556	67825578	+	Human (GRCh38)	0.19605			0.423076	69	57	52
GGCTTCGTCCAAAGCAGAAA	Avana	RAD51B	RAD51 paralog B	HGNC:9822	GGCTTCGTCCAAAGCAGAAAGGG	1118645542	{0: 1, 1: 0, 2: 0, 3: 10, 4: 102}	seq_match	14	67835138	67835160	-	Human (GRCh38)					76	53	34
TCACCTTCATAAGCTCCAGT	Avana	RAD51B	RAD51 paralog B	HGNC:9822	TCACCTTCATAAGCTCCAGTGGG	1118644605	{0: 1, 1: 0, 2: 0, 3: 8, 4: 118}	seq_match	14	67825481	67825503	-	Human (GRCh38)					77	61	23
TTACCTTTGCTAAGCTCGGA	Avana	RAD51C	RAD51 paralog C	HGNC:9820	TTACCTTTGCTAAGCTCGGAGGG	1149705749	{0: 1, 1: 0, 2: 0, 3: 2, 4: 53}	seq_location_match	17	58692770	58692792	-	Human (GRCh38)	2.39795			0.971793	92	53	27
GACTGCTGAGGAACTCCTAG	Avana	RAD51C	RAD51 paralog C	HGNC:9820	GACTGCTGAGGAACTCCTAGAGG	1149705746	{0: 1, 1: 0, 2: 0, 3: 8, 4: 86}	seq_location_match	17	58692742	58692764	+	Human (GRCh38)	2.23853			0.968137	84	66	18
AATCCCGCTGCATTTCAAAG	Avana	RAD51C	RAD51 paralog C	HGNC:9820	AATCCCGCTGCATTTCAAAGCGG	1149705732	{0: 1, 1: 0, 2: 0, 3: 9, 4: 101}	seq_location_match	17	58692661	58692683	-	Human (GRCh38)	-0.17995			0.439992	80	71	41
CGTTCCGCTTTGAAATGCAG	Avana	RAD51C	RAD51 paralog C	HGNC:9820	CGTTCCGCTTTGAAATGCAGCGG	1149705730	{0: 1, 1: 0, 2: 0, 3: 3, 4: 58}	seq_location_match	17	58692657	58692679	+	Human (GRCh38)	-0.573693			0.22705	81	67	36
GCAGGTGAGCCTGCGATGCG	Avana	RAD51C	RAD51 paralog C	HGNC:9820	GCAGGTGAGCCTGCGATGCGCGG	1149705727	{0: 1, 1: 0, 2: 0, 3: 9, 4: 112}	seq_match	17	58692629	58692651	+	Human (GRCh38)					91	54	59
GGGTGAAGCTGGTGTCTGCG	Avana	RAD51C	RAD51 paralog C	HGNC:9820	GGGTGAAGCTGGTGTCTGCGGGG	1149705743	{0: 1, 1: 0, 2: 0, 3: 22, 4: 233}	seq_match	17	58692714	58692736	+	Human (GRCh38)					61	69	51
GGTTTCTGCAGACCTGGAAG	Avana	RAD51D	RAD51 paralog D	HGNC:9823	GGTTTCTGCAGACCTGGAAGAGG	1146720264	{0: 1, 1: 0, 2: 0, 3: 24, 4: 277}	seq_location_match	17	35119140	35119162	-	Human (GRCh38)	1.14125			0.959386	56	56	37
ACTGTGCCCTGGCCTTACCG	Avana	RAD51D	RAD51 paralog D	HGNC:9823	ACTGTGCCCTGGCCTTACCGAGG	1146720358	{0: 1, 1: 0, 2: 1, 3: 35, 4: 161}	seq_location_match	17	35119571	35119593	-	Human (GRCh38)	1.19397			0.919085	60	63	38
AGCTCTCCGGAGGATCCAGG	Avana	RAD51D	RAD51 paralog D	HGNC:9823	AGCTCTCCGGAGGATCCAGGTGG	1146718517	{0: 1, 1: 1, 2: 0, 3: 8, 4: 121}	seq_location_match	17	35106454	35106476	-	Human (GRCh38)	1.01524			0.884574	43	74	46
GAGAAGCTGGATCATCTCCT	Avana	RAD51D	RAD51 paralog D	HGNC:9823	GAGAAGCTGGATCATCTCCTCGG	1146720354	{0: 1, 1: 0, 2: 1, 3: 21, 4: 181}	seq_location_match	17	35119554	35119576	+	Human (GRCh38)	0.336563			0.700781	67	62	50
AGAATACATAAGTAGCCGCA	Avana	RAD52	RAD52 homolog, DNA repair protein	HGNC:9824	AGAATACATAAGTAGCCGCATGG	1091490843	{0: 1, 1: 0, 2: 0, 3: 4, 4: 69}	seq_location_match	12	931237	931259	-	Human (GRCh38)	-1.8159	0.6473		0.814475
GGGAGTCTGTGCATTTGTGA	Avana	RAD52	RAD52 homolog, DNA repair protein	HGNC:9824	GGGAGTCTGTGCATTTGTGAGGG	1091490664	{0: 2, 1: 1, 2: 12, 3: 99, 4: 546}	seq_location_match	12	929830	929852	-	Human (GRCh38)	-0.0685431			0.526052	0	65	65
TCTGGCCTCCGCCAGCCATG	Avana	RAD52	RAD52 homolog, DNA repair protein	HGNC:9824	TCTGGCCTCCGCCAGCCATGCGG	1091490839	{0: 1, 1: 0, 2: 1, 3: 41, 4: 257}	seq_location_match	12	931222	931244	+	Human (GRCh38)	3.8159			0.27864	47	61	53
AGAGTACCAGGCCATCCAGA	Avana	RAD52	RAD52 homolog, DNA repair protein	HGNC:9824	AGAGTACCAGGCCATCCAGAAGG	1091490855	{0: 2, 1: 0, 2: 0, 3: 9, 4: 143}	seq_location_match	12	931282	931304	-	Human (GRCh38)					0	61	31
GGAGAAGGCAAGGAAGGAGG	Avana	RAD52	RAD52 homolog, DNA repair protein	HGNC:9824	GGAGAAGGCAAGGAAGGAGGCGG	942761236	{0: 2, 1: 4, 2: 29, 3: 400, 4: 3513}	seq_match	2	179400445	179400467	-	Human (GRCh38)	3.27682				0	60	78
TATCTTGCCTCCTCCACAGA	Avana	RAD52	RAD52 homolog, DNA repair protein	HGNC:9824	TATCTTGCCTCCTCCACAGACGG	1091489018	{0: 1, 1: 1, 2: 2, 3: 10, 4: 171}	seq_match	12	916750	916772	+	Human (GRCh38)					49	56	41
GTAATCTCTTCATTCAGACC	Avana	RAD54B	RAD54 homolog B	HGNC:17228	GTAATCTCTTCATTCAGACCTGG	1044648232	{0: 1, 1: 0, 2: 1, 3: 9, 4: 95}	seq_location_match	8	94467436	94467458	+	Human (GRCh38)	0.523989			0.677468	76	58	17
CCTGGATTACTTCTTCCTGG	Avana	RAD54B	RAD54 homolog B	HGNC:17228	CCTGGATTACTTCTTCCTGGAGG	1044648235	{0: 1, 1: 0, 2: 1, 3: 25, 4: 205}	seq_location_match	8	94467454	94467476	+	Human (GRCh38)	0.978493			0.528227	55	72	41
CAGCACCAAGTCAGTTGCAG	Avana	RAD54B	RAD54 homolog B	HGNC:17228	CAGCACCAAGTCAGTTGCAGGGG	1044648240	{0: 1, 1: 0, 2: 3, 3: 15, 4: 210}	seq_location_match	8	94467504	94467526	-	Human (GRCh38)	0.711504			0.521652	67	62	59
GCAGCACCAAGTCAGTTGCA	Avana	RAD54B	RAD54 homolog B	HGNC:17228	GCAGCACCAAGTCAGTTGCAGGG	1044648241	{0: 1, 1: 0, 2: 0, 3: 9, 4: 182}	seq_location_match	8	94467505	94467527	-	Human (GRCh38)	2.40602			0.164322	82	62	39
CCTCCAGGAAGAAGTAATCC	Avana	RAD54B	RAD54 homolog B	HGNC:17228	CCTCCAGGAAGAAGTAATCCAGG	1044648234	{0: 1, 1: 0, 2: 2, 3: 17, 4: 198}	seq_location_match	8	94467454	94467476	-	Human (GRCh38)					73	54	17
CTTCCTGGAGGTATAAATTT	Avana	RAD54B	RAD54 homolog B	HGNC:17228	CTTCCTGGAGGTATAAATTTTGG	1044648236	{0: 1, 1: 0, 2: 5, 3: 65, 4: 398}	seq_match	8	94467466	94467488	+	Human (GRCh38)					41	14	39
CTAGGGAGTGAAATTCCTGT	Avana	RAD54L	RAD54 like	HGNC:9826	CTAGGGAGTGAAATTCCTGTGGG	906489984	{0: 1, 1: 0, 2: 0, 3: 7, 4: 96}	seq_location_match	1	46260723	46260745	+	Human (GRCh38)	1.46451	0.6164		0.873758	81	62	41
TGTGGGAGTGTGTCACCAGT	Avana	RAD54L	RAD54 like	HGNC:9826	TGTGGGAGTGTGTCACCAGTCGG	906489986	{0: 1, 1: 0, 2: 1, 3: 28, 4: 198}	seq_location_match	1	46260740	46260762	+	Human (GRCh38)	1.25703			0.797667	57	56	61
GGAGGACTCCAACATGAAGG	Avana	RAD54L	RAD54 like	HGNC:9826	GGAGGACTCCAACATGAAGGCGG	906490063	{0: 1, 1: 0, 2: 1, 3: 9, 4: 167}	seq_location_match	1	46261328	46261350	-	Human (GRCh38)	0.473254			0.68613	63	68	63
GGGAGGCTCATACAGAACCA	Avana	RAD54L	RAD54 like	HGNC:9826	GGGAGGCTCATACAGAACCAAGG	906489880	{0: 1, 1: 0, 2: 2, 3: 6, 4: 272}	seq_location_match	1	46260042	46260064	-	Human (GRCh38)	0.763716			0.608912	70	69	57
ACAGCTTGAACACCAGCCGG	Avana	RAD54L	RAD54 like	HGNC:9826	ACAGCTTGAACACCAGCCGGCGG	906490881	{0: 1, 1: 0, 2: 0, 3: 11, 4: 108}	seq_match	1	46267505	46267527	+	Human (GRCh38)					84	63	77
GATGAAATAGACCAAAAGCT	Avana	RAD54L	RAD54 like	HGNC:9826	GATGAAATAGACCAAAAGCTGGG	906490026	{0: 1, 1: 1, 2: 8, 3: 102, 4: 462}	seq_match	1	46260994	46261016	+	Human (GRCh38)					21	63	39
ATGTGAACTTTAAAGAACCG	Avana	RAD54L2	RAD54 like 2	HGNC:29123	ATGTGAACTTTAAAGAACCGAGG	954570169	{0: 1, 1: 0, 2: 1, 3: 6, 4: 108}	seq_location_match	3	51633995	51634017	-	Human (GRCh38)	1.39427			0.753218	80	68	33
GAGGTAGTTGAAGTGCACCG	Avana	RAD54L2	RAD54 like 2	HGNC:29123	GAGGTAGTTGAAGTGCACCGCGG	954569357	{0: 1, 1: 1, 2: 0, 3: 1, 4: 77}	seq_location_match	3	51627618	51627640	-	Human (GRCh38)	0.882439			0.623674	59	79	68
CCACAGGGAACAAAAGGCAA	Avana	RAD54L2	RAD54 like 2	HGNC:29123	CCACAGGGAACAAAAGGCAAGGG	954570832	{0: 1, 1: 0, 2: 2, 3: 53, 4: 363}	seq_location_match	3	51639533	51639555	+	Human (GRCh38)	0.197165			0.621962	44	65	54
GTTCCTTTACGATAACCTAG	Avana	RAD54L2	RAD54 like 2	HGNC:29123	GTTCCTTTACGATAACCTAGTGG	954570117	{0: 1, 1: 0, 2: 0, 3: 2, 4: 43}	seq_location_match	3	51633591	51633613	+	Human (GRCh38)	1.25375	0.6669		0.61892	91	67	18
GTAGTTGAAGTGCACCGCGG	Avana	RAD54L2	RAD54 like 2	HGNC:29123	GTAGTTGAAGTGCACCGCGGCGG	954569356	{0: 1, 1: 0, 2: 0, 3: 0, 4: 28}	seq_location_match	3	51627615	51627637	-	Human (GRCh38)					95	68	81
GTTGACAAGGACCCGCCCAA	Avana	RAD54L2	RAD54 like 2	HGNC:29123	GTTGACAAGGACCCGCCCAAGGG	954569750	{0: 1, 1: 0, 2: 0, 3: 3, 4: 28}	seq_location_match	3	51630837	51630859	-	Human (GRCh38)					96	62	71
AATGCAGCTGGACCACCAGG	Avana	RAD9A	RAD9 checkpoint clamp component A	HGNC:9827	AATGCAGCTGGACCACCAGGCGG	1084169430	{0: 1, 1: 0, 2: 1, 3: 16, 4: 177}	seq_location_match	11	67393579	67393601	-	Human (GRCh38)	1.21899			0.953284	65	66	76
GTATTGCTGGAAGAAGAGCG	Avana	RAD9A	RAD9 checkpoint clamp component A	HGNC:9827	GTATTGCTGGAAGAAGAGCGGGG	1084169279	{0: 1, 1: 0, 2: 0, 3: 15, 4: 136}	seq_location_match	11	67392709	67392731	-	Human (GRCh38)	1.19088	0.7968		0.932076	72	80	65
GCACTGGCTGAAGTGACGCT	Avana	RAD9A	RAD9 checkpoint clamp component A	HGNC:9827	GCACTGGCTGAAGTGACGCTGGG	1084169827	{0: 1, 1: 0, 2: 2, 3: 13, 4: 74}	seq_location_match	11	67395750	67395772	+	Human (GRCh38)	0.949235			0.928632	85	59	61
TCTCCAGCATCGCCAGTGAG	Avana	RAD9A	RAD9 checkpoint clamp component A	HGNC:9827	TCTCCAGCATCGCCAGTGAGCGG	1084169420	{0: 1, 1: 0, 2: 0, 3: 12, 4: 126}	seq_location_match	11	67393513	67393535	-	Human (GRCh38)	0.360679			0.789481	70	62	62
GGAGGAGTTCACCGTCCGGA	Avana	RAD9A	RAD9 checkpoint clamp component A	HGNC:9827	GGAGGAGTTCACCGTCCGGAGGG	1084169271	{0: 1, 1: 0, 2: 0, 3: 4, 4: 59}	seq_match	11	67392658	67392680	-	Human (GRCh38)					92	62	53
GGCCCAGCTCTCCCTCCGGA	Avana	RAD9A	RAD9 checkpoint clamp component A	HGNC:9827	GGCCCAGCTCTCCCTCCGGACGG	1084169268	{0: 1, 1: 0, 2: 1, 3: 26, 4: 260}	seq_match	11	67392647	67392669	+	Human (GRCh38)					70	58	42
TGATAATGCTGAAAAAACAC	Avana	RAD9B	RAD9 checkpoint clamp component B	HGNC:21700	TGATAATGCTGAAAAAACACAGG	1102128530	{0: 1, 1: 0, 2: 3, 3: 20, 4: 318}	seq_location_match	12	110505674	110505696	-	Human (GRCh38)	-1.22398	0.6568		0.731767	53	66	30
GTACACAGTGAGATGTTTGT	Avana	RAD9B	RAD9 checkpoint clamp component B	HGNC:21700	GTACACAGTGAGATGTTTGTTGG	1102129870	{0: 1, 1: 0, 2: 1, 3: 20, 4: 170}	seq_location_match	12	110518690	110518712	+	Human (GRCh38)	0.56671			0.544138	60	46	30
ATGCTGAAGTGCGTGATGAG	Avana	RAD9B	RAD9 checkpoint clamp component B	HGNC:21700	ATGCTGAAGTGCGTGATGAGCGG	1102128177	{0: 1, 1: 0, 2: 0, 3: 5, 4: 106}	seq_location_match	12	110502347	110502369	+	Human (GRCh38)	1.62673			0.327498	84	63	75
GCTCATCACGCACTTCAGCA	Avana	RAD9B	RAD9 checkpoint clamp component B	HGNC:21700	GCTCATCACGCACTTCAGCATGG	1102128176	{0: 1, 1: 0, 2: 0, 3: 7, 4: 76}	seq_location_match	12	110502345	110502367	-	Human (GRCh38)	2.64367			0.305124	80	57	34
AGCGGCAGTCAGGTGAAAGG	Avana	RAD9B	RAD9 checkpoint clamp component B	HGNC:21700	AGCGGCAGTCAGGTGAAAGGTGG	1102128180	{0: 1, 1: 0, 2: 1, 3: 8, 4: 146}	seq_match	12	110502365	110502387	+	Human (GRCh38)					68	60	48
TGGCTAGACCCATCTAAAAA	Avana	RAD9B	RAD9 checkpoint clamp component B	HGNC:21700	TGGCTAGACCCATCTAAAAAAGG	1102128343	{0: 1, 1: 0, 2: 0, 3: 4, 4: 85}	seq_location_match	12	110503853	110503875	+	Human (GRCh38)					83	38	41
CAGCAGGTAGTAGAGCCCCA	Avana	RADIL	Rap associating with DIL domain	HGNC:22226	CAGCAGGTAGTAGAGCCCCAGGG	1020016537	{0: 1, 1: 0, 2: 0, 3: 35, 4: 292}	seq_location_match	7	4834964	4834986	+	Human (GRCh38)	3.10532			0.886961	42	71	73
CATCTCCGTCAACTTCTCCG	Avana	RADIL	Rap associating with DIL domain	HGNC:22226	CATCTCCGTCAACTTCTCCGAGG	1020016554	{0: 1, 1: 0, 2: 1, 3: 7, 4: 60}	seq_location_match	7	4835029	4835051	-	Human (GRCh38)	0.249192			0.648355	81	70	26
GGTCCTGGAGCCCATCCCCG	Avana	RADIL	Rap associating with DIL domain	HGNC:22226	GGTCCTGGAGCCCATCCCCGGGG	1020016561	{0: 1, 1: 0, 2: 7, 3: 49, 4: 303}	seq_location_match	7	4835056	4835078	-	Human (GRCh38)	1.31289			0.590614	54	72	57
TGACGGAGATGTGCGCCCCG	Avana	RADIL	Rap associating with DIL domain	HGNC:22226	TGACGGAGATGTGCGCCCCGGGG	1020016557	{0: 1, 1: 0, 2: 0, 3: 10, 4: 37}	seq_location_match	7	4835041	4835063	+	Human (GRCh38)	0.208425			0.563616	92	71	65
GCAGGGGCTGGGCCTGCGCG	Avana	RADIL	Rap associating with DIL domain	HGNC:22226	GCAGGGGCTGGGCCTGCGCGGGG	1020016532	{0: 1, 1: 1, 2: 7, 3: 99, 4: 886}	seq_match	7	4834930	4834952	+	Human (GRCh38)					32	33	76
TCATGACGTTGATCGAGCCG	Avana	RADIL	Rap associating with DIL domain	HGNC:22226	TCATGACGTTGATCGAGCCGGGG	1020016472	{0: 1, 1: 0, 2: 0, 3: 0, 4: 16}	seq_location_match	7	4834739	4834761	-	Human (GRCh38)					99	65	43
GTTTGATCTGTGGATCCACG	Avana	RADX	RPA1 related single stranded DNA binding protein, X-linked	HGNC:25486	GTTTGATCTGTGGATCCACGGGG	1195590912	{0: 1, 1: 0, 2: 0, 3: 3, 4: 59}	seq_location_match	X	106625245	106625267	-	Human (GRCh38)		0.7222		0.378453	92	72	44
TGGTGCGCTCTATTTCTGAA	Avana	RADX	RPA1 related single stranded DNA binding protein, X-linked	HGNC:25486	TGGTGCGCTCTATTTCTGAAGGG	1195589954	{0: 1, 1: 0, 2: 0, 3: 1, 4: 92}	seq_match	X	106612579	106612601	-	Human (GRCh38)				0.369118	83	60	48
TTACAGGCACCACCTCCGAG	Avana	RADX	RPA1 related single stranded DNA binding protein, X-linked	HGNC:25486	TTACAGGCACCACCTCCGAGGGG	1195589911	{0: 1, 1: 0, 2: 0, 3: 9, 4: 78}	seq_match	X	106612266	106612288	-	Human (GRCh38)				0.322626	86	72	50
GCCCAGGTCCTGGATCCAAA	Avana	RADX	RPA1 related single stranded DNA binding protein, X-linked	HGNC:25486	GCCCAGGTCCTGGATCCAAAAGG	1195589899	{0: 1, 1: 0, 2: 1, 3: 21, 4: 222}	seq_match	X	106612203	106612225	+	Human (GRCh38)				0.299324	71	57	30
CATTCAAATGAGAATTTCCA	Avana	RADX	RPA1 related single stranded DNA binding protein, X-linked	HGNC:25486	CATTCAAATGAGAATTTCCAGGG	1195589941	{0: 1, 1: 1, 2: 3, 3: 23, 4: 394}	seq_match	X	106612458	106612480	+	Human (GRCh38)					41	54	32
GGTCATTTCAAGATGAGAAA	Avana	RADX	RPA1 related single stranded DNA binding protein, X-linked	HGNC:25486	GGTCATTTCAAGATGAGAAAGGG	1195590750	{0: 1, 1: 0, 2: 2, 3: 66, 4: 576}	seq_match	X	106622666	106622688	-	Human (GRCh38)					38	52	32
CTAGATATACCCCATGGCTG	Avana	RAE1	ribonucleic acid export 1	HGNC:9828	CTAGATATACCCCATGGCTGTGG	1175212362	{0: 1, 1: 0, 2: 0, 3: 5, 4: 67}	seq_location_match	20	57368701	57368723	+	Human (GRCh38)	1.0691			0.961239	80	54	43
TTAGCCCACCAACCTTGCCG	Avana	RAE1	ribonucleic acid export 1	HGNC:9828	TTAGCCCACCAACCTTGCCGGGG	1175210995	{0: 1, 1: 0, 2: 0, 3: 4, 4: 36}	seq_location_match	20	57354761	57354783	+	Human (GRCh38)	0.830933			0.961239	91	63	33
CATTCCCTAGATATACCCCA	Avana	RAE1	ribonucleic acid export 1	HGNC:9828	CATTCCCTAGATATACCCCATGG	1175212359	{0: 1, 1: 0, 2: 0, 3: 5, 4: 90}	seq_location_match	20	57368695	57368717	+	Human (GRCh38)	1.26567	0.662		0.960444	85	66	47
TCATCTCCTGATGATAGCAT	Avana	RAE1	ribonucleic acid export 1	HGNC:9828	TCATCTCCTGATGATAGCATTGG	1175210991	{0: 1, 1: 0, 2: 1, 3: 14, 4: 150}	seq_location_match	20	57354727	57354749	+	Human (GRCh38)	0.898697			0.93558	73	56	52
CAGTTGCCACCACAGCCATG	Avana	RAE1	ribonucleic acid export 1	HGNC:9828	CAGTTGCCACCACAGCCATGGGG	1175212364	{0: 1, 1: 0, 2: 0, 3: 32, 4: 378}	seq_match	20	57368710	57368732	-	Human (GRCh38)					38	73	52
CCTGCAATAAGAAAGTTCCC	Avana	RAE1	ribonucleic acid export 1	HGNC:9828	CCTGCAATAAGAAAGTTCCCCGG	1175211000	{0: 1, 1: 0, 2: 1, 3: 20, 4: 131}	seq_match	20	57354778	57354800	-	Human (GRCh38)					66	67	31
ATAGCCTTGGAGATCATGGT	Avana	RAET1E	retinoic acid early transcript 1E	HGNC:16793	ATAGCCTTGGAGATCATGGTTGG	1016985364	{0: 1, 1: 0, 2: 0, 3: 12, 4: 112}	seq_location_match	6	149890816	149890838	-	Human (GRCh38)	0.23812			0.532063	77	61	39
AAGACCTGCGCTTCACACCA	Avana	RAET1E	retinoic acid early transcript 1E	HGNC:16793	AAGACCTGCGCTTCACACCAGGG	1016985239	{0: 1, 1: 0, 2: 0, 3: 6, 4: 104}	seq_location_match	6	149890067	149890089	+	Human (GRCh38)	0.88819	0.6538		0.241509	80	65	48
GCAACAGCAGAAACAAAAGA	Avana	RAET1E	retinoic acid early transcript 1E	HGNC:16793	GCAACAGCAGAAACAAAAGAAGG	1016985367	{0: 1, 1: 1, 2: 8, 3: 83, 4: 744}	seq_location_match	6	149890844	149890866	+	Human (GRCh38)	1.26446			0.219356	20	57	27
GTACAACAGTGACAACAACA	Avana	RAET1E	retinoic acid early transcript 1E	HGNC:16793	GTACAACAGTGACAACAACATGG	1016985236	{0: 1, 1: 0, 2: 3, 3: 25, 4: 198}	seq_location_match	6	149890020	149890042	-	Human (GRCh38)	1.30393			0.211634	56	71	30
GCTGTTGCTACTAATAGCCT	Avana	RAET1E	retinoic acid early transcript 1E	HGNC:16793	GCTGTTGCTACTAATAGCCTTGG	1016985366	{0: 1, 1: 0, 2: 0, 3: 5, 4: 104}	seq_location_match	6	149890829	149890851	-	Human (GRCh38)					76	51	30
GGAGAATTGACCCAAACGCT	Avana	RAET1E	retinoic acid early transcript 1E	HGNC:16793	GGAGAATTGACCCAAACGCTGGG	1016985220	{0: 1, 1: 0, 2: 0, 3: 2, 4: 58}	seq_location_match	6	149889947	149889969	-	Human (GRCh38)					91	58	42
GGAGGCGTAGAAGGAACGCG	Avana	RAET1G	retinoic acid early transcript 1G	HGNC:16795	GGAGGCGTAGAAGGAACGCGGGG	1016990165	{0: 1, 1: 0, 2: 2, 3: 6, 4: 127}	seq_location_match	6	149922971	149922993	+	Human (GRCh38)	-0.840226			0.677328	83	72	67
ATCCAACTCCCCAATGGCAG	Avana	RAET1G	retinoic acid early transcript 1G	HGNC:16795	ATCCAACTCCCCAATGGCAGCGG	1016990172	{0: 1, 1: 0, 2: 0, 3: 12, 4: 120}	seq_location_match	6	149923001	149923023	-	Human (GRCh38)	1.04934			0.322039	78	52	53
GCTGGAGAATTACATACCCA	Avana	RAET1G	retinoic acid early transcript 1G	HGNC:16795	GCTGGAGAATTACATACCCAAGG	1016989495	{0: 1, 1: 2, 2: 2, 3: 12, 4: 145}	seq_location_match	6	149919553	149919575	-	Human (GRCh38)	1.16579			0.279645	55	61	36
CTGGAGAATTACATACCCAA	Avana	RAET1G	retinoic acid early transcript 1G	HGNC:16795	CTGGAGAATTACATACCCAAGGG	1016989494	{0: 1, 1: 2, 2: 0, 3: 15, 4: 151}	seq_location_match	6	149919552	149919574	-	Human (GRCh38)	2.19483	0.6627		0.248741	61	66	71
GAGCAGAAAGCCGAAGGACA	Avana	RAET1G	retinoic acid early transcript 1G	HGNC:16795	GAGCAGAAAGCCGAAGGACACGG	1016989449	{0: 1, 1: 0, 2: 1, 3: 37, 4: 626}	seq_location_match	6	149919270	149919292	-	Human (GRCh38)		0.6042			48	60	65
TCTTGTGAGCAGAAAGCCGA	Avana	RAET1G	retinoic acid early transcript 1G	HGNC:16795	TCTTGTGAGCAGAAAGCCGAAGG	1016989450	{0: 1, 1: 2, 2: 1, 3: 10, 4: 128}	seq_match	6	149919276	149919298	-	Human (GRCh38)					62	62	52
ACAGCAGGAACAGAAGCGGG	Avana	RAET1L	retinoic acid early transcript 1L	HGNC:16798	ACAGCAGGAACAGAAGCGGGAGG	1017005450	{0: 1, 1: 2, 2: 5, 3: 33, 4: 334}	seq_location_match	6	150025414	150025436	+	Human (GRCh38)	-3.13302	0.6171		0.85535	27	62	81
CGAACAGCAGGAACAGAAGC	Avana	RAET1L	retinoic acid early transcript 1L	HGNC:16798	CGAACAGCAGGAACAGAAGCGGG	1017005449	{0: 1, 1: 0, 2: 4, 3: 31, 4: 316}	seq_location_match	6	150025411	150025433	+	Human (GRCh38)	0.409494			0.583332	41	47	30
CCGCTTCTGTTCCTGCTGTT	Avana	RAET1L	retinoic acid early transcript 1L	HGNC:16798	CCGCTTCTGTTCCTGCTGTTCGG	1017005447	{0: 1, 1: 0, 2: 1, 3: 16, 4: 207}	seq_location_match	6	150025410	150025432	-	Human (GRCh38)	4.39884			0.556778	56	44	73
GGAGGCACAGAAGCAAAGCT	Avana	RAET1L	retinoic acid early transcript 1L	HGNC:16798	GGAGGCACAGAAGCAAAGCTGGG	1017005452	{0: 1, 1: 0, 2: 4, 3: 46, 4: 381}	seq_location_match	6	150025432	150025454	+	Human (GRCh38)	1.83523			0.330137	51	59	52
CCGAACAGCAGGAACAGAAG	Avana	RAET1L	retinoic acid early transcript 1L	HGNC:16798	CCGAACAGCAGGAACAGAAGCGG	1017005448	{0: 1, 1: 0, 2: 2, 3: 15, 4: 215}	seq_match	6	150025410	150025432	+	Human (GRCh38)					56	47	55
GCTTGTTCGGCAAGAAAACA	Avana	RAF1	Raf-1 proto-oncogene, serine/threonine kinase	HGNC:9829	GCTTGTTCGGCAAGAAAACACGG	950381391	{0: 1, 1: 0, 2: 0, 3: 3, 4: 75}	seq_location_match	3	12618526	12618548	+	Human (GRCh38)	1.00296			0.531088	77	59	39
GCCGAACAAGCAAAGAACAG	Avana	RAF1	Raf-1 proto-oncogene, serine/threonine kinase	HGNC:9829	GCCGAACAAGCAAAGAACAGTGG	950381390	{0: 1, 1: 0, 2: 1, 3: 4, 4: 131}	seq_location_match	3	12618514	12618536	-	Human (GRCh38)	1.31266	0.7151		0.439037	59	72	37
GCATCAATGGAGCACATACA	Avana	RAF1	Raf-1 proto-oncogene, serine/threonine kinase	HGNC:9829	GCATCAATGGAGCACATACAGGG	950381405	{0: 1, 1: 0, 2: 0, 3: 4, 4: 100}	seq_location_match	3	12618705	12618727	-	Human (GRCh38)	1.0522			0.385685	75	63	45
GACTTCTCCACGAACACAAA	Avana	RAF1	Raf-1 proto-oncogene, serine/threonine kinase	HGNC:9829	GACTTCTCCACGAACACAAAGGG	950380666	{0: 1, 1: 0, 2: 0, 3: 4, 4: 89}	seq_location_match	3	12611949	12611971	-	Human (GRCh38)	0.521861			0.315817	86	52	41
GCTTGGAAGACGATCAGCAA	Avana	RAF1	Raf-1 proto-oncogene, serine/threonine kinase	HGNC:9829	GCTTGGAAGACGATCAGCAATGG	950381403	{0: 1, 1: 0, 2: 0, 3: 4, 4: 75}	seq_match	3	12618681	12618703	-	Human (GRCh38)					87	60	47
TCAATCATCCTGCTGTCCAC	Avana	RAF1	Raf-1 proto-oncogene, serine/threonine kinase	HGNC:9829	TCAATCATCCTGCTGTCCACAGG	950379953	{0: 1, 1: 1, 2: 0, 3: 13, 4: 136}	seq_match	3	12604137	12604159	+	Human (GRCh38)					52	55	46
TACCTTCTCAGCATTCCGAA	Avana	RAG1	recombination activating 1	HGNC:9831	TACCTTCTCAGCATTCCGAAGGG	1080908840	{0: 1, 1: 0, 2: 0, 3: 6, 4: 124}	seq_location_match	11	36574818	36574840	-	Human (GRCh38)	0.6774	0.6553		0.584127	86	66	47
GGACTGTGAAAGCCATCACA	Avana	RAG1	recombination activating 1	HGNC:9831	GGACTGTGAAAGCCATCACAGGG	1080908835	{0: 1, 1: 0, 2: 1, 3: 10, 4: 151}	seq_location_match	11	36574770	36574792	+	Human (GRCh38)	0.817079			0.573485	72	68	31
GCTTACAGTTGGTCTCCACA	Avana	RAG1	recombination activating 1	HGNC:9831	GCTTACAGTTGGTCTCCACAGGG	1080908763	{0: 1, 1: 0, 2: 0, 3: 7, 4: 80}	seq_location_match	11	36574210	36574232	-	Human (GRCh38)	1.25708			0.514653	80	71	31
GAGCGTCTTGAATTCCCTGA	Avana	RAG1	recombination activating 1	HGNC:9831	GAGCGTCTTGAATTCCCTGATGG	1080908782	{0: 1, 1: 0, 2: 0, 3: 9, 4: 63}	seq_location_match	11	36574348	36574370	+	Human (GRCh38)	1.20476			0.47558	82	59	72
CTTCCTCTTGAGTCCCCGAC	Avana	RAG1	recombination activating 1	HGNC:9831	CTTCCTCTTGAGTCCCCGACGGG	1080908743	{0: 1, 1: 0, 2: 1, 3: 6, 4: 103}	seq_location_match	11	36573954	36573976	-	Human (GRCh38)					87	55	76
GCATTCCGAAGGGCATGCAA	Avana	RAG1	recombination activating 1	HGNC:9831	GCATTCCGAAGGGCATGCAAAGG	1080908838	{0: 1, 1: 0, 2: 0, 3: 2, 4: 86}	seq_location_match	11	36574808	36574830	-	Human (GRCh38)					84	62	60
TTCACAGCTGGGCTACCCAG	Avana	RAG2	recombination activating 2	HGNC:9832	TTCACAGCTGGGCTACCCAGGGG	1080910510	{0: 1, 1: 0, 2: 0, 3: 18, 4: 198}	seq_location_match	11	36593426	36593448	+	Human (GRCh38)	0.148027			0.621539	58	70	77
ATAAGGGTTGATCTTCCCCT	Avana	RAG2	recombination activating 2	HGNC:9832	ATAAGGGTTGATCTTCCCCTGGG	1080910511	{0: 1, 1: 0, 2: 0, 3: 16, 4: 78}	seq_location_match	11	36593441	36593463	-	Human (GRCh38)	0.647197	0.6188		0.358454	74	62	66
GGTTATGCTTTACATCCAGA	Avana	RAG2	recombination activating 2	HGNC:9832	GGTTATGCTTTACATCCAGATGG	1080910576	{0: 1, 1: 0, 2: 1, 3: 4, 4: 78}	seq_location_match	11	36594009	36594031	+	Human (GRCh38)	1.3958			0.305686	80	56	21
AAATCCACCAGGAAAACACA	Avana	RAG2	recombination activating 2	HGNC:9832	AAATCCACCAGGAAAACACAGGG	1080910533	{0: 1, 1: 0, 2: 5, 3: 29, 4: 352}	seq_location_match	11	36593609	36593631	+	Human (GRCh38)	1.72299			0.304026	45	70	46
AATTGCACAGTCTTGCCAGG	Avana	RAG2	recombination activating 2	HGNC:9832	AATTGCACAGTCTTGCCAGGAGG	1080910504	{0: 1, 1: 0, 2: 1, 3: 7, 4: 119}	seq_match	11	36593405	36593427	-	Human (GRCh38)					75	72	46
ATTAATGTGGTGTACAGCCG	Avana	RAG2	recombination activating 2	HGNC:9832	ATTAATGTGGTGTACAGCCGAGG	1080910548	{0: 1, 1: 0, 2: 0, 3: 3, 4: 51}	seq_location_match	11	36593723	36593745	-	Human (GRCh38)					89	60	38
GTACTTGTCGGCGGCCACCG	Avana	RAI1	retinoic acid induced 1	HGNC:9834	GTACTTGTCGGCGGCCACCGCGG	1144777705	{0: 1, 1: 0, 2: 0, 3: 2, 4: 26}	seq_location_match	17	17793160	17793182	-	Human (GRCh38)	0.522321			0.608931	94	66	66
GTACTGCTCTGGGGTCCGGA	Avana	RAI1	retinoic acid induced 1	HGNC:9834	GTACTGCTCTGGGGTCCGGACGG	1144777887	{0: 1, 1: 0, 2: 0, 3: 9, 4: 120}	seq_location_match	17	17793928	17793950	-	Human (GRCh38)	0.853216			0.510403	79	61	56
GCTGTCCGCTGAGCTGGCAG	Avana	RAI1	retinoic acid induced 1	HGNC:9834	GCTGTCCGCTGAGCTGGCAGCGG	1144778129	{0: 1, 1: 0, 2: 0, 3: 14, 4: 203}	seq_location_match	17	17795146	17795168	-	Human (GRCh38)	1.06595			0.402512	60	50	70
ATTCTGGACCCGCTGCCCCG	Avana	RAI1	retinoic acid induced 1	HGNC:9834	ATTCTGGACCCGCTGCCCCGGGG	1144777852	{0: 1, 1: 0, 2: 0, 3: 7, 4: 70}	seq_location_match	17	17793721	17793743	-	Human (GRCh38)	1.72017			0.28606	82	62	47
AACTTGGAGAAGCTGTCGAG	Avana	RAI1	retinoic acid induced 1	HGNC:9834	AACTTGGAGAAGCTGTCGAGCGG	1144778028	{0: 1, 1: 0, 2: 0, 3: 6, 4: 108}	seq_location_match	17	17794686	17794708	-	Human (GRCh38)		0.6746			85	67	61
CAGCTTCTCCAAGTTCGTGG	Avana	RAI1	retinoic acid induced 1	HGNC:9834	CAGCTTCTCCAAGTTCGTGGCGG	1144778030	{0: 1, 1: 0, 2: 1, 3: 9, 4: 144}	seq_match	17	17794694	17794716	+	Human (GRCh38)					84	63	66
GGTCGAACTCCAATCCCGAA	Avana	RAI14	retinoic acid induced 14	HGNC:14873	GGTCGAACTCCAATCCCGAAGGG	988814718	{0: 1, 1: 0, 2: 0, 3: 1, 4: 14}	seq_location_match	5	34823210	34823232	+	Human (GRCh38)	1.03554			0.519476	98	68	43
ATAGAGAGAGAAGATCTTGT	Avana	RAI14	retinoic acid induced 14	HGNC:14873	ATAGAGAGAGAAGATCTTGTTGG	988814608	{0: 1, 1: 0, 2: 3, 3: 27, 4: 279}	seq_location_match	5	34821769	34821791	-	Human (GRCh38)	0.338946			0.508459	59	50	28
AGAAACTCAGAGCAAATACG	Avana	RAI14	retinoic acid induced 14	HGNC:14873	AGAAACTCAGAGCAAATACGAGG	988814725	{0: 1, 1: 0, 2: 2, 3: 14, 4: 217}	seq_location_match	5	34823300	34823322	+	Human (GRCh38)	0.987396	0.7046		0.342543	70	70	38
GCTTCCTGATGCATTCATGG	Avana	RAI14	retinoic acid induced 14	HGNC:14873	GCTTCCTGATGCATTCATGGTGG	988813014	{0: 1, 1: 0, 2: 2, 3: 11, 4: 159}	seq_location_match	5	34803746	34803768	-	Human (GRCh38)	1.59224			0.288417	73	69	35
CTCCGCATCTCCATTCTCCA	Avana	RAI14	retinoic acid induced 14	HGNC:14873	CTCCGCATCTCCATTCTCCACGG	988807910	{0: 1, 1: 0, 2: 2, 3: 19, 4: 189}	seq_match	5	34757508	34757530	-	Human (GRCh38)					56	60	28
GGCCAAATCACCCAAGGAGG	Avana	RAI14	retinoic acid induced 14	HGNC:14873	GGCCAAATCACCCAAGGAGGCGG	988814688	{0: 1, 1: 0, 2: 1, 3: 12, 4: 129}	seq_match	5	34822955	34822977	+	Human (GRCh38)					66	55	55
ATAGGGACTGGCACAGGCAA	Avana	RAI2	retinoic acid induced 2	HGNC:9835	ATAGGGACTGGCACAGGCAAGGG	1187273734	{0: 1, 1: 0, 2: 4, 3: 25, 4: 284}	seq_match	X	17801274	17801296	+	Human (GRCh38)				0.411616	49	45	71
GCACCAGAGCTCAATCCGAA	Avana	RAI2	retinoic acid induced 2	HGNC:9835	GCACCAGAGCTCAATCCGAATGG	1187273842	{0: 1, 1: 0, 2: 0, 3: 5, 4: 60}	seq_match	X	17801688	17801710	-	Human (GRCh38)				0.346843	91	64	38
TTACAGGATACGGCACCAAG	Avana	RAI2	retinoic acid induced 2	HGNC:9835	TTACAGGATACGGCACCAAGAGG	1187273738	{0: 1, 1: 0, 2: 1, 3: 1, 4: 41}	seq_location_match	X	17801302	17801324	+	Human (GRCh38)		0.6621		0.229487	89	66	47
GCAGTCCCAGAACCTCTCCA	Avana	RAI2	retinoic acid induced 2	HGNC:9835	GCAGTCCCAGAACCTCTCCATGG	1187273903	{0: 1, 1: 0, 2: 0, 3: 22, 4: 207}	seq_location_match	X	17801977	17801999	-	Human (GRCh38)				0.206556	63	61	29
CCAGGGAGCGGAGGACCCCG	Avana	RAI2	retinoic acid induced 2	HGNC:9835	CCAGGGAGCGGAGGACCCCGAGG	1187273803	{0: 1, 1: 0, 2: 2, 3: 19, 4: 295}	seq_match	X	17801521	17801543	-	Human (GRCh38)					63	65	60
GGCTCAGCTGATCACCACCG	Avana	RAI2	retinoic acid induced 2	HGNC:9835	GGCTCAGCTGATCACCACCGAGG	1187273889	{0: 1, 1: 0, 2: 1, 3: 7, 4: 100}	seq_location_match	X	17801902	17801924	-	Human (GRCh38)					78	72	56
ATGGCTGCAAATAAGCCCAA	Avana	RALA	RAS like proto-oncogene A	HGNC:9839	ATGGCTGCAAATAAGCCCAAGGG	1023388723	{0: 1, 1: 1, 2: 1, 3: 13, 4: 141}	seq_location_match	7	39686668	39686690	+	Human (GRCh38)	12.0246			0.824324	49	67	74
CTACCAAAGCAGACAGCTAT	Avana	RALA	RAS like proto-oncogene A	HGNC:9839	CTACCAAAGCAGACAGCTATCGG	1023389091	{0: 2, 1: 0, 2: 0, 3: 5, 4: 84}	seq_location_match	7	39690401	39690423	+	Human (GRCh38)	0.231913			0.685423	45	51	36
ACTACTTCCGAAGTGGGGAG	Avana	RALA	RAS like proto-oncogene A	HGNC:9839	ACTACTTCCGAAGTGGGGAGGGG	1023389108	{0: 1, 1: 0, 2: 0, 3: 7, 4: 78}	seq_location_match	7	39690509	39690531	+	Human (GRCh38)	-0.796574			0.541632	77	59	50
CTGTAATAGAGAAAACACAG	Avana	RALA	RAS like proto-oncogene A	HGNC:9839	CTGTAATAGAGAAAACACAGAGG	1023389110	{0: 1, 1: 1, 2: 1, 3: 40, 4: 311}	seq_location_match	7	39690534	39690556	-	Human (GRCh38)	-2.83831			0.494562	42	84	44
TCGATATCTTAGATACAGCT	Avana	RALA	RAS like proto-oncogene A	HGNC:9839	TCGATATCTTAGATACAGCTGGG	1023389100	{0: 1, 1: 0, 2: 1, 3: 4, 4: 48}	seq_location_match	7	39690458	39690480	+	Human (GRCh38)		0.6077			81	61	48
TTACACAAAGTCATCATGGT	Avana	RALA	RAS like proto-oncogene A	HGNC:9839	TTACACAAAGTCATCATGGTGGG	1023388729	{0: 1, 1: 1, 2: 3, 3: 26, 4: 240}	seq_match	7	39686707	39686729	+	Human (GRCh38)					41	63	42
TAGATATTCTGGACACCGCT	Avana	RALB	RAS like proto-oncogene B	HGNC:9840	TAGATATTCTGGACACCGCTGGG	937212658	{0: 1, 1: 0, 2: 0, 3: 3, 4: 38}	seq_location_match	2	120285950	120285972	+	Human (GRCh38)	0.497725	0.5545		0.669039	94	55	46
TGCGTAGTCCTCTTGCCCAG	Avana	RALB	RAS like proto-oncogene B	HGNC:9840	TGCGTAGTCCTCTTGCCCAGCGG	937212660	{0: 1, 1: 0, 2: 0, 3: 4, 4: 70}	seq_location_match	2	120285965	120285987	-	Human (GRCh38)	1.21531			0.522659	81	66	83
ACTACTTTCGGAGTGGGGAA	Avana	RALB	RAS like proto-oncogene B	HGNC:9840	ACTACTTTCGGAGTGGGGAAGGG	937212667	{0: 1, 1: 0, 2: 1, 3: 12, 4: 115}	seq_location_match	2	120286001	120286023	+	Human (GRCh38)	0.737202			0.453888	66	57	40
TGACAGTTATAGAAAGAAAG	Avana	RALB	RAS like proto-oncogene B	HGNC:9840	TGACAGTTATAGAAAGAAAGTGG	937212652	{0: 1, 1: 1, 2: 6, 3: 54, 4: 603}	seq_location_match	2	120285903	120285925	+	Human (GRCh38)	1.64475			0.364345	26	55	27
AAGGTGATCATGGTTGGCAG	Avana	RALB	RAS like proto-oncogene B	HGNC:9840	AAGGTGATCATGGTTGGCAGCGG	937211839	{0: 1, 1: 1, 2: 1, 3: 18, 4: 171}	seq_location_match	2	120278710	120278732	+	Human (GRCh38)					56	60	73
CTATAACTGTCAGCTTTGGT	Avana	RALB	RAS like proto-oncogene B	HGNC:9840	CTATAACTGTCAGCTTTGGTAGG	937212650	{0: 1, 1: 0, 2: 0, 3: 11, 4: 89}	seq_match	2	120285892	120285914	-	Human (GRCh38)					77	48	34
ATACATTCACGGAAAACGGC	Avana	RALBP1	ralA binding protein 1	HGNC:9841	ATACATTCACGGAAAACGGCTGG	1153891198	{0: 1, 1: 0, 2: 1, 3: 3, 4: 38}	seq_location_match	18	9517228	9517250	-	Human (GRCh38)	-2.62003			0.873013	87	57	24
TCTAAAATGAAGAGGTCCAA	Avana	RALBP1	ralA binding protein 1	HGNC:9841	TCTAAAATGAAGAGGTCCAAGGG	1153891172	{0: 1, 1: 0, 2: 0, 3: 19, 4: 218}	seq_location_match	18	9516901	9516923	+	Human (GRCh38)	1.07283			0.449841	66	57	63
CAGCCCCAGTGAACACCGCA	Avana	RALBP1	ralA binding protein 1	HGNC:9841	CAGCCCCAGTGAACACCGCAGGG	1153890785	{0: 1, 1: 1, 2: 2, 3: 11, 4: 144}	seq_location_match	18	9513075	9513097	+	Human (GRCh38)	1.61448			0.237854	62	61	56
CTACATCAGGAGGCTCATGG	Avana	RALBP1	ralA binding protein 1	HGNC:9841	CTACATCAGGAGGCTCATGGAGG	1153890813	{0: 1, 1: 0, 2: 3, 3: 19, 4: 213}	seq_location_match	18	9513204	9513226	-	Human (GRCh38)	2.55809			0.235116	68	74	56
GCTGATCTCTTCAGAGCTGG	Avana	RALBP1	ralA binding protein 1	HGNC:9841	GCTGATCTCTTCAGAGCTGGGGG	935149933	{0: 2, 1: 2, 2: 5, 3: 38, 4: 245}	seq_match	2	100424767	100424789	-	Human (GRCh38)					0	60	58
GCTTATGCCCAGATTTGAAG	Avana	RALBP1	ralA binding protein 1	HGNC:9841	GCTTATGCCCAGATTTGAAGAGG	1153891670	{0: 1, 1: 1, 2: 1, 3: 8, 4: 139}	seq_match	18	9522302	9522324	+	Human (GRCh38)					40	56	18
TGTCTGACTCTAGTTGAGCG	Avana	RALGAPA1	Ral GTPase activating protein catalytic alpha subunit 1	HGNC:17770	TGTCTGACTCTAGTTGAGCGGGG	1115677164	{0: 2, 1: 0, 2: 0, 3: 6, 4: 48}	seq_location_match	14	35689958	35689980	+	Human (GRCh38)	0.499509			0.785472	0	72	32
GCTTGTTTAGAATATCAGGG	Avana	RALGAPA1	Ral GTPase activating protein catalytic alpha subunit 1	HGNC:17770	GCTTGTTTAGAATATCAGGGAGG	1115676790	{0: 2, 1: 1, 2: 0, 3: 9, 4: 109}	seq_location_match	14	35685073	35685095	+	Human (GRCh38)	0.16088			0.693239	0	72	32
ACTGTGGTGCTGAAAATCCA	Avana	RALGAPA1	Ral GTPase activating protein catalytic alpha subunit 1	HGNC:17770	ACTGTGGTGCTGAAAATCCAGGG	1115682846	{0: 2, 1: 0, 2: 1, 3: 13, 4: 164}	seq_location_match	14	35760889	35760911	+	Human (GRCh38)	0.204374			0.670481	0	65	47
ATGTTCTCCAAGAAGCCGCA	Avana	RALGAPA1	Ral GTPase activating protein catalytic alpha subunit 1	HGNC:17770	ATGTTCTCCAAGAAGCCGCACGG	1058492827	{0: 2, 1: 0, 2: 1, 3: 8, 4: 107}	seq_location_match	9	105520128	105520150	+	Human (GRCh38)	1			0.493223	0	62	39
ATAGCAGAACGACTTCGAAG	Avana	RALGAPA1	Ral GTPase activating protein catalytic alpha subunit 1	HGNC:17770	ATAGCAGAACGACTTCGAAGTGG	1115676937	{0: 1, 1: 1, 2: 0, 3: 0, 4: 47}	seq_match	14	35686552	35686574	-	Human (GRCh38)					50	65	29
TCAGGCTCTTGCATGAACAA	Avana	RALGAPA1	Ral GTPase activating protein catalytic alpha subunit 1	HGNC:17770	TCAGGCTCTTGCATGAACAAAGG	1058492926	{0: 2, 1: 0, 2: 1, 3: 12, 4: 127}	seq_match	9	105521589	105521611	-	Human (GRCh38)					0	59	51
ACTGTAGTATAATCGCCGGG	Avana	RALGAPA2	Ral GTPase activating protein catalytic alpha subunit 2	HGNC:16207	ACTGTAGTATAATCGCCGGGGGG	1170911344	{0: 1, 1: 0, 2: 0, 3: 1, 4: 18}	seq_location_match	20	20573022	20573044	-	Human (GRCh38)	-0.520434	0.8187		0.75211	98	82	61
TGGACTTCTTCACATCCCCG	Avana	RALGAPA2	Ral GTPase activating protein catalytic alpha subunit 2	HGNC:16207	TGGACTTCTTCACATCCCCGTGG	1170924706	{0: 1, 1: 0, 2: 0, 3: 5, 4: 101}	seq_location_match	20	20712441	20712463	+	Human (GRCh38)	0.412375			0.504835	82	70	40
GTTCTCCCGAAGGAGCCACG	Avana	RALGAPA2	Ral GTPase activating protein catalytic alpha subunit 2	HGNC:16207	GTTCTCCCGAAGGAGCCACGGGG	1170924709	{0: 1, 1: 0, 2: 0, 3: 0, 4: 50}	seq_location_match	20	20712456	20712478	-	Human (GRCh38)	1.89226			0.25594	90	76	57
CGGATTCTCTTGTCAACACG	Avana	RALGAPA2	Ral GTPase activating protein catalytic alpha subunit 2	HGNC:16207	CGGATTCTCTTGTCAACACGAGG	1170916294	{0: 1, 1: 0, 2: 0, 3: 4, 4: 36}	seq_location_match	20	20629397	20629419	-	Human (GRCh38)	1.79702			0.220544	90	62	48
CGAGTGGTAGTAATGTACAC	Avana	RALGAPA2	Ral GTPase activating protein catalytic alpha subunit 2	HGNC:16207	CGAGTGGTAGTAATGTACACAGG	1170916941	{0: 1, 1: 0, 2: 0, 3: 1, 4: 41}	seq_match	20	20635572	20635594	+	Human (GRCh38)					90	68	39
TGAGTGTCTCCAGTGTGCAA	Avana	RALGAPA2	Ral GTPase activating protein catalytic alpha subunit 2	HGNC:16207	TGAGTGTCTCCAGTGTGCAAGGG	1170917400	{0: 1, 1: 0, 2: 2, 3: 37, 4: 241}	seq_match	20	20640728	20640750	+	Human (GRCh38)					57	65	40
CTATGGACTGACCCTTCCAT	Avana	RALGAPB	Ral GTPase activating protein non-catalytic beta subunit	HGNC:29221	CTATGGACTGACCCTTCCATTGG	1172922124	{0: 1, 1: 0, 2: 0, 3: 3, 4: 80}	seq_location_match	20	38492956	38492978	+	Human (GRCh38)	0.653295			0.557684	84	42	55
GTTAACCTTTGGTCTCCGAG	Avana	RALGAPB	Ral GTPase activating protein non-catalytic beta subunit	HGNC:29221	GTTAACCTTTGGTCTCCGAGGGG	1172924376	{0: 1, 1: 0, 2: 0, 3: 2, 4: 56}	seq_location_match	20	38517884	38517906	-	Human (GRCh38)	1.22605			0.543203	90	72	58
GCTGGGTTACTCAAATCCAC	Avana	RALGAPB	Ral GTPase activating protein non-catalytic beta subunit	HGNC:29221	GCTGGGTTACTCAAATCCACAGG	1172924221	{0: 1, 1: 0, 2: 0, 3: 6, 4: 65}	seq_location_match	20	38516196	38516218	-	Human (GRCh38)	0.777982			0.523747	84	61	43
GTCTTCTTCAGACAGGAACA	Avana	RALGAPB	Ral GTPase activating protein non-catalytic beta subunit	HGNC:29221	GTCTTCTTCAGACAGGAACAGGG	1172922522	{0: 1, 1: 0, 2: 1, 3: 13, 4: 159}	seq_location_match	20	38497342	38497364	+	Human (GRCh38)	1.3346			0.200251	67	64	28
CTATGAAGCAGGAAGAGCTG	Avana	RALGAPB	Ral GTPase activating protein non-catalytic beta subunit	HGNC:29221	CTATGAAGCAGGAAGAGCTGAGG	1172924626	{0: 1, 1: 0, 2: 0, 3: 36, 4: 343}	seq_match	20	38521603	38521625	+	Human (GRCh38)					42	68	38
TGAGGCAGATGTTTAAGGCA	Avana	RALGAPB	Ral GTPase activating protein non-catalytic beta subunit	HGNC:29221	TGAGGCAGATGTTTAAGGCAGGG	1172924229	{0: 1, 1: 0, 2: 2, 3: 21, 4: 269}	seq_match	20	38516295	38516317	-	Human (GRCh38)					57	60	39
CATCCTCCCCTATTCCGACG	Avana	RALGDS	ral guanine nucleotide dissociation stimulator	HGNC:9842	CATCCTCCCCTATTCCGACGAGG	1061800260	{0: 1, 1: 0, 2: 0, 3: 3, 4: 33}	seq_location_match	9	133109654	133109676	-	Human (GRCh38)	-1.02431			0.726198	97	67	50
GTATCTAGAGGAGGCCGTGA	Avana	RALGDS	ral guanine nucleotide dissociation stimulator	HGNC:9842	GTATCTAGAGGAGGCCGTGAGGG	1061800265	{0: 1, 1: 0, 2: 1, 3: 3, 4: 75}	seq_location_match	9	133109682	133109704	+	Human (GRCh38)	-0.250217			0.695948	84	62	65
GATCTGGAGGGAACACCAAG	Avana	RALGDS	ral guanine nucleotide dissociation stimulator	HGNC:9842	GATCTGGAGGGAACACCAAGAGG	1061799891	{0: 1, 1: 0, 2: 0, 3: 14, 4: 166}	seq_location_match	9	133108020	133108042	+	Human (GRCh38)	2.4164			0.203063	64	67	41
GCTCTGCCACCAGATCTGGA	Avana	RALGDS	ral guanine nucleotide dissociation stimulator	HGNC:9842	GCTCTGCCACCAGATCTGGAGGG	1061799888	{0: 1, 1: 0, 2: 0, 3: 20, 4: 308}	seq_location_match	9	133108008	133108030	+	Human (GRCh38)	2.52578			0.193337	69	74	28
GCACCTTGCAAGTCTCATAA	Avana	RALGDS	ral guanine nucleotide dissociation stimulator	HGNC:9842	GCACCTTGCAAGTCTCATAAAGG	1061800405	{0: 1, 1: 0, 2: 1, 3: 3, 4: 69}	seq_match	9	133110444	133110466	+	Human (GRCh38)					83	51	26
TGCACCACGGAGGCAACAAG	Avana	RALGDS	ral guanine nucleotide dissociation stimulator	HGNC:9842	TGCACCACGGAGGCAACAAGGGG	1061800684	{0: 1, 1: 0, 2: 0, 3: 5, 4: 77}	seq_match	9	133112057	133112079	-	Human (GRCh38)					77	57	56
TGTGTTTAAAGCTATCCAGC	Avana	RALGPS1	Ral GEF with PH domain and SH3 binding motif 1	HGNC:16851	TGTGTTTAAAGCTATCCAGCCGG	1060863673	{0: 1, 1: 0, 2: 1, 3: 11, 4: 143}	seq_location_match	9	126977721	126977743	+	Human (GRCh38)	4.41536			0.837053	72	63	27
GTTTAAAGCTATCCAGCCGG	Avana	RALGPS1	Ral GEF with PH domain and SH3 binding motif 1	HGNC:16851	GTTTAAAGCTATCCAGCCGGAGG	1060863674	{0: 1, 1: 0, 2: 0, 3: 6, 4: 62}	seq_location_match	9	126977724	126977746	+	Human (GRCh38)	2.4809			0.764456	90	70	66
AGCAGCTCGGACTCTCTGGA	Avana	RALGPS1	Ral GEF with PH domain and SH3 binding motif 1	HGNC:16851	AGCAGCTCGGACTCTCTGGAGGG	1060862441	{0: 1, 1: 0, 2: 0, 3: 7, 4: 126}	seq_location_match	9	126965850	126965872	+	Human (GRCh38)	-0.511032			0.553896	75	58	35
TGTCTTGAAAGTGACCCCAG	Avana	RALGPS1	Ral GEF with PH domain and SH3 binding motif 1	HGNC:16851	TGTCTTGAAAGTGACCCCAGAGG	1060862445	{0: 1, 1: 0, 2: 2, 3: 30, 4: 221}	seq_location_match	9	126965921	126965943	+	Human (GRCh38)	-2.32496			0.494281	61	75	78
CTAACGTTGTGGCCTTTACC	Avana	RALGPS1	Ral GEF with PH domain and SH3 binding motif 1	HGNC:16851	CTAACGTTGTGGCCTTTACCCGG	1060870282	{0: 1, 1: 0, 2: 0, 3: 3, 4: 57}	seq_match	9	127034480	127034502	+	Human (GRCh38)					87	49	32
GGCTGGATAGCTTTAAACAC	Avana	RALGPS1	Ral GEF with PH domain and SH3 binding motif 1	HGNC:16851	GGCTGGATAGCTTTAAACACAGG	1060863672	{0: 1, 1: 0, 2: 1, 3: 15, 4: 110}	seq_match	9	126977719	126977741	-	Human (GRCh38)					75	63	36
CAGGTTGACTAAAACATGGG	Avana	RALGPS2	Ral GEF with PH domain and SH3 binding motif 2	HGNC:30279	CAGGTTGACTAAAACATGGGCGG	917826058	{0: 1, 1: 0, 2: 1, 3: 4, 4: 109}	seq_location_match	1	178821683	178821705	+	Human (GRCh38)	-0.288287	0.663		0.706975	73	66	64
CCTTCATGCACTTATGGCAG	Avana	RALGPS2	Ral GEF with PH domain and SH3 binding motif 2	HGNC:30279	CCTTCATGCACTTATGGCAGTGG	917826049	{0: 1, 1: 0, 2: 0, 3: 5, 4: 115}	seq_location_match	1	178821632	178821654	+	Human (GRCh38)	1.15276			0.312969	73	51	32
CTAGAATGCTGCCAGTTGAT	Avana	RALGPS2	Ral GEF with PH domain and SH3 binding motif 2	HGNC:30279	CTAGAATGCTGCCAGTTGATGGG	917830397	{0: 1, 1: 0, 2: 1, 3: 11, 4: 99}	seq_location_match	1	178877538	178877560	-	Human (GRCh38)	1.67725			0.222488	73	51	48
GGTTACACCAGAAGAATATG	Avana	RALGPS2	Ral GEF with PH domain and SH3 binding motif 2	HGNC:30279	GGTTACACCAGAAGAATATGCGG	917822953	{0: 1, 1: 0, 2: 0, 3: 9, 4: 131}	seq_match	1	178784501	178784523	+	Human (GRCh38)					71	69	31
GTAAATCAGAAATTATTCGA	Avana	RALGPS2	Ral GEF with PH domain and SH3 binding motif 2	HGNC:30279	GTAAATCAGAAATTATTCGAAGG	917830399	{0: 1, 1: 0, 2: 1, 3: 7, 4: 189}	seq_match	1	178877595	178877617	-	Human (GRCh38)					65	63	36
TTTCAGGTTGACTAAAACAT	Avana	RALGPS2	Ral GEF with PH domain and SH3 binding motif 2	HGNC:30279	TTTCAGGTTGACTAAAACATGGG	917826057	{0: 1, 1: 0, 2: 0, 3: 11, 4: 201}	seq_match	1	178821680	178821702	+	Human (GRCh38)					69	49	60
CTAAGCCTGACAGACCCAAG	Avana	RALY	RALY heterogeneous nuclear ribonucleoprotein	HGNC:15921	CTAAGCCTGACAGACCCAAGGGG	1172330561	{0: 1, 1: 0, 2: 1, 3: 6, 4: 105}	seq_location_match	20	34073584	34073606	+	Human (GRCh38)	1.2526			0.662264	79	73	58
CACAGGCTCTTCGACTACCG	Avana	RALY	RALY heterogeneous nuclear ribonucleoprotein	HGNC:15921	CACAGGCTCTTCGACTACCGGGG	1172330983	{0: 1, 1: 0, 2: 0, 3: 2, 4: 29}	seq_location_match	20	34075869	34075891	+	Human (GRCh38)	1.10708	0.6677		0.626414	98	67	56
CCTAAGCCTGACAGACCCAA	Avana	RALY	RALY heterogeneous nuclear ribonucleoprotein	HGNC:15921	CCTAAGCCTGACAGACCCAAGGG	1172330560	{0: 1, 1: 0, 2: 0, 3: 9, 4: 114}	seq_location_match	20	34073583	34073605	+	Human (GRCh38)	1.03051			0.604227	80	62	64
GCACAGAACAGCCGGCCACA	Avana	RALY	RALY heterogeneous nuclear ribonucleoprotein	HGNC:15921	GCACAGAACAGCCGGCCACACGG	1172330433	{0: 1, 1: 1, 2: 1, 3: 17, 4: 158}	seq_location_match	20	34072212	34072234	-	Human (GRCh38)	0.33463			0.561318	60	62	33
CCTCCACACAGACATCAACA	Avana	RALY	RALY heterogeneous nuclear ribonucleoprotein	HGNC:15921	CCTCCACACAGACATCAACATGG	1172330555	{0: 1, 1: 0, 2: 1, 3: 22, 4: 233}	seq_match	20	34073552	34073574	+	Human (GRCh38)					66	66	22
GCACTGGCACGGGCGACAGA	Avana	RALY	RALY heterogeneous nuclear ribonucleoprotein	HGNC:15921	GCACTGGCACGGGCGACAGACGG	1172330985	{0: 1, 1: 0, 2: 0, 3: 3, 4: 98}	seq_match	20	34075892	34075914	-	Human (GRCh38)					82	56	43
TAGATTGCCGATGAAAACAC	Avana	RALYL	RALY RNA binding protein like	HGNC:27036	TAGATTGCCGATGAAAACACGGG	1043795258	{0: 1, 1: 0, 2: 0, 3: 1, 4: 93}	seq_location_match	8	84529383	84529405	-	Human (GRCh38)	-3.62765			0.796872	79	65	73
TATGCTTTCAGATATCAACA	Avana	RALYL	RALY RNA binding protein like	HGNC:27036	TATGCTTTCAGATATCAACATGG	1043813647	{0: 1, 1: 0, 2: 1, 3: 16, 4: 237}	seq_location_match	8	84774568	84774590	+	Human (GRCh38)	-0.463454			0.613139	64	74	19
TCTGAGCATGACTTACCAAG	Avana	RALYL	RALY RNA binding protein like	HGNC:27036	TCTGAGCATGACTTACCAAGTGG	1043795273	{0: 1, 1: 0, 2: 0, 3: 5, 4: 100}	seq_location_match	8	84529571	84529593	-	Human (GRCh38)	2.71518			0.361908	84	77	57
GTTGGATGTTCCGTTCACAA	Avana	RALYL	RALY RNA binding protein like	HGNC:27036	GTTGGATGTTCCGTTCACAAAGG	1043795264	{0: 1, 1: 0, 2: 0, 3: 4, 4: 69}	seq_location_match	8	84529466	84529488	+	Human (GRCh38)	4.87247			0.35552	83	65	47
ACAGAGATGATTTCTACAAT	Avana	RALYL	RALY RNA binding protein like	HGNC:27036	ACAGAGATGATTTCTACAATCGG	1043819916	{0: 1, 1: 0, 2: 3, 3: 9, 4: 206}	seq_location_match	8	84850006	84850028	+	Human (GRCh38)					62	56	33
TTAGATTGCCGATGAAAACA	Avana	RALYL	RALY RNA binding protein like	HGNC:27036	TTAGATTGCCGATGAAAACACGG	1043795259	{0: 1, 1: 0, 2: 0, 3: 7, 4: 128}	seq_match	8	84529384	84529406	-	Human (GRCh38)					68	61	38
AATGGAATAGCAGAGCTGGT	Avana	RAMAC	RNA guanine-7 methyltransferase activating subunit	HGNC:31022	AATGGAATAGCAGAGCTGGTGGG	1130339735	{0: 3, 1: 1, 2: 2, 3: 15, 4: 212}	seq_location_match	15	82989143	82989165	+	Human (GRCh38)	0.893028			0.873648	0	68	50
CAATTGGAGGAGACTCAGGA	Avana	RAMAC	RNA guanine-7 methyltransferase activating subunit	HGNC:31022	CAATTGGAGGAGACTCAGGAGGG	1018722771	{0: 2, 1: 1, 2: 2, 3: 21, 4: 328}	seq_location_match	6	166586360	166586382	+	Human (GRCh38)	11.4266	0.6897		0.859328	0	69	54
GGTGGGAACCAAAGAAACAG	Avana	RAMAC	RNA guanine-7 methyltransferase activating subunit	HGNC:31022	GGTGGGAACCAAAGAAACAGAGG	1130339736	{0: 2, 1: 0, 2: 0, 3: 26, 4: 355}	seq_location_match	15	82989160	82989182	+	Human (GRCh38)	-0.00235029	0.6853		0.596505	0	69	46
GCAAACATCTCTTCAAACTT	Avana	RAMAC	RNA guanine-7 methyltransferase activating subunit	HGNC:31022	GCAAACATCTCTTCAAACTTTGG	1130339722	{0: 1, 1: 3, 2: 1, 3: 29, 4: 182}	seq_location_match	15	82989043	82989065	-	Human (GRCh38)	1			0.19113	48	40	15
ACAATTGGAGGAGACTCAGG	Avana	RAMAC	RNA guanine-7 methyltransferase activating subunit	HGNC:31022	ACAATTGGAGGAGACTCAGGAGG	1018722770	{0: 2, 1: 0, 2: 4, 3: 21, 4: 231}	seq_match	6	166586359	166586381	+	Human (GRCh38)					0	63	55
TTCCATTCCTCAACAATTGG	Avana	RAMAC	RNA guanine-7 methyltransferase activating subunit	HGNC:31022	TTCCATTCCTCAACAATTGGAGG	1018722766	{0: 2, 1: 1, 2: 0, 3: 17, 4: 110}	seq_match	6	166586347	166586369	+	Human (GRCh38)					0	48	26
GGGTGAGGCAGAGCTCCCGG	Avana	RAMP1	receptor activity modifying protein 1	HGNC:9843	GGGTGAGGCAGAGCTCCCGGAGG	948424173	{0: 1, 1: 0, 2: 1, 3: 26, 4: 294}	seq_location_match	2	237877276	237877298	-	Human (GRCh38)	-4.57624			0.820507	57	75	79
ACTCACCCAGGAGCAGCCAG	Avana	RAMP1	receptor activity modifying protein 1	HGNC:9843	ACTCACCCAGGAGCAGCCAGAGG	948420953	{0: 1, 1: 0, 2: 2, 3: 26, 4: 323}	seq_location_match	2	237859711	237859733	-	Human (GRCh38)	-0.0837743			0.559698	48	65	59
TTCCATCCGCAGGAGCTACA	Avana	RAMP1	receptor activity modifying protein 1	HGNC:9843	TTCCATCCGCAGGAGCTACAGGG	948429651	{0: 1, 1: 0, 2: 0, 3: 7, 4: 71}	seq_location_match	2	237911516	237911538	+	Human (GRCh38)	3.57169	0.605		0.244763	87	60	41
GCCTGCCAGGAGGCTAACTA	Avana	RAMP1	receptor activity modifying protein 1	HGNC:9843	GCCTGCCAGGAGGCTAACTACGG	948424166	{0: 1, 1: 0, 2: 0, 3: 11, 4: 79}	seq_location_match	2	237877247	237877269	+	Human (GRCh38)	3.08529	0.5656		0.186143	83	57	46
AGCAGCCAGAGGCCGCGCCG	Avana	RAMP1	receptor activity modifying protein 1	HGNC:9843	AGCAGCCAGAGGCCGCGCCGCGG	948420950	{0: 1, 1: 0, 2: 0, 3: 26, 4: 175}	seq_match	2	237859700	237859722	-	Human (GRCh38)					79	55	53
CATGACCACTGCCTGCCAGG	Avana	RAMP1	receptor activity modifying protein 1	HGNC:9843	CATGACCACTGCCTGCCAGGAGG	948424164	{0: 1, 1: 0, 2: 3, 3: 18, 4: 220}	seq_match	2	237877237	237877259	+	Human (GRCh38)					56	69	54
GGTGGGAAGAGGCTGAGCCA	Avana	RAMP2	receptor activity modifying protein 2	HGNC:9844	GGTGGGAAGAGGCTGAGCCAGGG	1147754989	{0: 1, 1: 0, 2: 8, 3: 85, 4: 794}	seq_location_match	17	42761855	42761877	-	Human (GRCh38)	4.43234			0.721295	32	54	45
AGCTGTCCTGAATCCCCACG	Avana	RAMP2	receptor activity modifying protein 2	HGNC:9844	AGCTGTCCTGAATCCCCACGAGG	1147754983	{0: 1, 1: 0, 2: 2, 3: 11, 4: 90}	seq_location_match	17	42761832	42761854	+	Human (GRCh38)	3.17695	0.7489		0.683904	80	75	56
CGCCTCCTCCTCCTGCTGGG	Avana	RAMP2	receptor activity modifying protein 2	HGNC:9844	CGCCTCCTCCTCCTGCTGGGCGG	1147754831	{0: 1, 1: 0, 2: 5, 3: 68, 4: 572}	seq_location_match	17	42761337	42761359	+	Human (GRCh38)	-0.66918			0.456628	36	60	54
TTCCCACCACAGGCACACCA	Avana	RAMP2	receptor activity modifying protein 2	HGNC:9844	TTCCCACCACAGGCACACCAGGG	1147754994	{0: 1, 1: 0, 2: 0, 3: 28, 4: 242}	seq_location_match	17	42761870	42761892	+	Human (GRCh38)	-3.95565			0.287682	53	67	47
CACGATGGCCTCGCTCCGGG	Avana	RAMP2	receptor activity modifying protein 2	HGNC:9844	CACGATGGCCTCGCTCCGGGTGG	1147754810	{0: 1, 1: 0, 2: 0, 3: 4, 4: 60}	seq_match	17	42761258	42761280	+	Human (GRCh38)					90	55	65
GCTGCACGATGGCCTCGCTC	Avana	RAMP2	receptor activity modifying protein 2	HGNC:9844	GCTGCACGATGGCCTCGCTCCGG	1147754808	{0: 1, 1: 0, 2: 0, 3: 12, 4: 91}	seq_match	17	42761254	42761276	+	Human (GRCh38)					80	45	48
GGTGGGTGTCCCAGAGCAGG	Avana	RAMP3	receptor activity modifying protein 3	HGNC:9845	GGTGGGTGTCCCAGAGCAGGCGG	1023998674	{0: 1, 1: 0, 2: 4, 3: 42, 4: 394}	seq_location_match	7	45177308	45177330	+	Human (GRCh38)	-2.03862			0.84103	40	59	87
CCTGCTCTGGGACACCCACC	Avana	RAMP3	receptor activity modifying protein 3	HGNC:9845	CCTGCTCTGGGACACCCACCTGG	1023998672	{0: 1, 1: 0, 2: 0, 3: 17, 4: 275}	seq_location_match	7	45177305	45177327	-	Human (GRCh38)	1.87716			0.314517	65	44	48
GCGAAAGCCTTCCCACACAG	Avana	RAMP3	receptor activity modifying protein 3	HGNC:9845	GCGAAAGCCTTCCCACACAGGGG	1023998683	{0: 1, 1: 0, 2: 0, 3: 2, 4: 114}	seq_location_match	7	45177362	45177384	-	Human (GRCh38)	0.991514			0.309453	72	72	71
CCGCAGCGCTCCAGTCTCCA	Avana	RAMP3	receptor activity modifying protein 3	HGNC:9845	CCGCAGCGCTCCAGTCTCCATGG	1023995701	{0: 1, 1: 0, 2: 1, 3: 14, 4: 128}	seq_location_match	7	45157827	45157849	-	Human (GRCh38)	1.72897			0.210223	68	46	52
CTAGTGTTCCACACCAACAG	Avana	RAN	RAN, member RAS oncogene family	HGNC:9846	CTAGTGTTCCACACCAACAGAGG	1104697366	{0: 2, 1: 2, 2: 1, 3: 8, 4: 75}	seq_location_match	12	130873029	130873051	+	Human (GRCh38)	4.1775			0.991038	0	68	42
AGTCAAATGACGTTTCACGA	Avana	RAN	RAN, member RAS oncogene family	HGNC:9846	AGTCAAATGACGTTTCACGAAGG	1104697348	{0: 1, 1: 1, 2: 0, 3: 12, 4: 151}	seq_location_match	12	130872873	130872895	-	Human (GRCh38)	1.06425	0.6898		0.985469	56	69	26
TCTGTTGGTGTGGAACACTA	Avana	RAN	RAN, member RAS oncogene family	HGNC:9846	TCTGTTGGTGTGGAACACTAGGG	983950499	{0: 2, 1: 2, 2: 2, 3: 7, 4: 95}	seq_location_match	4	173634207	173634229	+	Human (GRCh38)	1.00579			0.984784	0	53	71
GCCGGCCAGGAGAAATTCGG	Avana	RAN	RAN, member RAS oncogene family	HGNC:9846	GCCGGCCAGGAGAAATTCGGTGG	1104697375	{0: 1, 1: 0, 2: 1, 3: 5, 4: 39}	seq_location_match	12	130873080	130873102	+	Human (GRCh38)	0.912569			0.981602	89	62	51
ATGAACCTCAACACCCAAGG	Avana	RAN	RAN, member RAS oncogene family	HGNC:9846	ATGAACCTCAACACCCAAGGTGG	1005931254	{0: 2, 1: 1, 2: 2, 3: 7, 4: 99}	seq_match	6	30486061	30486083	-	Human (GRCh38)					0	70	67
CTGTTGGTGTGGAACACTAG	Avana	RAN	RAN, member RAS oncogene family	HGNC:9846	CTGTTGGTGTGGAACACTAGGGG	983950500	{0: 2, 1: 1, 2: 0, 3: 4, 4: 87}	multiple_matches	4	173634208	173634230	+	Human (GRCh38)					0	62	73
GGACTCGTCTGTATTCTCAG	Avana	RANBP1	RAN binding protein 1	HGNC:9847	GGACTCGTCTGTATTCTCAGTGG	1181024298	{0: 1, 1: 1, 2: 3, 3: 5, 4: 81}	seq_location_match	22	20119038	20119060	-	Human (GRCh38)	1.37584			0.87248
CCTGAAGCACAAGGAGAAAG	Avana	RANBP1	RAN binding protein 1	HGNC:9847	CCTGAAGCACAAGGAGAAAGGGG	1152138543	{0: 4, 1: 0, 2: 7, 3: 44, 4: 602}	seq_location_match	17	78522477	78522499	+	Human (GRCh38)	1.06871			0.837214	0	60	52
TTCTGGGAGATCGTTCTCAG	Avana	RANBP1	RAN binding protein 1	HGNC:9847	TTCTGGGAGATCGTTCTCAGAGG	1181024840	{0: 1, 1: 2, 2: 2, 3: 12, 4: 115}	seq_location_match	22	20122287	20122309	-	Human (GRCh38)	1.08745	0.6798		0.769179	52	68	57
GATCGTTCTCAGAGGCAAAT	Avana	RANBP1	RAN binding protein 1	HGNC:9847	GATCGTTCTCAGAGGCAAATCGG	1181024839	{0: 1, 1: 0, 2: 0, 3: 3, 4: 67}	seq_location_match	22	20122279	20122301	-	Human (GRCh38)	0.274361			0.572989
CATCCGCCTCCTCATGCGGA	Avana	RANBP1	RAN binding protein 1	HGNC:9847	CATCCGCCTCCTCATGCGGAGGG	1181024855	{0: 1, 1: 3, 2: 1, 3: 6, 4: 65}	seq_location_match	22	20122366	20122388	+	Human (GRCh38)		0.591			39	59	45
TGAGCAAGAAATTAAAACAC	Avana	RANBP1	RAN binding protein 1	HGNC:9847	TGAGCAAGAAATTAAAACACTGG	1144937066	{0: 2, 1: 1, 2: 3, 3: 30, 4: 379}	seq_match	17	18908371	18908393	+	Human (GRCh38)					0	56	26
GCTCAGCTCCTGCTCCCCAG	Avana	RANBP10	RAN binding protein 10	HGNC:29285	GCTCAGCTCCTGCTCCCCAGGGG	1139570097	{0: 1, 1: 0, 2: 5, 3: 60, 4: 455}	seq_location_match	16	67806429	67806451	+	Human (GRCh38)	8.35315			0.880808	43	65	80
AGTCATTCGAGCAAAAGCCG	Avana	RANBP10	RAN binding protein 10	HGNC:29285	AGTCATTCGAGCAAAAGCCGTGG	1139559310	{0: 1, 1: 0, 2: 0, 3: 64, 4: 104}	seq_location_match	16	67731518	67731540	+	Human (GRCh38)	1.5281	0.6937		0.693612	62	69	36
AGTCTCTTGCTGGTTGACCG	Avana	RANBP10	RAN binding protein 10	HGNC:29285	AGTCTCTTGCTGGTTGACCGCGG	1139570089	{0: 1, 1: 0, 2: 0, 3: 6, 4: 84}	seq_location_match	16	67806384	67806406	+	Human (GRCh38)	-0.874825			0.548772	85	59	39
CTTGCAGCGCCTGTATCCCG	Avana	RANBP10	RAN binding protein 10	HGNC:29285	CTTGCAGCGCCTGTATCCCGCGG	1139570092	{0: 1, 1: 0, 2: 0, 3: 4, 4: 42}	seq_location_match	16	67806401	67806423	-	Human (GRCh38)	-2.31297			0.352955	91	62	65
ACGAATGCCCATCATCACCA	Avana	RANBP10	RAN binding protein 10	HGNC:29285	ACGAATGCCCATCATCACCATGG	1139561358	{0: 1, 1: 0, 2: 1, 3: 5, 4: 75}	seq_match	16	67744408	67744430	+	Human (GRCh38)					81	69	33
ATAGGGCTGGCCAGTCCCCG	Avana	RANBP10	RAN binding protein 10	HGNC:29285	ATAGGGCTGGCCAGTCCCCGAGG	1139561353	{0: 1, 1: 0, 2: 0, 3: 6, 4: 117}	seq_match	16	67744379	67744401	+	Human (GRCh38)					78	67	56
TTATGCACCAGAAATCACGA	Avana	RANBP17	RAN binding protein 17	HGNC:14428	TTATGCACCAGAAATCACGAAGG	1001347523	{0: 1, 1: 0, 2: 0, 3: 3, 4: 78}	seq_location_match	5	170919548	170919570	+	Human (GRCh38)	0.0554963			0.512317	89	77	11
ATTACTTCATAAATACCTGA	Avana	RANBP17	RAN binding protein 17	HGNC:14428	ATTACTTCATAAATACCTGAGGG	1001347325	{0: 1, 1: 0, 2: 4, 3: 38, 4: 437}	seq_location_match	5	170916578	170916600	-	Human (GRCh38)	0.00528684			0.450214	44	58	23
ATAAGAGCTTGGATGACAAA	Avana	RANBP17	RAN binding protein 17	HGNC:14428	ATAAGAGCTTGGATGACAAAGGG	1001345434	{0: 1, 1: 0, 2: 0, 3: 17, 4: 189}	seq_location_match	5	170892431	170892453	-	Human (GRCh38)	1.33892			0.430375	62	57	48
GCAGTTGGAGCAGTTGTGCA	Avana	RANBP17	RAN binding protein 17	HGNC:14428	GCAGTTGGAGCAGTTGTGCACGG	1001347944	{0: 1, 1: 0, 2: 0, 3: 16, 4: 176}	seq_location_match	5	170924402	170924424	+	Human (GRCh38)	3.81148			0.239659	72	57	56
CATAGCTCTTACTTACCGAC	Avana	RANBP17	RAN binding protein 17	HGNC:14428	CATAGCTCTTACTTACCGACAGG	1001350107	{0: 1, 1: 0, 2: 0, 3: 1, 4: 25}	seq_location_match	5	170953696	170953718	-	Human (GRCh38)					97	53	47
CTCCAACTGCTGAAACACAG	Avana	RANBP17	RAN binding protein 17	HGNC:14428	CTCCAACTGCTGAAACACAGTGG	1001347943	{0: 1, 1: 0, 2: 0, 3: 14, 4: 174}	seq_match	5	170924389	170924411	-	Human (GRCh38)					68	73	55
GGTGATAGTGAATATCTGGT	Avana	RANBP2	RAN binding protein 2	HGNC:9848	GGTGATAGTGAATATCTGGTAGG	935994502	{0: 1, 1: 7, 2: 0, 3: 6, 4: 101}	seq_location_match	2	108755046	108755068	-	Human (GRCh38)	2.47832			0.974442	42	62	34
GGAGCCAAACCAATTCCTGG	Avana	RANBP2	RAN binding protein 2	HGNC:9848	GGAGCCAAACCAATTCCTGGTGG	935995204	{0: 1, 1: 0, 2: 0, 3: 5, 4: 116}	seq_location_match	2	108763786	108763808	+	Human (GRCh38)	1.06784			0.865591	77	75	13
CTATAGCCATCTCCTTGCAA	Avana	RANBP2	RAN binding protein 2	HGNC:9848	CTATAGCCATCTCCTTGCAAGGG	935995200	{0: 1, 1: 0, 2: 1, 3: 35, 4: 915}	seq_location_match	2	108763762	108763784	-	Human (GRCh38)	0.948927			0.824485	27	58	39
CGAAACGAAACAATTTCGCG	Avana	RANBP2	RAN binding protein 2	HGNC:9848	CGAAACGAAACAATTTCGCGCGG	935995241	{0: 1, 1: 0, 2: 0, 3: 1, 4: 16}	seq_location_match	2	108764130	108764152	-	Human (GRCh38)	-0.528619	0.7019		0.222106	97	70	31
CGTGGAGCGGTACATCGCCT	Avana	RANBP2	RAN binding protein 2	HGNC:9848	CGTGGAGCGGTACATCGCCTCGG	935991076	{0: 1, 1: 0, 2: 7, 3: 1, 4: 19}	seq_match	2	108719627	108719649	+	Human (GRCh38)					85	61	47
GCTTCATTTAAATTTGGCCA	Avana	RANBP2	RAN binding protein 2	HGNC:9848	GCTTCATTTAAATTTGGCCAGGG	935995301	{0: 1, 1: 0, 2: 1, 3: 13, 4: 189}	seq_match	2	108764902	108764924	+	Human (GRCh38)					58	60	25
TTCTGAAACACAAAGACGGG	Avana	RANBP3	RAN binding protein 3	HGNC:9850	TTCTGAAACACAAAGACGGGCGG	1161730552	{0: 1, 1: 0, 2: 2, 3: 13, 4: 166}	seq_location_match	19	5957934	5957956	+	Human (GRCh38)	1.23962			0.817717	77	67	43
CCTCCCAGCAGACTGCACGG	Avana	RANBP3	RAN binding protein 3	HGNC:9850	CCTCCCAGCAGACTGCACGGGGG	1161726344	{0: 1, 1: 0, 2: 0, 3: 9, 4: 173}	seq_location_match	19	5931481	5931503	-	Human (GRCh38)	1.67703			0.798876	81	75	56
AAGCCACCAACGCTGATCCA	Avana	RANBP3	RAN binding protein 3	HGNC:9850	AAGCCACCAACGCTGATCCACGG	1161726690	{0: 1, 1: 0, 2: 0, 3: 6, 4: 67}	seq_location_match	19	5933431	5933453	-	Human (GRCh38)	0.898894			0.761767	88	60	52
TCTCCATGCAGCAGTGTCAG	Avana	RANBP3	RAN binding protein 3	HGNC:9850	TCTCCATGCAGCAGTGTCAGGGG	1161726338	{0: 1, 1: 0, 2: 1, 3: 16, 4: 262}	seq_location_match	19	5931443	5931465	+	Human (GRCh38)	-0.0925689			0.556728	58	64	58
AGAAGCCCAAGGAGCAGCAG	Avana	RANBP3	RAN binding protein 3	HGNC:9850	AGAAGCCCAAGGAGCAGCAGCGG	1161726520	{0: 1, 1: 0, 2: 6, 3: 67, 4: 748}	seq_match	19	5932510	5932532	-	Human (GRCh38)					32	42	66
GCTTCTGGCTTGGCAGACCT	Avana	RANBP3	RAN binding protein 3	HGNC:9850	GCTTCTGGCTTGGCAGACCTAGG	1161726524	{0: 1, 1: 0, 2: 0, 3: 17, 4: 193}	seq_match	19	5932527	5932549	+	Human (GRCh38)					70	55	53
GTTAAGTGAAAATTTATCAA	Avana	RANBP3L	RAN binding protein 3 like	HGNC:26353	GTTAAGTGAAAATTTATCAAGGG	988951144	{0: 1, 1: 0, 2: 0, 3: 26, 4: 359}	seq_location_match	5	36261997	36262019	-	Human (GRCh38)	-0.352001			0.608577	51	54	41
GCAAAAGTAAGAAAAACATT	Avana	RANBP3L	RAN binding protein 3 like	HGNC:26353	GCAAAAGTAAGAAAAACATTTGG	988951375	{0: 1, 1: 0, 2: 1, 3: 53, 4: 689}	seq_location_match	5	36265008	36265030	-	Human (GRCh38)	1.58944			0.227173	29	43	17
ACAGATTCTCAGTCCCAGGG	Avana	RANBP3L	RAN binding protein 3 like	HGNC:26353	ACAGATTCTCAGTCCCAGGGAGG	988951762	{0: 1, 1: 0, 2: 1, 3: 22, 4: 312}	seq_location_match	5	36269389	36269411	-	Human (GRCh38)	0.994265			0.189073	48	74	66
TGGTTCTGCTGCTTCATACA	Avana	RANBP3L	RAN binding protein 3 like	HGNC:26353	TGGTTCTGCTGCTTCATACAGGG	988951800	{0: 1, 1: 0, 2: 1, 3: 14, 4: 131}	seq_location_match	5	36269952	36269974	+	Human (GRCh38)	1.25992			0.174424	70	50	56
ATTACAGATTCTCAGTCCCA	Avana	RANBP3L	RAN binding protein 3 like	HGNC:26353	ATTACAGATTCTCAGTCCCAGGG	988951763	{0: 1, 1: 0, 2: 1, 3: 10, 4: 151}	seq_location_match	5	36269392	36269414	-	Human (GRCh38)					69	64	48
CTGTAAACTGAAGCTGCAGG	Avana	RANBP3L	RAN binding protein 3 like	HGNC:26353	CTGTAAACTGAAGCTGCAGGAGG	988954517	{0: 1, 1: 0, 2: 6, 3: 22, 4: 201}	seq_match	5	36301341	36301363	-	Human (GRCh38)					54	69	56
TATTTCTGACGGCATCTAAG	Avana	RANBP6	RAN binding protein 6	HGNC:9851	TATTTCTGACGGCATCTAAGAGG	1050473267	{0: 1, 1: 0, 2: 0, 3: 4, 4: 73}	seq_location_match	9	6015430	6015452	+	Human (GRCh38)	0.105924			0.669544	85	51	37
TATGGTGCGGAGGCAAGCAG	Avana	RANBP6	RAN binding protein 6	HGNC:9851	TATGGTGCGGAGGCAAGCAGAGG	1050473272	{0: 2, 1: 0, 2: 1, 3: 6, 4: 142}	seq_location_match	9	6015493	6015515	-	Human (GRCh38)	-0.0446714			0.538428	0	66	80
ATAAACCTCCTCAAACCCAG	Avana	RANBP6	RAN binding protein 6	HGNC:9851	ATAAACCTCCTCAAACCCAGAGG	1050473256	{0: 1, 1: 0, 2: 0, 3: 15, 4: 169}	seq_location_match	9	6015350	6015372	+	Human (GRCh38)	1.17617			0.251236	66	78	52
TCTTCAGGATCCTCATCCAA	Avana	RANBP6	RAN binding protein 6	HGNC:9851	TCTTCAGGATCCTCATCCAAGGG	1050473170	{0: 1, 1: 0, 2: 0, 3: 12, 4: 114}	seq_location_match	9	6014341	6014363	-	Human (GRCh38)	1.18939			0.21841	74	57	65
GGTATCTGCAATCTCAACAA	Avana	RANBP6	RAN binding protein 6	HGNC:9851	GGTATCTGCAATCTCAACAAGGG	1050473216	{0: 1, 1: 0, 2: 1, 3: 7, 4: 101}	seq_match	9	6014846	6014868	+	Human (GRCh38)					73	71	55
TCTTGGGTCCCAAAAATCCC	Avana	RANBP6	RAN binding protein 6	HGNC:9851	TCTTGGGTCCCAAAAATCCCAGG	1050473232	{0: 1, 1: 0, 2: 0, 3: 12, 4: 156}	seq_match	9	6015087	6015109	+	Human (GRCh38)					74	59	23
CCTCTCTCAGAACAACCTGC	Avana	RANBP9	RAN binding protein 9	HGNC:13727	CCTCTCTCAGAACAACCTGCGGG	1004216686	{0: 1, 1: 0, 2: 1, 3: 15, 4: 154}	seq_location_match	6	13710947	13710969	-	Human (GRCh38)	1.42899			0.691759	70	58	26
GCCTCTCTCAGAACAACCTG	Avana	RANBP9	RAN binding protein 9	HGNC:13727	GCCTCTCTCAGAACAACCTGCGG	1004216688	{0: 1, 1: 0, 2: 0, 3: 11, 4: 162}	seq_location_match	6	13710948	13710970	-	Human (GRCh38)	1.29111			0.529566	75	57	46
TCTCCTTCTCGATCTCCGAT	Avana	RANBP9	RAN binding protein 9	HGNC:13727	TCTCCTTCTCGATCTCCGATAGG	1004211053	{0: 1, 1: 1, 2: 0, 3: 7, 4: 55}	seq_location_match	6	13644566	13644588	+	Human (GRCh38)	0.625134			0.523988	50	63	31
GCATTCATATGGTTACCATG	Avana	RANBP9	RAN binding protein 9	HGNC:13727	GCATTCATATGGTTACCATGGGG	1004211981	{0: 1, 1: 0, 2: 1, 3: 6, 4: 113}	seq_location_match	6	13657244	13657266	-	Human (GRCh38)	0.690845			0.472984	75	75	45
ACGAATGTCCATCATCCCCA	Avana	RANBP9	RAN binding protein 9	HGNC:13727	ACGAATGTCCATCATCCCCATGG	1004211979	{0: 1, 1: 0, 2: 1, 3: 3, 4: 83}	seq_match	6	13657229	13657251	+	Human (GRCh38)					77	64	42
CGGAGGGTGGAGGAGCAGGG	Avana	RANBP9	RAN binding protein 9	HGNC:13727	CGGAGGGTGGAGGAGCAGGGCGG	1004216798	{0: 1, 1: 0, 2: 7, 3: 178, 4: 1387}	seq_match	6	13711290	13711312	+	Human (GRCh38)					15	52	96
GCGTCTGGAAGGCAACACAG	Avana	RANGAP1	Ran GTPase activating protein 1	HGNC:9854	GCGTCTGGAAGGCAACACAGTGG	1183937954	{0: 1, 1: 0, 2: 0, 3: 6, 4: 154}	seq_location_match	22	41274656	41274678	-	Human (GRCh38)	1.6911			0.958853	71	72	58
TCTGTGCCCAGATCTCACTA	Avana	RANGAP1	Ran GTPase activating protein 1	HGNC:9854	TCTGTGCCCAGATCTCACTAGGG	1183936393	{0: 1, 1: 0, 2: 0, 3: 7, 4: 189}	seq_location_match	22	41264832	41264854	-	Human (GRCh38)	1.70965			0.946083	78	63	38
CCTCACCTCGGCCATGGCCA	Avana	RANGAP1	Ran GTPase activating protein 1	HGNC:9854	CCTCACCTCGGCCATGGCCACGG	1183935192	{0: 1, 1: 0, 2: 3, 3: 26, 4: 295}	seq_location_match	22	41257942	41257964	+	Human (GRCh38)	0.317105			0.672767	51	49	40
AATCACCTCCACCTGCCGCA	Avana	RANGAP1	Ran GTPase activating protein 1	HGNC:9854	AATCACCTCCACCTGCCGCAAGG	1183934961	{0: 1, 1: 0, 2: 2, 3: 14, 4: 118}	seq_location_match	22	41256792	41256814	+	Human (GRCh38)	0.265728			0.649061	72	62	33
CTTCACTGAGAAGGGCGCCG	Avana	RANGAP1	Ran GTPase activating protein 1	HGNC:9854	CTTCACTGAGAAGGGCGCCGTGG	1183935195	{0: 1, 1: 0, 2: 1, 3: 4, 4: 113}	seq_match	22	41257959	41257981	-	Human (GRCh38)					87	68	32
GGTTGATGACCCGCAGCAGG	Avana	RANGAP1	Ran GTPase activating protein 1	HGNC:9854	GGTTGATGACCCGCAGCAGGGGG	1183935203	{0: 1, 1: 0, 2: 1, 3: 11, 4: 92}	seq_match	22	41257995	41258017	+	Human (GRCh38)					76	57	79
TCACTCCAGCGACCTCCGAC	Avana	RANGRF	RAN guanine nucleotide release factor	HGNC:17679	TCACTCCAGCGACCTCCGACCGG	1143655013	{0: 1, 1: 0, 2: 0, 3: 5, 4: 51}	seq_location_match	17	8288947	8288969	+	Human (GRCh38)	-0.713695			0.667126	89	54	39
AGAGACTGCCCGCTGTTCGG	Avana	RANGRF	RAN guanine nucleotide release factor	HGNC:17679	AGAGACTGCCCGCTGTTCGGGGG	1143654971	{0: 1, 1: 0, 2: 0, 3: 3, 4: 41}	seq_location_match	17	8288801	8288823	+	Human (GRCh38)	1.00502			0.54435	87	61	51
CTTGATTGTCCGGGACCGGT	Avana	RANGRF	RAN guanine nucleotide release factor	HGNC:17679	CTTGATTGTCCGGGACCGGTCGG	1143655017	{0: 1, 1: 0, 2: 0, 3: 2, 4: 28}	seq_location_match	17	8288962	8288984	-	Human (GRCh38)	1.09687	0.5924		0.480144	95	59	60
TACGGGGCGAAGCGGCTGCG	Avana	RANGRF	RAN guanine nucleotide release factor	HGNC:17679	TACGGGGCGAAGCGGCTGCGCGG	1143655035	{0: 1, 1: 0, 2: 0, 3: 9, 4: 45}	seq_location_match	17	8289051	8289073	+	Human (GRCh38)	2.40802			0.353953	83	66	65
GAAAAGGCGCCCCCGAACAG	Avana	RANGRF	RAN guanine nucleotide release factor	HGNC:17679	GAAAAGGCGCCCCCGAACAGCGG	1143654973	{0: 1, 1: 0, 2: 0, 3: 5, 4: 54}	seq_match	17	8288810	8288832	-	Human (GRCh38)					94	45	51
TTACGTCAATGGCCCCCATG	Avana	RANGRF	RAN guanine nucleotide release factor	HGNC:17679	TTACGTCAATGGCCCCCATGGGG	1143654982	{0: 1, 1: 0, 2: 0, 3: 3, 4: 32}	seq_location_match	17	8288842	8288864	-	Human (GRCh38)		0.7085			87	71	63
AATATACTAGTGCAAAACCT	Avana	RAP1A	RAP1A, member of RAS oncogene family	HGNC:9855	AATATACTAGTGCAAAACCTTGG	1119417520	{0: 2, 1: 1, 2: 1, 3: 10, 4: 300}	seq_location_match	14	74483192	74483214	-	Human (GRCh38)	1.98044			0.947463	0	58	28
CTAGTGGTCCTTGGTTCAGG	Avana	RAP1A	RAP1A, member of RAS oncogene family	HGNC:9855	CTAGTGGTCCTTGGTTCAGGAGG	1119417501	{0: 2, 1: 1, 2: 1, 3: 5, 4: 81}	seq_location_match	14	74482983	74483005	+	Human (GRCh38)	2.89219			0.939769	0	56	70
CATGCGTGAGTACAAGCTAG	Avana	RAP1A	RAP1A, member of RAS oncogene family	HGNC:9855	CATGCGTGAGTACAAGCTAGTGG	912676969	{0: 1, 1: 0, 2: 1, 3: 6, 4: 51}	seq_location_match	1	111691360	111691382	+	Human (GRCh38)	0.0985363			0.50277	86	67	43
TCGAAATCCTGGATACTGCA	Avana	RAP1A	RAP1A, member of RAS oncogene family	HGNC:9855	TCGAAATCCTGGATACTGCAGGG	912677435	{0: 1, 1: 0, 2: 0, 3: 0, 4: 157}	seq_location_match	1	111697472	111697494	+	Human (GRCh38)	-1.12912	0.6544		0.200473	82	65	43
GATAGAAGATTCCTACAGAA	Avana	RAP1A	RAP1A, member of RAS oncogene family	HGNC:9855	GATAGAAGATTCCTACAGAAAGG	912677299	{0: 1, 1: 0, 2: 2, 3: 17, 4: 166}	seq_match	1	111695388	111695410	+	Human (GRCh38)					57	55	41
TCCCAACGCCTCCTGAACCA	Avana	RAP1A	RAP1A, member of RAS oncogene family	HGNC:9855	TCCCAACGCCTCCTGAACCAAGG	912676975	{0: 1, 1: 0, 2: 2, 3: 7, 4: 86}	seq_location_match	1	111691384	111691406	-	Human (GRCh38)					74	62	25
AATCTTGGATACTGCAGGAA	Avana	RAP1B	RAP1B, member of RAS oncogene family	HGNC:9857	AATCTTGGATACTGCAGGAACGG	1098259312	{0: 3, 1: 0, 2: 0, 3: 17, 4: 200}	seq_location_match	12	68652030	68652052	+	Human (GRCh38)	0.666607			0.809701	0	64	68
TTATTACCAACAAGAATCAT	Avana	RAP1B	RAP1B, member of RAS oncogene family	HGNC:9857	TTATTACCAACAAGAATCATTGG	992374379	{0: 3, 1: 0, 2: 3, 3: 14, 4: 184}	seq_location_match	5	76173834	76173856	+	Human (GRCh38)	1.28367			0.777567	0	42	29
GATAGAAGATTCTTATAGAA	Avana	RAP1B	RAP1B, member of RAS oncogene family	HGNC:9857	GATAGAAGATTCTTATAGAAAGG	1098259190	{0: 1, 1: 0, 2: 3, 3: 16, 4: 209}	seq_location_match	12	68650447	68650469	+	Human (GRCh38)	0.71633	0.5113		0.645084	60	51	45
CTTGAAATCTTGGATACTGC	Avana	RAP1B	RAP1B, member of RAS oncogene family	HGNC:9857	CTTGAAATCTTGGATACTGCAGG	1098259311	{0: 2, 1: 1, 2: 4, 3: 9, 4: 174}	seq_location_match	12	68652025	68652047	+	Human (GRCh38)	-0.0531787			0.504361	0	52	13
GTGCATCTACTTCAACTTGC	Avana	RAP1B	RAP1B, member of RAS oncogene family	HGNC:9857	GTGCATCTACTTCAACTTGCTGG	1098259309	{0: 1, 1: 0, 2: 0, 3: 6, 4: 64}	seq_location_match	12	68651991	68652013	-	Human (GRCh38)					85	41	38
TTGGATACTGCAGGAACGGT	Avana	RAP1B	RAP1B, member of RAS oncogene family	HGNC:9857	TTGGATACTGCAGGAACGGTAGG	1098259313	{0: 1, 1: 0, 2: 0, 3: 3, 4: 97}	seq_match	12	68652034	68652056	+	Human (GRCh38)					86	59	59
TCCATACCCGAGCGTGCACG	Avana	RAP1GAP	RAP1 GTPase activating protein	HGNC:9858	TCCATACCCGAGCGTGCACGAGG	903183675	{0: 1, 1: 0, 2: 0, 3: 0, 4: 17}	seq_location_match	1	21617933	21617955	-	Human (GRCh38)	-0.024755			0.59606	96	64	51
GTTGCACTCGAGCTTCACCT	Avana	RAP1GAP	RAP1 GTPase activating protein	HGNC:9858	GTTGCACTCGAGCTTCACCTTGG	903183533	{0: 1, 1: 0, 2: 0, 3: 7, 4: 61}	seq_location_match	1	21617345	21617367	+	Human (GRCh38)	1.37476			0.395915	85	52	47
TCAAACTGCAGGACTTTAAG	Avana	RAP1GAP	RAP1 GTPase activating protein	HGNC:9858	TCAAACTGCAGGACTTTAAGGGG	903182436	{0: 1, 1: 0, 2: 0, 3: 8, 4: 143}	seq_location_match	1	21611715	21611737	-	Human (GRCh38)	0.603323			0.388957	73	61	35
TCTCTTACAGGGAAGCAGGA	Avana	RAP1GAP	RAP1 GTPase activating protein	HGNC:9858	TCTCTTACAGGGAAGCAGGATGG	903183923	{0: 1, 1: 0, 2: 3, 3: 35, 4: 355}	seq_location_match	1	21619060	21619082	-	Human (GRCh38)	2.09052			0.366854	39	59	43
ACAAAGCTGCCATTTACCGA	Avana	RAP1GAP2	RAP1 GTPase activating protein 2	HGNC:29176	ACAAAGCTGCCATTTACCGACGG	1142898126	{0: 1, 1: 0, 2: 2, 3: 7, 4: 79}	seq_location_match	17	2995431	2995453	+	Human (GRCh38)	0.041655			0.506536	83	65	38
TCAAGTGCGAGGAAGCAGAG	Avana	RAP1GAP2	RAP1 GTPase activating protein 2	HGNC:29176	TCAAGTGCGAGGAAGCAGAGGGG	1142894583	{0: 1, 1: 0, 2: 1, 3: 19, 4: 208}	seq_location_match	17	2965595	2965617	+	Human (GRCh38)	1.56885			0.332273	54	77	62
GTGCAGGTCCAAACTGAAGA	Avana	RAP1GAP2	RAP1 GTPase activating protein 2	HGNC:29176	GTGCAGGTCCAAACTGAAGACGG	1142896117	{0: 1, 1: 0, 2: 1, 3: 7, 4: 118}	seq_location_match	17	2980281	2980303	+	Human (GRCh38)	0.908887			0.285536	78	66	46
GATCCTGTCCGTCAAGTGCG	Avana	RAP1GAP2	RAP1 GTPase activating protein 2	HGNC:29176	GATCCTGTCCGTCAAGTGCGAGG	1142894578	{0: 1, 1: 0, 2: 0, 3: 1, 4: 33}	seq_location_match	17	2965584	2965606	+	Human (GRCh38)	1.22095			0.190335	94	64	36
GCTTGCTCAGTCCAGCCAAG	Avana	RAP1GAP2	RAP1 GTPase activating protein 2	HGNC:29176	GCTTGCTCAGTCCAGCCAAGGGG	1142896122	{0: 1, 1: 0, 2: 1, 3: 12, 4: 124}	seq_match	17	2980317	2980339	-	Human (GRCh38)					70	71	45
TCACACTGCAGGATTTCAAA	Avana	RAP1GAP2	RAP1 GTPase activating protein 2	HGNC:29176	TCACACTGCAGGATTTCAAAGGG	1142897499	{0: 1, 1: 1, 2: 0, 3: 15, 4: 215}	seq_match	17	2991376	2991398	+	Human (GRCh38)					38	57	35
GTAGCTGGTGGTTATTTGAT	Avana	RAP1GDS1	Rap1 GTPase-GDP dissociation stimulator 1	HGNC:9859	GTAGCTGGTGGTTATTTGATGGG	977548788	{0: 1, 1: 0, 2: 3, 3: 8, 4: 128}	seq_location_match	4	98417434	98417456	-	Human (GRCh38)	0.820823			0.456727	74	53	54
AGTGCTGCTTCAAACGGGCA	Avana	RAP1GDS1	Rap1 GTPase-GDP dissociation stimulator 1	HGNC:9859	AGTGCTGCTTCAAACGGGCAGGG	977543931	{0: 1, 1: 0, 2: 0, 3: 3, 4: 112}	seq_location_match	4	98352552	98352574	+	Human (GRCh38)	0.758409	0.577		0.411141	89	58	40
GCTGAAGTATTCCACTTGCT	Avana	RAP1GDS1	Rap1 GTPase-GDP dissociation stimulator 1	HGNC:9859	GCTGAAGTATTCCACTTGCTTGG	977543172	{0: 1, 1: 0, 2: 0, 3: 7, 4: 134}	seq_location_match	4	98343161	98343183	-	Human (GRCh38)	1.9583			0.102825	74	44	28
AGAGATTGTTCAGCAAAAAG	Avana	RAP1GDS1	Rap1 GTPase-GDP dissociation stimulator 1	HGNC:9859	AGAGATTGTTCAGCAAAAAGTGG	977548745	{0: 1, 1: 1, 2: 1, 3: 12, 4: 255}	seq_location_match	4	98416794	98416816	+	Human (GRCh38)		0.5192			41	52	36
GCTGCTAAATAGCAAAGACC	Avana	RAP1GDS1	Rap1 GTPase-GDP dissociation stimulator 1	HGNC:9859	GCTGCTAAATAGCAAAGACCAGG	977543926	{0: 1, 1: 0, 2: 0, 3: 9, 4: 172}	seq_location_match	4	98352528	98352550	+	Human (GRCh38)					64	65	31
TCTCTAGTAGACACTCTACT	Avana	RAP1GDS1	Rap1 GTPase-GDP dissociation stimulator 1	HGNC:9859	TCTCTAGTAGACACTCTACTAGG	977548744	{0: 1, 1: 0, 2: 1, 3: 15, 4: 114}	seq_match	4	98416776	98416798	-	Human (GRCh38)					74	52	20
GTATTTCTCGATGAAGGTGC	Avana	RAP2A	RAP2A, member of RAS oncogene family	HGNC:9861	GTATTTCTCGATGAAGGTGCCGG	1112216387	{0: 1, 1: 0, 2: 0, 3: 4, 4: 61}	seq_location_match	13	97434544	97434566	-	Human (GRCh38)	3.54746			0.921854	83	60	51
AATCCACCTCGATCTCCTTG	Avana	RAP2A	RAP2A, member of RAS oncogene family	HGNC:9861	AATCCACCTCGATCTCCTTGCGG	1112216397	{0: 1, 1: 0, 2: 1, 3: 5, 4: 88}	seq_location_match	13	97434590	97434612	-	Human (GRCh38)	1.01988			0.675365	77	68	24
GATGCGCGAGTACAAAGTGG	Avana	RAP2A	RAP2A, member of RAS oncogene family	HGNC:9861	GATGCGCGAGTACAAAGTGGTGG	1112216373	{0: 1, 1: 0, 2: 0, 3: 5, 4: 31}	seq_location_match	13	97434470	97434492	+	Human (GRCh38)	0.452244			0.603804	87	71	63
CTTGCGGTAGAAGTCCTCGA	Avana	RAP2A	RAP2A, member of RAS oncogene family	HGNC:9861	CTTGCGGTAGAAGTCCTCGATGG	1112216393	{0: 1, 1: 1, 2: 2, 3: 4, 4: 52}	seq_location_match	13	97434574	97434596	-	Human (GRCh38)	0.036151			0.55729	57	65	61
CATCGAGGACTTCTACCGCA	Avana	RAP2A	RAP2A, member of RAS oncogene family	HGNC:9861	CATCGAGGACTTCTACCGCAAGG	1112216394	{0: 1, 1: 0, 2: 2, 3: 0, 4: 33}	seq_match	13	97434575	97434597	+	Human (GRCh38)					92	67	51
GGTGCCGGTCACGAACTGCA	Avana	RAP2A	RAP2A, member of RAS oncogene family	HGNC:9861	GGTGCCGGTCACGAACTGCACGG	1112216386	{0: 1, 1: 0, 2: 1, 3: 2, 4: 60}	seq_match	13	97434529	97434551	-	Human (GRCh38)					89	69	50
CTTGCGGTAAAAGTCTTCGA	Avana	RAP2B	RAP2B, member of RAS oncogene family	HGNC:9862	CTTGCGGTAAAAGTCTTCGATGG	964118994	{0: 1, 1: 0, 2: 2, 3: 3, 4: 54}	seq_location_match	3	153162797	153162819	-	Human (GRCh38)	0.406905			0.588922	89	62	45
CATGAGAGAGTACAAAGTGG	Avana	RAP2B	RAP2B, member of RAS oncogene family	HGNC:9862	CATGAGAGAGTACAAAGTGGTGG	964118979	{0: 1, 1: 0, 2: 1, 3: 20, 4: 209}	seq_location_match	3	153162693	153162715	+	Human (GRCh38)	0.880905			0.47114	63	68	53
GGAGCCCGTCACGAACTGCA	Avana	RAP2B	RAP2B, member of RAS oncogene family	HGNC:9862	GGAGCCCGTCACGAACTGCACGG	964118990	{0: 1, 1: 0, 2: 1, 3: 4, 4: 39}	seq_location_match	3	153162752	153162774	-	Human (GRCh38)	1.37902	0.6696		0.236474	89	67	47
AGTCCACCTCAATCTCCTTG	Avana	RAP2B	RAP2B, member of RAS oncogene family	HGNC:9862	AGTCCACCTCAATCTCCTTGCGG	964118998	{0: 1, 1: 0, 2: 1, 3: 9, 4: 116}	seq_location_match	3	153162813	153162835	-	Human (GRCh38)	1.19046	0.6746		0.163488	74	67	21
GCTCACCGTGCAGTTCGTGA	Avana	RAP2B	RAP2B, member of RAS oncogene family	HGNC:9862	GCTCACCGTGCAGTTCGTGACGG	964118988	{0: 1, 1: 0, 2: 0, 3: 5, 4: 46}	seq_match	3	153162747	153162769	+	Human (GRCh38)					90	56	37
GCTGGAGATCCTGGATACGG	Avana	RAP2B	RAP2B, member of RAS oncogene family	HGNC:9862	GCTGGAGATCCTGGATACGGCGG	964119004	{0: 1, 1: 1, 2: 1, 3: 7, 4: 128}	seq_location_match	3	153162849	153162871	+	Human (GRCh38)		0.6541			73	65	63
TTTGCGGTAGAAATCTTCAA	Avana	RAP2C	RAP2C, member of RAS oncogene family	HGNC:21165	TTTGCGGTAGAAATCTTCAATGG	1197980777	{0: 1, 1: 0, 2: 0, 3: 10, 4: 103}	seq_location_match	X	132217143	132217165	+	Human (GRCh38)				0.419822	77	53	43
CATGAGGGAATACAAGGTAG	Avana	RAP2C	RAP2C, member of RAS oncogene family	HGNC:21165	CATGAGGGAATACAAGGTAGTGG	1197980792	{0: 1, 1: 0, 2: 0, 3: 10, 4: 167}	seq_match	X	132217247	132217269	-	Human (GRCh38)				0.387801	74	60	63
CTACCGCAAAGAGATCGAAG	Avana	RAP2C	RAP2C, member of RAS oncogene family	HGNC:21165	CTACCGCAAAGAGATCGAAGTGG	1197980776	{0: 1, 1: 0, 2: 1, 3: 1, 4: 29}	seq_location_match	X	132217130	132217152	-	Human (GRCh38)		0.6858		0.261669	94	69	25
GGTGAAGGTGAGACTCATGA	Avana	RAP2C	RAP2C, member of RAS oncogene family	HGNC:21165	GGTGAAGGTGAGACTCATGAGGG	1197980794	{0: 1, 1: 1, 2: 3, 3: 27, 4: 305}	seq_match	X	132217262	132217284	-	Human (GRCh38)				0.198581	48	69	57
AGAGATCTCTACATCAAAAA	Avana	RAP2C	RAP2C, member of RAS oncogene family	HGNC:21165	AGAGATCTCTACATCAAAAACGG	1197980763	{0: 1, 1: 0, 2: 2, 3: 15, 4: 249}	seq_match	X	132217045	132217067	-	Human (GRCh38)					50	54	39
AGTGACAAACTGCACAGTAA	Avana	RAP2C	RAP2C, member of RAS oncogene family	HGNC:21165	AGTGACAAACTGCACAGTAAGGG	1197980784	{0: 1, 1: 0, 2: 1, 3: 11, 4: 162}	seq_location_match	X	132217194	132217216	+	Human (GRCh38)		0.6236			68	62	53
TGTTTAGGATCTCTACCTCG	Avana	RAPGEF1	Rap guanine nucleotide exchange factor 1	HGNC:4568	TGTTTAGGATCTCTACCTCGCGG	1061595960	{0: 1, 1: 0, 2: 0, 3: 2, 4: 85}	seq_location_match	9	131629208	131629230	+	Human (GRCh38)	4.3815			0.914745	82	69	42
GCTCCCCCTGACAGACCGCG	Avana	RAPGEF1	Rap guanine nucleotide exchange factor 1	HGNC:4568	GCTCCCCCTGACAGACCGCGAGG	1061595965	{0: 1, 1: 0, 2: 1, 3: 3, 4: 48}	seq_location_match	9	131629223	131629245	-	Human (GRCh38)	1.71002	0.7189		0.677742	91	72	54
ACAGACAGATTTCTACCAGA	Avana	RAPGEF1	Rap guanine nucleotide exchange factor 1	HGNC:4568	ACAGACAGATTTCTACCAGAGGG	1061598666	{0: 1, 1: 0, 2: 1, 3: 11, 4: 195}	seq_location_match	9	131650214	131650236	-	Human (GRCh38)	-0.0107857			0.530614	68	67	42
CCTGCTGCTCCAGATCCAAG	Avana	RAPGEF1	Rap guanine nucleotide exchange factor 1	HGNC:4568	CCTGCTGCTCCAGATCCAAGGGG	1061598660	{0: 1, 1: 0, 2: 2, 3: 19, 4: 240}	seq_location_match	9	131650182	131650204	+	Human (GRCh38)	-1.47918			0.154518	70	69	39
ACGATCCTCGAATTCAGCAC	Avana	RAPGEF1	Rap guanine nucleotide exchange factor 1	HGNC:4568	ACGATCCTCGAATTCAGCACAGG	1061597764	{0: 1, 1: 0, 2: 0, 3: 1, 4: 18}	seq_match	9	131643238	131643260	-	Human (GRCh38)					94	60	53
GCCACCCAAGAAAAGACAGT	Avana	RAPGEF1	Rap guanine nucleotide exchange factor 1	HGNC:4568	GCCACCCAAGAAAAGACAGTCGG	1061595851	{0: 1, 1: 0, 2: 0, 3: 21, 4: 168}	seq_match	9	131628635	131628657	-	Human (GRCh38)					58	65	19
ACATAGTGAATATTGATCCG	Avana	RAPGEF2	Rap guanine nucleotide exchange factor 2	HGNC:16854	ACATAGTGAATATTGATCCGGGG	982765230	{0: 1, 1: 0, 2: 0, 3: 6, 4: 59}	seq_location_match	4	159339240	159339262	-	Human (GRCh38)	-2.73888			0.856307	92	70	35
GTATTATCTGAAAAACAACA	Avana	RAPGEF2	Rap guanine nucleotide exchange factor 2	HGNC:16854	GTATTATCTGAAAAACAACATGG	982765393	{0: 1, 1: 0, 2: 1, 3: 34, 4: 364}	seq_location_match	4	159341564	159341586	+	Human (GRCh38)	1.47973			0.421624	44	69	19
GCAGACAGAATACAACTGAG	Avana	RAPGEF2	Rap guanine nucleotide exchange factor 2	HGNC:16854	GCAGACAGAATACAACTGAGTGG	982765239	{0: 1, 1: 0, 2: 3, 3: 112, 4: 319}	seq_location_match	4	159339329	159339351	+	Human (GRCh38)	1.38436			0.380518	39	74	41
CTAGCAATCCCAGCTAACCA	Avana	RAPGEF2	Rap guanine nucleotide exchange factor 2	HGNC:16854	CTAGCAATCCCAGCTAACCATGG	982759828	{0: 1, 1: 0, 2: 1, 3: 16, 4: 222}	seq_location_match	4	159268165	159268187	+	Human (GRCh38)	2.14663			0.299533	50	64	31
CACAGTGCTGAGCTGAAGGA	Avana	RAPGEF2	Rap guanine nucleotide exchange factor 2	HGNC:16854	CACAGTGCTGAGCTGAAGGAGGG	982765395	{0: 1, 1: 0, 2: 1, 3: 41, 4: 318}	seq_match	4	159341647	159341669	-	Human (GRCh38)					52	57	65
GTAGATGTAGAACAGGTGAT	Avana	RAPGEF2	Rap guanine nucleotide exchange factor 2	HGNC:16854	GTAGATGTAGAACAGGTGATAGG	982764717	{0: 1, 1: 0, 2: 4, 3: 29, 4: 286}	seq_match	4	159332564	159332586	+	Human (GRCh38)					48	49	44
TCTGTCAGTGTTCAGCCAGG	Avana	RAPGEF3	Rap guanine nucleotide exchange factor 3	HGNC:16629	TCTGTCAGTGTTCAGCCAGGGGG	1095945226	{0: 1, 1: 0, 2: 2, 3: 20, 4: 154}	seq_location_match	12	47749803	47749825	-	Human (GRCh38)	0.292096			0.460606	56	64	71
GCTCTTTGAACCACACAGCA	Avana	RAPGEF3	Rap guanine nucleotide exchange factor 3	HGNC:16629	GCTCTTTGAACCACACAGCAAGG	1095945257	{0: 1, 1: 0, 2: 0, 3: 17, 4: 147}	seq_location_match	12	47749942	47749964	-	Human (GRCh38)	1.12811			0.332403	58	59	38
GCCATGTTCTTCCAGCCGCA	Avana	RAPGEF3	Rap guanine nucleotide exchange factor 3	HGNC:16629	GCCATGTTCTTCCAGCCGCATGG	1095945024	{0: 1, 1: 0, 2: 1, 3: 10, 4: 109}	seq_location_match	12	47748893	47748915	+	Human (GRCh38)	1.14477			0.217169	83	49	24
GGAAGGATATTGGTGCAGAA	Avana	RAPGEF3	Rap guanine nucleotide exchange factor 3	HGNC:16629	GGAAGGATATTGGTGCAGAAGGG	1095944860	{0: 1, 1: 0, 2: 0, 3: 20, 4: 236}	seq_location_match	12	47748064	47748086	+	Human (GRCh38)	1.0596			0.185348	64	62	54
GACACCACTCACCAACAGCG	Avana	RAPGEF3	Rap guanine nucleotide exchange factor 3	HGNC:16629	GACACCACTCACCAACAGCGAGG	1095945674	{0: 1, 1: 0, 2: 0, 3: 3, 4: 63}	seq_location_match	12	47751948	47751970	-	Human (GRCh38)					89	72	36
GCACCTACGTCTGCAACAAG	Avana	RAPGEF3	Rap guanine nucleotide exchange factor 3	HGNC:16629	GCACCTACGTCTGCAACAAGAGG	1095944796	{0: 1, 1: 0, 2: 0, 3: 4, 4: 44}	seq_location_match	12	47747799	47747821	-	Human (GRCh38)					89	61	49
GGATTTCAACCGGATCCTAA	Avana	RAPGEF4	Rap guanine nucleotide exchange factor 4	HGNC:16626	GGATTTCAACCGGATCCTAAGGG	942142218	{0: 1, 1: 0, 2: 0, 3: 4, 4: 41}	seq_location_match	2	172988818	172988840	+	Human (GRCh38)	-1.9631	0.6268		0.667429	90	63	28
GTTTCCATAACACCATAAGG	Avana	RAPGEF4	Rap guanine nucleotide exchange factor 4	HGNC:16626	GTTTCCATAACACCATAAGGAGG	942135133	{0: 1, 1: 0, 2: 1, 3: 3, 4: 91}	seq_location_match	2	172917835	172917857	-	Human (GRCh38)	1.82907			0.520272	81	72	34
CAGCCCACTGTAGAACCAGG	Avana	RAPGEF4	Rap guanine nucleotide exchange factor 4	HGNC:16626	CAGCCCACTGTAGAACCAGGCGG	942144625	{0: 1, 1: 0, 2: 0, 3: 8, 4: 132}	seq_location_match	2	173014539	173014561	-	Human (GRCh38)	0.745313			0.416318	83	75	82
TTGTGTCTAGTGTTTAACCA	Avana	RAPGEF4	Rap guanine nucleotide exchange factor 4	HGNC:16626	TTGTGTCTAGTGTTTAACCAGGG	942142156	{0: 1, 1: 0, 2: 0, 3: 10, 4: 174}	seq_location_match	2	172988186	172988208	+	Human (GRCh38)	2.23995			0.255625	72	55	50
AAGACTTTACGTTTCCTACG	Avana	RAPGEF5	Rap guanine nucleotide exchange factor 5	HGNC:16862	AAGACTTTACGTTTCCTACGCGG	1021581799	{0: 1, 1: 0, 2: 0, 3: 2, 4: 45}	seq_location_match	7	22162473	22162495	+	Human (GRCh38)	-0.322955	0.6469		0.68481	92	65	40
GTGCTCCAAAATCTTCTCCG	Avana	RAPGEF5	Rap guanine nucleotide exchange factor 5	HGNC:16862	GTGCTCCAAAATCTTCTCCGGGG	1021584489	{0: 1, 1: 0, 2: 0, 3: 13, 4: 68}	seq_location_match	7	22193413	22193435	+	Human (GRCh38)	0.981419			0.462409	83	70	43
TCTTGCATCTTGTTTCCCAG	Avana	RAPGEF5	Rap guanine nucleotide exchange factor 5	HGNC:16862	TCTTGCATCTTGTTTCCCAGTGG	1021581798	{0: 1, 1: 0, 2: 0, 3: 19, 4: 252}	seq_location_match	7	22162454	22162476	-	Human (GRCh38)	1.07831			0.318062	56	63	39
GCTCTCTGACAGATATGTGG	Avana	RAPGEF5	Rap guanine nucleotide exchange factor 5	HGNC:16862	GCTCTCTGACAGATATGTGGTGG	1021584495	{0: 1, 1: 0, 2: 0, 3: 8, 4: 113}	seq_location_match	7	22193445	22193467	-	Human (GRCh38)	2.14377			0.137685	81	67	55
AATGAAATACTTACTGACGA	Avana	RAPGEF5	Rap guanine nucleotide exchange factor 5	HGNC:16862	AATGAAATACTTACTGACGACGG	1021581643	{0: 1, 1: 0, 2: 0, 3: 9, 4: 132}	seq_match	7	22160504	22160526	+	Human (GRCh38)					85	70	42
TGAGAAGGAAGTCATCCAGG	Avana	RAPGEF5	Rap guanine nucleotide exchange factor 5	HGNC:16862	TGAGAAGGAAGTCATCCAGGAGG	1021582117	{0: 1, 1: 0, 2: 4, 3: 27, 4: 281}	seq_match	7	22167122	22167144	+	Human (GRCh38)					53	72	49
GCACGCTATGAGAGATACAG	Avana	RAPGEF6	Rap guanine nucleotide exchange factor 6	HGNC:20655	GCACGCTATGAGAGATACAGTGG	997160464	{0: 1, 1: 0, 2: 0, 3: 3, 4: 58}	seq_location_match	5	131603289	131603311	-	Human (GRCh38)	0.870702			0.648004	85	71	56
TGAGGAAGAAGCCACCCGAG	Avana	RAPGEF6	Rap guanine nucleotide exchange factor 6	HGNC:20655	TGAGGAAGAAGCCACCCGAGCGG	997163570	{0: 1, 1: 0, 2: 0, 3: 19, 4: 173}	seq_location_match	5	131634971	131634993	-	Human (GRCh38)	1.07327			0.572778	80	73	74
GATCGAACAGATCCATTGCA	Avana	RAPGEF6	Rap guanine nucleotide exchange factor 6	HGNC:20655	GATCGAACAGATCCATTGCAGGG	997152230	{0: 1, 1: 0, 2: 0, 3: 3, 4: 69}	seq_location_match	5	131510376	131510398	-	Human (GRCh38)	0.444582			0.555187	89	60	25
TCAACGCCTGCCTAGCGCCA	Avana	RAPGEF6	Rap guanine nucleotide exchange factor 6	HGNC:20655	TCAACGCCTGCCTAGCGCCAGGG	997163573	{0: 1, 1: 0, 2: 0, 3: 0, 4: 84}	seq_location_match	5	131634991	131635013	+	Human (GRCh38)	1.72349			0.271266	92	56	50
GTGGAAATCAGTCATCCAGA	Avana	RAPGEF6	Rap guanine nucleotide exchange factor 6	HGNC:20655	GTGGAAATCAGTCATCCAGATGG	997151878	{0: 1, 1: 1, 2: 0, 3: 17, 4: 146}	seq_match	5	131505467	131505489	-	Human (GRCh38)					64	61	32
TGTGCTTGTGAAAGGCTCCA	Avana	RAPGEF6	Rap guanine nucleotide exchange factor 6	HGNC:20655	TGTGCTTGTGAAAGGCTCCATGG	997159468	{0: 1, 1: 1, 2: 2, 3: 24, 4: 186}	seq_match	5	131592399	131592421	-	Human (GRCh38)					46	53	27
TCAATATTCAGAGGAGCCCG	Avana	RAPGEFL1	Rap guanine nucleotide exchange factor like 1	HGNC:17428	TCAATATTCAGAGGAGCCCGCGG	1147402481	{0: 1, 1: 0, 2: 2, 3: 8, 4: 99}	seq_location_match	17	40189308	40189330	+	Human (GRCh38)	1.36607			0.682424	76	61	38
AATATTCAGAGGAGCCCGCG	Avana	RAPGEFL1	Rap guanine nucleotide exchange factor like 1	HGNC:17428	AATATTCAGAGGAGCCCGCGGGG	1147402483	{0: 1, 1: 0, 2: 0, 3: 4, 4: 34}	seq_location_match	17	40189310	40189332	+	Human (GRCh38)	1.25561	0.7201		0.661528	92	72	71
AGACACAGAGATCCACCGAG	Avana	RAPGEFL1	Rap guanine nucleotide exchange factor like 1	HGNC:17428	AGACACAGAGATCCACCGAGTGG	1147402703	{0: 1, 1: 0, 2: 0, 3: 19, 4: 222}	seq_location_match	17	40190675	40190697	+	Human (GRCh38)	0.745443	0.7504		0.547342	73	75	42
CCTGCACAGATGCTGAAAGG	Avana	RAPGEFL1	Rap guanine nucleotide exchange factor like 1	HGNC:17428	CCTGCACAGATGCTGAAAGGCGG	1147402474	{0: 1, 1: 0, 2: 2, 3: 23, 4: 227}	seq_location_match	17	40189257	40189279	-	Human (GRCh38)	0.630769			0.512338	54	73	70
AGTCTATCCGGCGGAAGTGG	Avana	RAPGEFL1	Rap guanine nucleotide exchange factor like 1	HGNC:17428	AGTCTATCCGGCGGAAGTGGCGG	1147402405	{0: 1, 1: 0, 2: 0, 3: 2, 4: 21}	seq_match	17	40188914	40188936	-	Human (GRCh38)					94	59	64
GCAGACAGGAGTCTATCCGG	Avana	RAPGEFL1	Rap guanine nucleotide exchange factor like 1	HGNC:17428	GCAGACAGGAGTCTATCCGGCGG	1147402407	{0: 1, 1: 0, 2: 1, 3: 4, 4: 60}	seq_location_match	17	40188923	40188945	-	Human (GRCh38)					92	73	72
TGCCCTAGAGAAAATTAAAG	Avana	RAPH1	Ras association (RalGDS/AF-6) and pleckstrin homology domains 1	HGNC:14436	TGCCCTAGAGAAAATTAAAGAGG	944823989	{0: 1, 1: 1, 2: 0, 3: 23, 4: 268}	seq_location_match	2	203461862	203461884	-	Human (GRCh38)	1.43884			0.743731	42	55	11
TCAAGGGCAGCCAATTACTG	Avana	RAPH1	Ras association (RalGDS/AF-6) and pleckstrin homology domains 1	HGNC:14436	TCAAGGGCAGCCAATTACTGAGG	944826596	{0: 1, 1: 0, 2: 0, 3: 7, 4: 104}	seq_location_match	2	203489583	203489605	-	Human (GRCh38)	1.41358	0.7145		0.701517	79	71	45
TTTGGATTCTGACAAGCCCA	Avana	RAPH1	Ras association (RalGDS/AF-6) and pleckstrin homology domains 1	HGNC:14436	TTTGGATTCTGACAAGCCCATGG	944826738	{0: 1, 1: 0, 2: 0, 3: 14, 4: 226}	seq_location_match	2	203491295	203491317	-	Human (GRCh38)	1.00828			0.679131	64	60	41
AATGTTTCTCAGAAGAAGGG	Avana	RAPH1	Ras association (RalGDS/AF-6) and pleckstrin homology domains 1	HGNC:14436	AATGTTTCTCAGAAGAAGGGAGG	944824703	{0: 1, 1: 0, 2: 2, 3: 22, 4: 301}	seq_location_match	2	203470269	203470291	+	Human (GRCh38)	-0.704407			0.502309	52	64	53
AGCCTCATCCATACTCAAAG	Avana	RAPH1	Ras association (RalGDS/AF-6) and pleckstrin homology domains 1	HGNC:14436	AGCCTCATCCATACTCAAAGAGG	944826615	{0: 1, 1: 0, 2: 2, 3: 10, 4: 287}	seq_location_match	2	203489806	203489828	+	Human (GRCh38)					75	57	14
TCTTCGCCAGGAAACAAACA	Avana	RAPH1	Ras association (RalGDS/AF-6) and pleckstrin homology domains 1	HGNC:14436	TCTTCGCCAGGAAACAAACATGG	944826732	{0: 1, 1: 0, 2: 0, 3: 4, 4: 115}	seq_match	2	203491253	203491275	-	Human (GRCh38)					80	65	21
TGTAGCGGCCCATCTCCGAG	Avana	RAPSN	receptor associated protein of the synapse	HGNC:9863	TGTAGCGGCCCATCTCCGAGTGG	1082010848	{0: 1, 1: 0, 2: 1, 3: 1, 4: 26}	seq_location_match	11	47448787	47448809	+	Human (GRCh38)	-0.692655			0.603009	93	65	41
GGTTCAGGTAGCTCTCCAGG	Avana	RAPSN	receptor associated protein of the synapse	HGNC:9863	GGTTCAGGTAGCTCTCCAGGAGG	1082010684	{0: 1, 1: 0, 2: 0, 3: 8, 4: 134}	seq_location_match	11	47448078	47448100	+	Human (GRCh38)	0.332803			0.51286	71	73	58
ATTGTTGTGGGCATAGCGCA	Avana	RAPSN	receptor associated protein of the synapse	HGNC:9863	ATTGTTGTGGGCATAGCGCAGGG	1082010647	{0: 1, 1: 0, 2: 0, 3: 3, 4: 63}	seq_location_match	11	47447875	47447897	+	Human (GRCh38)	1.62115	0.586		0.374899	92	59	54
GGCCTTCTCGAAGCTCTCCA	Avana	RAPSN	receptor associated protein of the synapse	HGNC:9863	GGCCTTCTCGAAGCTCTCCAGGG	1082010649	{0: 1, 1: 0, 2: 0, 3: 11, 4: 145}	seq_location_match	11	47447896	47447918	+	Human (GRCh38)	2.83081			0.237178	68	57	31
AGATCCTGCGGATCTGCACG	Avana	RARA	retinoic acid receptor alpha	HGNC:9864	AGATCCTGCGGATCTGCACGCGG	1147427729	{0: 1, 1: 0, 2: 5, 3: 3, 4: 45}	seq_location_match	17	40354300	40354322	+	Human (GRCh38)	-0.190655			0.64031	64	71	42
AGAGTGGTCAGAGCGCCTGG	Avana	RARA	retinoic acid receptor alpha	HGNC:9864	AGAGTGGTCAGAGCGCCTGGCGG	1147422889	{0: 1, 1: 0, 2: 1, 3: 9, 4: 148}	seq_location_match	17	40331327	40331349	-	Human (GRCh38)	0.400145			0.579726	81	69	56
GTATTTGCCCAGCTGGCAGA	Avana	RARA	retinoic acid receptor alpha	HGNC:9864	GTATTTGCCCAGCTGGCAGAGGG	1147427304	{0: 1, 1: 0, 2: 1, 3: 10, 4: 164}	seq_location_match	17	40352042	40352064	-	Human (GRCh38)	1.1609			0.415734	66	56	49
GATCTGGTCGGCGATGGTGA	Avana	RARA	retinoic acid receptor alpha	HGNC:9864	GATCTGGTCGGCGATGGTGAGGG	1147427397	{0: 1, 1: 0, 2: 2, 3: 4, 4: 62}	seq_location_match	17	40352452	40352474	-	Human (GRCh38)	3.50751			0.371921	81	47	60
CCGAAACAAGAAGAAGAAGG	Avana	RARA	retinoic acid receptor alpha	HGNC:9864	CCGAAACAAGAAGAAGAAGGAGG	1147427284	{0: 1, 1: 0, 2: 2, 3: 64, 4: 713}	seq_match	17	40351923	40351945	+	Human (GRCh38)					17	67	70
GTTCACTGAACTTGTCCCAG	Avana	RARA	retinoic acid receptor alpha	HGNC:9864	GTTCACTGAACTTGTCCCAGAGG	1147427388	{0: 1, 1: 1, 2: 0, 3: 8, 4: 128}	seq_match	17	40352369	40352391	-	Human (GRCh38)					53	71	33
AGATTCTTAGAATTTGCACC	Avana	RARB	retinoic acid receptor beta	HGNC:9865	AGATTCTTAGAATTTGCACCAGG	951712082	{0: 1, 1: 0, 2: 0, 3: 7, 4: 150}	seq_location_match	3	25593501	25593523	+	Human (GRCh38)	0.112521			0.656512	77	57	20
GTGTTATTAATAAAGTCACC	Avana	RARB	retinoic acid receptor beta	HGNC:9865	GTGTTATTAATAAAGTCACCAGG	951701442	{0: 1, 1: 0, 2: 3, 3: 22, 4: 268}	seq_location_match	3	25501243	25501265	+	Human (GRCh38)	0.795726	0.6889		0.605729	62	69	9
CCAGCTGGGTAAATACACCA	Avana	RARB	retinoic acid receptor beta	HGNC:9865	CCAGCTGGGTAAATACACCACGG	951708871	{0: 1, 1: 0, 2: 1, 3: 11, 4: 129}	seq_location_match	3	25569897	25569919	+	Human (GRCh38)	1.35138			0.308446	77	76	44
GTTCACTGAATTTGTCCCAG	Avana	RARB	retinoic acid receptor beta	HGNC:9865	GTTCACTGAATTTGTCCCAGAGG	951710359	{0: 1, 1: 1, 2: 0, 3: 12, 4: 136}	seq_location_match	3	25580584	25580606	-	Human (GRCh38)	1.44617			0.300168	54	64	40
CCCAGAGGCCCAGGTCCAGT	Avana	RARB	retinoic acid receptor beta	HGNC:9865	CCCAGAGGCCCAGGTCCAGTCGG	951710356	{0: 1, 1: 0, 2: 2, 3: 27, 4: 276}	seq_match	3	25580569	25580591	-	Human (GRCh38)					64	59	49
TACCCAGCTGGCAGAGTGAA	Avana	RARB	retinoic acid receptor beta	HGNC:9865	TACCCAGCTGGCAGAGTGAAGGG	951708868	{0: 1, 1: 0, 2: 0, 3: 12, 4: 208}	seq_match	3	25569885	25569907	-	Human (GRCh38)					60	55	58
AAGCATGGCTTGTAGACCCG	Avana	RARG	retinoic acid receptor gamma	HGNC:9866	AAGCATGGCTTGTAGACCCGAGG	1096673818	{0: 1, 1: 0, 2: 0, 3: 6, 4: 100}	seq_location_match	12	53215707	53215729	+	Human (GRCh38)	-0.60703	0.661		0.791072	91	66	69
CCAGCTGGGCAAGTATACCA	Avana	RARG	retinoic acid receptor gamma	HGNC:9866	CCAGCTGGGCAAGTATACCACGG	1096673569	{0: 1, 1: 0, 2: 0, 3: 4, 4: 66}	seq_location_match	12	53214445	53214467	-	Human (GRCh38)	1.2718			0.381595	92	72	52
AGATCGTGGAGTTTGCCAAG	Avana	RARG	retinoic acid receptor gamma	HGNC:9866	AGATCGTGGAGTTTGCCAAGCGG	1096673510	{0: 1, 1: 0, 2: 0, 3: 8, 4: 76}	seq_location_match	12	53214131	53214153	-	Human (GRCh38)	1.21719			0.37195	80	71	54
GCCCCAGATCCAGCTGCACG	Avana	RARG	retinoic acid receptor gamma	HGNC:9866	GCCCCAGATCCAGCTGCACGCGG	1096673516	{0: 1, 1: 0, 2: 2, 3: 18, 4: 210}	seq_location_match	12	53214196	53214218	+	Human (GRCh38)	1.22789			0.290694	68	64	37
TGATGAGCTCTTCTAACTGA	Avana	RARG	retinoic acid receptor gamma	HGNC:9866	TGATGAGCTCTTCTAACTGAGGG	1096673582	{0: 1, 1: 0, 2: 0, 3: 10, 4: 102}	seq_match	12	53214511	53214533	+	Human (GRCh38)					80	56	36
TGTAAAGCCAGGCAACCGCT	Avana	RARG	retinoic acid receptor gamma	HGNC:9866	TGTAAAGCCAGGCAACCGCTTGG	1096673508	{0: 1, 1: 0, 2: 3, 3: 3, 4: 77}	seq_location_match	12	53214116	53214138	+	Human (GRCh38)					80	52	41
CAGCATCCTGAGGCTGCCCA	Avana	RARRES1	retinoic acid receptor responder 1	HGNC:9867	CAGCATCCTGAGGCTGCCCAGGG	964622601	{0: 1, 1: 0, 2: 8, 3: 105, 4: 599}	seq_location_match	3	158732259	158732281	+	Human (GRCh38)	-0.368216			0.562457	33	60	76
AGAGGGATGTAAAGTTCACG	Avana	RARRES1	retinoic acid receptor responder 1	HGNC:9867	AGAGGGATGTAAAGTTCACGTGG	964620225	{0: 1, 1: 0, 2: 0, 3: 4, 4: 85}	seq_location_match	3	158713826	158713848	-	Human (GRCh38)	0.273627			0.524754	86	72	26
GTGCTGGCCGAGGTGCAGGA	Avana	RARRES1	retinoic acid receptor responder 1	HGNC:9867	GTGCTGGCCGAGGTGCAGGAGGG	964622578	{0: 1, 1: 0, 2: 3, 3: 25, 4: 244}	seq_location_match	3	158732150	158732172	-	Human (GRCh38)	1.82187			0.354337	56	64	70
CACAGAGCGCTACAACCCAG	Avana	RARRES1	retinoic acid receptor responder 1	HGNC:9867	CACAGAGCGCTACAACCCAGAGG	964620224	{0: 1, 1: 0, 2: 0, 3: 7, 4: 83}	seq_location_match	3	158713796	158713818	-	Human (GRCh38)	2.08171	0.7323		0.306059	83	73	68
GCTCCGCACTCACCCACGCG	Avana	RARRES1	retinoic acid receptor responder 1	HGNC:9867	GCTCCGCACTCACCCACGCGCGG	964622573	{0: 1, 1: 0, 2: 1, 3: 2, 4: 62}	seq_location_match	3	158732127	158732149	+	Human (GRCh38)		0.6434			86	64	45
GCTGCTGCTGTTGCTCGCCC	Avana	RARRES1	retinoic acid receptor responder 1	HGNC:9867	GCTGCTGCTGTTGCTCGCCCCGG	964622622	{0: 1, 1: 0, 2: 4, 3: 87, 4: 473}	seq_match	3	158732316	158732338	-	Human (GRCh38)					62	45	59
GCCCACCGCACCCAGCCACA	Avana	RARRES2	retinoic acid receptor responder 2	HGNC:9868	GCCCACCGCACCCAGCCACAGGG	1034338987	{0: 1, 1: 1, 2: 7, 3: 94, 4: 700}	seq_location_match	7	150340562	150340584	+	Human (GRCh38)	5.43884			0.912459	17	52	28
TCCCAGCTGGAATATTTGTG	Avana	RARRES2	retinoic acid receptor responder 2	HGNC:9868	TCCCAGCTGGAATATTTGTGAGG	1034338899	{0: 1, 1: 3, 2: 8, 3: 15, 4: 161}	seq_location_match	7	150340178	150340200	-	Human (GRCh38)	1.15486	0.5724		0.655899	38	57	53
GTGCTTGTGAAATTCCTCCA	Avana	RARRES2	retinoic acid receptor responder 2	HGNC:9868	GTGCTTGTGAAATTCCTCCAGGG	1034338970	{0: 1, 1: 0, 2: 3, 3: 20, 4: 181}	seq_location_match	7	150340490	150340512	+	Human (GRCh38)	-0.183807			0.620299	61	63	66
GGTGACACGGAAGCATGCGA	Avana	RARRES2	retinoic acid receptor responder 2	HGNC:9868	GGTGACACGGAAGCATGCGACGG	1034338997	{0: 1, 1: 0, 2: 0, 3: 3, 4: 60}	seq_location_match	7	150340601	150340623	-	Human (GRCh38)	-0.351986			0.4366	92	67	50
CACCCAGCCACAGGGCCAGA	Avana	RARRES2	retinoic acid receptor responder 2	HGNC:9868	CACCCAGCCACAGGGCCAGAGGG	1034338992	{0: 1, 1: 0, 2: 3, 3: 38, 4: 351}	seq_match	7	150340570	150340592	+	Human (GRCh38)					46	58	42
GACCAGTGTGGAGAGCGCCG	Avana	RARRES2	retinoic acid receptor responder 2	HGNC:9868	GACCAGTGTGGAGAGCGCCGTGG	1034338958	{0: 1, 1: 0, 2: 7, 3: 2, 4: 124}	seq_location_match	7	150340441	150340463	-	Human (GRCh38)		0.6874			80	69	40
CAGTGTGTAGTTCTGCTCCA	Avana	RARS1	arginyl-tRNA synthetase 1	HGNC:9870	CAGTGTGTAGTTCTGCTCCAGGG	1001062109	{0: 1, 1: 0, 2: 2, 3: 12, 4: 138}	seq_location_match	5	168500642	168500664	+	Human (GRCh38)	2.93472			0.961713	62	65	68
GCCGCCTCTTTGAATTTGCA	Avana	RARS1	arginyl-tRNA synthetase 1	HGNC:9870	GCCGCCTCTTTGAATTTGCAGGG	1001061621	{0: 1, 1: 0, 2: 0, 3: 5, 4: 120}	seq_location_match	5	168495400	168495422	+	Human (GRCh38)	1.56207			0.85535	66	55	31
TGGTGTCTGAGTGCTCCGCG	Avana	RARS1	arginyl-tRNA synthetase 1	HGNC:9870	TGGTGTCTGAGTGCTCCGCGCGG	1001060718	{0: 1, 1: 0, 2: 0, 3: 7, 4: 48}	seq_location_match	5	168486509	168486531	+	Human (GRCh38)	0.144888			0.713299	92	81	79
AACCTGCTGCAGCAGCCGCG	Avana	RARS1	arginyl-tRNA synthetase 1	HGNC:9870	AACCTGCTGCAGCAGCCGCGCGG	1001060720	{0: 1, 1: 0, 2: 0, 3: 13, 4: 135}	seq_location_match	5	168486524	168486546	-	Human (GRCh38)	-0.0555827			0.550976	70	58	55
CATACCCTGCAAATTCAAAG	Avana	RARS1	arginyl-tRNA synthetase 1	HGNC:9870	CATACCCTGCAAATTCAAAGAGG	1001061623	{0: 1, 1: 0, 2: 7, 3: 54, 4: 540}	seq_match	5	168495404	168495426	-	Human (GRCh38)					61	67	17
TGACTTGGTGTCACTAGCAG	Avana	RARS1	arginyl-tRNA synthetase 1	HGNC:9870	TGACTTGGTGTCACTAGCAGAGG	1001061403	{0: 1, 1: 0, 2: 4, 3: 86, 4: 962}	seq_match	5	168492773	168492795	-	Human (GRCh38)					27	64	56
GTAGAGGTGGACATGGCGTG	Avana	RARS2	arginyl-tRNA synthetase 2, mitochondrial	HGNC:21406	GTAGAGGTGGACATGGCGTGCGG	1011459646	{0: 1, 1: 0, 2: 2, 3: 14, 4: 209}	seq_location_match	6	87589947	87589969	-	Human (GRCh38)	1.51639			0.93839	66	64	80
ATACCTGGCAAGCAATAGCG	Avana	RARS2	arginyl-tRNA synthetase 2, mitochondrial	HGNC:21406	ATACCTGGCAAGCAATAGCGCGG	1011459644	{0: 1, 1: 0, 2: 0, 3: 4, 4: 30}	seq_location_match	6	87589918	87589940	+	Human (GRCh38)	1.41786			0.885732	94	68	42
ACTTCCCCAGAAGAAGATTG	Avana	RARS2	arginyl-tRNA synthetase 2, mitochondrial	HGNC:21406	ACTTCCCCAGAAGAAGATTGTGG	1011456457	{0: 1, 1: 0, 2: 1, 3: 14, 4: 192}	seq_location_match	6	87555418	87555440	-	Human (GRCh38)	0.672215			0.798071	67	62	48
TTATCGTGAAAAATCTCAAG	Avana	RARS2	arginyl-tRNA synthetase 2, mitochondrial	HGNC:21406	TTATCGTGAAAAATCTCAAGAGG	1011454205	{0: 1, 1: 0, 2: 1, 3: 9, 4: 125}	seq_location_match	6	87529585	87529607	-	Human (GRCh38)	0.213375			0.648215	71	57	25
ACTGCATGCCCCAATCGCCA	Avana	RARS2	arginyl-tRNA synthetase 2, mitochondrial	HGNC:21406	ACTGCATGCCCCAATCGCCAAGG	1011455649	{0: 1, 1: 0, 2: 1, 3: 2, 4: 56}	seq_location_match	6	87545619	87545641	+	Human (GRCh38)		0.6338			89	63	30
GTAATAAGAATAAATTACCT	Avana	RARS2	arginyl-tRNA synthetase 2, mitochondrial	HGNC:21406	GTAATAAGAATAAATTACCTTGG	1011455653	{0: 1, 1: 0, 2: 5, 3: 188, 4: 2384}	seq_match	6	87545636	87545658	-	Human (GRCh38)					9	57	1
TTATAAGAGAGAGTGATCGG	Avana	RASA1	RAS p21 protein activator 1	HGNC:9871	TTATAAGAGAGAGTGATCGGAGG	993392088	{0: 1, 1: 0, 2: 0, 3: 5, 4: 105}	seq_location_match	5	87331422	87331444	+	Human (GRCh38)	0.863577			0.517674	90	75	40
GTTCATAATGAATTAGAAGA	Avana	RASA1	RAS p21 protein activator 1	HGNC:9871	GTTCATAATGAATTAGAAGATGG	993392519	{0: 1, 1: 0, 2: 0, 3: 25, 4: 236}	seq_location_match	5	87337999	87338021	+	Human (GRCh38)	0.912923			0.43517	51	49	39
TTACCCAGTTGCACCACCAG	Avana	RASA1	RAS p21 protein activator 1	HGNC:9871	TTACCCAGTTGCACCACCAGAGG	993392146	{0: 1, 1: 0, 2: 0, 3: 5, 4: 89}	seq_location_match	5	87332621	87332643	+	Human (GRCh38)	0.963112			0.362966	75	65	63
AGAAACTCCAGAACAAGCAG	Avana	RASA1	RAS p21 protein activator 1	HGNC:9871	AGAAACTCCAGAACAAGCAGAGG	993394650	{0: 1, 1: 0, 2: 2, 3: 20, 4: 285}	seq_location_match	5	87369879	87369901	+	Human (GRCh38)	1.50832			0.237411	58	63	26
GCTAAGAAATGAAAGTACAA	Avana	RASA1	RAS p21 protein activator 1	HGNC:9871	GCTAAGAAATGAAAGTACAAAGG	993392092	{0: 1, 1: 1, 2: 1, 3: 25, 4: 357}	seq_match	5	87331452	87331474	-	Human (GRCh38)					41	64	14
TCGCCAGGAGTATTATCTGA	Avana	RASA1	RAS p21 protein activator 1	HGNC:9871	TCGCCAGGAGTATTATCTGAGGG	993393287	{0: 1, 1: 0, 2: 0, 3: 3, 4: 42}	seq_match	5	87349243	87349265	-	Human (GRCh38)					89	65	53
TATTTAATCGAAGAGACCCC	Avana	RASA2	RAS p21 protein activator 2	HGNC:9872	TATTTAATCGAAGAGACCCCAGG	963098354	{0: 1, 1: 0, 2: 0, 3: 4, 4: 59}	seq_location_match	3	141570963	141570985	-	Human (GRCh38)	-3.16344			0.896447	79	58	40
GCCTGTTGACTCCAATTCAG	Avana	RASA2	RAS p21 protein activator 2	HGNC:9872	GCCTGTTGACTCCAATTCAGAGG	963095159	{0: 1, 1: 0, 2: 0, 3: 12, 4: 104}	seq_location_match	3	141529775	141529797	+	Human (GRCh38)	1.9722			0.361636	79	60	44
TTAGCATCAAGGCATGCCAT	Avana	RASA2	RAS p21 protein activator 2	HGNC:9872	TTAGCATCAAGGCATGCCATGGG	963096994	{0: 1, 1: 0, 2: 1, 3: 5, 4: 68}	seq_location_match	3	141553853	141553875	+	Human (GRCh38)	1.60629	0.634		0.326159	83	63	71
CTAGAGAAACTGTTGCATAA	Avana	RASA2	RAS p21 protein activator 2	HGNC:9872	CTAGAGAAACTGTTGCATAAGGG	963096999	{0: 1, 1: 0, 2: 2, 3: 13, 4: 152}	seq_location_match	3	141553905	141553927	-	Human (GRCh38)	1.45745			0.266493	72	50	29
CATTTATGAGAGGCAACCCA	Avana	RASA2	RAS p21 protein activator 2	HGNC:9872	CATTTATGAGAGGCAACCCATGG	963096995	{0: 1, 1: 0, 2: 1, 3: 15, 4: 108}	seq_match	3	141553869	141553891	-	Human (GRCh38)					76	61	54
CGGGGACCAGGACAGTCGCG	Avana	RASA2	RAS p21 protein activator 2	HGNC:9872	CGGGGACCAGGACAGTCGCGAGG	963091467	{0: 1, 1: 0, 2: 0, 3: 8, 4: 88}	seq_match	3	141487161	141487183	+	Human (GRCh38)					92	66	61
TCTGCCACAAGCTCGCCACA	Avana	RASA3	RAS p21 protein activator 3	HGNC:20331	TCTGCCACAAGCTCGCCACACGG	1113943347	{0: 1, 1: 0, 2: 0, 3: 6, 4: 102}	seq_location_match	13	114029810	114029832	-	Human (GRCh38)	0.21827			0.62732	86	67	41
GTATACCACGTTCAGCCGCA	Avana	RASA3	RAS p21 protein activator 3	HGNC:20331	GTATACCACGTTCAGCCGCAGGG	1113941060	{0: 1, 1: 0, 2: 0, 3: 0, 4: 26}	seq_location_match	13	114018838	114018860	+	Human (GRCh38)	1.11308			0.478904	93	64	53
AAAACCTTCCCTCTTACCCG	Avana	RASA3	RAS p21 protein activator 3	HGNC:20331	AAAACCTTCCCTCTTACCCGGGG	1113951458	{0: 1, 1: 0, 2: 0, 3: 10, 4: 78}	seq_location_match	13	114073806	114073828	-	Human (GRCh38)	0.915766			0.466528	88	66	30
GATGAGGGATTGCTACTGCA	Avana	RASA3	RAS p21 protein activator 3	HGNC:20331	GATGAGGGATTGCTACTGCACGG	1113951449	{0: 1, 1: 0, 2: 0, 3: 5, 4: 89}	seq_location_match	13	114073775	114073797	-	Human (GRCh38)	1.69518			0.243283	81	64	60
CTCTTGCTACCATTGTCCCG	Avana	RASA3	RAS p21 protein activator 3	HGNC:20331	CTCTTGCTACCATTGTCCCGGGG	1113941070	{0: 1, 1: 0, 2: 0, 3: 4, 4: 84}	seq_match	13	114018884	114018906	+	Human (GRCh38)					84	69	44
GCTCTTCCTACACTATGGCA	Avana	RASA3	RAS p21 protein activator 3	HGNC:20331	GCTCTTCCTACACTATGGCAGGG	1113940887	{0: 1, 1: 0, 2: 0, 3: 6, 4: 95}	seq_location_match	13	114018153	114018175	-	Human (GRCh38)		0.6397			83	64	41
CGGGTGGGCCCACCTGACGG	Avana	RASA4	RAS p21 protein activator 4	HGNC:23181	CGGGTGGGCCCACCTGACGGAGG	1029762007	{0: 2, 1: 1, 2: 0, 3: 7, 4: 72}	seq_location_match	7	102605958	102605980	-	Human (GRCh38)	1.46585			0.902066	0	67	82
CAGCGGGTGGGCCCACCTGA	Avana	RASA4	RAS p21 protein activator 4	HGNC:23181	CAGCGGGTGGGCCCACCTGACGG	1023818967	{0: 2, 1: 0, 2: 0, 3: 9, 4: 82}	seq_location_match	7	43969835	43969857	-	Human (GRCh38)	1.72156			0.75938	0	52	74
CATCGGGGTCGACCTCCGTC	Avana	RASA4	RAS p21 protein activator 4	HGNC:23181	CATCGGGGTCGACCTCCGTCAGG	1029762004	{0: 1, 1: 0, 2: 2, 3: 0, 4: 25}	seq_location_match	7	102605946	102605968	+	Human (GRCh38)	1.40457			0.697912	87	51	61
CGCCCTGCACCTCCTCATCG	Avana	RASA4	RAS p21 protein activator 4	HGNC:23181	CGCCCTGCACCTCCTCATCGGGG	1029761999	{0: 1, 1: 2, 2: 0, 3: 8, 4: 144}	seq_location_match	7	102605931	102605953	+	Human (GRCh38)	-1.33984			0.165459	47	66	26
GACAGAGGTCGACCCCGACG	Avana	RASA4B	RAS p21 protein activator 4B	HGNC:35202	GACAGAGGTCGACCCCGACGAGG	1029744014	{0: 1, 1: 0, 2: 1, 3: 2, 4: 21}	seq_location_match	7	102506780	102506802	-	Human (GRCh38)	0.813489	0.7125		0.624349	92	71	65
CGCCCTGCACCTCCTCGTCG	Avana	RASA4B	RAS p21 protein activator 4B	HGNC:35202	CGCCCTGCACCTCCTCGTCGGGG	1029744010	{0: 1, 1: 1, 2: 1, 3: 14, 4: 269}	seq_location_match	7	102506768	102506790	+	Human (GRCh38)	1.20535			0.442056	61	61	37
CTCTCTGGCCTCAAAGTCCG	Avana	RASA4B	RAS p21 protein activator 4B	HGNC:35202	CTCTCTGGCCTCAAAGTCCGTGG	1029741960	{0: 1, 1: 2, 2: 1, 3: 27, 4: 424}	seq_location_match	7	102496154	102496176	-	Human (GRCh38)	0.811867			0.384445	37	57	51
CGGGTGGGCCCACCTGACAG	Avana	RASA4B	RAS p21 protein activator 4B	HGNC:35202	CGGGTGGGCCCACCTGACAGAGG	1029744018	{0: 1, 1: 2, 2: 1, 3: 10, 4: 101}	seq_location_match	7	102506795	102506817	-	Human (GRCh38)	1.18077			0.245006	49	63	78
GTGAAACTCTTTCTTGGCCG	Avana	RASAL1	RAS protein activator like 1	HGNC:9873	GTGAAACTCTTTCTTGGCCGGGG	1102463709	{0: 1, 1: 0, 2: 0, 3: 6, 4: 68}	seq_location_match	12	113115688	113115710	-	Human (GRCh38)	0.187198			0.646764	88	50	53
GCTCTTCCAGCAAAGCCAAG	Avana	RASAL1	RAS protein activator like 1	HGNC:9873	GCTCTTCCAGCAAAGCCAAGGGG	1102463727	{0: 1, 1: 0, 2: 2, 3: 15, 4: 212}	seq_location_match	12	113115752	113115774	+	Human (GRCh38)	0.6852			0.502981	59	69	38
GCACATGGCAGCGAAGGCAG	Avana	RASAL1	RAS protein activator like 1	HGNC:9873	GCACATGGCAGCGAAGGCAGCGG	1102464675	{0: 1, 1: 0, 2: 1, 3: 15, 4: 208}	seq_location_match	12	113121519	113121541	+	Human (GRCh38)	1.34525			0.382431	71	49	66
GCTACTGTCTGGAGGAGCCT	Avana	RASAL1	RAS protein activator like 1	HGNC:9873	GCTACTGTCTGGAGGAGCCTGGG	1102465439	{0: 1, 1: 0, 2: 0, 3: 18, 4: 162}	seq_location_match	12	113128152	113128174	-	Human (GRCh38)	1.72145			0.192507	63	46	32
GCTTGGTGGCAAGGTCCTGG	Avana	RASAL1	RAS protein activator like 1	HGNC:9873	GCTTGGTGGCAAGGTCCTGGCGG	1102463718	{0: 1, 1: 0, 2: 4, 3: 14, 4: 224}	seq_match	12	113115713	113115735	+	Human (GRCh38)					62	68	60
TGGATGCCAGGGAGTTAGAA	Avana	RASAL1	RAS protein activator like 1	HGNC:9873	TGGATGCCAGGGAGTTAGAACGG	1102463604	{0: 1, 1: 0, 2: 1, 3: 15, 4: 254}	seq_match	12	113115223	113115245	+	Human (GRCh38)					70	62	53
ACACTTCTTTCAACTCACGA	Avana	RASAL2	RAS protein activator like 2	HGNC:9874	ACACTTCTTTCAACTCACGAGGG	917785526	{0: 1, 1: 0, 2: 0, 3: 5, 4: 81}	seq_location_match	1	178452422	178452444	-	Human (GRCh38)	0.223992			0.525399	88	69	31
GCTGAGCCCATGCAGCACAG	Avana	RASAL2	RAS protein activator like 2	HGNC:9874	GCTGAGCCCATGCAGCACAGTGG	917784530	{0: 1, 1: 0, 2: 2, 3: 21, 4: 256}	seq_location_match	1	178439470	178439492	+	Human (GRCh38)	1.75723			0.395585	57	70	52
GCTGGTTGTACGAGCAAAGA	Avana	RASAL2	RAS protein activator like 2	HGNC:9874	GCTGGTTGTACGAGCAAAGAGGG	917784779	{0: 1, 1: 0, 2: 0, 3: 3, 4: 42}	seq_location_match	1	178442778	178442800	-	Human (GRCh38)	0.7623			0.385825	89	59	62
CCTGTCATCTGTACTGCGAA	Avana	RASAL2	RAS protein activator like 2	HGNC:9874	CCTGTCATCTGTACTGCGAAGGG	917783088	{0: 1, 1: 0, 2: 0, 3: 6, 4: 68}	seq_location_match	1	178420599	178420621	-	Human (GRCh38)	1.24396			0.201472	89	60	64
AATTAGTGTGAGAAATAAAG	Avana	RASAL2	RAS protein activator like 2	HGNC:9874	AATTAGTGTGAGAAATAAAGAGG	917784818	{0: 1, 1: 0, 2: 3, 3: 40, 4: 434}	seq_match	1	178443157	178443179	+	Human (GRCh38)					28	48	44
GTATTGCTCCATAGGCAGAA	Avana	RASAL2	RAS protein activator like 2	HGNC:9874	GTATTGCTCCATAGGCAGAATGG	917784812	{0: 1, 1: 0, 2: 4, 3: 13, 4: 116}	seq_match	1	178443072	178443094	-	Human (GRCh38)					66	55	35
ATACACCCTTACCCATCCCG	Avana	RASAL3	RAS protein activator like 3	HGNC:26129	ATACACCCTTACCCATCCCGGGG	1163160290	{0: 1, 1: 0, 2: 0, 3: 6, 4: 41}	seq_location_match	19	15460191	15460213	+	Human (GRCh38)	-1.22786			0.70618	90	68	53
TGAAGTTCCCCATGGCCACG	Avana	RASAL3	RAS protein activator like 3	HGNC:26129	TGAAGTTCCCCATGGCCACGTGG	1163160465	{0: 1, 1: 0, 2: 1, 3: 10, 4: 113}	seq_location_match	19	15461227	15461249	+	Human (GRCh38)	0.755975			0.519388	73	68	44
TGGATCCCTGAAGTTCCCCA	Avana	RASAL3	RAS protein activator like 3	HGNC:26129	TGGATCCCTGAAGTTCCCCATGG	1163160462	{0: 1, 1: 0, 2: 0, 3: 10, 4: 198}	seq_location_match	19	15461219	15461241	+	Human (GRCh38)	1.17185			0.34511	63	66	44
GATCCAGCGGTCTCTCTCAG	Avana	RASAL3	RAS protein activator like 3	HGNC:26129	GATCCAGCGGTCTCTCTCAGCGG	1163159938	{0: 1, 1: 0, 2: 0, 3: 6, 4: 98}	seq_location_match	19	15458361	15458383	+	Human (GRCh38)	3.44439	0.7227		0.219234	81	72	51
CTAGAGCCCAGAGCACTGGG	Avana	RASAL3	RAS protein activator like 3	HGNC:26129	CTAGAGCCCAGAGCACTGGGGGG	1163160000	{0: 1, 1: 0, 2: 3, 3: 19, 4: 244}	seq_match	19	15458632	15458654	+	Human (GRCh38)					57	67	59
GCTGTTCCGGGAAAACACAT	Avana	RASAL3	RAS protein activator like 3	HGNC:26129	GCTGTTCCGGGAAAACACATTGG	1163159518	{0: 1, 1: 0, 2: 0, 3: 10, 4: 88}	seq_match	19	15456565	15456587	-	Human (GRCh38)					77	64	42
GTAGGCGTCCTCGAAGCGGC	Avana	RASD1	ras related dexamethasone induced 1	HGNC:15828	GTAGGCGTCCTCGAAGCGGCCGG	1144724688	{0: 1, 1: 0, 2: 0, 3: 2, 4: 29}	seq_location_match	17	17496023	17496045	+	Human (GRCh38)	-5.12049			0.770619	91	56	60
ATACTCAGCTCCGAGTCGCT	Avana	RASD1	ras related dexamethasone induced 1	HGNC:15828	ATACTCAGCTCCGAGTCGCTCGG	1144724705	{0: 1, 1: 0, 2: 0, 3: 7, 4: 52}	seq_location_match	17	17496126	17496148	+	Human (GRCh38)	-2.01309			0.709523	90	49	31
GCACATCTTCTTGATCATCG	Avana	RASD1	ras related dexamethasone induced 1	HGNC:15828	GCACATCTTCTTGATCATCGCGG	1144724708	{0: 1, 1: 0, 2: 0, 3: 3, 4: 53}	seq_location_match	17	17496149	17496171	+	Human (GRCh38)	3.7487			0.443688	91	74	27
TGCCCACCTTGGACGAGCCG	Avana	RASD1	ras related dexamethasone induced 1	HGNC:15828	TGCCCACCTTGGACGAGCCGAGG	1144724695	{0: 1, 1: 0, 2: 0, 3: 2, 4: 69}	seq_location_match	17	17496073	17496095	+	Human (GRCh38)	7.91367			0.283413	92	54	48
CTTGCGGTGGAAGTCCTCGA	Avana	RASD1	ras related dexamethasone induced 1	HGNC:15828	CTTGCGGTGGAAGTCCTCGATGG	1144724683	{0: 1, 1: 2, 2: 0, 3: 12, 4: 133}	seq_match	17	17495993	17496015	+	Human (GRCh38)					35	64	68
GGCCAAGAACTGCTATCGCA	Avana	RASD1	ras related dexamethasone induced 1	HGNC:15828	GGCCAAGAACTGCTATCGCATGG	1144724701	{0: 1, 1: 0, 2: 0, 3: 3, 4: 51}	seq_location_match	17	17496100	17496122	-	Human (GRCh38)		0.6155			93	62	29
CGTAAGGTATACAACATCCG	Avana	RASD2	RASD family member 2	HGNC:18229	CGTAAGGTATACAACATCCGCGG	1183095049	{0: 1, 1: 0, 2: 0, 3: 1, 4: 10}	seq_location_match	22	35546978	35547000	+	Human (GRCh38)	1.89085	0.7748		0.723571
CGAGCTGGTACATGTCGCCG	Avana	RASD2	RASD family member 2	HGNC:18229	CGAGCTGGTACATGTCGCCGCGG	1183095050	{0: 1, 1: 0, 2: 0, 3: 2, 4: 20}	seq_location_match	22	35546995	35547017	-	Human (GRCh38)	1.31116			0.712705	98	73	55
GGATGTTGTATACCTTACGG	Avana	RASD2	RASD family member 2	HGNC:18229	GGATGTTGTATACCTTACGGTGG	1183095047	{0: 1, 1: 0, 2: 0, 3: 4, 4: 27}	seq_location_match	22	35546974	35546996	-	Human (GRCh38)	1.09363			0.656695	95	76	47
GTGTGTACTGGTCCTCAAAG	Avana	RASD2	RASD family member 2	HGNC:18229	GTGTGTACTGGTCCTCAAAGCGG	1183095040	{0: 1, 1: 0, 2: 0, 3: 8, 4: 111}	seq_location_match	22	35546935	35546957	-	Human (GRCh38)	-1.10522			0.434896	70	68	59
CCTTCAGAAGCAGATCCTGG	Avana	RASD2	RASD family member 2	HGNC:18229	CCTTCAGAAGCAGATCCTGGAGG	1183095786	{0: 1, 1: 0, 2: 2, 3: 28, 4: 234}	seq_match	22	35551564	35551586	+	Human (GRCh38)					60	74	35
GAAGAACAAGACCAAGGAGG	Avana	RASD2	RASD family member 2	HGNC:18229	GAAGAACAAGACCAAGGAGGCGG	1183095792	{0: 1, 1: 0, 2: 15, 3: 268, 4: 1808}	seq_match	22	35551600	35551622	+	Human (GRCh38)					21	54	71
GGTGCGGCCGGCCGACGCCG	Avana	RASEF	RAS and EF-hand domain containing	HGNC:26464	GGTGCGGCCGGCCGACGCCGAGG	1056078195	{0: 1, 1: 0, 2: 0, 3: 9, 4: 109}	seq_location_match	9	83062723	83062745	-	Human (GRCh38)	0.848599			0.653674	86	48	65
TTAGGAAAAACGCAAAGCTG	Avana	RASEF	RAS and EF-hand domain containing	HGNC:26464	TTAGGAAAAACGCAAAGCTGAGG	1056073671	{0: 1, 1: 0, 2: 0, 3: 11, 4: 214}	seq_location_match	9	83015882	83015904	-	Human (GRCh38)	0.718432			0.645879	63	60	48
GAATTAATCTTGGCTCCACA	Avana	RASEF	RAS and EF-hand domain containing	HGNC:26464	GAATTAATCTTGGCTCCACAAGG	1056074626	{0: 1, 1: 0, 2: 0, 3: 7, 4: 120}	seq_location_match	9	83025863	83025885	+	Human (GRCh38)	0.958783			0.478058	77	58	32
TACCCTGCAGAACAGCTAAC	Avana	RASEF	RAS and EF-hand domain containing	HGNC:26464	TACCCTGCAGAACAGCTAACCGG	1056072678	{0: 1, 1: 0, 2: 1, 3: 7, 4: 92}	seq_location_match	9	83005488	83005510	-	Human (GRCh38)	1.85942			0.37071	78	47	46
CTGACGTCTGAGGTCACTGA	Avana	RASEF	RAS and EF-hand domain containing	HGNC:26464	CTGACGTCTGAGGTCACTGAGGG	1056073670	{0: 1, 1: 0, 2: 0, 3: 14, 4: 119}	seq_match	9	83015856	83015878	+	Human (GRCh38)					73	64	57
GGAGACACACGACAGCGAGG	Avana	RASEF	RAS and EF-hand domain containing	HGNC:26464	GGAGACACACGACAGCGAGGAGG	1056078148	{0: 1, 1: 0, 2: 2, 3: 7, 4: 99}	seq_location_match	9	83062555	83062577	-	Human (GRCh38)					80	68	36
GCTCCTGAAGGAGTGGACCG	Avana	RASGEF1A	RasGEF domain family member 1A	HGNC:24246	GCTCCTGAAGGAGTGGACCGAGG	1067078625	{0: 1, 1: 0, 2: 0, 3: 14, 4: 140}	seq_location_match	10	43201888	43201910	-	Human (GRCh38)	-1.54522			0.729664	76	63	40
TCTCATCCTGGAAGTCATAG	Avana	RASGEF1A	RasGEF domain family member 1A	HGNC:24246	TCTCATCCTGGAAGTCATAGGGG	1067078620	{0: 1, 1: 0, 2: 0, 3: 11, 4: 174}	seq_location_match	10	43201861	43201883	+	Human (GRCh38)	0.547424			0.538904	76	67	37
AAGGATGCTGGAGAAGACAA	Avana	RASGEF1A	RasGEF domain family member 1A	HGNC:24246	AAGGATGCTGGAGAAGACAACGG	1067079722	{0: 1, 1: 0, 2: 3, 3: 41, 4: 447}	seq_location_match	10	43206081	43206103	+	Human (GRCh38)	1.99509			0.328757	46	71	80
CTATCTTCCACCCCAGGACA	Avana	RASGEF1A	RasGEF domain family member 1A	HGNC:24246	CTATCTTCCACCCCAGGACAGGG	1067078279	{0: 1, 1: 0, 2: 0, 3: 16, 4: 175}	seq_location_match	10	43200250	43200272	-	Human (GRCh38)	1.96928			0.309099	63	55	47
CGATCTGCATCAAGTCCTCA	Avana	RASGEF1A	RasGEF domain family member 1A	HGNC:24246	CGATCTGCATCAAGTCCTCAGGG	1067078273	{0: 1, 1: 0, 2: 1, 3: 5, 4: 83}	seq_match	10	43200214	43200236	+	Human (GRCh38)					62	60	11
GCCCAGGATGTCCTTCTGGG	Avana	RASGEF1A	RasGEF domain family member 1A	HGNC:24246	GCCCAGGATGTCCTTCTGGGCGG	1067078371	{0: 1, 1: 0, 2: 0, 3: 20, 4: 160}	seq_match	10	43200718	43200740	+	Human (GRCh38)					66	72	62
AAACCTCTATCAGTCTGCAG	Avana	RASGEF1B	RasGEF domain family member 1B	HGNC:24881	AAACCTCTATCAGTCTGCAGAGG	976091163	{0: 1, 1: 0, 2: 0, 3: 2, 4: 92}	seq_location_match	4	81459433	81459455	-	Human (GRCh38)	0.691231			0.509346	80	68	43
TCAACTCCTCACGGAATGGA	Avana	RASGEF1B	RasGEF domain family member 1B	HGNC:24881	TCAACTCCTCACGGAATGGACGG	976090922	{0: 1, 1: 0, 2: 0, 3: 5, 4: 89}	seq_location_match	4	81456734	81456756	-	Human (GRCh38)	1.00847			0.4081	81	58	45
TCAGCAATGTTTGACAGCAG	Avana	RASGEF1B	RasGEF domain family member 1B	HGNC:24881	TCAGCAATGTTTGACAGCAGTGG	976091164	{0: 1, 1: 0, 2: 1, 3: 24, 4: 211}	seq_location_match	4	81459465	81459487	-	Human (GRCh38)	1.09722			0.360115	61	54	73
ATGTTTCCGTCCATTCCGTG	Avana	RASGEF1B	RasGEF domain family member 1B	HGNC:24881	ATGTTTCCGTCCATTCCGTGAGG	976090921	{0: 1, 1: 0, 2: 0, 3: 5, 4: 54}	seq_location_match	4	81456728	81456750	+	Human (GRCh38)	1.06205			0.324645	88	71	65
GAGAACTGTGAGCCGATCTG	Avana	RASGEF1B	RasGEF domain family member 1B	HGNC:24881	GAGAACTGTGAGCCGATCTGTGG	976090089	{0: 1, 1: 0, 2: 3, 3: 5, 4: 328}	seq_match	4	81448159	81448181	+	Human (GRCh38)					82	61	60
GCTGCTGGGCCAACGTGTAA	Avana	RASGEF1B	RasGEF domain family member 1B	HGNC:24881	GCTGCTGGGCCAACGTGTAAGGG	976090083	{0: 1, 1: 0, 2: 0, 3: 3, 4: 57}	seq_match	4	81448086	81448108	+	Human (GRCh38)					95	53	48
CACAGCCGACTACTACCCCG	Avana	RASGEF1C	RasGEF domain family member 1C	HGNC:27400	CACAGCCGACTACTACCCCGAGG	1002570709	{0: 1, 1: 0, 2: 0, 3: 3, 4: 29}	seq_location_match	5	180137875	180137897	-	Human (GRCh38)	-0.632575	0.7174		0.660168	96	72	52
GTGGACCGAGACCTTCCCAA	Avana	RASGEF1C	RasGEF domain family member 1C	HGNC:27400	GTGGACCGAGACCTTCCCAAGGG	1002570357	{0: 1, 1: 0, 2: 0, 3: 7, 4: 82}	seq_location_match	5	180136446	180136468	-	Human (GRCh38)	1.03445	0.6921		0.511269	81	69	68
GCCGGCTTACCAGTTCCACG	Avana	RASGEF1C	RasGEF domain family member 1C	HGNC:27400	GCCGGCTTACCAGTTCCACGTGG	1002568736	{0: 1, 1: 0, 2: 0, 3: 5, 4: 39}	seq_location_match	5	180128400	180128422	+	Human (GRCh38)	1.21589			0.489246	88	60	12
GCCACCAGCCTCCATCCACA	Avana	RASGEF1C	RasGEF domain family member 1C	HGNC:27400	GCCACCAGCCTCCATCCACAGGG	1002568754	{0: 1, 1: 0, 2: 2, 3: 30, 4: 311}	seq_location_match	5	180128472	180128494	-	Human (GRCh38)	1.88154			0.224872	53	61	23
ACCCACCTCGGGGTAGTAGT	Avana	RASGEF1C	RasGEF domain family member 1C	HGNC:27400	ACCCACCTCGGGGTAGTAGTCGG	1002570706	{0: 1, 1: 0, 2: 2, 3: 5, 4: 39}	seq_match	5	180137870	180137892	+	Human (GRCh38)					90	59	55
ACTCTTCCTGGAAGTCCCTT	Avana	RASGEF1C	RasGEF domain family member 1C	HGNC:27400	ACTCTTCCTGGAAGTCCCTTGGG	1002570353	{0: 1, 1: 0, 2: 1, 3: 20, 4: 178}	seq_match	5	180136431	180136453	+	Human (GRCh38)					67	48	46
AGGGTCTTCGGGCTTCTCAG	Avana	RASGRF1	Ras protein specific guanine nucleotide releasing factor 1	HGNC:9875	AGGGTCTTCGGGCTTCTCAGGGG	1129880575	{0: 1, 1: 0, 2: 0, 3: 19, 4: 181}	seq_location_match	15	79003821	79003843	+	Human (GRCh38)	-0.097981			0.670418	63	63	61
GCAACCGCCGGGGCCAACGA	Avana	RASGRF1	Ras protein specific guanine nucleotide releasing factor 1	HGNC:9875	GCAACCGCCGGGGCCAACGAGGG	1129879951	{0: 1, 1: 0, 2: 0, 3: 1, 4: 24}	seq_location_match	15	78999790	78999812	-	Human (GRCh38)	0.777005			0.558319	95	59	52
TCTGCTTGCTGAGCGCTGAA	Avana	RASGRF1	Ras protein specific guanine nucleotide releasing factor 1	HGNC:9875	TCTGCTTGCTGAGCGCTGAAGGG	1129880570	{0: 1, 1: 0, 2: 0, 3: 5, 4: 127}	seq_location_match	15	79003802	79003824	+	Human (GRCh38)	2.98996			0.24995	88	57	48
GAGAGTGCTTGGACACCCAG	Avana	RASGRF1	Ras protein specific guanine nucleotide releasing factor 1	HGNC:9875	GAGAGTGCTTGGACACCCAGTGG	1129879733	{0: 1, 1: 0, 2: 0, 3: 9, 4: 198}	seq_match	15	78998721	78998743	+	Human (GRCh38)					72	69	82
GCCCTCATCTGGAATCTTGT	Avana	RASGRF1	Ras protein specific guanine nucleotide releasing factor 1	HGNC:9875	GCCCTCATCTGGAATCTTGTTGG	1129880577	{0: 1, 1: 0, 2: 0, 3: 14, 4: 173}	seq_match	15	79003851	79003873	+	Human (GRCh38)					71	47	13
GGTGCCCTCGTTGGCCCCGG	Avana	RASGRF1	Ras protein specific guanine nucleotide releasing factor 1	HGNC:9875	GGTGCCCTCGTTGGCCCCGGCGG	1129879950	{0: 1, 1: 0, 2: 0, 3: 12, 4: 112}	seq_match	15	78999786	78999808	+	Human (GRCh38)					76	67	112
ACAAATGTAATCCTGCACGA	Avana	RASGRF2	Ras protein specific guanine nucleotide releasing factor 2	HGNC:9876	ACAAATGTAATCCTGCACGATGG	992877611	{0: 1, 1: 0, 2: 0, 3: 3, 4: 102}	seq_location_match	5	81073245	81073267	-	Human (GRCh38)	0.523836			0.583332	86	72	23
GGAGGTACATGCCCGCCGGG	Avana	RASGRF2	Ras protein specific guanine nucleotide releasing factor 2	HGNC:9876	GGAGGTACATGCCCGCCGGGCGG	992866421	{0: 1, 1: 0, 2: 0, 3: 3, 4: 51}	seq_location_match	5	80960918	80960940	-	Human (GRCh38)	-0.0759347			0.579616	92	65	82
TATGTACAAGAAGTTCAGGA	Avana	RASGRF2	Ras protein specific guanine nucleotide releasing factor 2	HGNC:9876	TATGTACAAGAAGTTCAGGAGGG	992879541	{0: 1, 1: 0, 2: 1, 3: 17, 4: 169}	seq_location_match	5	81092921	81092943	+	Human (GRCh38)	1.14398			0.496115	64	69	44
CGGCTTCCTGAGTAAGAAGA	Avana	RASGRF2	Ras protein specific guanine nucleotide releasing factor 2	HGNC:9876	CGGCTTCCTGAGTAAGAAGACGG	992866406	{0: 1, 1: 0, 2: 0, 3: 23, 4: 145}	seq_location_match	5	80960816	80960838	+	Human (GRCh38)	3.0725			0.123644	64	64	71
CCTGAGTAAGAAGACGGCCG	Avana	RASGRF2	Ras protein specific guanine nucleotide releasing factor 2	HGNC:9876	CCTGAGTAAGAAGACGGCCGAGG	992866408	{0: 1, 1: 0, 2: 0, 3: 3, 4: 71}	seq_match	5	80960822	80960844	+	Human (GRCh38)					90	58	51
GGGCGAGCAGAGCTGCCGCC	Avana	RASGRF2	Ras protein specific guanine nucleotide releasing factor 2	HGNC:9876	GGGCGAGCAGAGCTGCCGCCCGG	992866418	{0: 1, 1: 0, 2: 0, 3: 17, 4: 206}	seq_match	5	80960903	80960925	+	Human (GRCh38)					70	43	74
GCAAGGCGAGAGAGGCTCCG	Avana	RASGRP1	RAS guanyl releasing protein 1	HGNC:9878	GCAAGGCGAGAGAGGCTCCGCGG	1125329024	{0: 1, 1: 1, 2: 2, 3: 11, 4: 123}	seq_location_match	15	38564593	38564615	-	Human (GRCh38)	2.19256			0.801263	43	73	67
GTAATTGTCGTAGTTTCTGG	Avana	RASGRP1	RAS guanyl releasing protein 1	HGNC:9878	GTAATTGTCGTAGTTTCTGGAGG	1125322936	{0: 1, 1: 0, 2: 1, 3: 12, 4: 135}	seq_location_match	15	38507948	38507970	+	Human (GRCh38)	1.45031			0.796237	65	63	47
TTTGAGTTGTGTCAATCAGG	Avana	RASGRP1	RAS guanyl releasing protein 1	HGNC:9878	TTTGAGTTGTGTCAATCAGGCGG	1125324090	{0: 1, 1: 0, 2: 0, 3: 11, 4: 130}	seq_location_match	15	38518293	38518315	+	Human (GRCh38)	0.549285			0.597774	80	65	55
ATAGCTCTTCTGGTTCCAGA	Avana	RASGRP1	RAS guanyl releasing protein 1	HGNC:9878	ATAGCTCTTCTGGTTCCAGATGG	1125323872	{0: 1, 1: 0, 2: 3, 3: 14, 4: 164}	seq_location_match	15	38516244	38516266	+	Human (GRCh38)	-0.191344			0.529857	67	63	26
ACTTGATGAAGACTTCTGCT	Avana	RASGRP1	RAS guanyl releasing protein 1	HGNC:9878	ACTTGATGAAGACTTCTGCTCGG	1125323479	{0: 1, 1: 0, 2: 0, 3: 11, 4: 131}	seq_match	15	38512800	38512822	+	Human (GRCh38)					71	62	25
GCATACATACCGATATCCTC	Avana	RASGRP1	RAS guanyl releasing protein 1	HGNC:9878	GCATACATACCGATATCCTCCGG	1125323863	{0: 1, 1: 0, 2: 0, 3: 4, 4: 32}	seq_match	15	38516187	38516209	+	Human (GRCh38)					92	62	40
TGAGAGGAGGGGATGTACCA	Avana	RASGRP2	RAS guanyl releasing protein 2	HGNC:9879	TGAGAGGAGGGGATGTACCAGGG	1083746927	{0: 1, 1: 0, 2: 0, 3: 21, 4: 227}	seq_location_match	11	64742034	64742056	+	Human (GRCh38)	1.59242			0.849892	74	59	53
GGTTCAAGTCAAACTCCGCT	Avana	RASGRP2	RAS guanyl releasing protein 2	HGNC:9879	GGTTCAAGTCAAACTCCGCTGGG	1083746687	{0: 1, 1: 0, 2: 0, 3: 4, 4: 43}	seq_location_match	11	64741039	64741061	+	Human (GRCh38)	1.19683			0.778675	92	60	24
CTGGATCTCCGCCTTCCCAG	Avana	RASGRP2	RAS guanyl releasing protein 2	HGNC:9879	CTGGATCTCCGCCTTCCCAGCGG	1083746690	{0: 1, 1: 0, 2: 1, 3: 11, 4: 160}	seq_location_match	11	64741054	64741076	-	Human (GRCh38)	0.766664			0.602797	65	67	76
GCCCTACCTACAAGTGGAAG	Avana	RASGRP2	RAS guanyl releasing protein 2	HGNC:9879	GCCCTACCTACAAGTGGAAGCGG	1083746547	{0: 1, 1: 0, 2: 0, 3: 8, 4: 69}	seq_location_match	11	64740142	64740164	-	Human (GRCh38)	0.5171			0.573908	78	56	41
GGACCTGGACAAGGGCTGCA	Avana	RASGRP2	RAS guanyl releasing protein 2	HGNC:9879	GGACCTGGACAAGGGCTGCACGG	1083747121	{0: 1, 1: 0, 2: 1, 3: 28, 4: 273}	seq_match	11	64742830	64742852	-	Human (GRCh38)					53	57	48
GGCACCCTGGACCTGGACAA	Avana	RASGRP2	RAS guanyl releasing protein 2	HGNC:9879	GGCACCCTGGACCTGGACAAGGG	1083747124	{0: 1, 1: 0, 2: 3, 3: 19, 4: 178}	seq_match	11	64742838	64742860	-	Human (GRCh38)
TCTTTCTTCAGAAGTTACAA	Avana	RASGRP3	RAS guanyl releasing protein 3	HGNC:14545	TCTTTCTTCAGAAGTTACAAAGG	928663166	{0: 1, 1: 0, 2: 1, 3: 35, 4: 384}	seq_location_match	2	33524527	33524549	+	Human (GRCh38)	0.571661			0.549849	58	59	12
GGATGAGAAGAGTCACACAG	Avana	RASGRP3	RAS guanyl releasing protein 3	HGNC:14545	GGATGAGAAGAGTCACACAGAGG	928662937	{0: 1, 1: 0, 2: 2, 3: 20, 4: 268}	seq_location_match	2	33521969	33521991	+	Human (GRCh38)	0.882692			0.373752	54	79	55
GATTATTCTCCAGGCAGCCA	Avana	RASGRP3	RAS guanyl releasing protein 3	HGNC:14545	GATTATTCTCCAGGCAGCCATGG	928663124	{0: 1, 1: 1, 2: 2, 3: 8, 4: 154}	seq_location_match	2	33523905	33523927	-	Human (GRCh38)	1.14294			0.297618	48	58	41
GTGGTGAGAGGCATTCTGCA	Avana	RASGRP3	RAS guanyl releasing protein 3	HGNC:14545	GTGGTGAGAGGCATTCTGCAGGG	928663461	{0: 1, 1: 0, 2: 0, 3: 13, 4: 158}	seq_location_match	2	33527354	33527376	-	Human (GRCh38)	1.35143			0.210223	72	61	55
CAGATGGTCAAACAGCAGAC	Avana	RASGRP3	RAS guanyl releasing protein 3	HGNC:14545	CAGATGGTCAAACAGCAGACAGG	928662941	{0: 1, 1: 0, 2: 0, 3: 13, 4: 196}	seq_match	2	33522017	33522039	-	Human (GRCh38)					66	56	47
CAGTGGAAGATAAATACCAT	Avana	RASGRP3	RAS guanyl releasing protein 3	HGNC:14545	CAGTGGAAGATAAATACCATCGG	928662425	{0: 1, 1: 0, 2: 1, 3: 19, 4: 220}	seq_location_match	2	33516597	33516619	-	Human (GRCh38)		0.6437			61	64	47
TGACCTTGCTGATTTCCCGA	Avana	RASGRP4	RAS guanyl releasing protein 4	HGNC:18958	TGACCTTGCTGATTTCCCGAGGG	1165779115	{0: 1, 1: 0, 2: 0, 3: 5, 4: 76}	seq_location_match	19	38422050	38422072	+	Human (GRCh38)	-1.29844			0.776087	87	61	50
AATGCACCGGAAAAATAGGA	Avana	RASGRP4	RAS guanyl releasing protein 4	HGNC:18958	AATGCACCGGAAAAATAGGAGGG	1165779132	{0: 1, 1: 0, 2: 1, 3: 12, 4: 158}	seq_location_match	19	38422117	38422139	-	Human (GRCh38)	0.608655			0.540161	65	69	35
CCCCAGCTAGAAGAAGTCAT	Avana	RASGRP4	RAS guanyl releasing protein 4	HGNC:18958	CCCCAGCTAGAAGAAGTCATAGG	1165778765	{0: 1, 1: 0, 2: 2, 3: 11, 4: 121}	seq_location_match	19	38420200	38420222	-	Human (GRCh38)	1.87232			0.435074	78	56	51
TCAAATACCAGAAGGCCACA	Avana	RASGRP4	RAS guanyl releasing protein 4	HGNC:18958	TCAAATACCAGAAGGCCACAGGG	1165778942	{0: 1, 1: 1, 2: 2, 3: 21, 4: 226}	seq_location_match	19	38420952	38420974	-	Human (GRCh38)	1.86672	0.6398		0.41439	49	64	11
ACCAGAACTCAAATACCAGA	Avana	RASGRP4	RAS guanyl releasing protein 4	HGNC:18958	ACCAGAACTCAAATACCAGAAGG	1165778945	{0: 1, 1: 0, 2: 0, 3: 11, 4: 210}	seq_location_match	19	38420960	38420982	-	Human (GRCh38)					64	66	12
ATGACCTTGCTGATTTCCCG	Avana	RASGRP4	RAS guanyl releasing protein 4	HGNC:18958	ATGACCTTGCTGATTTCCCGAGG	1165779114	{0: 1, 1: 0, 2: 1, 3: 5, 4: 75}	seq_match	19	38422049	38422071	+	Human (GRCh38)					85	56	26
GCGCGCACTGTGCAGTGACG	Avana	RASIP1	Ras interacting protein 1	HGNC:24716	GCGCGCACTGTGCAGTGACGCGG	1167309639	{0: 1, 1: 0, 2: 0, 3: 5, 4: 50}	seq_location_match	19	48729445	48729467	+	Human (GRCh38)	-0.974579			0.688466	85	53	70
TCAACTGATCGAAGTCCCCG	Avana	RASIP1	Ras interacting protein 1	HGNC:24716	TCAACTGATCGAAGTCCCCGGGG	1167310550	{0: 1, 1: 0, 2: 0, 3: 0, 4: 13}	seq_location_match	19	48735267	48735289	+	Human (GRCh38)	-0.454542			0.605073	97	74	36
GCTCGGGGACCGGGACCACG	Avana	RASIP1	Ras interacting protein 1	HGNC:24716	GCTCGGGGACCGGGACCACGGGG	1167311335	{0: 1, 1: 0, 2: 0, 3: 7, 4: 82}	seq_location_match	19	48739477	48739499	-	Human (GRCh38)	1.90446			0.580202	86	56	61
GCGCGGCGCTTCGAGTTGCG	Avana	RASIP1	Ras interacting protein 1	HGNC:24716	GCGCGGCGCTTCGAGTTGCGCGG	1167311221	{0: 1, 1: 0, 2: 0, 3: 1, 4: 21}	seq_location_match	19	48739016	48739038	-	Human (GRCh38)	4.62482	0.5929		0.221974	95	59	60
AATTGATCCACAGGCCCACG	Avana	RASIP1	Ras interacting protein 1	HGNC:24716	AATTGATCCACAGGCCCACGGGG	1167311521	{0: 1, 1: 0, 2: 0, 3: 25, 4: 469}	seq_match	19	48740204	48740226	+	Human (GRCh38)					74	64	54
GCCTGTGGATCAATTCCCCC	Avana	RASIP1	Ras interacting protein 1	HGNC:24716	GCCTGTGGATCAATTCCCCCAGG	1167311518	{0: 1, 1: 1, 2: 0, 3: 1, 4: 106}	seq_match	19	48740196	48740218	-	Human (GRCh38)					72	58	35
GGCGCCGTCGAGCAGCACCG	Avana	RASL10A	RAS like family 10 member A	HGNC:16954	GGCGCCGTCGAGCAGCACCGCGG	1182296833	{0: 1, 1: 0, 2: 0, 3: 4, 4: 61}	seq_location_match	22	29315094	29315116	+	Human (GRCh38)	3.49443			0.80375	85	67	44
GATGTCGTAGACGAGCACGA	Avana	RASL10A	RAS like family 10 member A	HGNC:16954	GATGTCGTAGACGAGCACGAAGG	1182296593	{0: 1, 1: 0, 2: 0, 3: 1, 4: 27}	seq_location_match	22	29313922	29313944	+	Human (GRCh38)	1.78654	0.7691		0.621852	96	77	51
GCCGCGCCTCTACCGACCCG	Avana	RASL10A	RAS like family 10 member A	HGNC:16954	GCCGCGCCTCTACCGACCCGCGG	1182296839	{0: 1, 1: 0, 2: 0, 3: 2, 4: 41}	seq_location_match	22	29315111	29315133	-	Human (GRCh38)	-0.337956	0.5879		0.538519	92	59	54
AGTCACCGAACAGGAACTGG	Avana	RASL10A	RAS like family 10 member A	HGNC:16954	AGTCACCGAACAGGAACTGGCGG	1182296853	{0: 1, 1: 0, 2: 1, 3: 10, 4: 95}	seq_location_match	22	29315162	29315184	+	Human (GRCh38)	-0.172034			0.500263	75	69	58
ACCGCGGGTCGGTAGAGGCG	Avana	RASL10A	RAS like family 10 member A	HGNC:16954	ACCGCGGGTCGGTAGAGGCGCGG	1182296838	{0: 1, 1: 0, 2: 0, 3: 2, 4: 29}	seq_match	22	29315110	29315132	+	Human (GRCh38)					93	58	61
CCGCTACCTCCGGACCCCCG	Avana	RASL10A	RAS like family 10 member A	HGNC:16954	CCGCTACCTCCGGACCCCCGGGG	1182296818	{0: 1, 1: 0, 2: 0, 3: 11, 4: 86}	seq_match	22	29315021	29315043	+	Human (GRCh38)					84	69	78
CTACCTGGAGCGTATTGACA	Avana	RASL10B	RAS like family 10 member B	HGNC:30295	CTACCTGGAGCGTATTGACAGGG	1146788090	{0: 1, 1: 0, 2: 0, 3: 6, 4: 46}	seq_location_match	17	35735382	35735404	-	Human (GRCh38)	2.67487	0.6293		0.818765	91	63	42
CATGGTCTCCACCTACCGGG	Avana	RASL10B	RAS like family 10 member B	HGNC:30295	CATGGTCTCCACCTACCGGGTGG	1146788054	{0: 1, 1: 0, 2: 0, 3: 8, 4: 71}	seq_location_match	17	35735184	35735206	+	Human (GRCh38)	0.616203			0.615415	90	69	59
GATGTCGTAGACCAGGATGT	Avana	RASL10B	RAS like family 10 member B	HGNC:30295	GATGTCGTAGACCAGGATGTAGG	1146788887	{0: 1, 1: 0, 2: 0, 3: 4, 4: 84}	seq_location_match	17	35740452	35740474	-	Human (GRCh38)	1.2679			0.575518	80	60	47
CTTGTACAACGAGTTCAGCG	Avana	RASL10B	RAS like family 10 member B	HGNC:30295	CTTGTACAACGAGTTCAGCGAGG	1146788068	{0: 1, 1: 0, 2: 0, 3: 2, 4: 33}	seq_location_match	17	35735256	35735278	+	Human (GRCh38)	-0.327186			0.462642	92	72	30
AGGCAGGTAAAGGCGGCGGG	Avana	RASL10B	RAS like family 10 member B	HGNC:30295	AGGCAGGTAAAGGCGGCGGGCGG	1146788073	{0: 1, 1: 1, 2: 1, 3: 16, 4: 196}	seq_match	17	35735294	35735316	-	Human (GRCh38)					40	58	90
CAGCAGGCAGGTAAAGGCGG	Avana	RASL10B	RAS like family 10 member B	HGNC:30295	CAGCAGGCAGGTAAAGGCGGCGG	1146788075	{0: 1, 1: 0, 2: 1, 3: 16, 4: 263}	seq_match	17	35735298	35735320	-	Human (GRCh38)					74	49	81
GCAGATCCAGGATACTCCCG	Avana	RASL11A	RAS like family 11 member A	HGNC:23802	GCAGATCCAGGATACTCCCGGGG	1106168859	{0: 1, 1: 0, 2: 0, 3: 2, 4: 64}	seq_location_match	13	27271688	27271710	+	Human (GRCh38)	0.878617			0.57428	94	60	55
GCCCAAGGACATCAAACTGG	Avana	RASL11A	RAS like family 11 member A	HGNC:23802	GCCCAAGGACATCAAACTGGCGG	1106168721	{0: 1, 1: 0, 2: 0, 3: 15, 4: 163}	seq_location_match	13	27271016	27271038	+	Human (GRCh38)	0.744282			0.521863	74	68	51
GGGAGTATCCTGGATCTGCA	Avana	RASL11A	RAS like family 11 member A	HGNC:23802	GGGAGTATCCTGGATCTGCAGGG	1106168855	{0: 1, 1: 0, 2: 1, 3: 7, 4: 155}	seq_location_match	13	27271684	27271706	-	Human (GRCh38)	0.743844			0.521541	76	65	49
AAGTGCCCGGACATGCTGAG	Avana	RASL11A	RAS like family 11 member A	HGNC:23802	AAGTGCCCGGACATGCTGAGCGG	1106168708	{0: 1, 1: 0, 2: 1, 3: 5, 4: 76}	seq_location_match	13	27270951	27270973	-	Human (GRCh38)	2.38746			0.301125	84	72	60
GATCCAAGACAGCCTCCCCC	Avana	RASL11A	RAS like family 11 member A	HGNC:23802	GATCCAAGACAGCCTCCCCCAGG	1106169047	{0: 1, 1: 0, 2: 0, 3: 16, 4: 155}	seq_match	13	27273026	27273048	+	Human (GRCh38)					65	58	35
GGACATGCTGAGCGGCCGCA	Avana	RASL11A	RAS like family 11 member A	HGNC:23802	GGACATGCTGAGCGGCCGCATGG	1106168705	{0: 1, 1: 0, 2: 0, 3: 2, 4: 75}	seq_match	13	27270943	27270965	-	Human (GRCh38)					89	48	47
GCTGAATAGGTGCATTCGCT	Avana	RASL11B	RAS like family 11 member B	HGNC:23804	GCTGAATAGGTGCATTCGCTGGG	973636413	{0: 1, 1: 0, 2: 0, 3: 2, 4: 38}	seq_location_match	4	52865367	52865389	+	Human (GRCh38)	-0.225129	0.5537		0.714063	94	55	48
CGGCGATCTTGACCAGGCGG	Avana	RASL11B	RAS like family 11 member B	HGNC:23804	CGGCGATCTTGACCAGGCGGCGG	973636035	{0: 1, 1: 0, 2: 0, 3: 0, 4: 19}	seq_location_match	4	52862597	52862619	-	Human (GRCh38)	-0.095795			0.675153	95	59	78
CCGCCTGGTCAAGATCGCCG	Avana	RASL11B	RAS like family 11 member B	HGNC:23804	CCGCCTGGTCAAGATCGCCGTGG	973636037	{0: 1, 1: 0, 2: 0, 3: 1, 4: 24}	seq_location_match	4	52862600	52862622	+	Human (GRCh38)	2.17237			0.275458	94	71	57
GTCTTGAACCTGAAGAGCCA	Avana	RASL11B	RAS like family 11 member B	HGNC:23804	GTCTTGAACCTGAAGAGCCAGGG	973636314	{0: 1, 1: 0, 2: 0, 3: 15, 4: 187}	seq_location_match	4	52864517	52864539	-	Human (GRCh38)	2.11338			0.232032	65	56	30
ATAGTCACCGATGAATCGTT	Avana	RASL11B	RAS like family 11 member B	HGNC:23804	ATAGTCACCGATGAATCGTTTGG	973636185	{0: 1, 1: 0, 2: 0, 3: 1, 4: 22}	seq_match	4	52863289	52863311	-	Human (GRCh38)					96	45	56
CCACGGCGATCTTGACCAGG	Avana	RASL11B	RAS like family 11 member B	HGNC:23804	CCACGGCGATCTTGACCAGGCGG	973636036	{0: 1, 1: 0, 2: 0, 3: 1, 4: 41}	seq_location_match	4	52862600	52862622	-	Human (GRCh38)		0.7508			93	75	58
GTAGCGCTCGCAGTTCCTGG	Avana	RASL12	RAS like family 12	HGNC:30289	GTAGCGCTCGCAGTTCCTGGGGG	1128108009	{0: 1, 1: 0, 2: 0, 3: 2, 4: 49}	seq_location_match	15	65058591	65058613	+	Human (GRCh38)	-1.03842			0.747658	82	68	62
CACCAGACTTGCCAGCCCCG	Avana	RASL12	RAS like family 12	HGNC:30289	CACCAGACTTGCCAGCCCCGCGG	1128109487	{0: 1, 1: 0, 2: 0, 3: 8, 4: 150}	seq_location_match	15	65067730	65067752	+	Human (GRCh38)	0.966336			0.559203	70	63	41
AGAGGACACCTACAGCTCCG	Avana	RASL12	RAS like family 12	HGNC:30289	AGAGGACACCTACAGCTCCGAGG	1128108172	{0: 1, 1: 0, 2: 1, 3: 7, 4: 80}	seq_location_match	15	65059398	65059420	-	Human (GRCh38)	1.25516			0.533796	81	75	40
GGCCATCCTGGGGCGCCGCG	Avana	RASL12	RAS like family 12	HGNC:30289	GGCCATCCTGGGGCGCCGCGGGG	1128109492	{0: 1, 1: 0, 2: 0, 3: 7, 4: 123}	seq_location_match	15	65067745	65067767	-	Human (GRCh38)	2.37392			0.471604	85	52	74
GGTGTTTGGAAAACCCCGCG	Avana	RASL12	RAS like family 12	HGNC:30289	GGTGTTTGGAAAACCCCGCGCGG	1128109511	{0: 1, 1: 0, 2: 1, 3: 4, 4: 34}	seq_match	15	65067805	65067827	-	Human (GRCh38)					92	69	48
GTACACCACCAGGAAGGCAT	Avana	RASL12	RAS like family 12	HGNC:30289	GTACACCACCAGGAAGGCATGGG	1128108000	{0: 1, 1: 0, 2: 0, 3: 6, 4: 94}	seq_match	15	65058558	65058580	+	Human (GRCh38)					72	58	44
CCTCCTTGCAGGATGCCCGG	Avana	RASSF1	Ras association domain family member 1	HGNC:9882	CCTCCTTGCAGGATGCCCGGCGG	954403461	{0: 1, 1: 0, 2: 0, 3: 17, 4: 122}	seq_location_match	3	50331749	50331771	-	Human (GRCh38)	0.5779			0.558903	83	61	67
GCTGCGAAAGTTCTTGGTGG	Avana	RASSF1	Ras association domain family member 1	HGNC:9882	GCTGCGAAAGTTCTTGGTGGTGG	954403434	{0: 1, 1: 0, 2: 0, 3: 4, 4: 154}	seq_location_match	3	50331610	50331632	-	Human (GRCh38)	0.726695			0.459851	71	50	66
CTATTTCTTTAGAACAAGGA	Avana	RASSF1	Ras association domain family member 1	HGNC:9882	CTATTTCTTTAGAACAAGGACGG	954403475	{0: 1, 1: 0, 2: 3, 3: 29, 4: 346}	seq_location_match	3	50331846	50331868	-	Human (GRCh38)	1.38361			0.291739	49	58	47
GCATGTGCTGTCACGCACAA	Avana	RASSF1	Ras association domain family member 1	HGNC:9882	GCATGTGCTGTCACGCACAAGGG	954403440	{0: 1, 1: 0, 2: 0, 3: 5, 4: 80}	seq_location_match	3	50331655	50331677	-	Human (GRCh38)	1.28613	0.6738		0.172717	91	67	65
GAGGGTGGCTTCTTGCTGGA	Avana	RASSF1	Ras association domain family member 1	HGNC:9882	GAGGGTGGCTTCTTGCTGGAGGG	954403469	{0: 1, 1: 0, 2: 3, 3: 27, 4: 238}	seq_match	3	50331768	50331790	+	Human (GRCh38)					59	49	78
TCAAAGAGTGCAAACTTGCG	Avana	RASSF1	Ras association domain family member 1	HGNC:9882	TCAAAGAGTGCAAACTTGCGGGG	954403432	{0: 1, 1: 0, 2: 0, 3: 5, 4: 83}	seq_match	3	50331582	50331604	+	Human (GRCh38)					87	57	26
TTTACAGCTCCGGCACCGGG	Avana	RASSF2	Ras association domain family member 2	HGNC:9883	TTTACAGCTCCGGCACCGGGAGG	1169341251	{0: 1, 1: 0, 2: 0, 3: 3, 4: 42}	seq_location_match	20	4798009	4798031	-	Human (GRCh38)	0.736372			0.468028	93	71	61
GCCCAAAGTTCAGATCTCAG	Avana	RASSF2	Ras association domain family member 2	HGNC:9883	GCCCAAAGTTCAGATCTCAGAGG	1169340444	{0: 1, 1: 0, 2: 1, 3: 10, 4: 158}	seq_location_match	20	4792581	4792603	-	Human (GRCh38)	0.975323			0.344406	72	74	35
TGAGGACGCCTAGTGACCAG	Avana	RASSF2	Ras association domain family member 2	HGNC:9883	TGAGGACGCCTAGTGACCAGCGG	1169340192	{0: 1, 1: 0, 2: 0, 3: 4, 4: 80}	seq_location_match	20	4790502	4790524	-	Human (GRCh38)	1.0385			0.319795	88	69	63
GTTACAGCCAGAGTGCCAGG	Avana	RASSF2	Ras association domain family member 2	HGNC:9883	GTTACAGCCAGAGTGCCAGGAGG	1169340958	{0: 1, 1: 0, 2: 2, 3: 13, 4: 174}	seq_location_match	20	4795829	4795851	+	Human (GRCh38)	1.22216			0.246314	59	74	51
CATCTGGTCACCCTCCGGCG	Avana	RASSF2	Ras association domain family member 2	HGNC:9883	CATCTGGTCACCCTCCGGCGGGG	1169340437	{0: 1, 1: 0, 2: 0, 3: 5, 4: 95}	seq_location_match	20	4792552	4792574	+	Human (GRCh38)					90	66	73
TCTCCTCTCTCAGACTCCAG	Avana	RASSF2	Ras association domain family member 2	HGNC:9883	TCTCCTCTCTCAGACTCCAGGGG	1169340210	{0: 1, 1: 1, 2: 14, 3: 255, 4: 2228}	seq_match	20	4790602	4790624	-	Human (GRCh38)					0	63	63
CCTGAAGAAGGAGGTCCTGG	Avana	RASSF3	Ras association domain family member 3	HGNC:14271	CCTGAAGAAGGAGGTCCTGGCGG	1097872178	{0: 1, 1: 0, 2: 10, 3: 105, 4: 878}	seq_location_match	12	64610685	64610707	-	Human (GRCh38)	0.0542818			0.60578	28	67	54
GGCGGTGAAGAAGAAGTCCT	Avana	RASSF3	Ras association domain family member 3	HGNC:14271	GGCGGTGAAGAAGAAGTCCTCGG	1097872176	{0: 1, 1: 0, 2: 1, 3: 9, 4: 144}	seq_location_match	12	64610667	64610689	-	Human (GRCh38)	0.101251			0.574953	71	62	64
CCCTGCTTCAGAATTCAAAT	Avana	RASSF3	Ras association domain family member 3	HGNC:14271	CCCTGCTTCAGAATTCAAATGGG	1097881213	{0: 1, 1: 0, 2: 4, 3: 13, 4: 131}	seq_location_match	12	64688205	64688227	+	Human (GRCh38)	2.66282			0.428977	73	49	12
CCACAGTTACCTCAGCAAAG	Avana	RASSF3	Ras association domain family member 3	HGNC:14271	CCACAGTTACCTCAGCAAAGAGG	1097880815	{0: 1, 1: 0, 2: 1, 3: 14, 4: 175}	seq_location_match	12	64684810	64684832	+	Human (GRCh38)	1.65972			0.150132	65	63	22
GAATTTGGAGAAGTCTGTGG	Avana	RASSF3	Ras association domain family member 3	HGNC:14271	GAATTTGGAGAAGTCTGTGGAGG	1097881217	{0: 1, 1: 1, 2: 4, 3: 26, 4: 241}	seq_match	12	64688270	64688292	-	Human (GRCh38)					49	62	73
GGGACCGGCAGCATGAGCAG	Avana	RASSF3	Ras association domain family member 3	HGNC:14271	GGGACCGGCAGCATGAGCAGCGG	1097872169	{0: 1, 1: 0, 2: 0, 3: 27, 4: 229}	seq_location_match	12	64610621	64610643	+	Human (GRCh38)					65	66	68
GGATGCGCTGGGCCTCACCG	Avana	RASSF4	Ras association domain family member 4	HGNC:20793	GGATGCGCTGGGCCTCACCGGGG	1067297843	{0: 1, 1: 0, 2: 4, 3: 14, 4: 128}	seq_location_match	10	44984904	44984926	-	Human (GRCh38)	8.72648			0.870466	70	55	42
GGCTCCTCAACATTGCCTGG	Avana	RASSF4	Ras association domain family member 4	HGNC:20793	GGCTCCTCAACATTGCCTGGGGG	1067297380	{0: 1, 1: 0, 2: 0, 3: 10, 4: 136}	seq_location_match	10	44982546	44982568	+	Human (GRCh38)	0.557287			0.619715	73	55	44
AAGGGACTCTGATCATCGAG	Avana	RASSF4	Ras association domain family member 4	HGNC:20793	AAGGGACTCTGATCATCGAGGGG	1067297376	{0: 1, 1: 0, 2: 0, 3: 4, 4: 60}	seq_location_match	10	44982525	44982547	+	Human (GRCh38)	0.703203	0.672		0.543131	92	67	66
CTTCCAGCTGAGACACCGTG	Avana	RASSF4	Ras association domain family member 4	HGNC:20793	CTTCCAGCTGAGACACCGTGAGG	1067295231	{0: 1, 1: 0, 2: 0, 3: 17, 4: 117}	seq_location_match	10	44971827	44971849	+	Human (GRCh38)	-4.50795			0.213526	81	70	63
ACGGGAACATCACAGCCCAG	Avana	RASSF4	Ras association domain family member 4	HGNC:20793	ACGGGAACATCACAGCCCAGGGG	1067297657	{0: 1, 1: 0, 2: 1, 3: 51, 4: 249}	seq_location_match	10	44984042	44984064	+	Human (GRCh38)					51	71	68
AGAGCAACAGGCTCACCTCA	Avana	RASSF4	Ras association domain family member 4	HGNC:20793	AGAGCAACAGGCTCACCTCACGG	1067295233	{0: 1, 1: 0, 2: 0, 3: 18, 4: 130}	seq_location_match	10	44971842	44971864	-	Human (GRCh38)					74	65	44
AAGTGCATCTGAAACTCCGG	Avana	RASSF5	Ras association domain family member 5	HGNC:17609	AAGTGCATCTGAAACTCCGGCGG	920515886	{0: 1, 1: 0, 2: 0, 3: 8, 4: 124}	seq_location_match	1	206584418	206584440	+	Human (GRCh38)	4.23728			0.807103	80	71	56
CATCAAGGAGGTGAACCTGG	Avana	RASSF5	Ras association domain family member 5	HGNC:17609	CATCAAGGAGGTGAACCTGGCGG	920515903	{0: 1, 1: 0, 2: 0, 3: 12, 4: 211}	seq_location_match	1	206584488	206584510	+	Human (GRCh38)	0.936599			0.600249	70	71	74
GCTTGTCCGTGGTAGCCGCC	Avana	RASSF5	Ras association domain family member 5	HGNC:17609	GCTTGTCCGTGGTAGCCGCCAGG	920515905	{0: 1, 1: 0, 2: 0, 3: 0, 4: 36}	seq_location_match	1	206584503	206584525	-	Human (GRCh38)	0.866864			0.49847	95	52	56
TGGCGGCTACCACGGACAAG	Avana	RASSF5	Ras association domain family member 5	HGNC:17609	TGGCGGCTACCACGGACAAGCGG	920515906	{0: 1, 1: 0, 2: 0, 3: 3, 4: 60}	seq_location_match	1	206584505	206584527	+	Human (GRCh38)	-1.64766			0.451394	92	61	57
GCAGAGCAAACATCTTTCAA	Avana	RASSF5	Ras association domain family member 5	HGNC:17609	GCAGAGCAAACATCTTTCAAAGG	920511888	{0: 1, 1: 0, 2: 2, 3: 20, 4: 215}	seq_match	1	206557672	206557694	+	Human (GRCh38)					67	64	45
GCTCTGCGCATTTCTGAAAA	Avana	RASSF5	Ras association domain family member 5	HGNC:17609	GCTCTGCGCATTTCTGAAAAAGG	920511887	{0: 1, 1: 0, 2: 2, 3: 14, 4: 182}	seq_match	1	206557656	206557678	-	Human (GRCh38)					60	34	41
ATACTAGTAAAAGAAGAGAA	Avana	RASSF6	Ras association domain family member 6	HGNC:20796	ATACTAGTAAAAGAAGAGAATGG	975371503	{0: 1, 1: 0, 2: 2, 3: 68, 4: 612}	seq_location_match	4	73593481	73593503	+	Human (GRCh38)	-0.184742			0.558107	23	51	33
CATGGTTCTATAGAGCACTG	Avana	RASSF6	Ras association domain family member 6	HGNC:20796	CATGGTTCTATAGAGCACTGGGG	975370828	{0: 1, 1: 0, 2: 1, 3: 6, 4: 115}	seq_location_match	4	73585285	73585307	+	Human (GRCh38)	0.796905	0.7869		0.418796	75	79	59
TCTCAGAATGACACGCTGGG	Avana	RASSF6	Ras association domain family member 6	HGNC:20796	TCTCAGAATGACACGCTGGGGGG	975371015	{0: 1, 1: 0, 2: 0, 3: 7, 4: 83}	seq_location_match	4	73587918	73587940	-	Human (GRCh38)	2.27299			0.340693	87	73	53
CTCATTAATGAAGATCCAAG	Avana	RASSF6	Ras association domain family member 6	HGNC:20796	CTCATTAATGAAGATCCAAGAGG	975373187	{0: 1, 1: 0, 2: 1, 3: 7, 4: 123}	seq_location_match	4	73611748	73611770	+	Human (GRCh38)	1.17368	0.6767		0.146375	75	68	36
CAGACGTCTTCTCCAGCAAA	Avana	RASSF6	Ras association domain family member 6	HGNC:20796	CAGACGTCTTCTCCAGCAAAGGG	975371501	{0: 1, 1: 0, 2: 1, 3: 3, 4: 100}	seq_match	4	73593450	73593472	-	Human (GRCh38)					75	56	64
CATTAATGAAGATCCAAGAG	Avana	RASSF6	Ras association domain family member 6	HGNC:20796	CATTAATGAAGATCCAAGAGGGG	975373189	{0: 1, 1: 0, 2: 0, 3: 8, 4: 163}	seq_match	4	73611750	73611772	+	Human (GRCh38)					72	71	47
AGCGGCTTCGGGAGAAGGAG	Avana	RASSF7	Ras association domain family member 7	HGNC:1166	AGCGGCTTCGGGAGAAGGAGCGG	1077049953	{0: 1, 1: 0, 2: 2, 3: 15, 4: 249}	seq_location_match	11	562106	562128	+	Human (GRCh38)	0.034736			0.659192	49	57	67
GCCGCTTTGTGCTTGTGCAG	Avana	RASSF7	Ras association domain family member 7	HGNC:1166	GCCGCTTTGTGCTTGTGCAGCGG	1077049948	{0: 1, 1: 0, 2: 0, 3: 3, 4: 97}	seq_location_match	11	562088	562110	+	Human (GRCh38)	-0.322052			0.583625	78	53	49
GCGCAGCCCGTGGCTTTACA	Avana	RASSF7	Ras association domain family member 7	HGNC:1166	GCGCAGCCCGTGGCTTTACAGGG	1077049990	{0: 1, 1: 0, 2: 1, 3: 8, 4: 95}	seq_location_match	11	562290	562312	-	Human (GRCh38)	2.12981			0.235681	78	52	56
GCCGCTGCACAAGCACAAAG	Avana	RASSF7	Ras association domain family member 7	HGNC:1166	GCCGCTGCACAAGCACAAAGCGG	1077049949	{0: 1, 1: 0, 2: 0, 3: 5, 4: 101}	seq_location_match	11	562089	562111	-	Human (GRCh38)	2.02935			0.193305	76	55	42
GGCTGCTGCACAGACCTGCG	Avana	RASSF7	Ras association domain family member 7	HGNC:1166	GGCTGCTGCACAGACCTGCGGGG	1077050023	{0: 1, 1: 0, 2: 1, 3: 17, 4: 182}	seq_match	11	562402	562424	+	Human (GRCh38)					67	65	49
GTAAAGCCACGGGCTGCGCT	Avana	RASSF7	Ras association domain family member 7	HGNC:1166	GTAAAGCCACGGGCTGCGCTGGG	1077049993	{0: 1, 1: 0, 2: 0, 3: 4, 4: 70}	seq_location_match	11	562294	562316	+	Human (GRCh38)					86	47	53
GGCCTCAGTTTAGCTAAGGG	Avana	RASSF8	Ras association domain family member 8	HGNC:13232	GGCCTCAGTTTAGCTAAGGGGGG	1094035376	{0: 1, 1: 0, 2: 1, 3: 6, 4: 104}	seq_location_match	12	26064713	26064735	-	Human (GRCh38)	0.845001			0.688043	81	66	55
TCATATCCTTAAACAAATGG	Avana	RASSF8	Ras association domain family member 8	HGNC:13232	TCATATCCTTAAACAAATGGGGG	1094035365	{0: 1, 1: 0, 2: 2, 3: 14, 4: 190}	seq_location_match	12	26064573	26064595	+	Human (GRCh38)	1.01346	0.6486		0.50993	63	65	43
TGAAGTCACAACTTGCCAGG	Avana	RASSF8	Ras association domain family member 8	HGNC:13232	TGAAGTCACAACTTGCCAGGAGG	1094034668	{0: 1, 1: 0, 2: 1, 3: 10, 4: 253}	seq_location_match	12	26055397	26055419	+	Human (GRCh38)	1.18347			0.459135	74	73	75
TGACAAATCAATCAAAAGGA	Avana	RASSF8	Ras association domain family member 8	HGNC:13232	TGACAAATCAATCAAAAGGAGGG	1094035384	{0: 1, 1: 0, 2: 3, 3: 29, 4: 397}	seq_location_match	12	26064742	26064764	+	Human (GRCh38)	0.977053			0.371294	39	62	35
CTAAGGCTATGACAACCTCC	Avana	RASSF8	Ras association domain family member 8	HGNC:13232	CTAAGGCTATGACAACCTCCTGG	1094034669	{0: 1, 1: 0, 2: 0, 3: 3, 4: 95}	seq_location_match	12	26055412	26055434	-	Human (GRCh38)		0.5864			83	59	30
GAAGCTTCTCTGTCTGCAGA	Avana	RASSF8	Ras association domain family member 8	HGNC:13232	GAAGCTTCTCTGTCTGCAGACGG	1094035395	{0: 1, 1: 0, 2: 3, 3: 28, 4: 341}	seq_match	12	26064904	26064926	-	Human (GRCh38)					44	58	39
CCTGAAGCTTTGGAAAGCGT	Avana	RASSF9	Ras association domain family member 9	HGNC:15739	CCTGAAGCTTTGGAAAGCGTGGG	1099679360	{0: 1, 1: 0, 2: 0, 3: 6, 4: 147}	seq_location_match	12	85805700	85805722	-	Human (GRCh38)	0.729584			0.417493	78	56	43
GTTTCTTCCAAAGGGAGCCA	Avana	RASSF9	Ras association domain family member 9	HGNC:15739	GTTTCTTCCAAAGGGAGCCATGG	1099681543	{0: 1, 1: 0, 2: 1, 3: 11, 4: 243}	seq_location_match	12	85836181	85836203	+	Human (GRCh38)	1.26692			0.396167	60	58	28
TGCATCATAGAGAAGTGGAG	Avana	RASSF9	Ras association domain family member 9	HGNC:15739	TGCATCATAGAGAAGTGGAGAGG	1099679369	{0: 1, 1: 0, 2: 2, 3: 17, 4: 225}	seq_location_match	12	85805756	85805778	-	Human (GRCh38)	1.07932			0.38365	57	68	37
AGAAGTGGAGAGGCTCCGAA	Avana	RASSF9	Ras association domain family member 9	HGNC:15739	AGAAGTGGAGAGGCTCCGAAAGG	1099679368	{0: 1, 1: 0, 2: 1, 3: 8, 4: 172}	seq_location_match	12	85805746	85805768	-	Human (GRCh38)	0.921847			0.336439	78	60	59
CATGTTCCTCAAGCAAAGCC	Avana	RASSF9	Ras association domain family member 9	HGNC:15739	CATGTTCCTCAAGCAAAGCCTGG	1099679378	{0: 1, 1: 0, 2: 0, 3: 16, 4: 178}	seq_match	12	85805829	85805851	+	Human (GRCh38)					68	49	41
TTTAGCAAGTTTCTTCCAAA	Avana	RASSF9	Ras association domain family member 9	HGNC:15739	TTTAGCAAGTTTCTTCCAAAGGG	1099681542	{0: 1, 1: 0, 2: 1, 3: 35, 4: 291}	seq_match	12	85836173	85836195	+	Human (GRCh38)					52	49	45
CCAGACTTAGGGCTCAGCGG	Avana	RAVER1	ribonucleoprotein, PTB binding 1	HGNC:30296	CCAGACTTAGGGCTCAGCGGGGG	1162381312	{0: 1, 1: 0, 2: 1, 3: 8, 4: 149}	seq_location_match	19	10333455	10333477	+	Human (GRCh38)	7.29624			0.767206	76	62	55
GAGCGCACTGGCCAATCCAA	Avana	RAVER1	ribonucleoprotein, PTB binding 1	HGNC:30296	GAGCGCACTGGCCAATCCAAGGG	1162380462	{0: 1, 1: 0, 2: 0, 3: 4, 4: 51}	seq_location_match	19	10328877	10328899	-	Human (GRCh38)	3.61716			0.72347	88	60	76
AGTCGAAGCCGGCGATGCCG	Avana	RAVER1	ribonucleoprotein, PTB binding 1	HGNC:30296	AGTCGAAGCCGGCGATGCCGCGG	1162381301	{0: 1, 1: 0, 2: 0, 3: 1, 4: 23}	seq_location_match	19	10333426	10333448	-	Human (GRCh38)	-0.350058			0.560595	95	56	43
CAGCGCTCCAGGCTGCCGAA	Avana	RAVER1	ribonucleoprotein, PTB binding 1	HGNC:30296	CAGCGCTCCAGGCTGCCGAAGGG	1162380469	{0: 1, 1: 0, 2: 0, 3: 5, 4: 103}	seq_location_match	19	10328916	10328938	+	Human (GRCh38)	-9.09755			0.266657	83	54	62
CTTCTGGGACCAGCGAGCCG	Avana	RAVER1	ribonucleoprotein, PTB binding 1	HGNC:30296	CTTCTGGGACCAGCGAGCCGGGG	1162381329	{0: 1, 1: 0, 2: 0, 3: 3, 4: 103}	seq_match	19	10333525	10333547	+	Human (GRCh38)					87	59	58
GGCCTGCTCCCCATTCAGCA	Avana	RAVER1	ribonucleoprotein, PTB binding 1	HGNC:30296	GGCCTGCTCCCCATTCAGCAGGG	1162380500	{0: 1, 1: 0, 2: 1, 3: 23, 4: 182}	seq_match	19	10329080	10329102	+	Human (GRCh38)					69	61	28
TCTGTGCTCCTGGAGCGCCA	Avana	RAVER2	ribonucleoprotein, PTB binding 2	HGNC:25577	TCTGTGCTCCTGGAGCGCCAGGG	908504385	{0: 1, 1: 1, 2: 3, 3: 33, 4: 252}	seq_location_match	1	64781510	64781532	+	Human (GRCh38)	-1.50721			0.656221	45	59	47
CTGCATCCGCTGCAGTCGCG	Avana	RAVER2	ribonucleoprotein, PTB binding 2	HGNC:25577	CTGCATCCGCTGCAGTCGCGCGG	908501249	{0: 1, 1: 0, 2: 0, 3: 4, 4: 56}	seq_location_match	1	64745336	64745358	-	Human (GRCh38)	0.78568			0.59868	92	54	63
GCAGACGGTATGACCATCAA	Avana	RAVER2	ribonucleoprotein, PTB binding 2	HGNC:25577	GCAGACGGTATGACCATCAAGGG	908504378	{0: 1, 1: 0, 2: 0, 3: 0, 4: 50}	seq_location_match	1	64781467	64781489	+	Human (GRCh38)	1.67707			0.499499	93	64	80
AGTGGTTGAATATAGCACTG	Avana	RAVER2	ribonucleoprotein, PTB binding 2	HGNC:25577	AGTGGTTGAATATAGCACTGCGG	908504371	{0: 1, 1: 0, 2: 2, 3: 13, 4: 140}	seq_location_match	1	64781418	64781440	+	Human (GRCh38)	2.11897			0.385029	69	82	56
ATACATACCTGGCAAAACAC	Avana	RAVER2	ribonucleoprotein, PTB binding 2	HGNC:25577	ATACATACCTGGCAAAACACAGG	908504141	{0: 1, 1: 0, 2: 1, 3: 9, 4: 147}	seq_match	1	64778078	64778100	-	Human (GRCh38)					71	65	34
CCCTCAGCCGAAGCGCACGA	Avana	RAVER2	ribonucleoprotein, PTB binding 2	HGNC:25577	CCCTCAGCCGAAGCGCACGAGGG	908501232	{0: 1, 1: 0, 2: 0, 3: 2, 4: 33}	seq_location_match	1	64745269	64745291	+	Human (GRCh38)					95	50	45
GGCAAGCGAGAAGCTCCCGT	Avana	RAX	retina and anterior neural fold homeobox	HGNC:18662	GGCAAGCGAGAAGCTCCCGTCGG	1158649476	{0: 1, 1: 0, 2: 0, 3: 4, 4: 48}	seq_location_match	18	59273153	59273175	+	Human (GRCh38)	-0.229204			0.692816	91	65	41
GATCCTCGGCACCTTCCCGG	Avana	RAX	retina and anterior neural fold homeobox	HGNC:18662	GATCCTCGGCACCTTCCCGGCGG	1158649451	{0: 1, 1: 0, 2: 0, 3: 7, 4: 66}	seq_location_match	18	59273047	59273069	-	Human (GRCh38)	-0.390763			0.636967	86	72	63
GCTCCGCCGGGAAGGTGCCG	Avana	RAX	retina and anterior neural fold homeobox	HGNC:18662	GCTCCGCCGGGAAGGTGCCGAGG	1158649450	{0: 1, 1: 0, 2: 1, 3: 7, 4: 95}	seq_location_match	18	59273044	59273066	+	Human (GRCh38)	2.04073			0.369592	82	56	36
CCCGGACGTGTACAGCCGCG	Avana	RAX	retina and anterior neural fold homeobox	HGNC:18662	CCCGGACGTGTACAGCCGCGAGG	1158649279	{0: 1, 1: 0, 2: 1, 3: 3, 4: 22}	seq_location_match	18	59272402	59272424	-	Human (GRCh38)	2.95619			0.343995	90	74	61
CTACTGCCCCAAGGAGCCCG	Avana	RAX	retina and anterior neural fold homeobox	HGNC:18662	CTACTGCCCCAAGGAGCCCGGGG	1158649314	{0: 1, 1: 0, 2: 2, 3: 10, 4: 143}	seq_match	18	59272582	59272604	-	Human (GRCh38)					66	64	61
CTCGATGCTGTGAAGTCGCG	Avana	RAX	retina and anterior neural fold homeobox	HGNC:18662	CTCGATGCTGTGAAGTCGCGAGG	1158649464	{0: 1, 1: 0, 2: 0, 3: 0, 4: 19}	seq_match	18	59273099	59273121	+	Human (GRCh38)					97	62	53
GGTGTGGTTCCAGAACCGCC	Avana	RAX2	retina and anterior neural fold homeobox 2	HGNC:18286	GGTGTGGTTCCAGAACCGCCGGG	1161346465	{0: 1, 1: 5, 2: 5, 3: 5, 4: 115}	seq_location_match	19	3770938	3770960	-	Human (GRCh38)	5.30778			0.824021	20	67	49
AGGCCCCCAAGAAGAAGCAC	Avana	RAX2	retina and anterior neural fold homeobox 2	HGNC:18286	AGGCCCCCAAGAAGAAGCACCGG	1161346627	{0: 1, 1: 0, 2: 1, 3: 17, 4: 189}	seq_location_match	19	3771659	3771681	-	Human (GRCh38)	2.1555			0.67181	69	50	52
GTACACATCCGGGTAGTGAG	Avana	RAX2	retina and anterior neural fold homeobox 2	HGNC:18286	GTACACATCCGGGTAGTGAGAGG	1161346608	{0: 1, 1: 0, 2: 0, 3: 2, 4: 55}	seq_location_match	19	3771578	3771600	+	Human (GRCh38)	-0.11891	0.6184		0.500828	89	62	36
CCTTGGCTGCCAGCTCCTCA	Avana	RAX2	retina and anterior neural fold homeobox 2	HGNC:18286	CCTTGGCTGCCAGCTCCTCACGG	1161346603	{0: 1, 1: 1, 2: 5, 3: 57, 4: 370}	seq_location_match	19	3771553	3771575	+	Human (GRCh38)	-3.41754			0.167846	35	52	38
CCCGGATGTGTACAGCCGTG	Avana	RAX2	retina and anterior neural fold homeobox 2	HGNC:18286	CCCGGATGTGTACAGCCGTGAGG	1161346606	{0: 1, 1: 0, 2: 1, 3: 3, 4: 39}	seq_match	19	3771568	3771590	-	Human (GRCh38)					90	71	67
GTTCGAGGCCTCTCACTACC	Avana	RAX2	retina and anterior neural fold homeobox 2	HGNC:18286	GTTCGAGGCCTCTCACTACCCGG	1161346609	{0: 1, 1: 0, 2: 0, 3: 9, 4: 142}	seq_match	19	3771586	3771608	-	Human (GRCh38)					57	56	52
CTGCTCGCTCACCTGACGAG	Avana	RB1	RB transcriptional corepressor 1	HGNC:9884	CTGCTCGCTCACCTGACGAGAGG	1108227489	{0: 1, 1: 0, 2: 0, 3: 5, 4: 97}	seq_location_match	13	48304039	48304061	-	Human (GRCh38)	1.24513			0.318872	84	59	61
GCTCTGGGTCCTCCTCAGGA	Avana	RB1	RB transcriptional corepressor 1	HGNC:9884	GCTCTGGGTCCTCCTCAGGAGGG	1108227476	{0: 1, 1: 0, 2: 3, 3: 14, 4: 262}	seq_location_match	13	48303993	48304015	-	Human (GRCh38)	0.99238			0.289948	51	38	45
AGAGCAGGACAGCGGCCCGG	Avana	RB1	RB transcriptional corepressor 1	HGNC:9884	AGAGCAGGACAGCGGCCCGGAGG	1108227484	{0: 1, 1: 0, 2: 0, 3: 12, 4: 246}	seq_location_match	13	48304011	48304033	+	Human (GRCh38)	1.0075			0.230232	75	60	72
GTTCGAGGTGAACCATTAAT	Avana	RB1	RB transcriptional corepressor 1	HGNC:9884	GTTCGAGGTGAACCATTAATGGG	1108232498	{0: 1, 1: 0, 2: 0, 3: 1, 4: 29}	seq_location_match	13	48362829	48362851	-	Human (GRCh38)	0.755225			0.229437	91	50	60
ATATGGTTCTTTGAGCAACA	Avana	RB1	RB transcriptional corepressor 1	HGNC:9884	ATATGGTTCTTTGAGCAACATGG	1108232311	{0: 1, 1: 0, 2: 1, 3: 14, 4: 157}	seq_match	13	48360104	48360126	-	Human (GRCh38)					70	57	24
GGTTCTTTGAGCAACATGGG	Avana	RB1	RB transcriptional corepressor 1	HGNC:9884	GGTTCTTTGAGCAACATGGGAGG	1108232309	{0: 1, 1: 0, 2: 1, 3: 11, 4: 108}	seq_location_match	13	48360100	48360122	-	Human (GRCh38)		0.6924			68	69	43
CTAACAGCTCTATTACGAGG	Avana	RB1CC1	RB1 inducible coiled-coil 1	HGNC:15574	CTAACAGCTCTATTACGAGGCGG	1040924322	{0: 1, 1: 0, 2: 1, 3: 1, 4: 39}	seq_location_match	8	52661199	52661221	+	Human (GRCh38)	1.34827			0.776178	95	69	55
GATACCGCAGATGCTGAAAG	Avana	RB1CC1	RB1 inducible coiled-coil 1	HGNC:15574	GATACCGCAGATGCTGAAAGTGG	1040925195	{0: 1, 1: 0, 2: 0, 3: 7, 4: 93}	seq_location_match	8	52674023	52674045	-	Human (GRCh38)	1.0028			0.636172	77	58	52
GTTCATAAAACACTACAGGG	Avana	RB1CC1	RB1 inducible coiled-coil 1	HGNC:15574	GTTCATAAAACACTACAGGGAGG	1040924316	{0: 1, 1: 0, 2: 2, 3: 8, 4: 113}	seq_location_match	8	52661094	52661116	-	Human (GRCh38)	1.1575			0.560261	78	76	40
GGTTCAAAGTCACAAAGTAA	Avana	RB1CC1	RB1 inducible coiled-coil 1	HGNC:15574	GGTTCAAAGTCACAAAGTAAGGG	1040924063	{0: 1, 1: 0, 2: 2, 3: 17, 4: 250}	seq_location_match	8	52658098	52658120	+	Human (GRCh38)	0.170818			0.389007	54	59	39
GCTAGCAATCATCTGGTCCA	Avana	RB1CC1	RB1 inducible coiled-coil 1	HGNC:15574	GCTAGCAATCATCTGGTCCAGGG	1040924778	{0: 1, 1: 0, 2: 0, 3: 6, 4: 79}	seq_match	8	52668060	52668082	+	Human (GRCh38)					77	64	43
TGCTAGTTCTTGTTTGGCAG	Avana	RB1CC1	RB1 inducible coiled-coil 1	HGNC:15574	TGCTAGTTCTTGTTTGGCAGTGG	1040924340	{0: 1, 1: 0, 2: 1, 3: 8, 4: 124}	seq_match	8	52661558	52661580	+	Human (GRCh38)					63	43	30
CCACATTCGCTACATTCGTA	Avana	RBAK	RB associated KRAB zinc finger	HGNC:17680	CCACATTCGCTACATTCGTAGGG	1020048641	{0: 1, 1: 6, 2: 74, 3: 541, 4: 1523}	seq_location_match	7	5064486	5064508	-	Human (GRCh38)	0.560441			0.505255	11	52	36
GTAGTGATGGAAGCTATGCT	Avana	RBAK	RB associated KRAB zinc finger	HGNC:17680	GTAGTGATGGAAGCTATGCTAGG	1020048589	{0: 1, 1: 0, 2: 1, 3: 12, 4: 189}	seq_location_match	7	5063911	5063933	+	Human (GRCh38)	1.54386	0.6087		0.243776	64	61	40
AGGGAACCCTCACTGTACAT	Avana	RBAK	RB associated KRAB zinc finger	HGNC:17680	AGGGAACCCTCACTGTACATCGG	1020048629	{0: 1, 1: 0, 2: 1, 3: 7, 4: 79}	seq_location_match	7	5064358	5064380	+	Human (GRCh38)	0.863006	0.6577		0.239238	79	66	58
ATGCATTCATTATATTCAAA	Avana	RBAK	RB associated KRAB zinc finger	HGNC:17680	ATGCATTCATTATATTCAAAGGG	1020048599	{0: 1, 1: 0, 2: 2, 3: 40, 4: 433}	seq_location_match	7	5064066	5064088	-	Human (GRCh38)	1.10223			0.195108	36	47	37
GGGAAATCCTTCAGCCAAAA	Avana	RBAK	RB associated KRAB zinc finger	HGNC:17680	GGGAAATCCTTCAGCCAAAAGGG	1020048626	{0: 1, 1: 0, 2: 4, 3: 20, 4: 163}	seq_match	7	5064339	5064361	+	Human (GRCh38)					54	51	59
TGATCTCCGATGTACAGTGA	Avana	RBAK	RB associated KRAB zinc finger	HGNC:17680	TGATCTCCGATGTACAGTGAGGG	1020048630	{0: 1, 1: 0, 2: 0, 3: 7, 4: 95}	seq_match	7	5064364	5064386	-	Human (GRCh38)					74	64	58
TGTGGCTGTGGATTTCACCC	Avana	RBAK-RBAKDN	RBAK-RBAKDN readthrough	HGNC:42971	TGTGGCTGTGGATTTCACCCAGG	1029722209	{0: 9, 1: 9, 2: 38, 3: 64, 4: 330}	seq_location_match	7	102375843	102375865	+	Human (GRCh38)	3.99185			0.991038	0	68	41
GCAGAAAATGAACACATTGC	Avana	RBAK-RBAKDN	RBAK-RBAKDN readthrough	HGNC:42971	GCAGAAAATGAACACATTGCAGG	1027275575	{0: 6, 1: 0, 2: 6, 3: 31, 4: 301}	seq_location_match	7	76551501	76551523	+	Human (GRCh38)	2.12513			0.962831	0	45	29
TGATGAGAAGATAACTTACA	Avana	RBAK-RBAKDN	RBAK-RBAKDN readthrough	HGNC:42971	TGATGAGAAGATAACTTACAGGG	1020047947	{0: 1, 1: 0, 2: 5, 3: 19, 4: 198}	seq_location_match	7	5057360	5057382	+	Human (GRCh38)	0.312202	0.6733		0.626524	57	67	45
TGTAAGTTATCTTCTCATCA	Avana	RBAK-RBAKDN	RBAK-RBAKDN readthrough	HGNC:42971	TGTAAGTTATCTTCTCATCAGGG	1020047944	{0: 1, 1: 0, 2: 3, 3: 9, 4: 163}	seq_location_match	7	5057357	5057379	-	Human (GRCh38)	1.6878			0.326892	65	58	1
GCATTCATCGACTTGTCCTG	Avana	RBBP4	RB binding protein 4, chromatin remodeling factor	HGNC:9887	GCATTCATCGACTTGTCCTGGGG	904738998	{0: 2, 1: 2, 2: 1, 3: 3, 4: 50}	seq_location_match	1	32657447	32657469	+	Human (GRCh38)	2.51926			0.971048	0	63	50
AGTGGCTTCCAGATGTAACC	Avana	RBBP4	RB binding protein 4, chromatin remodeling factor	HGNC:9887	AGTGGCTTCCAGATGTAACCAGG	904738361	{0: 1, 1: 0, 2: 0, 3: 8, 4: 151}	seq_location_match	1	32652040	32652062	+	Human (GRCh38)	1.01246			0.952921	36	61	30
GGTTACATCTGGAAGCCACT	Avana	RBBP4	RB binding protein 4, chromatin remodeling factor	HGNC:9887	GGTTACATCTGGAAGCCACTGGG	1009036308	{0: 3, 1: 2, 2: 0, 3: 15, 4: 213}	seq_location_match	6	58120868	58120890	+	Human (GRCh38)	0.987541			0.921472	0	61	43
TGTCCTGGGGACACACACAT	Avana	RBBP4	RB binding protein 4, chromatin remodeling factor	HGNC:9887	TGTCCTGGGGACACACACATCGG	904738999	{0: 3, 1: 1, 2: 3, 3: 78, 4: 230}	seq_location_match	1	32657460	32657482	+	Human (GRCh38)	0.803257			0.741979	0	67	71
GCTGGGCCACTCCAGAGCAT	Avana	RBBP4	RB binding protein 4, chromatin remodeling factor	HGNC:9887	GCTGGGCCACTCCAGAGCATGGG	904738353	{0: 3, 1: 1, 2: 0, 3: 11, 4: 161}	multiple_matches	1	32652007	32652029	-	Human (GRCh38)					0	59	65
GGCCCAGCCTAACTGCCCAG	Avana	RBBP4	RB binding protein 4, chromatin remodeling factor	HGNC:9887	GGCCCAGCCTAACTGCCCAGTGG	904738355	{0: 5, 1: 1, 2: 0, 3: 14, 4: 158}	multiple_matches	1	32652022	32652044	+	Human (GRCh38)					0	63	51
TCTTACCATAAAGAACACAC	Avana	RBBP5	RB binding protein 5, histone lysine methyltransferase complex subunit	HGNC:9888	TCTTACCATAAAGAACACACTGG	920320164	{0: 1, 1: 0, 2: 0, 3: 18, 4: 194}	seq_location_match	1	205114783	205114805	+	Human (GRCh38)	1.61677			0.992417	69	67	31
TTTCAGGCGACTGTGACCAG	Avana	RBBP5	RB binding protein 5, histone lysine methyltransferase complex subunit	HGNC:9888	TTTCAGGCGACTGTGACCAGAGG	920319233	{0: 1, 1: 0, 2: 0, 3: 5, 4: 92}	seq_location_match	1	205105078	205105100	-	Human (GRCh38)	1.06099			0.948249	80	62	73
CTTTGGGCAGAACTATCCAG	Avana	RBBP5	RB binding protein 5, histone lysine methyltransferase complex subunit	HGNC:9888	CTTTGGGCAGAACTATCCAGAGG	920320230	{0: 1, 1: 0, 2: 1, 3: 11, 4: 146}	seq_location_match	1	205115857	205115879	-	Human (GRCh38)	1.06304			0.933083	77	73	60
GCTTTGTTGCAGAGTCCTTT	Avana	RBBP5	RB binding protein 5, histone lysine methyltransferase complex subunit	HGNC:9888	GCTTTGTTGCAGAGTCCTTTGGG	920320232	{0: 1, 1: 0, 2: 1, 3: 1, 4: 176}	seq_location_match	1	205115873	205115895	-	Human (GRCh38)	0.0111379			0.562981	72	36	34
AGATGCCACAACGTTCAAAT	Avana	RBBP5	RB binding protein 5, histone lysine methyltransferase complex subunit	HGNC:9888	AGATGCCACAACGTTCAAATCGG	920319089	{0: 1, 1: 0, 2: 1, 3: 2, 4: 78}	seq_location_match	1	205103905	205103927	+	Human (GRCh38)					85	50	40
TTAAGTCAATTGAGTTTGCC	Avana	RBBP5	RB binding protein 5, histone lysine methyltransferase complex subunit	HGNC:9888	TTAAGTCAATTGAGTTTGCCCGG	920318851	{0: 1, 1: 0, 2: 0, 3: 10, 4: 127}	seq_match	1	205101608	205101630	-	Human (GRCh38)					75	56	47
TTAAGTCGCAGAGGGAGATG	Avana	RBBP6	RB binding protein 6, ubiquitin ligase	HGNC:9889	TTAAGTCGCAGAGGGAGATGTGG	1135691503	{0: 1, 1: 0, 2: 1, 3: 31, 4: 391}	seq_location_match	16	24540692	24540714	-	Human (GRCh38)	1.65162			0.985368	39	60	57
GGTGATCTGCAGGTCGCAGT	Avana	RBBP6	RB binding protein 6, ubiquitin ligase	HGNC:9889	GGTGATCTGCAGGTCGCAGTCGG	1135691509	{0: 1, 1: 0, 2: 0, 3: 8, 4: 94}	seq_location_match	16	24540751	24540773	-	Human (GRCh38)	0.979952			0.972377	88	56	63
TCTGCTTCTTTAAGTCGCAG	Avana	RBBP6	RB binding protein 6, ubiquitin ligase	HGNC:9889	TCTGCTTCTTTAAGTCGCAGAGG	1135691505	{0: 1, 1: 0, 2: 1, 3: 10, 4: 98}	seq_location_match	16	24540701	24540723	-	Human (GRCh38)	1.05473			0.918239	84	66	29
GTGGAGCCCATCAAAGGTGA	Avana	RBBP6	RB binding protein 6, ubiquitin ligase	HGNC:9889	GTGGAGCCCATCAAAGGTGACGG	1135691501	{0: 1, 1: 0, 2: 0, 3: 96, 4: 3591}	seq_location_match	16	24540673	24540695	-	Human (GRCh38)	0.244342			0.494968	54	62	68
ATGATACCGTCACCTTTGAT	Avana	RBBP6	RB binding protein 6, ubiquitin ligase	HGNC:9889	ATGATACCGTCACCTTTGATGGG	1135691500	{0: 1, 1: 0, 2: 0, 3: 6, 4: 77}	seq_match	16	24540667	24540689	+	Human (GRCh38)					72	57	43
GGAAAATTTATAATGCACAC	Avana	RBBP6	RB binding protein 6, ubiquitin ligase	HGNC:9889	GGAAAATTTATAATGCACACAGG	1135691497	{0: 1, 1: 0, 2: 2, 3: 17, 4: 280}	seq_match	16	24540631	24540653	-	Human (GRCh38)					58	66	7
TGATGAGCAGAATCATCTGG	Avana	RBBP7	RB binding protein 7, chromatin remodeling factor	HGNC:9890	TGATGAGCAGAATCATCTGGTGG	1187172203	{0: 1, 1: 0, 2: 2, 3: 22, 4: 215}	seq_location_match	X	16863024	16863046	-	Human (GRCh38)				0.72782	54	73	50
TTATGACCCATGCTCTTCAG	Avana	RBBP7	RB binding protein 7, chromatin remodeling factor	HGNC:9890	TTATGACCCATGCTCTTCAGTGG	1187172816	{0: 1, 1: 0, 2: 0, 3: 15, 4: 125}	seq_match	X	16869114	16869136	-	Human (GRCh38)				0.63315	68	60	45
ACTGGGCCACTGAAGAGCAT	Avana	RBBP7	RB binding protein 7, chromatin remodeling factor	HGNC:9890	ACTGGGCCACTGAAGAGCATGGG	1187172815	{0: 1, 1: 0, 2: 0, 3: 14, 4: 142}	seq_match	X	16869108	16869130	+	Human (GRCh38)				0.621751	74	62	58
TCCCATTGTGACAGTGACAA	Avana	RBBP7	RB binding protein 7, chromatin remodeling factor	HGNC:9890	TCCCATTGTGACAGTGACAAGGG	1187172199	{0: 1, 1: 0, 2: 3, 3: 10, 4: 159}	seq_match	X	16862957	16862979	-	Human (GRCh38)				0.399097	68	66	57
ATTACATACCTGGTTTAGCA	Avana	RBBP7	RB binding protein 7, chromatin remodeling factor	HGNC:9890	ATTACATACCTGGTTTAGCAGGG	1187171745	{0: 1, 1: 0, 2: 2, 3: 4, 4: 108}	seq_location_match	X	16858667	16858689	+	Human (GRCh38)					76	56	30
TTAAGAGGTCACCAGAAGGA	Avana	RBBP7	RB binding protein 7, chromatin remodeling factor	HGNC:9890	TTAAGAGGTCACCAGAAGGAAGG	1187171621	{0: 1, 1: 0, 2: 1, 3: 14, 4: 228}	seq_location_match	X	16857655	16857677	-	Human (GRCh38)					55	59	46
GGTAGAGCTCATCACCAAGG	Avana	RBBP8	RB binding protein 8, endonuclease	HGNC:9891	GGTAGAGCTCATCACCAAGGGGG	1155135774	{0: 1, 1: 0, 2: 0, 3: 9, 4: 92}	seq_location_match	18	22990957	22990979	-	Human (GRCh38)	1.03334			0.953767	76	76	64
TGGTAGAGCTCATCACCAAG	Avana	RBBP8	RB binding protein 8, endonuclease	HGNC:9891	TGGTAGAGCTCATCACCAAGGGG	1155135775	{0: 1, 1: 0, 2: 0, 3: 7, 4: 94}	seq_location_match	18	22990958	22990980	-	Human (GRCh38)	1.05067			0.938178	73	71	46
TGTGATTTCCTTCCAGACAG	Avana	RBBP8	RB binding protein 8, endonuclease	HGNC:9891	TGTGATTTCCTTCCAGACAGTGG	1155135780	{0: 1, 1: 0, 2: 1, 3: 16, 4: 248}	seq_location_match	18	22990978	22991000	-	Human (GRCh38)	1.01876			0.920676	62	60	47
ATTAAAAGATGACTTATCAG	Avana	RBBP8	RB binding protein 8, endonuclease	HGNC:9891	ATTAAAAGATGACTTATCAGGGG	1155135623	{0: 1, 1: 0, 2: 1, 3: 17, 4: 278}	seq_location_match	18	22989245	22989267	-	Human (GRCh38)	0.79302			0.877354	60	67	38
GTATCTTGCTTACTGGCCAT	Avana	RBBP8	RB binding protein 8, endonuclease	HGNC:9891	GTATCTTGCTTACTGGCCATTGG	1155135217	{0: 1, 1: 0, 2: 0, 3: 8, 4: 78}	seq_match	18	22984981	22985003	-	Human (GRCh38)					81	47	51
GTTCTATGTATCGGACATGG	Avana	RBBP8	RB binding protein 8, endonuclease	HGNC:9891	GTTCTATGTATCGGACATGGGGG	1155135032	{0: 1, 1: 0, 2: 0, 3: 2, 4: 38}	seq_match	18	22982332	22982354	-	Human (GRCh38)					94	68	56
GCTCCTGGGTGACCATGCAG	Avana	RBBP8NL	RBBP8 N-terminal like	HGNC:16144	GCTCCTGGGTGACCATGCAGCGG	1175913899	{0: 1, 1: 0, 2: 3, 3: 28, 4: 208}	seq_location_match	20	62416829	62416851	+	Human (GRCh38)	24.7898			0.841574	65	62	68
GCTGCACGGGACCATTGCCG	Avana	RBBP8NL	RBBP8 N-terminal like	HGNC:16144	GCTGCACGGGACCATTGCCGTGG	1175913464	{0: 1, 1: 0, 2: 0, 3: 3, 4: 73}	seq_location_match	20	62415242	62415264	-	Human (GRCh38)	2.55405			0.613795	92	64	45
CCTCCCACAGAAAAGCCAGC	Avana	RBBP8NL	RBBP8 N-terminal like	HGNC:16144	CCTCCCACAGAAAAGCCAGCAGG	1175913565	{0: 1, 1: 0, 2: 1, 3: 32, 4: 219}	seq_location_match	20	62415648	62415670	-	Human (GRCh38)	-8.38885			0.500121	57	55
CAGTGGCCAAAATCTCCCCA	Avana	RBBP8NL	RBBP8 N-terminal like	HGNC:16144	CAGTGGCCAAAATCTCCCCAGGG	1175913556	{0: 1, 1: 0, 2: 1, 3: 18, 4: 283}	seq_location_match	20	62415611	62415633	-	Human (GRCh38)	-5.35438			0.368907	66	63	48
AGAGAACGAGACCTTGAAGG	Avana	RBBP8NL	RBBP8 N-terminal like	HGNC:16144	AGAGAACGAGACCTTGAAGGAGG	1175913730	{0: 1, 1: 0, 2: 0, 3: 17, 4: 212}	seq_match	20	62416189	62416211	-	Human (GRCh38)					71	67	59
GCTGAAGGAGATCCACGAGA	Avana	RBBP8NL	RBBP8 N-terminal like	HGNC:16144	GCTGAAGGAGATCCACGAGAAGG	1175914552	{0: 1, 1: 0, 2: 1, 3: 13, 4: 173}	seq_location_match	20	62419596	62419618	-	Human (GRCh38)					78	65	54
CCCCTCATATCATAGATACC	Avana	RBBP9	RB binding protein 9, serine hydrolase	HGNC:9892	CCCCTCATATCATAGATACCTGG	1170677482	{0: 1, 1: 0, 2: 0, 3: 3, 4: 52}	seq_location_match	20	18495873	18495895	-	Human (GRCh38)	0.0797288	0.5292		0.683308	90	53	17
GCAAGGCAGTGATTGTTCCC	Avana	RBBP9	RB binding protein 9, serine hydrolase	HGNC:9892	GCAAGGCAGTGATTGTTCCCGGG	1170677637	{0: 1, 1: 0, 2: 0, 3: 12, 4: 157}	seq_location_match	20	18497132	18497154	-	Human (GRCh38)	0.81849			0.474342	72	60	49
ACTCATGGCTTCTCCTAGCA	Avana	RBBP9	RB binding protein 9, serine hydrolase	HGNC:9892	ACTCATGGCTTCTCCTAGCAAGG	1170677640	{0: 1, 1: 0, 2: 1, 3: 11, 4: 206}	seq_location_match	20	18497149	18497171	-	Human (GRCh38)	1.21895			0.426186	73	60	50
TCACCCAGCCATACCAGCCG	Avana	RBBP9	RB binding protein 9, serine hydrolase	HGNC:9892	TCACCCAGCCATACCAGCCGTGG	1170677622	{0: 1, 1: 0, 2: 0, 3: 9, 4: 134}	seq_location_match	20	18497086	18497108	+	Human (GRCh38)	1.80794			0.306018	78	54	34
TGCAGCTCTGTCTCCATGAA	Avana	RBBP9	RB binding protein 9, serine hydrolase	HGNC:9892	TGCAGCTCTGTCTCCATGAAGGG	1170677257	{0: 1, 1: 0, 2: 2, 3: 28, 4: 256}	seq_match	20	18494015	18494037	+	Human (GRCh38)					58	56	73
TGTTCCCGGGAACGGAGGCG	Avana	RBBP9	RB binding protein 9, serine hydrolase	HGNC:9892	TGTTCCCGGGAACGGAGGCGGGG	1170677632	{0: 1, 1: 0, 2: 1, 3: 7, 4: 74}	seq_match	20	18497119	18497141	-	Human (GRCh38)					87	51	68
CCTGGCTCCAGAGGGCCCCG	Avana	RBCK1	RANBP2-type and C3HC4-type zinc finger containing 1	HGNC:15864	CCTGGCTCCAGAGGGCCCCGCGG	1168771445	{0: 1, 1: 0, 2: 3, 3: 34, 4: 407}	seq_location_match	20	419376	419398	-	Human (GRCh38)	-0.447905			0.762432	52	64	62
GCTCCCGCTGCAGCTCCTGA	Avana	RBCK1	RANBP2-type and C3HC4-type zinc finger containing 1	HGNC:15864	GCTCCCGCTGCAGCTCCTGAGGG	1168771181	{0: 1, 1: 0, 2: 2, 3: 32, 4: 359}	seq_location_match	20	417887	417909	-	Human (GRCh38)	0.842286			0.311255	54	50	44
CCTTCATCAACAAGCCCACG	Avana	RBCK1	RANBP2-type and C3HC4-type zinc finger containing 1	HGNC:15864	CCTTCATCAACAAGCCCACGCGG	1168771510	{0: 1, 1: 0, 2: 1, 3: 6, 4: 65}	seq_location_match	20	419583	419605	+	Human (GRCh38)	1.46745			0.190919	81	67	32
GACCTCACGCTGCAGCCGCG	Avana	RBCK1	RANBP2-type and C3HC4-type zinc finger containing 1	HGNC:15864	GACCTCACGCTGCAGCCGCGGGG	1168771442	{0: 1, 1: 0, 2: 0, 3: 7, 4: 91}	seq_location_match	20	419361	419383	+	Human (GRCh38)	1.51869			0.186206	82	62	39
GCCCCCGTCCGGGTTCCTGG	Avana	RBCK1	RANBP2-type and C3HC4-type zinc finger containing 1	HGNC:15864	GCCCCCGTCCGGGTTCCTGGGGG	1168771466	{0: 1, 1: 0, 2: 0, 3: 7, 4: 113}	seq_match	20	419417	419439	-	Human (GRCh38)					79	63	42
TCAACCCTCAGGAGCTGCAG	Avana	RBCK1	RANBP2-type and C3HC4-type zinc finger containing 1	HGNC:15864	TCAACCCTCAGGAGCTGCAGCGG	1168771179	{0: 1, 1: 0, 2: 2, 3: 21, 4: 249}	seq_match	20	417883	417905	+	Human (GRCh38)					52	53	56
ACAGGGCCCGGAGACCCGCG	Avana	RBFA	ribosome binding factor A	HGNC:26120	ACAGGGCCCGGAGACCCGCGCGG	1160603911	{0: 1, 1: 0, 2: 1, 3: 9, 4: 93}	seq_location_match	18	80034528	80034550	-	Human (GRCh38)	3.68024			0.851161	78	64	75
GGAGCTGTATGACCTTAACG	Avana	RBFA	ribosome binding factor A	HGNC:26120	GGAGCTGTATGACCTTAACGTGG	1160604254	{0: 1, 1: 0, 2: 0, 3: 2, 4: 53}	seq_location_match	18	80037473	80037495	+	Human (GRCh38)	1.86216			0.815804	92	75	25
GGAGCACCTCAAAGAAAACC	Avana	RBFA	ribosome binding factor A	HGNC:26120	GGAGCACCTCAAAGAAAACCAGG	1160604235	{0: 1, 1: 0, 2: 3, 3: 19, 4: 226}	seq_location_match	18	80037364	80037386	+	Human (GRCh38)	0.391373			0.564238	52	63	34
GGAAGACCATGCGCGCCTGA	Avana	RBFA	ribosome binding factor A	HGNC:26120	GGAAGACCATGCGCGCCTGAGGG	1160604240	{0: 1, 1: 0, 2: 1, 3: 2, 4: 69}	seq_location_match	18	80037389	80037411	+	Human (GRCh38)	-2.44084			0.261722	85	57	44
CTGGAAATAGCGCAGCATCG	Avana	RBFA	ribosome binding factor A	HGNC:26120	CTGGAAATAGCGCAGCATCGCGG	1160603916	{0: 1, 1: 0, 2: 0, 3: 3, 4: 61}	seq_location_match	18	80034558	80034580	-	Human (GRCh38)		0.6537			90	65	47
GGTCTGTCAGTGCCTTATAG	Avana	RBFA	ribosome binding factor A	HGNC:26120	GGTCTGTCAGTGCCTTATAGAGG	1160604248	{0: 1, 1: 0, 2: 0, 3: 6, 4: 88}	seq_match	18	80037425	80037447	-	Human (GRCh38)					88	52	32
GCACTCCGAGCAGAGCCCGG	Avana	RBFOX1	RNA binding fox-1 homolog 1	HGNC:18222	GCACTCCGAGCAGAGCCCGGCGG	1133620134	{0: 1, 1: 0, 2: 0, 3: 9, 4: 99}	seq_location_match	16	7518332	7518354	+	Human (GRCh38)	0.853454			0.552538	78	76	67
GAGGGGCCGTGTATTCCGCG	Avana	RBFOX1	RNA binding fox-1 homolog 1	HGNC:18222	GAGGGGCCGTGTATTCCGCGGGG	1133620107	{0: 1, 1: 0, 2: 0, 3: 3, 4: 34}	seq_location_match	16	7518230	7518252	-	Human (GRCh38)	0.44702	0.7677		0.503515	96	77	70
CCCGCAGAACGGTATCCCCG	Avana	RBFOX1	RNA binding fox-1 homolog 1	HGNC:18222	CCCGCAGAACGGTATCCCCGCGG	1133620104	{0: 1, 1: 0, 2: 0, 3: 1, 4: 23}	seq_location_match	16	7518215	7518237	+	Human (GRCh38)	1.24513			0.361908	97	72	56
AGAGTACACAGGCCAGACCA	Avana	RBFOX1	RNA binding fox-1 homolog 1	HGNC:18222	AGAGTACACAGGCCAGACCACGG	1133620121	{0: 1, 1: 0, 2: 1, 3: 12, 4: 223}	seq_location_match	16	7518269	7518291	+	Human (GRCh38)	1.25724			0.343339	65	69	57
ATGAGGGGCCGTGTATTCCG	Avana	RBFOX1	RNA binding fox-1 homolog 1	HGNC:18222	ATGAGGGGCCGTGTATTCCGCGG	1133620109	{0: 1, 1: 0, 2: 0, 3: 4, 4: 39}	seq_match	16	7518232	7518254	-	Human (GRCh38)					94	47	73
GCGGGGATACCGTTCTGCGG	Avana	RBFOX1	RNA binding fox-1 homolog 1	HGNC:18222	GCGGGGATACCGTTCTGCGGGGG	1133620101	{0: 1, 1: 0, 2: 0, 3: 3, 4: 24}	seq_match	16	7518213	7518235	-	Human (GRCh38)					95	64	82
GTTGCTGCTCTGCTCCCCGT	Avana	RBFOX2	RNA binding fox-1 homolog 2	HGNC:9906	GTTGCTGCTCTGCTCCCCGTGGG	1183128543	{0: 1, 1: 0, 2: 2, 3: 13, 4: 132}	seq_location_match	22	35809810	35809832	+	Human (GRCh38)	1.76227			0.722665	74	58	65
GAAGGTGGAGCACAGACAGA	Avana	RBFOX2	RNA binding fox-1 homolog 2	HGNC:9906	GAAGGTGGAGCACAGACAGACGG	1183125901	{0: 1, 1: 0, 2: 1, 3: 47, 4: 445}	seq_location_match	22	35781718	35781740	-	Human (GRCh38)	1.14921			0.572689	43	57	63
AGAGACATGCAGCCGTTTCG	Avana	RBFOX2	RNA binding fox-1 homolog 2	HGNC:9906	AGAGACATGCAGCCGTTTCGGGG	1183125898	{0: 1, 1: 0, 2: 0, 3: 6, 4: 56}	seq_location_match	22	35781648	35781670	+	Human (GRCh38)	0.583643	0.655		0.468211	93	65	39
GTTTATGGAGAAAAAGAAAA	Avana	RBFOX2	RNA binding fox-1 homolog 2	HGNC:9906	GTTTATGGAGAAAAAGAAAATGG	1183131392	{0: 1, 1: 0, 2: 10, 3: 105, 4: 1080}	seq_location_match	22	35840200	35840222	-	Human (GRCh38)	0.735484			0.33199	15	30	36
ACGGAAGTACGCAAGCCCAC	Avana	RBFOX2	RNA binding fox-1 homolog 2	HGNC:9906	ACGGAAGTACGCAAGCCCACGGG	1183128545	{0: 1, 1: 0, 2: 0, 3: 3, 4: 28}	seq_match	22	35809825	35809847	-	Human (GRCh38)					88	53	67
ATTGCGTCAGGAGTTGTTGT	Avana	RBFOX2	RNA binding fox-1 homolog 2	HGNC:9906	ATTGCGTCAGGAGTTGTTGTCGG	1183128571	{0: 1, 1: 0, 2: 0, 3: 5, 4: 108}	seq_match	22	35809970	35809992	+	Human (GRCh38)
GGACTACTCCGGCCAGACCC	Avana	RBFOX3	RNA binding fox-1 homolog 3	HGNC:27097	GGACTACTCCGGCCAGACCCCGG	1152231374	{0: 1, 1: 0, 2: 0, 3: 13, 4: 124}	seq_location_match	17	79115601	79115623	-	Human (GRCh38)	1.34534			0.784244	79	56	52
GTAGGGTCGGAGGGGTGGAG	Avana	RBFOX3	RNA binding fox-1 homolog 3	HGNC:27097	GTAGGGTCGGAGGGGTGGAGCGG	1152229353	{0: 1, 1: 0, 2: 3, 3: 60, 4: 823}	seq_location_match	17	79106733	79106755	+	Human (GRCh38)	1.03121			0.665354	24	59	83
GCAGGGATGCCGTTCTGTGG	Avana	RBFOX3	RNA binding fox-1 homolog 3	HGNC:27097	GCAGGGATGCCGTTCTGTGGCGG	1152231392	{0: 1, 1: 0, 2: 0, 3: 10, 4: 125}	seq_location_match	17	79115657	79115679	+	Human (GRCh38)	1.22932			0.633612	76	58	77
CCTGCAGCAGACAGACGAGG	Avana	RBFOX3	RNA binding fox-1 homolog 3	HGNC:27097	CCTGCAGCAGACAGACGAGGCGG	1152229356	{0: 1, 1: 0, 2: 5, 3: 29, 4: 259}	seq_location_match	17	79106773	79106795	-	Human (GRCh38)	-0.126929			0.528732	65	69	72
CAGAGAAGCAGCAGCCCAAG	Avana	RBFOX3	RNA binding fox-1 homolog 3	HGNC:27097	CAGAGAAGCAGCAGCCCAAGCGG	1152229345	{0: 1, 1: 0, 2: 1, 3: 48, 4: 381}	seq_match	17	79106711	79106733	-	Human (GRCh38)					46	56	79
GCTTCTCTGTAGGGTCGGAG	Avana	RBFOX3	RNA binding fox-1 homolog 3	HGNC:27097	GCTTCTCTGTAGGGTCGGAGGGG	1152229351	{0: 1, 1: 0, 2: 0, 3: 14, 4: 110}	seq_match	17	79106725	79106747	+	Human (GRCh38)					84	55	60
TGGCCAAGAACAAATTAAGA	Avana	RBIS	ribosomal biogenesis factor	HGNC:32235	TGGCCAAGAACAAATTAAGAGGG	989032177	{0: 2, 1: 5, 2: 3, 3: 34, 4: 301}	seq_location_match	5	37130430	37130452	+	Human (GRCh38)	1.9929			0.913999	0	64	35
ATGGCCAAGAACAAATTAAG	Avana	RBIS	ribosomal biogenesis factor	HGNC:32235	ATGGCCAAGAACAAATTAAGTGG	1102185973	{0: 4, 1: 3, 2: 1, 3: 16, 4: 235}	seq_location_match	12	110949526	110949548	+	Human (GRCh38)	1.08139			0.807728	0	56	43
TGAAATACATTCCTGGACTT	Avana	RBIS	ribosomal biogenesis factor	HGNC:32235	TGAAATACATTCCTGGACTTCGG	1043851065	{0: 1, 1: 0, 2: 0, 3: 19, 4: 292}	seq_location_match	8	85217453	85217475	+	Human (GRCh38)	0.661282	0.5798		0.778363	57	58	27
AGTTACCACTAATCTTAAGA	Avana	RBIS	ribosomal biogenesis factor	HGNC:32235	AGTTACCACTAATCTTAAGAAGG	1043851059	{0: 1, 1: 0, 2: 0, 3: 5, 4: 87}	seq_location_match	8	85217385	85217407	-	Human (GRCh38)	0.700556	0.5831		0.722251	76	58	20
AATTAAGAGGGCCGAAGTCC	Avana	RBIS	ribosomal biogenesis factor	HGNC:32235	AATTAAGAGGGCCGAAGTCCAGG	1043851066	{0: 1, 1: 1, 2: 4, 3: 1, 4: 55}	seq_match	8	85217464	85217486	-	Human (GRCh38)					66	47	47
AGCCAGCCAAAAAAACTTTA	Avana	RBIS	ribosomal biogenesis factor	HGNC:32235	AGCCAGCCAAAAAAACTTTAAGG	1043851063	{0: 1, 1: 1, 2: 5, 3: 25, 4: 202}	seq_location_match	8	85217427	85217449	-	Human (GRCh38)		0.2727			55	27	19
TGTACTTACCTTACACACCA	Avana	RBKS	ribokinase	HGNC:30325	TGTACTTACCTTACACACCATGG	928039304	{0: 1, 1: 0, 2: 0, 3: 8, 4: 83}	seq_location_match	2	27858430	27858452	+	Human (GRCh38)	-0.184124			0.629524	82	61	32
CGGCGTCTGGGGAACCCCAG	Avana	RBKS	ribokinase	HGNC:30325	CGGCGTCTGGGGAACCCCAGAGG	928042226	{0: 1, 1: 0, 2: 0, 3: 18, 4: 114}	seq_location_match	2	27890319	27890341	-	Human (GRCh38)	0.676519			0.560383	68	66	110
GCTTGGAGCAATGACGTCCA	Avana	RBKS	ribokinase	HGNC:30325	GCTTGGAGCAATGACGTCCATGG	928039306	{0: 1, 1: 0, 2: 1, 3: 8, 4: 71}	seq_location_match	2	27858447	27858469	-	Human (GRCh38)	1.51535			0.379934	87	55	61
GCAGCACCTTTGAGCGATGG	Avana	RBKS	ribokinase	HGNC:30325	GCAGCACCTTTGAGCGATGGCGG	928042231	{0: 1, 1: 0, 2: 0, 3: 7, 4: 89}	seq_location_match	2	27890339	27890361	-	Human (GRCh38)	1.60852			0.325114	89	62	71
GCAGTGGCAAGAGGAGGTGG	Avana	RBKS	ribokinase	HGNC:30325	GCAGTGGCAAGAGGAGGTGGCGG	928042218	{0: 1, 1: 2, 2: 5, 3: 99, 4: 949}	seq_match	2	27890297	27890319	-	Human (GRCh38)					15	48	83
TTTGAATACGGAGGATCTGA	Avana	RBKS	ribokinase	HGNC:30325	TTTGAATACGGAGGATCTGAGGG	928037911	{0: 1, 1: 0, 2: 0, 3: 8, 4: 113}	seq_match	2	27843169	27843191	-	Human (GRCh38)					79	57	42
GATGGCAGTAAAGTCGTCCA	Avana	RBL1	RB transcriptional corepressor like 1	HGNC:9893	GATGGCAGTAAAGTCGTCCAGGG	1172731934	{0: 1, 1: 0, 2: 0, 3: 5, 4: 105}	seq_location_match	20	37095794	37095816	+	Human (GRCh38)	1.07585			0.581178	91	66	50
CCGCAAAAGCATTATTCCCA	Avana	RBL1	RB transcriptional corepressor like 1	HGNC:9893	CCGCAAAAGCATTATTCCCACGG	1172731139	{0: 1, 1: 0, 2: 0, 3: 6, 4: 109}	seq_location_match	20	37089056	37089078	-	Human (GRCh38)	0.813082			0.516083	74	57	52
TCAGCAGTATGAAAATCAGA	Avana	RBL1	RB transcriptional corepressor like 1	HGNC:9893	TCAGCAGTATGAAAATCAGATGG	1172728532	{0: 1, 1: 0, 2: 0, 3: 30, 4: 233}	seq_location_match	20	37066857	37066879	+	Human (GRCh38)	0.737068			0.392985	51	63	19
GTACTGTGTGAACTGCATGA	Avana	RBL1	RB transcriptional corepressor like 1	HGNC:9893	GTACTGTGTGAACTGCATGATGG	1172728527	{0: 1, 1: 0, 2: 1, 3: 16, 4: 149}	seq_location_match	20	37066797	37066819	-	Human (GRCh38)	1.59614			0.251056	66	62	34
ATACGTTCACGAAATTCTTG	Avana	RBL1	RB transcriptional corepressor like 1	HGNC:9893	ATACGTTCACGAAATTCTTGTGG	1172728641	{0: 1, 1: 0, 2: 0, 3: 2, 4: 44}	seq_match	20	37068112	37068134	+	Human (GRCh38)					84	61	13
GCACCTTCTACCCCACTGAC	Avana	RBL1	RB transcriptional corepressor like 1	HGNC:9893	GCACCTTCTACCCCACTGACCGG	1172727946	{0: 1, 1: 0, 2: 0, 3: 6, 4: 93}	seq_match	20	37061235	37061257	-	Human (GRCh38)					75	55	35
GTACGTTCTCTGAAATGTGG	Avana	RBL2	RB transcriptional corepressor like 2	HGNC:9894	GTACGTTCTCTGAAATGTGGGGG	1138017472	{0: 1, 1: 0, 2: 0, 3: 7, 4: 90}	seq_location_match	16	53442710	53442732	-	Human (GRCh38)	1.02917			0.409098	66	67	64
TAGAAACTGGAGTCACACAA	Avana	RBL2	RB transcriptional corepressor like 2	HGNC:9894	TAGAAACTGGAGTCACACAAGGG	1138018971	{0: 1, 1: 0, 2: 0, 3: 19, 4: 295}	seq_location_match	16	53459510	53459532	-	Human (GRCh38)	0.756928	0.7385		0.397616	67	74	72
AGCAGCGAGGAAGGAAACAG	Avana	RBL2	RB transcriptional corepressor like 2	HGNC:9894	AGCAGCGAGGAAGGAAACAGCGG	1138017485	{0: 1, 1: 0, 2: 1, 3: 49, 4: 526}	seq_location_match	16	53442837	53442859	+	Human (GRCh38)	0.942182			0.391274	41	66	73
CCACCCCTCAGATCCAGCAG	Avana	RBL2	RB transcriptional corepressor like 2	HGNC:9894	CCACCCCTCAGATCCAGCAGCGG	1138016676	{0: 1, 1: 0, 2: 1, 3: 18, 4: 220}	seq_location_match	16	53434678	53434700	+	Human (GRCh38)	1.32902			0.190796	60	66	57
ATAAATGGAAAATTCCCAGG	Avana	RBL2	RB transcriptional corepressor like 2	HGNC:9894	ATAAATGGAAAATTCCCAGGAGG	1138019429	{0: 1, 1: 0, 2: 1, 3: 22, 4: 307}	seq_match	16	53464301	53464323	-	Human (GRCh38)					58	73	64
GAGCAACCTCGTCAGCAGCG	Avana	RBL2	RB transcriptional corepressor like 2	HGNC:9894	GAGCAACCTCGTCAGCAGCGAGG	1138017482	{0: 1, 1: 0, 2: 0, 3: 4, 4: 61}	seq_location_match	16	53442824	53442846	+	Human (GRCh38)					86	71	59
GCTGGATGAAGGCAAAGCCG	Avana	RBM10	RNA binding motif protein 10	HGNC:9896	GCTGGATGAAGGCAAAGCCGCGG	1190055704	{0: 1, 1: 0, 2: 3, 3: 15, 4: 175}	seq_match	X	47180004	47180026	-	Human (GRCh38)				0.884514	72	69	52
TGATCCAGCCTCGTGCCGAG	Avana	RBM10	RNA binding motif protein 10	HGNC:9896	TGATCCAGCCTCGTGCCGAGGGG	1190055558	{0: 1, 1: 0, 2: 0, 3: 2, 4: 47}	seq_match	X	47179336	47179358	-	Human (GRCh38)				0.784708	93	67	52
TATCTCCCCGTATAGATCCG	Avana	RBM10	RNA binding motif protein 10	HGNC:9896	TATCTCCCCGTATAGATCCGTGG	1190054318	{0: 1, 1: 0, 2: 0, 3: 2, 4: 16}	seq_match	X	47173113	47173135	+	Human (GRCh38)				0.779773	98	67	31
CATACTCGCGAGGATATGAA	Avana	RBM10	RNA binding motif protein 10	HGNC:9896	CATACTCGCGAGGATATGAACGG	1190053528	{0: 1, 1: 0, 2: 0, 3: 2, 4: 29}	seq_match	X	47169420	47169442	-	Human (GRCh38)				0.776288	91	71	46
AAGCAGACCCAACTGAACCG	Avana	RBM10	RNA binding motif protein 10	HGNC:9896	AAGCAGACCCAACTGAACCGCGG	1190055701	{0: 1, 1: 0, 2: 0, 3: 5, 4: 67}	seq_match	X	47179987	47180009	+	Human (GRCh38)					88	68	46
CTGTCTCCAGGTCAGAGCCG	Avana	RBM10	RNA binding motif protein 10	HGNC:9896	CTGTCTCCAGGTCAGAGCCGGGG	1190054743	{0: 1, 1: 0, 2: 4, 3: 20, 4: 214}	seq_match	X	47175009	47175031	+	Human (GRCh38)					63	59	51
TTAATTGGAAAATACTGCAT	Avana	RBM11	RNA binding motif protein 11	HGNC:9897	TTAATTGGAAAATACTGCATGGG	1176883301	{0: 1, 1: 1, 2: 1, 3: 39, 4: 266}	seq_location_match	21	14224472	14224494	-	Human (GRCh38)	-1.15925			0.807798	37	54	53
TATGCCATAGCTTTGCTGAA	Avana	RBM11	RNA binding motif protein 11	HGNC:9897	TATGCCATAGCTTTGCTGAATGG	1176882959	{0: 1, 1: 0, 2: 7, 3: 13, 4: 162}	seq_location_match	21	14219659	14219681	+	Human (GRCh38)	2.04956			0.352626	63	44	25
TGTCGGCCTCCTCCTGAGCA	Avana	RBM11	RNA binding motif protein 11	HGNC:9897	TGTCGGCCTCCTCCTGAGCAGGG	1176882653	{0: 1, 1: 0, 2: 0, 3: 10, 4: 160}	seq_location_match	21	14216192	14216214	-	Human (GRCh38)	1.17049			0.310993	64	58	41
AGGAATGAAGAAATGTTGGT	Avana	RBM11	RNA binding motif protein 11	HGNC:9897	AGGAATGAAGAAATGTTGGTGGG	1176883299	{0: 1, 1: 0, 2: 5, 3: 53, 4: 622}	seq_location_match	21	14224436	14224458	+	Human (GRCh38)	1.19941			0.173837	42	65	38
ACGTGCAGTATCGATTTGGT	Avana	RBM11	RNA binding motif protein 11	HGNC:9897	ACGTGCAGTATCGATTTGGTAGG	1176882964	{0: 1, 1: 0, 2: 0, 3: 2, 4: 20}	seq_match	21	14219708	14219730	+	Human (GRCh38)					95	62	35
GATGTTCCCTGCTCAGGAGG	Avana	RBM11	RNA binding motif protein 11	HGNC:9897	GATGTTCCCTGCTCAGGAGGAGG	1176882652	{0: 1, 1: 0, 2: 1, 3: 13, 4: 150}	seq_match	21	14216186	14216208	+	Human (GRCh38)					64	51	68
GCTAAACGTTGGGCTCCCAA	Avana	RBM12	RNA binding motif protein 12	HGNC:9898	GCTAAACGTTGGGCTCCCAAAGG	1172533825	{0: 1, 1: 0, 2: 0, 3: 3, 4: 52}	seq_location_match	20	35654807	35654829	+	Human (GRCh38)	1.52075			0.764093	88	66	56
ATAGGGTTAACAGGATTCAA	Avana	RBM12	RNA binding motif protein 12	HGNC:9898	ATAGGGTTAACAGGATTCAACGG	1172533758	{0: 1, 1: 0, 2: 1, 3: 12, 4: 85}	seq_location_match	20	35654466	35654488	+	Human (GRCh38)	1.05802			0.69759	67	65	43
ACAAATGCACTGCATCAACA	Avana	RBM12	RNA binding motif protein 12	HGNC:9898	ACAAATGCACTGCATCAACACGG	1172533741	{0: 1, 1: 0, 2: 1, 3: 14, 4: 143}	seq_location_match	20	35654320	35654342	+	Human (GRCh38)	1.03784			0.656856	72	67	29
GCACAGGTGGTACAATTAAA	Avana	RBM12	RNA binding motif protein 12	HGNC:9898	GCACAGGTGGTACAATTAAAGGG	1172533858	{0: 1, 1: 0, 2: 3, 3: 8, 4: 132}	seq_location_match	20	35655125	35655147	-	Human (GRCh38)	0.19166			0.435944	75	49	54
CCAGAGCCATTCATTCCAGC	Avana	RBM12	RNA binding motif protein 12	HGNC:9898	CCAGAGCCATTCATTCCAGCAGG	1172533763	{0: 1, 1: 0, 2: 5, 3: 19, 4: 172}	seq_match	20	35654535	35654557	+	Human (GRCh38)					69	56	27
GGAATTGGAGGAATTGGTGG	Avana	RBM12	RNA binding motif protein 12	HGNC:9898	GGAATTGGAGGAATTGGTGGCGG	1172533817	{0: 1, 1: 0, 2: 2, 3: 52, 4: 446}	seq_match	20	35654742	35654764	+	Human (GRCh38)					49	60	60
CTGTCCCTAGGAATCTTCGT	Avana	RBM12B	RNA binding motif protein 12B	HGNC:32310	CTGTCCCTAGGAATCTTCGTCGG	1044572505	{0: 1, 1: 0, 2: 1, 3: 5, 4: 70}	seq_location_match	8	93735006	93735028	+	Human (GRCh38)	1.99116			0.829378	91	61	50
GGTGGTAATGCAGTTAAGGA	Avana	RBM12B	RNA binding motif protein 12B	HGNC:32310	GGTGGTAATGCAGTTAAGGAGGG	1044572544	{0: 1, 1: 0, 2: 1, 3: 11, 4: 144}	seq_location_match	8	93735680	93735702	-	Human (GRCh38)	0.924138			0.609919	77	56	50
AGATTTATAGAAGTAATGCA	Avana	RBM12B	RNA binding motif protein 12B	HGNC:32310	AGATTTATAGAAGTAATGCAAGG	1044572550	{0: 1, 1: 0, 2: 1, 3: 43, 4: 473}	seq_location_match	8	93735728	93735750	-	Human (GRCh38)	1.14078			0.58586	45	66	23
AGTCTTATGTAAACTCAGAG	Avana	RBM12B	RNA binding motif protein 12B	HGNC:32310	AGTCTTATGTAAACTCAGAGCGG	1044572527	{0: 1, 1: 0, 2: 0, 3: 13, 4: 173}	seq_location_match	8	93735373	93735395	+	Human (GRCh38)	-0.1859	0.7285		0.4439	62	73	24
AAGTGAACATAAAATCCAAG	Avana	RBM12B	RNA binding motif protein 12B	HGNC:32310	AAGTGAACATAAAATCCAAGAGG	1044572533	{0: 1, 1: 1, 2: 2, 3: 34, 4: 456}	seq_match	8	93735548	93735570	+	Human (GRCh38)					32	67	21
AATCCTTACTTGTTTCTACG	Avana	RBM12B	RNA binding motif protein 12B	HGNC:32310	AATCCTTACTTGTTTCTACGAGG	1044572565	{0: 1, 1: 0, 2: 0, 3: 7, 4: 73}	seq_match	8	93735929	93735951	-	Human (GRCh38)					86	70	22
AGTGGATGAGATTTCACCCG	Avana	RBM15	RNA binding motif protein 15	HGNC:14959	AGTGGATGAGATTTCACCCGAGG	912533124	{0: 1, 1: 0, 2: 2, 3: 8, 4: 72}	seq_location_match	1	110340485	110340507	+	Human (GRCh38)	1.07917			0.779139	86	66	56
ATAGCGGCGGTGGGTCGCGG	Avana	RBM15	RNA binding motif protein 15	HGNC:14959	ATAGCGGCGGTGGGTCGCGGCGG	912532967	{0: 1, 1: 0, 2: 0, 3: 3, 4: 64}	seq_location_match	1	110339671	110339693	+	Human (GRCh38)	1.30048			0.778574	90	66	84
GGTGAGGACTCGACTTCCCG	Avana	RBM15	RNA binding motif protein 15	HGNC:14959	GGTGAGGACTCGACTTCCCGCGG	912532948	{0: 1, 1: 0, 2: 0, 3: 1, 4: 38}	seq_location_match	1	110339586	110339608	+	Human (GRCh38)	0.956513			0.671971	94	64	57
ACTTCTTGCTCCGCTCACCG	Avana	RBM15	RNA binding motif protein 15	HGNC:14959	ACTTCTTGCTCCGCTCACCGCGG	912532951	{0: 1, 1: 0, 2: 0, 3: 15, 4: 610}	seq_location_match	1	110339603	110339625	-	Human (GRCh38)	0.592454			0.527643	54	64	33
CCCGCGCTCGTTTCACACAG	Avana	RBM15	RNA binding motif protein 15	HGNC:14959	CCCGCGCTCGTTTCACACAGCGG	912532926	{0: 1, 1: 0, 2: 0, 3: 1, 4: 25}	seq_match	1	110339466	110339488	-	Human (GRCh38)					92	66	61
TAGCCTTTGTGAACTTCCGG	Avana	RBM15	RNA binding motif protein 15	HGNC:14959	TAGCCTTTGTGAACTTCCGGCGG	912533039	{0: 1, 1: 0, 2: 0, 3: 2, 4: 64}	seq_match	1	110340055	110340077	+	Human (GRCh38)					91	67	47
GATTCGCGTCCCCGGTGCCG	Avana	RBM15B	RNA binding motif protein 15B	HGNC:24303	GATTCGCGTCCCCGGTGCCGCGG	954540726	{0: 1, 1: 0, 2: 0, 3: 2, 4: 19}	seq_location_match	3	51391609	51391631	-	Human (GRCh38)	0.30737			0.546736	94	57	45
AGGAGCGCCCGCTACTCGCG	Avana	RBM15B	RNA binding motif protein 15B	HGNC:24303	AGGAGCGCCCGCTACTCGCGCGG	954540730	{0: 1, 1: 0, 2: 0, 3: 4, 4: 82}	seq_location_match	3	51391633	51391655	-	Human (GRCh38)	0.523623			0.481735	80	61	67
CGGGCCCGCGACAAACCCCG	Avana	RBM15B	RNA binding motif protein 15B	HGNC:24303	CGGGCCCGCGACAAACCCCGCGG	954540707	{0: 1, 1: 0, 2: 0, 3: 6, 4: 41}	seq_location_match	3	51391553	51391575	+	Human (GRCh38)	2.02042			0.455744	89	60	80
CTTGTACTCAGGCGCGGCCG	Avana	RBM15B	RNA binding motif protein 15B	HGNC:24303	CTTGTACTCAGGCGCGGCCGCGG	954540778	{0: 1, 1: 0, 2: 0, 3: 4, 4: 39}	seq_location_match	3	51391794	51391816	-	Human (GRCh38)	1.36712			0.388212	88	49	73
GGTAGCCTCCGTGTAGCGGG	Avana	RBM15B	RNA binding motif protein 15B	HGNC:24303	GGTAGCCTCCGTGTAGCGGGAGG	954540852	{0: 1, 1: 0, 2: 0, 3: 0, 4: 45}	seq_match	3	51392155	51392177	-	Human (GRCh38)					90	65	77
GGTCCAGGTTACCAATGAAG	Avana	RBM15B	RNA binding motif protein 15B	HGNC:24303	GGTCCAGGTTACCAATGAAGAGG	954540917	{0: 1, 1: 0, 2: 1, 3: 4, 4: 88}	seq_match	3	51392413	51392435	-	Human (GRCh38)					82	66	55
TCTTCATAAGGAAAATCTCG	Avana	RBM17	RNA binding motif protein 17	HGNC:16944	TCTTCATAAGGAAAATCTCGGGG	1054608802	{0: 6, 1: 1, 2: 0, 3: 6, 4: 134}	seq_location_match	9	67212483	67212505	+	Human (GRCh38)	1.56577			0.993424	0	69	16
CCAGTCATTGACCTGAAGCG	Avana	RBM17	RNA binding motif protein 17	HGNC:16944	CCAGTCATTGACCTGAAGCGAGG	1063444454	{0: 1, 1: 0, 2: 0, 3: 8, 4: 68}	seq_location_match	10	6101304	6101326	+	Human (GRCh38)	1.10119			0.971793	87	63	49
TCCCCTGCAGAAAACCCACT	Avana	RBM17	RNA binding motif protein 17	HGNC:16944	TCCCCTGCAGAAAACCCACTGGG	1125051121	{0: 2, 1: 0, 2: 1, 3: 19, 4: 227}	seq_location_match	15	35299175	35299197	+	Human (GRCh38)	0.936548			0.944805	0	63	32
GAGAGGAACGACAGAGACAG	Avana	RBM17	RNA binding motif protein 17	HGNC:16944	GAGAGGAACGACAGAGACAGCGG	1063444801	{0: 1, 1: 0, 2: 6, 3: 141, 4: 1249}	seq_location_match	10	6105037	6105059	+	Human (GRCh38)	0.32101			0.739804	27	60	71
CTCAGGATCCTGTTCCCAGT	Avana	RBM17	RNA binding motif protein 17	HGNC:16944	CTCAGGATCCTGTTCCCAGTGGG	1063444787	{0: 1, 1: 0, 2: 3, 3: 14, 4: 177}	seq_match	10	6104926	6104948	+	Human (GRCh38)					60	45	61
GCGGGAGCTGGAAAGACAAA	Avana	RBM17	RNA binding motif protein 17	HGNC:16944	GCGGGAGCTGGAAAGACAAAAGG	1063444804	{0: 1, 1: 0, 2: 0, 3: 21, 4: 254}	seq_match	10	6105056	6105078	+	Human (GRCh38)					54	53	44
TTAACAAAACAGTAGCCTCG	Avana	RBM18	RNA binding motif protein 18	HGNC:28413	TTAACAAAACAGTAGCCTCGAGG	1060285867	{0: 1, 1: 0, 2: 0, 3: 5, 4: 108}	seq_location_match	9	122251863	122251885	+	Human (GRCh38)	1.28398	0.7077		0.773731	84	71	25
TTACCTTGCCAAACTTCTGG	Avana	RBM18	RNA binding motif protein 18	HGNC:28413	TTACCTTGCCAAACTTCTGGAGG	1060285876	{0: 1, 1: 1, 2: 1, 3: 10, 4: 177}	seq_location_match	9	122251933	122251955	+	Human (GRCh38)	1.05891			0.702332	54	57	18
AATGCATCCATCCTTTCAGA	Avana	RBM18	RNA binding motif protein 18	HGNC:28413	AATGCATCCATCCTTTCAGAGGG	1060286868	{0: 1, 1: 0, 2: 0, 3: 20, 4: 189}	seq_location_match	9	122261437	122261459	-	Human (GRCh38)	0.191705			0.523404	63	66	34
GCTCCTCCAGAAGTTTGGCA	Avana	RBM18	RNA binding motif protein 18	HGNC:28413	GCTCCTCCAGAAGTTTGGCAAGG	1060285877	{0: 1, 1: 0, 2: 1, 3: 11, 4: 135}	seq_location_match	9	122251936	122251958	-	Human (GRCh38)	1.11586	0.6704		0.520818	72	67	31
CCAGGTTGCCAATCCATAAT	Avana	RBM18	RNA binding motif protein 18	HGNC:28413	CCAGGTTGCCAATCCATAATCGG	1060286861	{0: 1, 1: 1, 2: 1, 3: 5, 4: 65}	seq_match	9	122261396	122261418	+	Human (GRCh38)					70	47	65
GCTTTGGAGGGACAGCCTCG	Avana	RBM18	RNA binding motif protein 18	HGNC:28413	GCTTTGGAGGGACAGCCTCGAGG	1060285868	{0: 1, 1: 0, 2: 1, 3: 3, 4: 134}	seq_location_match	9	122251878	122251900	-	Human (GRCh38)					79	67	39
GGATGAGAAGAAGAAAAAGG	Avana	RBM19	RNA binding motif protein 19	HGNC:29098	GGATGAGAAGAAGAAAAAGGTGG	1102591526	{0: 1, 1: 2, 2: 35, 3: 416, 4: 2883}	seq_location_match	12	113959882	113959904	-	Human (GRCh38)	1.73786			0.968933	7	69	54
CCTGCCCTACACCAGCACCG	Avana	RBM19	RNA binding motif protein 19	HGNC:29098	CCTGCCCTACACCAGCACCGAGG	1102589833	{0: 1, 1: 0, 2: 0, 3: 16, 4: 198}	seq_location_match	12	113948863	113948885	-	Human (GRCh38)	1.30635			0.943324	69	74	41
TACCTCTGTGACATTGAACG	Avana	RBM19	RNA binding motif protein 19	HGNC:29098	TACCTCTGTGACATTGAACGGGG	1102590738	{0: 1, 1: 0, 2: 0, 3: 10, 4: 122}	seq_location_match	12	113955128	113955150	+	Human (GRCh38)	0.611986	0.7244		0.896719	82	72	42
ACTCCCTTCATCACAGTGCA	Avana	RBM19	RNA binding motif protein 19	HGNC:29098	ACTCCCTTCATCACAGTGCACGG	1102591169	{0: 1, 1: 0, 2: 1, 3: 11, 4: 185}	seq_location_match	12	113957902	113957924	+	Human (GRCh38)	0.507122			0.773005	62	65	27
GCAAGCTCTGAAATGCAACC	Avana	RBM19	RNA binding motif protein 19	HGNC:29098	GCAAGCTCTGAAATGCAACCGGG	1102590044	{0: 1, 1: 0, 2: 1, 3: 7, 4: 127}	seq_match	12	113950092	113950114	-	Human (GRCh38)					78	60	51
TTCACTTTCCTCTTCCTCCG	Avana	RBM19	RNA binding motif protein 19	HGNC:29098	TTCACTTTCCTCTTCCTCCGAGG	1102591172	{0: 1, 1: 0, 2: 2, 3: 35, 4: 337}	seq_match	12	113957932	113957954	+	Human (GRCh38)					50	62	32
CTATGAGCTGTACGACCCCG	Avana	RBM20	RNA binding motif protein 20	HGNC:27424	CTATGAGCTGTACGACCCCGAGG	1074153840	{0: 1, 1: 0, 2: 0, 3: 1, 4: 25}	seq_location_match	10	110781647	110781669	+	Human (GRCh38)	-0.905797			0.565618	98	70	63
GGTGATGCATCCTTTCACTG	Avana	RBM20	RNA binding motif protein 20	HGNC:27424	GGTGATGCATCCTTTCACTGGGG	1074153749	{0: 1, 1: 0, 2: 0, 3: 10, 4: 122}	seq_location_match	10	110781191	110781213	+	Human (GRCh38)	0.637776	0.7248		0.524673	72	72	44
CTAGAAACCCGGGAAGGCCG	Avana	RBM20	RNA binding motif protein 20	HGNC:27424	CTAGAAACCCGGGAAGGCCGTGG	1074157322	{0: 1, 1: 0, 2: 1, 3: 6, 4: 115}	seq_location_match	10	110810379	110810401	+	Human (GRCh38)	0.822243			0.522519	76	51	56
GTTCTTGTCCAGGAGCTTGG	Avana	RBM20	RNA binding motif protein 20	HGNC:27424	GTTCTTGTCCAGGAGCTTGGCGG	1074153664	{0: 1, 1: 0, 2: 2, 3: 13, 4: 185}	seq_location_match	10	110780803	110780825	-	Human (GRCh38)	4.52574			0.170953	65	52	51
GCAGGGCACAAACAGCCAAT	Avana	RBM20	RNA binding motif protein 20	HGNC:27424	GCAGGGCACAAACAGCCAATGGG	1074153817	{0: 1, 1: 0, 2: 1, 3: 12, 4: 252}	seq_match	10	110781545	110781567	+	Human (GRCh38)					79	52	53
GTTCCCATTAGTTTGCACAG	Avana	RBM20	RNA binding motif protein 20	HGNC:27424	GTTCCCATTAGTTTGCACAGCGG	1074155715	{0: 1, 1: 0, 2: 0, 3: 9, 4: 230}	seq_match	10	110797497	110797519	+	Human (GRCh38)					65	75	40
AGAAAACCCATATATCCGAA	Avana	RBM22	RNA binding motif protein 22	HGNC:25503	AGAAAACCCATATATCCGAATGG	999334072	{0: 1, 1: 0, 2: 0, 3: 6, 4: 108}	seq_location_match	5	150700443	150700465	-	Human (GRCh38)	1.45457	0.6549		0.998993	88	65	27
TGAAACGCATGCGGACTCCA	Avana	RBM22	RNA binding motif protein 22	HGNC:25503	TGAAACGCATGCGGACTCCAGGG	999333893	{0: 1, 1: 0, 2: 0, 3: 3, 4: 58}	seq_location_match	5	150698574	150698596	+	Human (GRCh38)	0.981311			0.974764	89	64	42
TAATATTCTGATCAGCAAGG	Avana	RBM22	RNA binding motif protein 22	HGNC:25503	TAATATTCTGATCAGCAAGGGGG	999333597	{0: 2, 1: 1, 2: 0, 3: 18, 4: 151}	seq_location_match	5	150695657	150695679	+	Human (GRCh38)	2.508			0.950897	0	71	56
ACACGCGATCACTCACCATT	Avana	RBM22	RNA binding motif protein 22	HGNC:25503	ACACGCGATCACTCACCATTCGG	999334069	{0: 1, 1: 0, 2: 0, 3: 3, 4: 26}	seq_location_match	5	150700428	150700450	+	Human (GRCh38)	0.620183			0.879741	93	51	40
GTCGGAGCCGAAGTCCAGGT	Avana	RBM23	RNA binding motif protein 23	HGNC:20155	GTCGGAGCCGAAGTCCAGGTCGG	1114463848	{0: 1, 1: 0, 2: 0, 3: 4, 4: 66}	seq_location_match	14	22906308	22906330	-	Human (GRCh38)	1.59743			0.791464	85	67	67
GATTTCACAGAATTCCACGT	Avana	RBM23	RNA binding motif protein 23	HGNC:20155	GATTTCACAGAATTCCACGTAGG	1114463709	{0: 1, 1: 0, 2: 0, 3: 6, 4: 92}	seq_location_match	14	22905169	22905191	+	Human (GRCh38)	1.96532	0.752		0.782451	85	75	47
CCATTGGGCTGACTGGGCAG	Avana	RBM23	RNA binding motif protein 23	HGNC:20155	CCATTGGGCTGACTGGGCAGCGG	1114463700	{0: 1, 1: 0, 2: 2, 3: 21, 4: 179}	seq_location_match	14	22905130	22905152	-	Human (GRCh38)	0.4555			0.623604	55	54	81
GGAGTCCTCCACTTGCCACT	Avana	RBM23	RNA binding motif protein 23	HGNC:20155	GGAGTCCTCCACTTGCCACTGGG	1114463834	{0: 1, 1: 0, 2: 1, 3: 6, 4: 100}	seq_location_match	14	22906194	22906216	-	Human (GRCh38)	-0.124129			0.500383	79	62	40
ATGTACGTATCATCTCAGAT	Avana	RBM23	RNA binding motif protein 23	HGNC:20155	ATGTACGTATCATCTCAGATCGG	1114463713	{0: 1, 1: 0, 2: 0, 3: 6, 4: 64}	seq_location_match	14	22905217	22905239	-	Human (GRCh38)					82	72	46
GGTATAGACGGAGAAATAGT	Avana	RBM23	RNA binding motif protein 23	HGNC:20155	GGTATAGACGGAGAAATAGTCGG	1114463850	{0: 1, 1: 0, 2: 0, 3: 8, 4: 157}	seq_match	14	22906326	22906348	-	Human (GRCh38)					74	60	34
GATTAATCAACTTACCCGAA	Avana	RBM24	RNA binding motif protein 24	HGNC:21539	GATTAATCAACTTACCCGAAAGG	1004615541	{0: 1, 1: 0, 2: 0, 3: 3, 4: 75}	seq_location_match	6	17284704	17284726	-	Human (GRCh38)	0.403683			0.492639	87	63	39
CCCGGCTGCACAAAAGCCTG	Avana	RBM24	RNA binding motif protein 24	HGNC:21539	CCCGGCTGCACAAAAGCCTGCGG	1004616175	{0: 1, 1: 0, 2: 1, 3: 45, 4: 1241}	seq_location_match	6	17291778	17291800	-	Human (GRCh38)	0.95966			0.375956	21	60	55
CATACTTAGGAGCAAAACCA	Avana	RBM24	RNA binding motif protein 24	HGNC:21539	CATACTTAGGAGCAAAACCAAGG	1004615370	{0: 1, 1: 0, 2: 0, 3: 13, 4: 158}	seq_location_match	6	17282893	17282915	+	Human (GRCh38)	1.17298	0.685		0.316824	66	69	36
TCACCTGGTTGCATGATCCT	Avana	RBM24	RNA binding motif protein 24	HGNC:21539	TCACCTGGTTGCATGATCCTTGG	1004615372	{0: 1, 1: 0, 2: 1, 3: 14, 4: 95}	seq_location_match	6	17282910	17282932	-	Human (GRCh38)	1.1984			0.182841	77	37	39
GTAATAATCTGAGTGCACGG	Avana	RBM25	RNA binding motif protein 25	HGNC:23244	GTAATAATCTGAGTGCACGGAGG	1119244034	{0: 1, 1: 0, 2: 1, 3: 4, 4: 116}	seq_location_match	14	73088038	73088060	-	Human (GRCh38)	1.58282			0.978419	80	74	40
AATGTTGCCAACAAAAACAG	Avana	RBM25	RNA binding motif protein 25	HGNC:23244	AATGTTGCCAACAAAAACAGTGG	1119242960	{0: 1, 1: 0, 2: 1, 3: 26, 4: 256}	seq_location_match	14	73077472	73077494	-	Human (GRCh38)	1.0783			0.943737	51	70	49
GTATCAACAAACTTACCTGG	Avana	RBM25	RNA binding motif protein 25	HGNC:23244	GTATCAACAAACTTACCTGGAGG	1119242393	{0: 1, 1: 0, 2: 2, 3: 3, 4: 82}	seq_location_match	14	73071741	73071763	-	Human (GRCh38)	0.832027			0.934201	78	70	35
AGGAAATCCTGGAAACTGCG	Avana	RBM25	RNA binding motif protein 25	HGNC:23244	AGGAAATCCTGGAAACTGCGGGG	1119242385	{0: 1, 1: 0, 2: 1, 3: 12, 4: 161}	seq_location_match	14	73071709	73071731	-	Human (GRCh38)	0.686196			0.916437	76	65	52
GCAGGAGCCATAATGCTCAT	Avana	RBM25	RNA binding motif protein 25	HGNC:23244	GCAGGAGCCATAATGCTCATTGG	1119242861	{0: 1, 1: 0, 2: 1, 3: 5, 4: 116}	seq_match	14	73076339	73076361	-	Human (GRCh38)					81	53	37
GGAAATCCTGGAAACTGCGG	Avana	RBM25	RNA binding motif protein 25	HGNC:23244	GGAAATCCTGGAAACTGCGGGGG	1119242384	{0: 1, 1: 0, 2: 1, 3: 12, 4: 110}	seq_location_match	14	73071708	73071730	-	Human (GRCh38)					82	67	54
GGTACAATAGAAGACGAGGG	Avana	RBM26	RNA binding motif protein 26	HGNC:20327	GGTACAATAGAAGACGAGGGCGG	1110772956	{0: 1, 1: 0, 2: 0, 3: 7, 4: 89}	seq_location_match	13	79371054	79371076	-	Human (GRCh38)	1.75709	0.7672		0.82392	85	77	62
AGAAGCAGAACACGAAGCAG	Avana	RBM26	RNA binding motif protein 26	HGNC:20327	AGAAGCAGAACACGAAGCAGGGG	1110772947	{0: 1, 1: 0, 2: 0, 3: 39, 4: 787}	seq_location_match	13	79370944	79370966	-	Human (GRCh38)	1.05638			0.503243	55	56	60
TTAATTATAGTACCTCTGGG	Avana	RBM26	RNA binding motif protein 26	HGNC:20327	TTAATTATAGTACCTCTGGGTGG	1110772466	{0: 1, 1: 0, 2: 0, 3: 11, 4: 135}	seq_location_match	13	79365565	79365587	+	Human (GRCh38)	0.871942			0.486064	77	76	33
GCACCTGCAGTAAAAAGAGA	Avana	RBM26	RNA binding motif protein 26	HGNC:20327	GCACCTGCAGTAAAAAGAGAGGG	1110772495	{0: 1, 1: 0, 2: 1, 3: 17, 4: 179}	seq_location_match	13	79366051	79366073	+	Human (GRCh38)	0.45793			0.42242	61	66	27
GATATGGATTTGCCACCCAG	Avana	RBM26	RNA binding motif protein 26	HGNC:20327	GATATGGATTTGCCACCCAGAGG	1110772467	{0: 1, 1: 0, 2: 0, 3: 7, 4: 136}	seq_location_match	13	79365577	79365599	-	Human (GRCh38)					69	71	65
GCCATCATCAGGAAGCCTGA	Avana	RBM26	RNA binding motif protein 26	HGNC:20327	GCCATCATCAGGAAGCCTGAAGG	1110773418	{0: 1, 1: 0, 2: 2, 3: 14, 4: 164}	seq_match	13	79377423	79377445	-	Human (GRCh38)					65	60	30
GATATGGATGTAAATCCAAG	Avana	RBM27	RNA binding motif protein 27	HGNC:29243	GATATGGATGTAAATCCAAGAGG	998841108	{0: 1, 1: 0, 2: 0, 3: 3, 4: 135}	seq_location_match	5	146255071	146255093	+	Human (GRCh38)	1.43712			0.74781	72	70	39
ACTTGGTATGGGAAGCACAA	Avana	RBM27	RNA binding motif protein 27	HGNC:29243	ACTTGGTATGGGAAGCACAACGG	998839057	{0: 1, 1: 0, 2: 1, 3: 12, 4: 174}	seq_location_match	5	146233723	146233745	-	Human (GRCh38)	1.72084			0.680128	66	67	66
GGAGGCATTAACATTCCAGG	Avana	RBM27	RNA binding motif protein 27	HGNC:29243	GGAGGCATTAACATTCCAGGAGG	998839013	{0: 1, 1: 0, 2: 0, 3: 12, 4: 150}	seq_location_match	5	146233581	146233603	-	Human (GRCh38)	0.605513	0.7193		0.547765	70	72	43
GGAAATGGAGAGACTATGAC	Avana	RBM27	RNA binding motif protein 27	HGNC:29243	GGAAATGGAGAGACTATGACCGG	998838661	{0: 1, 1: 0, 2: 1, 3: 17, 4: 227}	seq_location_match	5	146229743	146229765	+	Human (GRCh38)	0.151247			0.456638	72	64	42
CCATGTTCACGAGAGTACAT	Avana	RBM27	RNA binding motif protein 27	HGNC:29243	CCATGTTCACGAGAGTACATGGG	998840812	{0: 1, 1: 0, 2: 0, 3: 0, 4: 61}	seq_location_match	5	146251716	146251738	-	Human (GRCh38)		0.6939			91	69	51
GGTATTTCAGGAGCCAGCAG	Avana	RBM27	RNA binding motif protein 27	HGNC:29243	GGTATTTCAGGAGCCAGCAGAGG	998838592	{0: 1, 1: 0, 2: 0, 3: 18, 4: 186}	seq_match	5	146228945	146228967	+	Human (GRCh38)					59	63	49
TAGAGATTCCGGGTGCCAGT	Avana	RBM28	RNA binding motif protein 28	HGNC:21863	TAGAGATTCCGGGTGCCAGTCGG	1032008507	{0: 1, 1: 0, 2: 0, 3: 3, 4: 47}	seq_location_match	7	128324576	128324598	+	Human (GRCh38)	1.40679			0.960444	87	61	42
TCAGAGTGATACCAGCACTG	Avana	RBM28	RNA binding motif protein 28	HGNC:21863	TCAGAGTGATACCAGCACTGAGG	1032009584	{0: 1, 1: 0, 2: 1, 3: 19, 4: 216}	seq_location_match	7	128335558	128335580	-	Human (GRCh38)	0.976339			0.90838	46	78	43
ACGAAGGTGAAGAAGCCGAC	Avana	RBM28	RNA binding motif protein 28	HGNC:21863	ACGAAGGTGAAGAAGCCGACTGG	1032008509	{0: 1, 1: 0, 2: 0, 3: 2, 4: 62}	seq_location_match	7	128324591	128324613	-	Human (GRCh38)	0.930203			0.899901	85	59	51
AGTTAAAAAGAAGGGCAGAG	Avana	RBM28	RNA binding motif protein 28	HGNC:21863	AGTTAAAAAGAAGGGCAGAGAGG	1032009621	{0: 1, 1: 0, 2: 3, 3: 50, 4: 544}	seq_location_match	7	128335983	128336005	-	Human (GRCh38)	0.873579			0.894161	34	65	32
AGAGGAAGAGGATATGGAAG	Avana	RBM28	RNA binding motif protein 28	HGNC:21863	AGAGGAAGAGGATATGGAAGAGG	1032009618	{0: 1, 1: 1, 2: 20, 3: 434, 4: 2695}	seq_match	7	128335965	128335987	-	Human (GRCh38)					20	48	57
CCAGACACAGAGCATTCTAA	Avana	RBM28	RNA binding motif protein 28	HGNC:21863	CCAGACACAGAGCATTCTAAAGG	1032009168	{0: 1, 1: 0, 2: 2, 3: 24, 4: 184}	seq_match	7	128330818	128330840	-	Human (GRCh38)					62	57	28
AGTTTCGGACCTATCTCTGA	Avana	RBM3	RNA binding motif protein 3	HGNC:9900	AGTTTCGGACCTATCTCTGAGGG	1190230073	{0: 1, 1: 0, 2: 1, 3: 3, 4: 53}	seq_match	X	48575262	48575284	+	Human (GRCh38)				0.665535	83	66	39
GGATGGTCGTCAGATCCGTG	Avana	RBM3	RNA binding motif protein 3	HGNC:9900	GGATGGTCGTCAGATCCGTGTGG	1190230264	{0: 1, 1: 0, 2: 0, 3: 2, 4: 41}	seq_location_match	X	48576319	48576341	+	Human (GRCh38)		0.6839		0.345178	96	68	42
GTTGCCATGAGAGCCATGAA	Avana	RBM3	RNA binding motif protein 3	HGNC:9900	GTTGCCATGAGAGCCATGAACGG	1190230138	{0: 1, 1: 0, 2: 1, 3: 10, 4: 151}	seq_match	X	48575641	48575663	+	Human (GRCh38)				0.275386	68	67	48
TCAAGGACCGGGAGACTCAG	Avana	RBM3	RNA binding motif protein 3	HGNC:9900	TCAAGGACCGGGAGACTCAGCGG	1190230127	{0: 1, 1: 0, 2: 1, 3: 9, 4: 125}	seq_match	X	48575570	48575592	+	Human (GRCh38)				0.201472	61	69	66
ACTGCCATGTCCTCTGAAGA	Avana	RBM3	RNA binding motif protein 3	HGNC:9900	ACTGCCATGTCCTCTGAAGAAGG	1190230060	{0: 1, 1: 0, 2: 0, 3: 21, 4: 198}	seq_match	X	48575175	48575197	+	Human (GRCh38)					56	53	43
CATGAGAGCCATGAACGGAG	Avana	RBM3	RNA binding motif protein 3	HGNC:9900	CATGAGAGCCATGAACGGAGAGG	1190230140	{0: 1, 1: 0, 2: 0, 3: 10, 4: 103}	seq_location_match	X	48575646	48575668	+	Human (GRCh38)		0.7152			87	72	58
CTAAAGTGCAGAATCCCCAC	Avana	RBM33	RNA binding motif protein 33	HGNC:27223	CTAAAGTGCAGAATCCCCACCGG	1035013100	{0: 1, 1: 0, 2: 0, 3: 2, 4: 90}	seq_location_match	7	155738275	155738297	-	Human (GRCh38)	1.02675			0.888129	84	65	49
TATGCTGTGGAAATTCTGGA	Avana	RBM33	RNA binding motif protein 33	HGNC:27223	TATGCTGTGGAAATTCTGGAGGG	1035012996	{0: 1, 1: 0, 2: 2, 3: 10, 4: 219}	seq_location_match	7	155737532	155737554	-	Human (GRCh38)	1.14641			0.844374	58	69	34
CTACTCACTGGGAATCTCTG	Avana	RBM33	RNA binding motif protein 33	HGNC:27223	CTACTCACTGGGAATCTCTGGGG	1035011364	{0: 1, 1: 0, 2: 0, 3: 38, 4: 301}	seq_location_match	7	155718429	155718451	-	Human (GRCh38)	1.37624			0.81796	49	67	46
GTATGAACAAGAACAAGGAG	Avana	RBM33	RNA binding motif protein 33	HGNC:27223	GTATGAACAAGAACAAGGAGAGG	1035007711	{0: 1, 1: 0, 2: 1, 3: 21, 4: 284}	seq_location_match	7	155680692	155680714	+	Human (GRCh38)	0.104267			0.52973	52	66	38
CCAGTTTGATAAGCCTGGCG	Avana	RBM33	RNA binding motif protein 33	HGNC:27223	CCAGTTTGATAAGCCTGGCGCGG	1035006421	{0: 1, 1: 0, 2: 0, 3: 3, 4: 85}	seq_match	7	155665188	155665210	+	Human (GRCh38)					85	64	52
GGCTGTCTAGGAGGAATGAA	Avana	RBM33	RNA binding motif protein 33	HGNC:27223	GGCTGTCTAGGAGGAATGAAGGG	1035013108	{0: 1, 1: 0, 2: 0, 3: 28, 4: 313}	seq_match	7	155738323	155738345	-	Human (GRCh38)					53	61	49
CCAAGCCTGTAGTCTTCCGG	Avana	RBM34	RNA binding motif protein 34	HGNC:28965	CCAAGCCTGTAGTCTTCCGGCGG	923576179	{0: 1, 1: 0, 2: 0, 3: 3, 4: 76}	seq_location_match	1	235161014	235161036	+	Human (GRCh38)	1.89306			0.827667	87	66	71
TTAGGCACAGGCACGTACAC	Avana	RBM34	RNA binding motif protein 34	HGNC:28965	TTAGGCACAGGCACGTACACGGG	923576159	{0: 1, 1: 1, 2: 0, 3: 5, 4: 104}	seq_location_match	1	235160894	235160916	+	Human (GRCh38)	1.38904			0.81653	73	63	63
ATTCCAGAGGTGGCACCGGT	Avana	RBM34	RNA binding motif protein 34	HGNC:28965	ATTCCAGAGGTGGCACCGGTCGG	923576169	{0: 1, 1: 0, 2: 2, 3: 11, 4: 83}	seq_location_match	1	235160956	235160978	-	Human (GRCh38)	0.604703			0.636301	80	57	62
GAAGAGGGACGCCAGCCGAC	Avana	RBM34	RNA binding motif protein 34	HGNC:28965	GAAGAGGGACGCCAGCCGACCGG	923576166	{0: 1, 1: 0, 2: 0, 3: 4, 4: 65}	seq_location_match	1	235160941	235160963	+	Human (GRCh38)	0.125719			0.550181	88	55	65
AAGAAATTCACCAGAAACAA	Avana	RBM34	RNA binding motif protein 34	HGNC:28965	AAGAAATTCACCAGAAACAAGGG	923575492	{0: 1, 1: 0, 2: 4, 3: 48, 4: 602}	seq_match	1	235155058	235155080	-	Human (GRCh38)					40	59	57
GGGCTCCAGAGAACTGAAGA	Avana	RBM34	RNA binding motif protein 34	HGNC:28965	GGGCTCCAGAGAACTGAAGAGGG	923576164	{0: 1, 1: 1, 2: 1, 3: 34, 4: 283}	seq_match	1	235160926	235160948	+	Human (GRCh38)					41	60	54
GTACTTCCTGAGCGAGGCGT	Avana	RBM38	RNA binding motif protein 38	HGNC:15818	GTACTTCCTGAGCGAGGCGTCGG	1175215932	{0: 1, 1: 0, 2: 1, 3: 1, 4: 46}	seq_location_match	20	57391718	57391740	-	Human (GRCh38)	2.58477			0.86389	95	58	66
ACACTACCGACGCCTCGCTC	Avana	RBM38	RNA binding motif protein 38	HGNC:15818	ACACTACCGACGCCTCGCTCAGG	1175215931	{0: 1, 1: 0, 2: 0, 3: 0, 4: 17}	seq_location_match	20	57391712	57391734	+	Human (GRCh38)	1.12618			0.683037	97	53	37
CTCGAAGTACTTCCTGAGCG	Avana	RBM38	RNA binding motif protein 38	HGNC:15818	CTCGAAGTACTTCCTGAGCGAGG	1175215933	{0: 1, 1: 0, 2: 0, 3: 1, 4: 42}	seq_location_match	20	57391724	57391746	-	Human (GRCh38)	0.646185			0.637167	87	65	44
CCCCGAGCGCGGGCTTCCCG	Avana	RBM38	RNA binding motif protein 38	HGNC:15818	CCCCGAGCGCGGGCTTCCCGCGG	1175215905	{0: 1, 1: 0, 2: 1, 3: 13, 4: 102}	seq_location_match	20	57391607	57391629	+	Human (GRCh38)	0.0981385			0.40965	76	43	50
GCCGCCCCCGGCGCCATGCA	Avana	RBM38	RNA binding motif protein 38	HGNC:15818	GCCGCCCCCGGCGCCATGCACGG	1175215915	{0: 1, 1: 0, 2: 0, 3: 7, 4: 125}	seq_match	20	57391636	57391658	+	Human (GRCh38)					80	34	59
GCGAGCCGTGCATGGCGCCG	Avana	RBM38	RNA binding motif protein 38	HGNC:15818	GCGAGCCGTGCATGGCGCCGGGG	1175215918	{0: 1, 1: 0, 2: 0, 3: 3, 4: 49}	seq_match	20	57391641	57391663	-	Human (GRCh38)					90	58	70
GCTTGAGGCTCCTTACAAGA	Avana	RBM39	RNA binding motif protein 39	HGNC:15923	GCTTGAGGCTCCTTACAAGAAGG	1172543434	{0: 1, 1: 1, 2: 3, 3: 44, 4: 270}	seq_location_match	20	35740823	35740845	-	Human (GRCh38)	1.53517			0.982397	49	62	49
AGCGAAGTAGAAGCAAAGAG	Avana	RBM39	RNA binding motif protein 39	HGNC:15923	AGCGAAGTAGAAGCAAAGAGAGG	1172542581	{0: 1, 1: 0, 2: 2, 3: 23, 4: 276}	seq_location_match	20	35732000	35732022	-	Human (GRCh38)	1.17073			0.977624	46	66	45
GTAGAAGCAAAGAGAGGCGA	Avana	RBM39	RNA binding motif protein 39	HGNC:15923	GTAGAAGCAAAGAGAGGCGACGG	1172542580	{0: 1, 1: 0, 2: 2, 3: 25, 4: 376}	seq_location_match	20	35731994	35732016	-	Human (GRCh38)	0.851322			0.966486	53	53	55
TTCGATCTCGACTTCTTGAG	Avana	RBM39	RNA binding motif protein 39	HGNC:15923	TTCGATCTCGACTTCTTGAGCGG	1172542579	{0: 1, 1: 1, 2: 0, 3: 1, 4: 37}	seq_location_match	20	35731969	35731991	+	Human (GRCh38)	0.398666			0.847505	47	58	48
AGAGAAGCAAAAGTAAGGAA	Avana	RBM39	RNA binding motif protein 39	HGNC:15923	AGAGAAGCAAAAGTAAGGAACGG	1172542584	{0: 2, 1: 1, 2: 12, 3: 174, 4: 1679}	seq_match	20	35732072	35732094	-	Human (GRCh38)					0	58	53
AGCGAAGTAGAGACAGAGAA	Avana	RBM39	RNA binding motif protein 39	HGNC:15923	AGCGAAGTAGAGACAGAGAAAGG	1172542583	{0: 1, 1: 0, 2: 8, 3: 67, 4: 896}	seq_match	20	35732048	35732070	-	Human (GRCh38)					19	57	50
TGTTCATCGGAAACCTGCCC	Avana	RBM4	RNA binding motif protein 4	HGNC:9901	TGTTCATCGGAAACCTGCCCCGG	1084056870	{0: 1, 1: 3, 2: 1, 3: 8, 4: 66}	seq_location_match	11	66639722	66639744	+	Human (GRCh38)	1			0.845804	37	47	28
GGTTTCAGAAGACAAAACTG	Avana	RBM41	RNA binding motif protein 41	HGNC:25617	GGTTTCAGAAGACAAAACTGAGG	1195635884	{0: 1, 1: 0, 2: 5, 3: 65, 4: 745}	seq_match	X	107115542	107115564	-	Human (GRCh38)				0.259807	19	69	27
TGGAGGAGCTGGAAACAGAA	Avana	RBM41	RNA binding motif protein 41	HGNC:25617	TGGAGGAGCTGGAAACAGAAGGG	1195635986	{0: 1, 1: 0, 2: 4, 3: 60, 4: 562}	seq_match	X	107116709	107116731	-	Human (GRCh38)				0.170266	38	58	62
GTTTCAGAAGACAAAACTGA	Avana	RBM41	RNA binding motif protein 41	HGNC:25617	GTTTCAGAAGACAAAACTGAGGG	1195635883	{0: 1, 1: 1, 2: 6, 3: 49, 4: 502}	seq_match	X	107115541	107115563	-	Human (GRCh38)				0.164663	24	65	39
CCAGCTGCTTCCTTCCCAAA	Avana	RBM41	RNA binding motif protein 41	HGNC:25617	CCAGCTGCTTCCTTCCCAAAGGG	1195635921	{0: 1, 1: 0, 2: 1, 3: 25, 4: 273}	seq_match	X	107115986	107116008	+	Human (GRCh38)				0.137829	56	47	61
TGTTGGTCGCGATAATTGGG	Avana	RBM42	RNA binding motif protein 42	HGNC:28117	TGTTGGTCGCGATAATTGGGCGG	1165405724	{0: 1, 1: 0, 2: 0, 3: 3, 4: 26}	seq_location_match	19	35629640	35629662	-	Human (GRCh38)	1.41053			0.94984	93	68	53
CCAGGTGACTCCGATCACCA	Avana	RBM42	RNA binding motif protein 42	HGNC:28117	CCAGGTGACTCCGATCACCAGGG	1165405972	{0: 1, 1: 0, 2: 0, 3: 7, 4: 93}	seq_location_match	19	35631341	35631363	-	Human (GRCh38)	0.905531			0.847505	87	68	38
TACCAGGGCCTACAAAAGGA	Avana	RBM42	RNA binding motif protein 42	HGNC:28117	TACCAGGGCCTACAAAAGGAGGG	1165405939	{0: 1, 1: 0, 2: 3, 3: 15, 4: 277}	seq_location_match	19	35631205	35631227	-	Human (GRCh38)	1.06417			0.840023	58	68	43
GAGTCACCTGGACAGCCCAG	Avana	RBM42	RNA binding motif protein 42	HGNC:28117	GAGTCACCTGGACAGCCCAGAGG	1165405975	{0: 1, 1: 0, 2: 1, 3: 10, 4: 159}	seq_location_match	19	35631353	35631375	+	Human (GRCh38)	0.680358			0.801051	70	72	71
GCAGCCATGGAGCCCAGCGG	Avana	RBM42	RNA binding motif protein 42	HGNC:28117	GCAGCCATGGAGCCCAGCGGGGG	1165406312	{0: 1, 1: 1, 2: 2, 3: 24, 4: 238}	seq_match	19	35633214	35633236	-	Human (GRCh38)					58	53	64
TCCTGCACCCGGGAGTCCCG	Avana	RBM42	RNA binding motif protein 42	HGNC:28117	TCCTGCACCCGGGAGTCCCGGGG	1165405615	{0: 1, 1: 0, 2: 0, 3: 8, 4: 115}	seq_match	19	35629173	35629195	-	Human (GRCh38)					80	57	53
ATATATCCGACAAGAACCAA	Avana	RBM43	RNA binding motif protein 43	HGNC:24790	ATATATCCGACAAGAACCAAGGG	940210881	{0: 1, 1: 0, 2: 0, 3: 3, 4: 69}	seq_location_match	2	151255565	151255587	-	Human (GRCh38)	-2.37408	0.6649		0.73492	85	66	56
GATATATCCGACAAGAACCA	Avana	RBM43	RNA binding motif protein 43	HGNC:24790	GATATATCCGACAAGAACCAAGG	940210882	{0: 1, 1: 0, 2: 0, 3: 2, 4: 64}	seq_location_match	2	151255566	151255588	-	Human (GRCh38)	-0.113555			0.62164	83	64	29
GATCATTTCTGGCTGTCAAG	Avana	RBM43	RNA binding motif protein 43	HGNC:24790	GATCATTTCTGGCTGTCAAGAGG	940210449	{0: 1, 1: 0, 2: 0, 3: 14, 4: 128}	seq_location_match	2	151251497	151251519	-	Human (GRCh38)	2.1667			0.486648	65	61	20
GCAACTCCCTTGGTTCTTGT	Avana	RBM43	RNA binding motif protein 43	HGNC:24790	GCAACTCCCTTGGTTCTTGTCGG	940210880	{0: 1, 1: 0, 2: 0, 3: 8, 4: 109}	seq_location_match	2	151255559	151255581	+	Human (GRCh38)	4.21464			0.156922	75	47	33
GTAATATTCAAAGAAAAAAA	Avana	RBM43	RNA binding motif protein 43	HGNC:24790	GTAATATTCAAAGAAAAAAAAGG	940210878	{0: 1, 1: 0, 2: 16, 3: 169, 4: 1499}	seq_match	2	151255532	151255554	-	Human (GRCh38)					0	34	19
TTCAGTCCTTTGAAACCCAA	Avana	RBM43	RNA binding motif protein 43	HGNC:24790	TTCAGTCCTTTGAAACCCAATGG	940210457	{0: 1, 1: 1, 2: 1, 3: 13, 4: 171}	seq_match	2	151251537	151251559	-	Human (GRCh38)					55	58	64
GGAGGTTGCCTCCATTACTG	Avana	RBM44	RNA binding motif protein 44	HGNC:24756	GGAGGTTGCCTCCATTACTGTGG	948416855	{0: 1, 1: 0, 2: 1, 3: 6, 4: 118}	seq_location_match	2	237813654	237813676	-	Human (GRCh38)	-0.0624948			0.648396	72	62	47
ATAAAAAACGACCTGATGAA	Avana	RBM44	RNA binding motif protein 44	HGNC:24756	ATAAAAAACGACCTGATGAATGG	948417202	{0: 1, 1: 0, 2: 1, 3: 14, 4: 232}	seq_location_match	2	237818427	237818449	+	Human (GRCh38)	0.575099			0.571732	66	52	33
TGAAGTGCAGAAAAAAGAGG	Avana	RBM44	RNA binding motif protein 44	HGNC:24756	TGAAGTGCAGAAAAAAGAGGAGG	948417145	{0: 1, 1: 0, 2: 7, 3: 56, 4: 663}	seq_location_match	2	237817324	237817346	+	Human (GRCh38)	1.32465			0.455833	31	69	50
TATCGAATCATCAAAAACAG	Avana	RBM44	RNA binding motif protein 44	HGNC:24756	TATCGAATCATCAAAAACAGAGG	948417184	{0: 1, 1: 0, 2: 0, 3: 8, 4: 120}	seq_location_match	2	237818064	237818086	-	Human (GRCh38)	2.36325			0.206827	67	66	36
CTTGATGTAGATACTACAGA	Avana	RBM44	RNA binding motif protein 44	HGNC:24756	CTTGATGTAGATACTACAGAAGG	948417201	{0: 1, 1: 0, 2: 0, 3: 12, 4: 158}	seq_match	2	237818381	237818403	-	Human (GRCh38)					61	64	28
GAAGTTTGACAATCTTTACA	Avana	RBM44	RNA binding motif protein 44	HGNC:24756	GAAGTTTGACAATCTTTACAGGG	948417180	{0: 1, 1: 0, 2: 0, 3: 12, 4: 160}	seq_match	2	237818036	237818058	-	Human (GRCh38)					73	65	31
AGGAAGATGCGGCTGTTGGG	Avana	RBM45	RNA binding motif protein 45	HGNC:24468	AGGAAGATGCGGCTGTTGGGCGG	942646105	{0: 1, 1: 0, 2: 2, 3: 21, 4: 237}	seq_location_match	2	178112613	178112635	-	Human (GRCh38)	0.347997			0.560845	52	62	60
CGACATCCAGGACATCTGGG	Avana	RBM45	RNA binding motif protein 45	HGNC:24468	CGACATCCAGGACATCTGGGTGG	942646119	{0: 1, 1: 0, 2: 2, 3: 11, 4: 86}	seq_location_match	2	178112693	178112715	+	Human (GRCh38)	1.29405			0.376531	72	70	40
CCAGGCTGTCCACGCCCGGG	Avana	RBM45	RNA binding motif protein 45	HGNC:24468	CCAGGCTGTCCACGCCCGGGCGG	942646100	{0: 1, 1: 0, 2: 1, 3: 19, 4: 137}	seq_location_match	2	178112585	178112607	-	Human (GRCh38)	1.00687			0.336501	76	69	83
AAGCACACCAAGGAGTCCAA	Avana	RBM45	RNA binding motif protein 45	HGNC:24468	AAGCACACCAAGGAGTCCAAGGG	942646125	{0: 1, 1: 0, 2: 0, 3: 12, 4: 154}	seq_location_match	2	178112724	178112746	+	Human (GRCh38)	1.11245			0.315817	73	68	73
ACTATAATAATCTTGTTCAG	Avana	RBM45	RNA binding motif protein 45	HGNC:24468	ACTATAATAATCTTGTTCAGAGG	942646794	{0: 1, 1: 0, 2: 1, 3: 13, 4: 142}	seq_match	2	178120332	178120354	-	Human (GRCh38)					72	58	31
GGTGCGGGACAAGCACACCA	Avana	RBM45	RNA binding motif protein 45	HGNC:24468	GGTGCGGGACAAGCACACCAAGG	942646123	{0: 1, 1: 0, 2: 0, 3: 6, 4: 86}	seq_location_match	2	178112714	178112736	+	Human (GRCh38)					81	71	64
ATAATTATGAAATTCGACCA	Avana	RBM46	RNA binding motif protein 46	HGNC:28401	ATAATTATGAAATTCGACCAGGG	982385601	{0: 1, 1: 0, 2: 0, 3: 15, 4: 145}	seq_location_match	4	154798024	154798046	+	Human (GRCh38)	-4.85267	0.6455		0.833186	87	65	47
TCATCTTCATACATATCACG	Avana	RBM46	RNA binding motif protein 46	HGNC:28401	TCATCTTCATACATATCACGAGG	982385590	{0: 1, 1: 0, 2: 1, 3: 3, 4: 97}	seq_location_match	4	154797864	154797886	-	Human (GRCh38)	0.231203	0.7404		0.54435	86	74	22
GAAGGTCCACCTCCACCTAG	Avana	RBM46	RNA binding motif protein 46	HGNC:28401	GAAGGTCCACCTCCACCTAGAGG	982385584	{0: 1, 1: 0, 2: 0, 3: 11, 4: 95}	seq_location_match	4	154797816	154797838	+	Human (GRCh38)	3.02543			0.510725	80	68	52
GTAAACAAATCCACACCTGG	Avana	RBM46	RNA binding motif protein 46	HGNC:28401	GTAAACAAATCCACACCTGGAGG	982385506	{0: 1, 1: 0, 2: 0, 3: 10, 4: 89}	seq_location_match	4	154796897	154796919	-	Human (GRCh38)	3.08275			0.50993	75	72	31
AATGGACAAAGGAAATTTGG	Avana	RBM46	RNA binding motif protein 46	HGNC:28401	AATGGACAAAGGAAATTTGGCGG	982385502	{0: 1, 1: 0, 2: 5, 3: 67, 4: 545}	seq_match	4	154796870	154796892	+	Human (GRCh38)					39	59	57
GGCTGACCCAGAGAAAGAGG	Avana	RBM46	RNA binding motif protein 46	HGNC:28401	GGCTGACCCAGAGAAAGAGGTGG	982385647	{0: 1, 1: 1, 2: 2, 3: 38, 4: 369}	seq_match	4	154798822	154798844	+	Human (GRCh38)					41	66	56
GACTTTGACGGCAAGAACCG	Avana	RBM47	RNA binding motif protein 47	HGNC:30358	GACTTTGACGGCAAGAACCGCGG	972586151	{0: 1, 1: 0, 2: 1, 3: 2, 4: 43}	seq_location_match	4	40438559	40438581	-	Human (GRCh38)	0.526991	0.6283		0.631297	88	63	37
GCCGACAAGATGAAGAACCG	Avana	RBM47	RNA binding motif protein 47	HGNC:30358	GCCGACAAGATGAAGAACCGCGG	972586116	{0: 1, 1: 0, 2: 0, 3: 3, 4: 42}	seq_location_match	4	40438310	40438332	-	Human (GRCh38)	1.07052			0.467444	89	70	42
ACATGACGAAGGCGTAGCCG	Avana	RBM47	RNA binding motif protein 47	HGNC:30358	ACATGACGAAGGCGTAGCCGCGG	972586150	{0: 1, 1: 0, 2: 0, 3: 0, 4: 31}	seq_location_match	4	40438542	40438564	+	Human (GRCh38)	0.840443			0.430577	97	66	39
GGAGTACGAGAGCCACCGCG	Avana	RBM47	RNA binding motif protein 47	HGNC:30358	GGAGTACGAGAGCCACCGCGCGG	972586111	{0: 1, 1: 0, 2: 0, 3: 1, 4: 45}	seq_location_match	4	40438275	40438297	-	Human (GRCh38)	1.74011	0.7481		0.31617	94	75	75
ACTCCACGAAGGCGAAGCCG	Avana	RBM47	RNA binding motif protein 47	HGNC:30358	ACTCCACGAAGGCGAAGCCGCGG	972586113	{0: 1, 1: 0, 2: 3, 3: 1, 4: 53}	seq_match	4	40438293	40438315	+	Human (GRCh38)					85	65	52
GGCGAGCCATGGCAGCCGCG	Avana	RBM47	RNA binding motif protein 47	HGNC:30358	GGCGAGCCATGGCAGCCGCGCGG	972586108	{0: 1, 1: 0, 2: 0, 3: 4, 4: 98}	seq_match	4	40438260	40438282	+	Human (GRCh38)					82	59	58
GTAGGCAAGATGGCGTCGAG	Avana	RBM48	RNA binding motif protein 48	HGNC:21785	GTAGGCAAGATGGCGTCGAGCGG	1028594043	{0: 1, 1: 0, 2: 0, 3: 5, 4: 36}	seq_location_match	7	92528805	92528827	+	Human (GRCh38)	1.46255			0.976033	93	65	61
ACACGGGCCAAATATCGAGA	Avana	RBM48	RNA binding motif protein 48	HGNC:21785	ACACGGGCCAAATATCGAGAGGG	1028594057	{0: 1, 1: 0, 2: 0, 3: 1, 4: 23}	seq_location_match	7	92528880	92528902	+	Human (GRCh38)	1.12278			0.96416	98	70	38
ATTTGATCACCACGTCCAGA	Avana	RBM48	RNA binding motif protein 48	HGNC:21785	ATTTGATCACCACGTCCAGAGGG	1028594050	{0: 1, 1: 0, 2: 0, 3: 5, 4: 74}	seq_location_match	7	92528846	92528868	+	Human (GRCh38)	0.856333			0.915591	88	62	29
CCAAATATCGAGAGGGACGA	Avana	RBM48	RNA binding motif protein 48	HGNC:21785	CCAAATATCGAGAGGGACGACGG	1028594059	{0: 1, 1: 1, 2: 0, 3: 4, 4: 30}	seq_location_match	7	92528887	92528909	+	Human (GRCh38)	0.600112			0.896507	62	57	40
CACTTTACCTTCACAGCACG	Avana	RBM48	RNA binding motif protein 48	HGNC:21785	CACTTTACCTTCACAGCACGAGG	1028594061	{0: 1, 1: 0, 2: 2, 3: 2, 4: 92}	seq_match	7	92528910	92528932	-	Human (GRCh38)					81	56	30
TGATCACCACGTCCAGAGGG	Avana	RBM48	RNA binding motif protein 48	HGNC:21785	TGATCACCACGTCCAGAGGGCGG	1028594051	{0: 1, 1: 0, 2: 1, 3: 8, 4: 105}	seq_match	7	92528849	92528871	+	Human (GRCh38)					75	68	62
TGTTCATCGGAAACCTTCCC	Avana	RBM4B	RNA binding motif protein 4B	HGNC:28842	TGTTCATCGGAAACCTTCCCCGG	1084061276	{0: 1, 1: 1, 2: 2, 3: 8, 4: 89}	seq_location_match	11	66677047	66677069	-	Human (GRCh38)	0.261312			0.699815	58	49	27
ACTCCACGAAGGCGAAACCA	Avana	RBM5	RNA binding motif protein 5	HGNC:9902	ACTCCACGAAGGCGAAACCACGG	954358215	{0: 1, 1: 0, 2: 2, 3: 6, 4: 42}	seq_location_match	3	50100539	50100561	-	Human (GRCh38)	1.57175			0.793882	85	61	45
CCGAGACTATGACAGTCCAG	Avana	RBM5	RNA binding motif protein 5	HGNC:9902	CCGAGACTATGACAGTCCAGAGG	954357213	{0: 1, 1: 0, 2: 0, 3: 4, 4: 64}	seq_location_match	3	50092187	50092209	+	Human (GRCh38)	1.12153			0.663754	84	76	72
CTGTCTCTAGGTGTAAGCCG	Avana	RBM5	RNA binding motif protein 5	HGNC:9902	CTGTCTCTAGGTGTAAGCCGTGG	954358213	{0: 1, 1: 0, 2: 0, 3: 2, 4: 51}	seq_location_match	3	50100522	50100544	+	Human (GRCh38)	0.826203			0.622546	94	68	52
ATACGGTTCCATCATAGACA	Avana	RBM5	RNA binding motif protein 5	HGNC:9902	ATACGGTTCCATCATAGACAGGG	954357199	{0: 1, 1: 0, 2: 0, 3: 1, 4: 35}	seq_location_match	3	50092070	50092092	+	Human (GRCh38)	0.585043			0.484684	88	73	25
AGATCTAGTGATGATCGGAG	Avana	RBM5	RNA binding motif protein 5	HGNC:9902	AGATCTAGTGATGATCGGAGGGG	954357211	{0: 1, 1: 0, 2: 0, 3: 4, 4: 41}	seq_location_match	3	50092146	50092168	+	Human (GRCh38)		0.7135			93	71	52
GCAAGATGCTACCAGCTGGA	Avana	RBM5	RNA binding motif protein 5	HGNC:9902	GCAAGATGCTACCAGCTGGATGG	954358218	{0: 1, 1: 0, 2: 1, 3: 11, 4: 128}	seq_match	3	50100572	50100594	+	Human (GRCh38)					70	60	49
TATTGACCTCGACTCCCATG	Avana	RBM6	RNA binding motif protein 6	HGNC:9903	TATTGACCTCGACTCCCATGCGG	954352716	{0: 1, 1: 0, 2: 0, 3: 1, 4: 54}	seq_location_match	3	50058541	50058563	+	Human (GRCh38)	7.91372			0.72777	91	68	58
GCAGTAGTAAGGCGGACATA	Avana	RBM6	RNA binding motif protein 6	HGNC:9903	GCAGTAGTAAGGCGGACATAGGG	954352702	{0: 1, 1: 0, 2: 0, 3: 0, 4: 56}	seq_location_match	3	50058464	50058486	-	Human (GRCh38)	4.20817			0.686976	94	58	47
CAGGCTTGATACATACTCCA	Avana	RBM6	RNA binding motif protein 6	HGNC:9903	CAGGCTTGATACATACTCCAGGG	954351538	{0: 1, 1: 0, 2: 2, 3: 9, 4: 266}	seq_location_match	3	50048276	50048298	-	Human (GRCh38)	-1.07884			0.442309	74	66	51
GTATCTGCCTCCTTCTCGAA	Avana	RBM6	RNA binding motif protein 6	HGNC:9903	GTATCTGCCTCCTTCTCGAAGGG	954352647	{0: 1, 1: 0, 2: 0, 3: 3, 4: 106}	seq_location_match	3	50057906	50057928	+	Human (GRCh38)	-9.30172			0.204703	79	61	46
GGAACCTGAACCCAGGAAGA	Avana	RBM6	RNA binding motif protein 6	HGNC:9903	GGAACCTGAACCCAGGAAGAGGG	954352638	{0: 1, 1: 0, 2: 2, 3: 36, 4: 349}	seq_match	3	50057834	50057856	+	Human (GRCh38)					43	60	44
TTACAGTGTAAGGCAAACAT	Avana	RBM6	RNA binding motif protein 6	HGNC:9903	TTACAGTGTAAGGCAAACATTGG	954352234	{0: 1, 1: 0, 2: 0, 3: 14, 4: 142}	seq_match	3	50054329	50054351	+	Human (GRCh38)					76	61	55
CCTTGAAACGAAAGTGACCG	Avana	RBM7	RNA binding motif protein 7	HGNC:9904	CCTTGAAACGAAAGTGACCGAGG	1088935993	{0: 1, 1: 1, 2: 0, 3: 4, 4: 46}	seq_location_match	11	114400719	114400741	+	Human (GRCh38)	-1.47074	0.6769		0.777134	59	68	24
TTACCTGCTAGGAGATGTGG	Avana	RBM7	RNA binding motif protein 7	HGNC:9904	TTACCTGCTAGGAGATGTGGAGG	1088936230	{0: 1, 1: 0, 2: 2, 3: 6, 4: 144}	seq_location_match	11	114402897	114402919	-	Human (GRCh38)	0.113276	0.6451		0.587098	63	65	54
TGACAAACTGACATCTTGTG	Avana	RBM7	RNA binding motif protein 7	HGNC:9904	TGACAAACTGACATCTTGTGGGG	1088936220	{0: 1, 1: 0, 2: 1, 3: 11, 4: 171}	seq_location_match	11	114402840	114402862	-	Human (GRCh38)	1.80991	0.642		0.384445	70	64	51
TCATATCCCCAACATCATGT	Avana	RBM7	RNA binding motif protein 7	HGNC:9904	TCATATCCCCAACATCATGTTGG	1088936223	{0: 1, 1: 0, 2: 1, 3: 10, 4: 140}	seq_location_match	11	114402860	114402882	+	Human (GRCh38)	3.70119			0.0956432	70	57	13
CCTGGTGGAAAAGCTCGAAA	Avana	RBM7	RNA binding motif protein 7	HGNC:9904	CCTGGTGGAAAAGCTCGAAAAGG	1088935995	{0: 1, 1: 1, 2: 0, 3: 11, 4: 96}	seq_match	11	114400746	114400768	-	Human (GRCh38)					65	55	53
TAGCAGGTACGAAAGGACTA	Avana	RBM7	RNA binding motif protein 7	HGNC:9904	TAGCAGGTACGAAAGGACTAGGG	933264071	{0: 2, 1: 0, 2: 2, 3: 2, 4: 58}	seq_match	2	80162883	80162905	-	Human (GRCh38)					0	61	60
GGACGTGCTAGATCTTCACG	Avana	RBM8A	RNA binding motif protein 8A	HGNC:9905	GGACGTGCTAGATCTTCACGAGG	1117888960	{0: 2, 1: 0, 2: 0, 3: 2, 4: 30}	seq_location_match	14	60397762	60397784	+	Human (GRCh38)	1.50594			0.993424	0	74	36
GTATGTCCCTTATAGAAGAG	Avana	RBM8A	RNA binding motif protein 8A	HGNC:9905	GTATGTCCCTTATAGAAGAGGGG	914251638	{0: 1, 1: 0, 2: 0, 3: 6, 4: 76}	seq_match	1	145926879	145926901	-	Human (GRCh38)	0.978673	0.7037		0.959386	83	70	49
GAAAAAGCGAAGAAACGGAA	Avana	RBM8A	RNA binding motif protein 8A	HGNC:9905	GAAAAAGCGAAGAAACGGAAGGG	914251671	{0: 1, 1: 1, 2: 0, 3: 56, 4: 685}	seq_match	1	145927035	145927057	-	Human (GRCh38)	0.702807			0.91829	38	63	47
GCCATGGATGAGGATGGGGA	Avana	RBM8A	RNA binding motif protein 8A	HGNC:9905	GCCATGGATGAGGATGGGGACGG	914251726	{0: 1, 1: 0, 2: 5, 3: 72, 4: 619}	seq_match	1	145927359	145927381	-	Human (GRCh38)	0.951744			0.914211	21	68	62
CTTTGTAACTGGAGTCCATG	Avana	RBM8A	RNA binding motif protein 8A	HGNC:9905	CTTTGTAACTGGAGTCCATGAGG	914251600	{0: 1, 1: 1, 2: 1, 3: 11, 4: 124}	seq_location_match	1	145926577	145926599	-	Human (GRCh38)		0.6432			42	64	42
TGGGGGCGAAGATTTCGCCA	Avana	RBM8A	RNA binding motif protein 8A	HGNC:9905	TGGGGGCGAAGATTTCGCCATGG	914251731	{0: 2, 1: 0, 2: 0, 3: 4, 4: 44}	seq_match	1	145927375	145927397	-	Human (GRCh38)					0	69	55
GATTCCAGTGGTACAAGTCG	Avana	RBMS1	RNA binding motif single stranded interacting protein 1	HGNC:9907	GATTCCAGTGGTACAAGTCGTGG	941011352	{0: 1, 1: 1, 2: 0, 3: 2, 4: 111}	seq_location_match	2	160303345	160303367	-	Human (GRCh38)	1.89285	0.6362		0.747336	47	64	54
AGGATACTACGTGATTCCAG	Avana	RBMS1	RNA binding motif single stranded interacting protein 1	HGNC:9907	AGGATACTACGTGATTCCAGTGG	941011353	{0: 1, 1: 1, 2: 0, 3: 7, 4: 66}	seq_location_match	2	160303357	160303379	-	Human (GRCh38)	1.36631			0.631559	72	74	56
GTAGAAATAACTTGTCCAAA	Avana	RBMS1	RNA binding motif single stranded interacting protein 1	HGNC:9907	GTAGAAATAACTTGTCCAAATGG	941011355	{0: 2, 1: 0, 2: 1, 3: 20, 4: 219}	seq_location_match	2	160303381	160303403	+	Human (GRCh38)	-0.347973			0.288307	0	41	18
GGTTCAAGCTCAAATGGCAA	Avana	RBMS1	RNA binding motif single stranded interacting protein 1	HGNC:9907	GGTTCAAGCTCAAATGGCAAAGG	941012188	{0: 1, 1: 0, 2: 1, 3: 9, 4: 99}	seq_location_match	2	160313155	160313177	-	Human (GRCh38)	-1.3581			0.234087	75	66	26
GCAGCAGTAGCAACTCAGGA	Avana	RBMS1	RNA binding motif single stranded interacting protein 1	HGNC:9907	GCAGCAGTAGCAACTCAGGATGG	941016832	{0: 1, 1: 1, 2: 2, 3: 17, 4: 202}	seq_match	2	160367299	160367321	-	Human (GRCh38)					37	52	14
TGTCTGCCCTGAAGGCCAGT	Avana	RBMS1	RNA binding motif single stranded interacting protein 1	HGNC:9907	TGTCTGCCCTGAAGGCCAGTGGG	941012194	{0: 2, 1: 0, 2: 4, 3: 17, 4: 192}	seq_match	2	160313177	160313199	-	Human (GRCh38)					0	45	37
GTAACAGCACTGAAGGCCAG	Avana	RBMS2	RNA binding motif single stranded interacting protein 2	HGNC:9909	GTAACAGCACTGAAGGCCAGCGG	1097098569	{0: 2, 1: 0, 2: 1, 3: 12, 4: 171}	seq_location_match	12	56569946	56569968	+	Human (GRCh38)	0.0310908			0.5973	38	70	79
GCTCATCCATTGACAGTGGG	Avana	RBMS2	RNA binding motif single stranded interacting protein 2	HGNC:9909	GCTCATCCATTGACAGTGGGAGG	1100420141	{0: 2, 1: 0, 2: 0, 3: 12, 4: 84}	seq_location_match	12	94424524	94424546	+	Human (GRCh38)	0.446385			0.470898	43	56	49
GTATCCTTCGAGATACCAGT	Avana	RBMS2	RNA binding motif single stranded interacting protein 2	HGNC:9909	GTATCCTTCGAGATACCAGTGGG	1097098849	{0: 2, 1: 0, 2: 0, 3: 0, 4: 30}	seq_location_match	12	56571807	56571829	+	Human (GRCh38)	-0.48143			0.219467	48	71	28
CAGCTTTCTGTGCTGCTGAA	Avana	RBMS2	RNA binding motif single stranded interacting protein 2	HGNC:9909	CAGCTTTCTGTGCTGCTGAAGGG	1100420154	{0: 2, 1: 0, 2: 3, 3: 23, 4: 271}	seq_location_match	12	94424629	94424651	+	Human (GRCh38)	1.55361			0.184341	36	49	78
GGTATCTCGAAGGATACGGG	Avana	RBMS2	RNA binding motif single stranded interacting protein 2	HGNC:9909	GGTATCTCGAAGGATACGGGTGG	1097098845	{0: 2, 1: 0, 2: 0, 3: 1, 4: 22}	seq_location_match	12	56571801	56571823	-	Human (GRCh38)					49	69	52
GTGGAGATAACCTGGCCAAA	Avana	RBMS2	RNA binding motif single stranded interacting protein 2	HGNC:9909	GTGGAGATAACCTGGCCAAAGGG	1097098842	{0: 2, 1: 0, 2: 0, 3: 13, 4: 165}	seq_match	12	56571782	56571804	-	Human (GRCh38)					40	57	53
AGATGCTACCGCTTTCTGTG	Avana	RBMS3	RNA binding motif single stranded interacting protein 3	HGNC:13427	AGATGCTACCGCTTTCTGTGCGG	952067364	{0: 1, 1: 0, 2: 0, 3: 8, 4: 85}	seq_location_match	3	29587147	29587169	-	Human (GRCh38)	0.601261	0.746		0.329884	78	75	44
GTGGAAATGACATGTCCAAA	Avana	RBMS3	RNA binding motif single stranded interacting protein 3	HGNC:13427	GTGGAAATGACATGTCCAAAGGG	952079407	{0: 1, 1: 0, 2: 2, 3: 20, 4: 177}	seq_location_match	3	29739804	29739826	-	Human (GRCh38)	1.01695			0.262426	65	56	50
CAGCAGCAACAACAGCAGCG	Avana	RBMS3	RNA binding motif single stranded interacting protein 3	HGNC:13427	CAGCAGCAACAACAGCAGCGGGG	952055118	{0: 1, 1: 0, 2: 21, 3: 152, 4: 693}	seq_location_match	3	29434811	29434833	+	Human (GRCh38)	1.03516			0.259778	31	62	51
TCCTGCAGCCGCACAGAAAG	Avana	RBMS3	RNA binding motif single stranded interacting protein 3	HGNC:13427	TCCTGCAGCCGCACAGAAAGCGG	952067362	{0: 1, 1: 0, 2: 3, 3: 18, 4: 181}	seq_location_match	3	29587139	29587161	+	Human (GRCh38)	1.24242			0.258086	62	52	55
GACGCTAATGGAGTCAGCAG	Avana	RBMS3	RNA binding motif single stranded interacting protein 3	HGNC:13427	GACGCTAATGGAGTCAGCAGAGG	952079411	{0: 1, 1: 0, 2: 0, 3: 3, 4: 89}	seq_location_match	3	29739840	29739862	+	Human (GRCh38)					79	60	62
TCCTCATTATCTCCAAACCA	Avana	RBMS3	RNA binding motif single stranded interacting protein 3	HGNC:13427	TCCTCATTATCTCCAAACCAAGG	952042931	{0: 1, 1: 0, 2: 0, 3: 19, 4: 191}	seq_location_match	3	29281735	29281757	+	Human (GRCh38)		0.6718			61	67	22
CGTGAAACCAACAAATCAAG	Avana	RBMX	RNA binding motif protein X-linked	HGNC:9910	CGTGAAACCAACAAATCAAGAGG	910596237	{0: 2, 1: 3, 2: 1, 3: 11, 4: 119}	seq_location_match	1	88983678	88983700	-	Human (GRCh38)	1.514			0.950897	0	60	34
CCTTAAGCTCCTGTATCACG	Avana	RBMX	RNA binding motif protein X-linked	HGNC:9910	CCTTAAGCTCCTGTATCACGTGG	1198462294	{0: 1, 1: 0, 2: 0, 3: 5, 4: 60}	seq_location_match	X	136875570	136875592	-	Human (GRCh38)				0.950102	88	60	36
ACATCTCTACGAGAGGGCAG	Avana	RBMX	RNA binding motif protein X-linked	HGNC:9910	ACATCTCTACGAGAGGGCAGCGG	1198462286	{0: 1, 1: 1, 2: 1, 3: 5, 4: 73}	seq_location_match	X	136875513	136875535	+	Human (GRCh38)		0.6352		0.925137	65	64	58
TGGCAAATATGGACGAATAG	Avana	RBMX	RNA binding motif protein X-linked	HGNC:9910	TGGCAAATATGGACGAATAGTGG	1052605102	{0: 4, 1: 2, 2: 0, 3: 8, 4: 90}	seq_location_match	9	30689188	30689210	+	Human (GRCh38)	0.139776			0.636825	0	50	44
CGTGGAAGAGATAGTTATGG	Avana	RBMX	RNA binding motif protein X-linked	HGNC:9910	CGTGGAAGAGATAGTTATGGAGG	910596165	{0: 2, 1: 2, 2: 8, 3: 10, 4: 131}	seq_match	1	88983252	88983274	-	Human (GRCh38)					0	64	48
GATGCAGCCAGAGACATGAA	Avana	RBMX	RNA binding motif protein X-linked	HGNC:9910	GATGCAGCCAGAGACATGAATGG	910596231	{0: 6, 1: 0, 2: 5, 3: 27, 4: 277}	multiple_matches	1	88983615	88983637	-	Human (GRCh38)					0	59	36
GATCCCATTAAAATTGTCGA	Avana	RBMX2	RNA binding motif protein X-linked 2	HGNC:24282	GATCCCATTAAAATTGTCGACGG	1197807202	{0: 1, 1: 3, 2: 1, 3: 3, 4: 53}	seq_location_match	X	130409361	130409383	-	Human (GRCh38)		0.6147		0.959648	48	61	23
TCCTCTGGTCTTCATAGCAG	Avana	RBMX2	RNA binding motif protein X-linked 2	HGNC:24282	TCCTCTGGTCTTCATAGCAGAGG	992805394	{0: 3, 1: 1, 2: 2, 3: 18, 4: 161}	seq_location_match	5	80332277	80332299	+	Human (GRCh38)	3.09881			0.95408	0	62	47
TCAGCTTCACCTTAGTTAAA	Avana	RBMX2	RNA binding motif protein X-linked 2	HGNC:24282	TCAGCTTCACCTTAGTTAAAGGG	913461012	{0: 2, 1: 0, 2: 0, 3: 13, 4: 179}	seq_location_match	1	119085927	119085949	+	Human (GRCh38)	0.49039			0.707872	0	39	30
ACTCCAGGAGAAGGGCTGTG	Avana	RBMX2	RNA binding motif protein X-linked 2	HGNC:24282	ACTCCAGGAGAAGGGCTGTGGGG	1197807450	{0: 1, 1: 2, 2: 4, 3: 30, 4: 287}	seq_match	X	130411434	130411456	+	Human (GRCh38)				0.651186	24	69	63
AGTTAGACACATGATCCACT	Avana	RBMX2	RNA binding motif protein X-linked 2	HGNC:24282	AGTTAGACACATGATCCACTCGG	913460969	{0: 4, 1: 0, 2: 0, 3: 8, 4: 109}	multiple_matches	1	119085612	119085634	+	Human (GRCh38)					0	70	24
GGAGTGCCAGGACACCTTAT	Avana	RBMX2	RNA binding motif protein X-linked 2	HGNC:24282	GGAGTGCCAGGACACCTTATCGG	913461002	{0: 3, 1: 0, 2: 0, 3: 9, 4: 166}	multiple_matches	1	119085865	119085887	+	Human (GRCh38)					0	46	53
GGAGGACCTCTACTTCTTGG	Avana	RBMXL1	RBMX like 1	HGNC:25073	GGAGGACCTCTACTTCTTGGAGG	910596214	{0: 1, 1: 5, 2: 5, 3: 12, 4: 97}	seq_location_match	1	88983510	88983532	+	Human (GRCh38)	1.65435			0.964845	22	48	48
AGAAGTAGAGGTCCTCCAAG	Avana	RBMXL1	RBMX like 1	HGNC:25073	AGAAGTAGAGGTCCTCCAAGAGG	910596212	{0: 1, 1: 3, 2: 1, 3: 11, 4: 173}	seq_location_match	1	88983504	88983526	-	Human (GRCh38)	1.34141			0.960977	34	68	49
GGACCACTCCCAGTAAAAAG	Avana	RBMXL1	RBMX like 1	HGNC:25073	GGACCACTCCCAGTAAAAAGAGG	910596187	{0: 3, 1: 0, 2: 3, 3: 10, 4: 112}	seq_location_match	1	88983372	88983394	-	Human (GRCh38)	0.952831			0.894272	0	61	28
GGAAGAGCTCCTCTATCACG	Avana	RBMXL1	RBMX like 1	HGNC:25073	GGAAGAGCTCCTCTATCACGTGG	910596168	{0: 1, 1: 4, 2: 2, 3: 5, 4: 66}	seq_location_match	1	88983270	88983292	-	Human (GRCh38)	0.147577			0.690379	38	67	39
GGACCACCACCAAGAAGTGG	Avana	RBMXL1	RBMX like 1	HGNC:25073	GGACCACCACCAAGAAGTGGGGG	910596180	{0: 3, 1: 2, 2: 0, 3: 12, 4: 168}	multiple_matches	1	88983351	88983373	-	Human (GRCh38)					0	67	41
GGAGGAAGTGGAGGAACCAG	Avana	RBMXL1	RBMX like 1	HGNC:25073	GGAGGAAGTGGAGGAACCAGGGG	910596201	{0: 2, 1: 1, 2: 9, 3: 138, 4: 1440}	seq_match	1	88983465	88983487	-	Human (GRCh38)					0	53	75
GGCGGGCCCGATGATGACGG	Avana	RBMXL2	RBMX like 2	HGNC:17886	GGCGGGCCCGATGATGACGGCGG	1077962420	{0: 1, 1: 0, 2: 0, 3: 3, 4: 35}	seq_location_match	11	7089493	7089515	+	Human (GRCh38)	0.367522			0.432551	91	62	81
GCAGGAACCTCGGGCGACCG	Avana	RBMXL2	RBMX like 2	HGNC:17886	GCAGGAACCTCGGGCGACCGCGG	1077962392	{0: 1, 1: 0, 2: 0, 3: 4, 4: 60}	seq_location_match	11	7089423	7089445	-	Human (GRCh38)	0.750165			0.367316	92	52	72
GGTCGCCCGAGGTTCCTGCG	Avana	RBMXL2	RBMX like 2	HGNC:17886	GGTCGCCCGAGGTTCCTGCGCGG	1077962393	{0: 1, 1: 0, 2: 0, 3: 0, 4: 58}	seq_location_match	11	7089427	7089449	+	Human (GRCh38)	1.07677			0.292535	87	73	64
GTTCCTGCGCGGAACCCGCG	Avana	RBMXL2	RBMX like 2	HGNC:17886	GTTCCTGCGCGGAACCCGCGGGG	1077962398	{0: 1, 1: 0, 2: 0, 3: 3, 4: 25}	seq_location_match	11	7089438	7089460	+	Human (GRCh38)	2.15168			0.275458	96	63	67
GGATGGTAAGGCCATCAAGG	Avana	RBMXL2	RBMX like 2	HGNC:17886	GGATGGTAAGGCCATCAAGGTGG	1077962369	{0: 1, 1: 1, 2: 0, 3: 11, 4: 128}	seq_match	11	7089342	7089364	+	Human (GRCh38)					66	69	35
TGGTTGAAGCGGATCGCCCG	Avana	RBMXL2	RBMX like 2	HGNC:17886	TGGTTGAAGCGGATCGCCCGGGG	1077962330	{0: 1, 1: 0, 2: 0, 3: 1, 4: 21}	seq_match	11	7089122	7089144	+	Human (GRCh38)					95	64	71
GCGCAGGGACAAAATCCCCA	Avana	RBMXL3	RBMX like 3	HGNC:26859	GCGCAGGGACAAAATCCCCAGGG	1196389031	{0: 1, 1: 0, 2: 1, 3: 6, 4: 131}	seq_match	X	115190185	115190207	-	Human (GRCh38)				0.543131	74	68	55
CGAAATACCCCGCGTAGCCG	Avana	RBMXL3	RBMX like 3	HGNC:26859	CGAAATACCCCGCGTAGCCGCGG	1196388934	{0: 1, 1: 0, 2: 0, 3: 0, 4: 3}	seq_location_match	X	115189831	115189853	-	Human (GRCh38)				0.444815	100	59	32
GTAGCCATCTTGCCCCCACA	Avana	RBMXL3	RBMX like 3	HGNC:26859	GTAGCCATCTTGCCCCCACACGG	1196389013	{0: 1, 1: 0, 2: 3, 3: 23, 4: 186}	seq_match	X	115190121	115190143	-	Human (GRCh38)				0.375341	64	58	48
GCTGCCGCCAGAGATATGAA	Avana	RBMXL3	RBMX like 3	HGNC:26859	GCTGCCGCCAGAGATATGAACGG	1196388883	{0: 1, 1: 0, 2: 2, 3: 20, 4: 89}	seq_match	X	115189631	115189653	+	Human (GRCh38)				0.247434	73	71	42
ATGCGAGCCAGGCTTGACCG	Avana	RBMXL3	RBMX like 3	HGNC:26859	ATGCGAGCCAGGCTTGACCGGGG	1196388993	{0: 1, 1: 0, 2: 0, 3: 3, 4: 48}	seq_match	X	115190066	115190088	-	Human (GRCh38)					88	63	70
TGGAGTGGCCATAATAGCGG	Avana	RBMXL3	RBMX like 3	HGNC:26859	TGGAGTGGCCATAATAGCGGCGG	1196389036	{0: 1, 1: 0, 2: 1, 3: 4, 4: 57}	seq_match	X	115190221	115190243	-	Human (GRCh38)					93	66	79
GCTACAATGGATCCTCCCGC	Avana	RBP1	retinol binding protein 1	HGNC:9919	GCTACAATGGATCCTCCCGCAGG	962876546	{0: 1, 1: 0, 2: 0, 3: 3, 4: 39}	seq_location_match	3	139539702	139539724	-	Human (GRCh38)	0.0387223			0.665717	87	55	28
GCTGGAGACTGCCGGGACAG	Avana	RBP1	retinol binding protein 1	HGNC:9919	GCTGGAGACTGCCGGGACAGCGG	962876513	{0: 1, 1: 0, 2: 2, 3: 28, 4: 203}	seq_location_match	3	139539577	139539599	+	Human (GRCh38)	0.583213			0.569807	69	60	73
CAGAGCCCCCTGTCCCCGGA	Avana	RBP1	retinol binding protein 1	HGNC:9919	CAGAGCCCCCTGTCCCCGGAGGG	962876533	{0: 1, 1: 0, 2: 1, 3: 18, 4: 192}	seq_location_match	3	139539642	139539664	-	Human (GRCh38)	1.29931			0.373892	70	55	82
CAGCGGCTGCCGGTGCTACG	Avana	RBP1	retinol binding protein 1	HGNC:9919	CAGCGGCTGCCGGTGCTACGCGG	962876516	{0: 1, 1: 0, 2: 1, 3: 5, 4: 89}	seq_location_match	3	139539594	139539616	+	Human (GRCh38)	2.3137			0.231523	88	50	70
GCAGAGCCCCCTGTCCCCGG	Avana	RBP1	retinol binding protein 1	HGNC:9919	GCAGAGCCCCCTGTCCCCGGAGG	962876534	{0: 1, 1: 0, 2: 1, 3: 21, 4: 246}	seq_match	3	139539643	139539665	-	Human (GRCh38)					65	66	78
GCGCGCACAAAGCCTGCGGG	Avana	RBP1	retinol binding protein 1	HGNC:9919	GCGCGCACAAAGCCTGCGGGAGG	962876545	{0: 1, 1: 0, 2: 1, 3: 4, 4: 150}	seq_location_match	3	139539690	139539712	+	Human (GRCh38)					75	59	71
TGAAATCCACATCATAGTTG	Avana	RBP2	retinol binding protein 2	HGNC:9920	TGAAATCCACATCATAGTTGCGG	962867823	{0: 1, 1: 0, 2: 0, 3: 11, 4: 155}	seq_location_match	3	139462168	139462190	+	Human (GRCh38)	0.214668	0.6329		0.415914	78	63	34
AGTGGCCACCACCATGACAA	Avana	RBP2	retinol binding protein 2	HGNC:9920	AGTGGCCACCACCATGACAAGGG	962869588	{0: 1, 1: 0, 2: 0, 3: 10, 4: 155}	seq_location_match	3	139476450	139476472	-	Human (GRCh38)	1.00284			0.363761	73	67	49
GAGAGTAATGAAAACTTTGA	Avana	RBP2	retinol binding protein 2	HGNC:9920	GAGAGTAATGAAAACTTTGAGGG	962869577	{0: 1, 1: 0, 2: 0, 3: 15, 4: 269}	seq_location_match	3	139476404	139476426	-	Human (GRCh38)	0.968255			0.322765	58	51	42
ATAGTTGCGGAATGTGCTAG	Avana	RBP2	retinol binding protein 2	HGNC:9920	ATAGTTGCGGAATGTGCTAGTGG	962867825	{0: 1, 1: 0, 2: 0, 3: 27, 4: 1277}	seq_location_match	3	139462181	139462203	+	Human (GRCh38)	1.87204			0.253183	20	64	42
ACGTACTGCAATCTTGCGGG	Avana	RBP2	retinol binding protein 2	HGNC:9920	ACGTACTGCAATCTTGCGGGTGG	962867830	{0: 1, 1: 0, 2: 0, 3: 0, 4: 23}	seq_location_match	3	139462256	139462278	+	Human (GRCh38)		0.6674			96	67	70
ATTCTGGTCCCTTGTCATGG	Avana	RBP2	retinol binding protein 2	HGNC:9920	ATTCTGGTCCCTTGTCATGGTGG	962869586	{0: 1, 1: 0, 2: 3, 3: 9, 4: 152}	seq_match	3	139476442	139476464	+	Human (GRCh38)					73	63	40
GGGCAAGGTCCAGATCTCCG	Avana	RBP3	retinol binding protein 3	HGNC:9921	GGGCAAGGTCCAGATCTCCGTGG	1067567404	{0: 1, 1: 0, 2: 0, 3: 5, 4: 123}	seq_match	10	47349104	47349126	-	Human (GRCh38)	8.16598			0.887172	83	73	49
AAGGAAGGCGAACTCCTCCG	Avana	RBP3	retinol binding protein 3	HGNC:9921	AAGGAAGGCGAACTCCTCCGCGG	1067567639	{0: 1, 1: 0, 2: 0, 3: 11, 4: 59}	seq_match	10	47350127	47350149	-	Human (GRCh38)	2.94914			0.665506	86	73	81
GCGCAGAGTGAGGATGGCCA	Avana	RBP3	retinol binding protein 3	HGNC:9921	GCGCAGAGTGAGGATGGCCAGGG	1067567489	{0: 1, 1: 0, 2: 0, 3: 25, 4: 246}	seq_match	10	47349431	47349453	-	Human (GRCh38)	-2.4979			0.427234	60	58	62
GGAAGCAGTAGTTATCCAAG	Avana	RBP3	retinol binding protein 3	HGNC:9921	GGAAGCAGTAGTTATCCAAGAGG	1067567291	{0: 1, 1: 0, 2: 1, 3: 14, 4: 139}	seq_match	10	47348586	47348608	-	Human (GRCh38)	-2.17183			0.368796	76	71	25
GGAGGTGCTGAGCATGATGG	Avana	RBP3	retinol binding protein 3	HGNC:9921	GGAGGTGCTGAGCATGATGGGGG	1067567362	{0: 1, 1: 0, 2: 2, 3: 62, 4: 616}	seq_match	10	47348907	47348929	+	Human (GRCh38)					42	64	84
GGTGTGCAGCAGGTTGCCCG	Avana	RBP3	retinol binding protein 3	HGNC:9921	GGTGTGCAGCAGGTTGCCCGCGG	1067567651	{0: 1, 1: 0, 2: 0, 3: 10, 4: 149}	seq_match	10	47350190	47350212	-	Human (GRCh38)					82	69	69
CTCGGCAGTCGCGCTCCGCG	Avana	RBP4	retinol binding protein 4	HGNC:9922	CTCGGCAGTCGCGCTCCGCGCGG	1072253649	{0: 1, 1: 0, 2: 1, 3: 2, 4: 37}	seq_location_match	10	93600959	93600981	+	Human (GRCh38)	0.290139			0.603554	88	58	49
AGTCAAGGAGAACTTCGACA	Avana	RBP4	retinol binding protein 4	HGNC:9922	AGTCAAGGAGAACTTCGACAAGG	1072253645	{0: 1, 1: 0, 2: 2, 3: 7, 4: 108}	seq_location_match	10	93600923	93600945	-	Human (GRCh38)	0.899997			0.533938	88	73	31
CATCGTCGCGGAGTTCTCCG	Avana	RBP4	retinol binding protein 4	HGNC:9922	CATCGTCGCGGAGTTCTCCGTGG	1072253585	{0: 1, 1: 0, 2: 0, 3: 2, 4: 20}	seq_location_match	10	93600719	93600741	-	Human (GRCh38)	1.20359			0.464918	91	70	38
TCTGCAGGACAACATCGTCG	Avana	RBP4	retinol binding protein 4	HGNC:9922	TCTGCAGGACAACATCGTCGCGG	1072253586	{0: 1, 1: 0, 2: 0, 3: 3, 4: 69}	seq_location_match	10	93600731	93600753	-	Human (GRCh38)	1.3991			0.437545	91	75	57
CATGGCCAAGAAGGACCCCG	Avana	RBP4	retinol binding protein 4	HGNC:9922	CATGGCCAAGAAGGACCCCGAGG	1072253594	{0: 1, 1: 0, 2: 0, 3: 13, 4: 138}	seq_match	10	93600761	93600783	-	Human (GRCh38)					80	69	50
GGGCACCTTCACAGACACCG	Avana	RBP4	retinol binding protein 4	HGNC:9922	GGGCACCTTCACAGACACCGAGG	1072253523	{0: 1, 1: 0, 2: 3, 3: 18, 4: 183}	seq_match	10	93600450	93600472	-	Human (GRCh38)					66	75	49
TGAGCGTCCTCACCGTCATG	Avana	RBP5	retinol binding protein 5	HGNC:15847	TGAGCGTCCTCACCGTCATGTGG	1092285715	{0: 1, 1: 0, 2: 0, 3: 3, 4: 48}	seq_location_match	12	7128326	7128348	+	Human (GRCh38)	-1.32912			0.732332	93	69	47
GACAAGGAGATCGAACACCA	Avana	RBP5	retinol binding protein 5	HGNC:15847	GACAAGGAGATCGAACACCAGGG	1092285719	{0: 1, 1: 0, 2: 0, 3: 3, 4: 70}	seq_location_match	12	7128352	7128374	-	Human (GRCh38)	1.22141	0.6875		0.438915	88	69	60
TGTCTCGCAGAAGAACATGG	Avana	RBP5	retinol binding protein 5	HGNC:15847	TGTCTCGCAGAAGAACATGGAGG	1092285800	{0: 1, 1: 0, 2: 1, 3: 9, 4: 105}	seq_location_match	12	7128721	7128743	-	Human (GRCh38)	1.04031			0.427405	82	78	44
TGTTCTTCTGCGAGACAAAG	Avana	RBP5	retinol binding protein 5	HGNC:15847	TGTTCTTCTGCGAGACAAAGCGG	1092285802	{0: 1, 1: 0, 2: 0, 3: 6, 4: 118}	seq_location_match	12	7128727	7128749	+	Human (GRCh38)	2.54399	0.6668		0.238863	81	67	56
CTTTGTCTCGCAGAAGAACA	Avana	RBP5	retinol binding protein 5	HGNC:15847	CTTTGTCTCGCAGAAGAACATGG	1092285801	{0: 1, 1: 0, 2: 1, 3: 2, 4: 114}	seq_match	12	7128724	7128746	-	Human (GRCh38)					70	54	48
TAGTAGCCAGTGAGGTTGGG	Avana	RBP5	retinol binding protein 5	HGNC:15847	TAGTAGCCAGTGAGGTTGGGAGG	1092285806	{0: 1, 1: 0, 2: 0, 3: 11, 4: 171}	seq_match	12	7128750	7128772	+	Human (GRCh38)					62	62	71
GCAGGGTCCAAGTACCGCTG	Avana	RBP7	retinol binding protein 7	HGNC:30316	GCAGGGTCCAAGTACCGCTGAGG	901551177	{0: 1, 1: 0, 2: 0, 3: 56, 4: 206}	seq_location_match	1	9997270	9997292	-	Human (GRCh38)	-1.31095			0.801364	86	71	66
CTCAGCAGCGACAACTTCGA	Avana	RBP7	retinol binding protein 7	HGNC:30316	CTCAGCAGCGACAACTTCGAGGG	901551181	{0: 1, 1: 0, 2: 0, 3: 4, 4: 60}	seq_location_match	1	9997292	9997314	+	Human (GRCh38)	0.414765			0.455037	92	61	51
GAAGTTGTCGCTGCTGAGCA	Avana	RBP7	retinol binding protein 7	HGNC:30316	GAAGTTGTCGCTGCTGAGCAGGG	901551178	{0: 1, 1: 0, 2: 1, 3: 9, 4: 115}	seq_location_match	1	9997287	9997309	-	Human (GRCh38)	3.17785			0.441705	69	53	48
GCTCAGCAGCGACAACTTCG	Avana	RBP7	retinol binding protein 7	HGNC:30316	GCTCAGCAGCGACAACTTCGAGG	901551180	{0: 1, 1: 0, 2: 1, 3: 1, 4: 53}	seq_location_match	1	9997291	9997313	+	Human (GRCh38)	1.6296			0.180363	90	49	24
ACCATGCCCGCCGACCTCAG	Avana	RBP7	retinol binding protein 7	HGNC:30316	ACCATGCCCGCCGACCTCAGCGG	901551171	{0: 1, 1: 0, 2: 0, 3: 4, 4: 70}	seq_match	1	9997256	9997278	+	Human (GRCh38)					87	64	74
GGTCCAAGTACCGCTGAGGT	Avana	RBP7	retinol binding protein 7	HGNC:30316	GGTCCAAGTACCGCTGAGGTCGG	901551176	{0: 1, 1: 0, 2: 1, 3: 4, 4: 38}	seq_match	1	9997266	9997288	-	Human (GRCh38)					88	60	49
CCTATCCCAATAAATGCACA	Avana	RBPJ	recombination signal binding protein for immunoglobulin kappa J region	HGNC:5724	CCTATCCCAATAAATGCACACGG	971414873	{0: 1, 1: 2, 2: 2, 3: 10, 4: 137}	seq_location_match	4	26415575	26415597	-	Human (GRCh38)	0.977767			0.625072	38	61	30
CTAGTAAGTCGTTTAGGTGG	Avana	RBPJ	recombination signal binding protein for immunoglobulin kappa J region	HGNC:5724	CTAGTAAGTCGTTTAGGTGGAGG	971412264	{0: 1, 1: 0, 2: 6, 3: 1, 4: 44}	seq_location_match	4	26386369	26386391	-	Human (GRCh38)	0.624918			0.62016	85	58	53
TTGGTGTGTTCCTCAGCAAG	Avana	RBPJ	recombination signal binding protein for immunoglobulin kappa J region	HGNC:5724	TTGGTGTGTTCCTCAGCAAGCGG	971415217	{0: 1, 1: 0, 2: 1, 3: 10, 4: 125}	seq_location_match	4	26420648	26420670	+	Human (GRCh38)	1.16144			0.498441	71	66	75
AGATACTTGCATGTAGAAGG	Avana	RBPJ	recombination signal binding protein for immunoglobulin kappa J region	HGNC:5724	AGATACTTGCATGTAGAAGGAGG	971415519	{0: 1, 1: 0, 2: 4, 3: 10, 4: 169}	seq_location_match	4	26424407	26424429	+	Human (GRCh38)	1.09345			0.466175	71	67	48
AATCATACGGAAATGAGAAG	Avana	RBPJL	recombination signal binding protein for immunoglobulin kappa J region like	HGNC:13761	AATCATACGGAAATGAGAAGCGG	1173727924	{0: 1, 1: 0, 2: 2, 3: 27, 4: 221}	seq_location_match	20	45309671	45309693	+	Human (GRCh38)	1.94203			0.741184	52	66	31
CGAGAGGTAGACACAGGGCG	Avana	RBPJL	recombination signal binding protein for immunoglobulin kappa J region like	HGNC:13761	CGAGAGGTAGACACAGGGCGGGG	1173728204	{0: 1, 1: 0, 2: 1, 3: 15, 4: 153}	seq_location_match	20	45311600	45311622	-	Human (GRCh38)	0.967586			0.68064	65	39	66
AGACCGTCTGAGAGCGCAGG	Avana	RBPJL	recombination signal binding protein for immunoglobulin kappa J region like	HGNC:13761	AGACCGTCTGAGAGCGCAGGCGG	1173728617	{0: 1, 1: 0, 2: 0, 3: 7, 4: 82}	seq_location_match	20	45313505	45313527	-	Human (GRCh38)	1.35953			0.620984	83	63	79
GAGCACACCACCATTCTGAG	Avana	RBPJL	recombination signal binding protein for immunoglobulin kappa J region like	HGNC:13761	GAGCACACCACCATTCTGAGGGG	1173727910	{0: 1, 1: 0, 2: 0, 3: 9, 4: 77}	seq_location_match	20	45309577	45309599	+	Human (GRCh38)	-0.923378			0.303961	80	76	49
GCTCACCTGCTGCCCCTGCG	Avana	RBPJL	recombination signal binding protein for immunoglobulin kappa J region like	HGNC:13761	GCTCACCTGCTGCCCCTGCGGGG	1173727315	{0: 1, 1: 0, 2: 3, 3: 35, 4: 238}	seq_match	20	45306928	45306950	-	Human (GRCh38)					54	58	48
GTCTGCATCTGAGATGTACA	Avana	RBPJL	recombination signal binding protein for immunoglobulin kappa J region like	HGNC:13761	GTCTGCATCTGAGATGTACAGGG	1173728364	{0: 1, 1: 0, 2: 0, 3: 9, 4: 136}	seq_match	20	45312240	45312262	-	Human (GRCh38)					76	60	31
GCGGAATTTCAGGATCGAAG	Avana	RBPMS	RNA binding protein, mRNA processing factor	HGNC:19097	GCGGAATTTCAGGATCGAAGCGG	1038773325	{0: 1, 1: 0, 2: 1, 3: 5, 4: 64}	seq_location_match	8	30504291	30504313	-	Human (GRCh38)	0.711843			0.486609	85	67	50
TCCCGAGGTTTGATATCCAG	Avana	RBPMS	RNA binding protein, mRNA processing factor	HGNC:19097	TCCCGAGGTTTGATATCCAGAGG	1038770512	{0: 1, 1: 0, 2: 1, 3: 4, 4: 40}	seq_location_match	8	30474806	30474828	-	Human (GRCh38)	1.08469			0.35639	81	65	66
ACCGGGAAGATGAACAACGG	Avana	RBPMS	RNA binding protein, mRNA processing factor	HGNC:19097	ACCGGGAAGATGAACAACGGCGG	1038761222	{0: 1, 1: 0, 2: 0, 3: 3, 4: 53}	seq_location_match	8	30385084	30385106	+	Human (GRCh38)	1.46006			0.324066	92	71	69
TGACAGTCGCTCAGAAGCAG	Avana	RBPMS	RNA binding protein, mRNA processing factor	HGNC:19097	TGACAGTCGCTCAGAAGCAGAGG	1038770963	{0: 1, 1: 1, 2: 0, 3: 9, 4: 147}	seq_location_match	8	30479335	30479357	+	Human (GRCh38)	0.85801			0.311467	46	60	61
AAAAGCAGATAGAGCTCCCG	Avana	RBPMS	RNA binding protein, mRNA processing factor	HGNC:19097	AAAAGCAGATAGAGCTCCCGAGG	1038770513	{0: 1, 1: 0, 2: 0, 3: 9, 4: 97}	seq_location_match	8	30474821	30474843	-	Human (GRCh38)		0.6534			82	65	54
TCAAAACTGACAAAACCTAC	Avana	RBPMS	RNA binding protein, mRNA processing factor	HGNC:19097	TCAAAACTGACAAAACCTACAGG	1038770962	{0: 1, 1: 0, 2: 2, 3: 23, 4: 190}	seq_match	8	30479315	30479337	-	Human (GRCh38)					65	58	25
TCTCTCCGCAGGGGTATGAA	Avana	RBPMS2	RNA binding protein, mRNA processing factor 2	HGNC:19098	TCTCTCCGCAGGGGTATGAAGGG	1128063584	{0: 1, 1: 0, 2: 0, 3: 4, 4: 83}	seq_location_match	15	64750370	64750392	-	Human (GRCh38)	1.76506	0.5996		0.355505	84	60	35
TCAAAGATCACAAAACCAAC	Avana	RBPMS2	RNA binding protein, mRNA processing factor 2	HGNC:19098	TCAAAGATCACAAAACCAACAGG	1128063451	{0: 1, 1: 0, 2: 2, 3: 22, 4: 416}	seq_location_match	15	64749471	64749493	+	Human (GRCh38)	0.594834	0.5134		0.340226	54	51	20
AAGCCGGACGGCGAGCACGG	Avana	RBPMS2	RNA binding protein, mRNA processing factor 2	HGNC:19098	AAGCCGGACGGCGAGCACGGCGG	1128067753	{0: 1, 1: 0, 2: 0, 3: 4, 4: 61}	seq_location_match	15	64775285	64775307	-	Human (GRCh38)	1.04464			0.258538	91	62	93
ATGAGCAACCTGAAGCCGGA	Avana	RBPMS2	RNA binding protein, mRNA processing factor 2	HGNC:19098	ATGAGCAACCTGAAGCCGGACGG	1128067756	{0: 1, 1: 0, 2: 1, 3: 19, 4: 156}	seq_location_match	15	64775297	64775319	-	Human (GRCh38)	0.835394			0.250508	75	64	57
GTCCGGACACTGTTTGTCAG	Avana	RBPMS2	RNA binding protein, mRNA processing factor 2	HGNC:19098	GTCCGGACACTGTTTGTCAGCGG	1128063788	{0: 1, 1: 0, 2: 2, 3: 1, 4: 31}	seq_match	15	64751616	64751638	-	Human (GRCh38)					87	63	46
GTTTGTCAGCGGCCTCCCTG	Avana	RBPMS2	RNA binding protein, mRNA processing factor 2	HGNC:19098	GTTTGTCAGCGGCCTCCCTGTGG	1128063786	{0: 1, 1: 0, 2: 0, 3: 5, 4: 106}	seq_match	15	64751605	64751627	-	Human (GRCh38)					71	56	47
TGACATCGTGAAGCTCTACG	Avana	RBSN	rabenosyn, RAB effector	HGNC:20759	TGACATCGTGAAGCTCTACGAGG	950745176	{0: 1, 1: 0, 2: 0, 3: 7, 4: 33}	seq_location_match	3	15082366	15082388	-	Human (GRCh38)	2.61751			0.735817	91	76	33
TCAGCTTCACTCACATTACG	Avana	RBSN	rabenosyn, RAB effector	HGNC:20759	TCAGCTTCACTCACATTACGAGG	950746674	{0: 1, 1: 0, 2: 1, 3: 5, 4: 76}	seq_location_match	3	15096018	15096040	-	Human (GRCh38)	0.880002			0.679927	80	68	35
TTACGAGGAAGAACACTCAG	Avana	RBSN	rabenosyn, RAB effector	HGNC:20759	TTACGAGGAAGAACACTCAGGGG	950746671	{0: 1, 1: 0, 2: 0, 3: 9, 4: 109}	seq_location_match	3	15096003	15096025	-	Human (GRCh38)	0.826278			0.612466	74	77	52
GCAGATCCTTCAGGCACAGA	Avana	RBSN	rabenosyn, RAB effector	HGNC:20759	GCAGATCCTTCAGGCACAGAGGG	950746677	{0: 1, 1: 0, 2: 3, 3: 29, 4: 242}	seq_location_match	3	15096051	15096073	+	Human (GRCh38)	0.263654			0.524834	51	59	53
CCAAGTCACCTACTTGCCAA	Avana	RBSN	rabenosyn, RAB effector	HGNC:20759	CCAAGTCACCTACTTGCCAAGGG	950745489	{0: 1, 1: 0, 2: 1, 3: 11, 4: 134}	seq_match	3	15084722	15084744	+	Human (GRCh38)					77	66	68
CCTTGCAGTGTGTACAGCAG	Avana	RBSN	rabenosyn, RAB effector	HGNC:20759	CCTTGCAGTGTGTACAGCAGCGG	950745180	{0: 1, 1: 0, 2: 1, 3: 15, 4: 180}	seq_match	3	15082438	15082460	+	Human (GRCh38)					71	62	62
ATGGATGTGGATACCCCGAG	Avana	RBX1	ring-box 1	HGNC:9928	ATGGATGTGGATACCCCGAGCGG	1183893780	{0: 1, 1: 0, 2: 0, 3: 4, 4: 75}	seq_location_match	22	40951411	40951433	+	Human (GRCh38)	2.63332	0.7494		0.942418	86	75	94
ACCGTGTGTTTCCAAAATGG	Avana	RBX1	ring-box 1	HGNC:9928	ACCGTGTGTTTCCAAAATGGCGG	1183893775	{0: 1, 1: 1, 2: 0, 3: 2, 4: 155}	seq_location_match	22	40951383	40951405	+	Human (GRCh38)	1.12188			0.876991	37	66	66
GAGCGGCACCAACAGCGGCG	Avana	RBX1	ring-box 1	HGNC:9928	GAGCGGCACCAACAGCGGCGCGG	1183893785	{0: 1, 1: 0, 2: 0, 3: 7, 4: 69}	seq_location_match	22	40951428	40951450	+	Human (GRCh38)	0.962029			0.705172	85	57	55
GCGCCGCTGTTGGTGCCGCT	Avana	RBX1	ring-box 1	HGNC:9928	GCGCCGCTGTTGGTGCCGCTCGG	1183893784	{0: 1, 1: 0, 2: 0, 3: 4, 4: 45}	seq_location_match	22	40951426	40951448	-	Human (GRCh38)	-0.885065			0.254805	90	37	76
ACCCCGAGCGGCACCAACAG	Avana	RBX1	ring-box 1	HGNC:9928	ACCCCGAGCGGCACCAACAGCGG	1183893781	{0: 1, 1: 0, 2: 0, 3: 3, 4: 59}	seq_match	22	40951423	40951445	+	Human (GRCh38)					85	56	55
CACAATATCCCAGGCCCAGA	Avana	RBX1	ring-box 1	HGNC:9928	CACAATATCCCAGGCCCAGAGGG	1183894072	{0: 1, 1: 0, 2: 3, 3: 36, 4: 465}	seq_match	22	40953568	40953590	-	Human (GRCh38)					34	52	38
GTAACACAGCTTATTCCGCG	Avana	RC3H1	ring finger and CCCH-type domains 1	HGNC:29434	GTAACACAGCTTATTCCGCGAGG	917339862	{0: 1, 1: 0, 2: 0, 3: 1, 4: 14}	seq_location_match	1	173964923	173964945	-	Human (GRCh38)	0.766644			0.769189	99	74	30
TTAGAGGCTTGAGGAAACCG	Avana	RC3H1	ring finger and CCCH-type domains 1	HGNC:29434	TTAGAGGCTTGAGGAAACCGTGG	917341455	{0: 1, 1: 0, 2: 1, 3: 7, 4: 162}	seq_location_match	1	173982779	173982801	+	Human (GRCh38)	1.22012			0.710741	69	66	52
ACTTTCCCTAGCAATGCAGG	Avana	RC3H1	ring finger and CCCH-type domains 1	HGNC:29434	ACTTTCCCTAGCAATGCAGGAGG	917341466	{0: 1, 1: 0, 2: 1, 3: 12, 4: 134}	seq_location_match	1	173982891	173982913	-	Human (GRCh38)	0.96065			0.597089	73	70	50
TTACCTCTAGCACTGCTGAG	Avana	RC3H1	ring finger and CCCH-type domains 1	HGNC:29434	TTACCTCTAGCACTGCTGAGCGG	917341562	{0: 1, 1: 0, 2: 1, 3: 14, 4: 107}	seq_location_match	1	173984495	173984517	+	Human (GRCh38)	1.04376			0.548561	70	74	47
GCAGCAATGCTGAGTTCACA	Avana	RC3H1	ring finger and CCCH-type domains 1	HGNC:29434	GCAGCAATGCTGAGTTCACAGGG	917342328	{0: 1, 1: 0, 2: 3, 3: 15, 4: 190}	seq_match	1	173992772	173992794	+	Human (GRCh38)					69	60	39
TGACCCAAAGAGGCACTCAA	Avana	RC3H1	ring finger and CCCH-type domains 1	HGNC:29434	TGACCCAAAGAGGCACTCAAGGG	917339882	{0: 1, 1: 0, 2: 0, 3: 7, 4: 153}	seq_match	1	173965061	173965083	+	Human (GRCh38)					74	64	45
CGAGATTTGCGACAGCAAGG	Avana	RC3H2	ring finger and CCCH-type domains 2	HGNC:21461	CGAGATTTGCGACAGCAAGGGGG	1060353162	{0: 1, 1: 0, 2: 1, 3: 2, 4: 37}	seq_location_match	9	122877525	122877547	-	Human (GRCh38)	0.596212			0.621568	87	73	59
GCATCCTCGAGCCCTGACAG	Avana	RC3H2	ring finger and CCCH-type domains 2	HGNC:21461	GCATCCTCGAGCCCTGACAGCGG	1060354312	{0: 1, 1: 0, 2: 0, 3: 5, 4: 98}	seq_location_match	9	122890328	122890350	+	Human (GRCh38)	0.872306			0.497624	75	66	56
GGAGCAGCTGGAAAATGCAA	Avana	RC3H2	ring finger and CCCH-type domains 2	HGNC:21461	GGAGCAGCTGGAAAATGCAATGG	1060353381	{0: 1, 1: 0, 2: 1, 3: 31, 4: 337}	seq_location_match	9	122879832	122879854	-	Human (GRCh38)	1.13551			0.411282	45	64	45
GCAGTTGTCTGCCAATCTAT	Avana	RC3H2	ring finger and CCCH-type domains 2	HGNC:21461	GCAGTTGTCTGCCAATCTATGGG	1060354317	{0: 1, 1: 0, 2: 1, 3: 13, 4: 94}	seq_location_match	9	122890351	122890373	-	Human (GRCh38)	1.38034			0.281608	83	53	39
TAGGAAGTACTGAAACAACA	Avana	RC3H2	ring finger and CCCH-type domains 2	HGNC:21461	TAGGAAGTACTGAAACAACAGGG	1060351544	{0: 1, 1: 0, 2: 0, 3: 19, 4: 200}	seq_match	9	122865522	122865544	-	Human (GRCh38)					64	76	51
TGTAAACTGTCAACTGGTGG	Avana	RC3H2	ring finger and CCCH-type domains 2	HGNC:21461	TGTAAACTGTCAACTGGTGGAGG	1060354327	{0: 1, 1: 0, 2: 0, 3: 12, 4: 143}	seq_match	9	122890462	122890484	-	Human (GRCh38)					79	56	36
TCTCCTCAGACCTTACACAT	Avana	RCAN1	regulator of calcineurin 1	HGNC:3040	TCTCCTCAGACCTTACACATAGG	1178662866	{0: 1, 1: 1, 2: 1, 3: 13, 4: 116}	seq_location_match	21	34521645	34521667	-	Human (GRCh38)	0.890072			0.575549	43	62	48
GAGATCATAGTTTATGACTG	Avana	RCAN1	regulator of calcineurin 1	HGNC:3040	GAGATCATAGTTTATGACTGGGG	1178662846	{0: 1, 1: 0, 2: 1, 3: 11, 4: 139}	seq_location_match	21	34521527	34521549	+	Human (GRCh38)	0.595084			0.552428	72	68	50
ACTTGTTTCCATCCCACTGG	Avana	RCAN1	regulator of calcineurin 1	HGNC:3040	ACTTGTTTCCATCCCACTGGCGG	1178662849	{0: 1, 1: 0, 2: 0, 3: 10, 4: 115}	seq_location_match	21	34521561	34521583	+	Human (GRCh38)	0.435653			0.529446	72	60	46
TATATGCCATCTCCAAGCTG	Avana	RCAN1	regulator of calcineurin 1	HGNC:3040	TATATGCCATCTCCAAGCTGGGG	1178662841	{0: 1, 1: 0, 2: 19, 3: 592, 4: 1209}	seq_location_match	21	34521503	34521525	-	Human (GRCh38)	3.10888			0.166254	8	68	44
CCTCCCGCCTCTCCGCCAGT	Avana	RCAN1	regulator of calcineurin 1	HGNC:3040	CCTCCCGCCTCTCCGCCAGTGGG	1178662854	{0: 1, 1: 0, 2: 0, 3: 16, 4: 184}	seq_match	21	34521573	34521595	-	Human (GRCh38)					79	55	54
TCCACTTGTTTCCATCCCAC	Avana	RCAN1	regulator of calcineurin 1	HGNC:3040	TCCACTTGTTTCCATCCCACTGG	1178662847	{0: 1, 1: 0, 2: 1, 3: 12, 4: 202}	seq_match	21	34521558	34521580	+	Human (GRCh38)					64	46	33
ATTAAAGCTCTACTTTGCAC	Avana	RCAN2	regulator of calcineurin 2	HGNC:3041	ATTAAAGCTCTACTTTGCACAGG	1007990343	{0: 1, 1: 0, 2: 0, 3: 13, 4: 180}	seq_location_match	6	46248722	46248744	-	Human (GRCh38)	-1.5787			0.827737	70	54	20
CGAGGTCTTTACCAATCAGG	Avana	RCAN2	regulator of calcineurin 2	HGNC:3041	CGAGGTCTTTACCAATCAGGAGG	1007997612	{0: 1, 1: 0, 2: 0, 3: 13, 4: 177}	seq_location_match	6	46325398	46325420	-	Human (GRCh38)	0.408511	0.6403		0.533001	68	64	62
GTTCAGACTCCAGAGACAGA	Avana	RCAN2	regulator of calcineurin 2	HGNC:3041	GTTCAGACTCCAGAGACAGATGG	1007990177	{0: 1, 1: 1, 2: 1, 3: 31, 4: 272}	seq_location_match	6	46246897	46246919	-	Human (GRCh38)	1.68486			0.276126	42	59	24
TTCATGAAACCCAATTCAGA	Avana	RCAN2	regulator of calcineurin 2	HGNC:3041	TTCATGAAACCCAATTCAGAGGG	1007990346	{0: 1, 1: 0, 2: 0, 3: 19, 4: 230}	seq_location_match	6	46248750	46248772	-	Human (GRCh38)	3.29859			0.218974	65	61	25
AACATCACAGTCCATGCTAG	Avana	RCAN2	regulator of calcineurin 2	HGNC:3041	AACATCACAGTCCATGCTAGGGG	1007997622	{0: 1, 1: 0, 2: 1, 3: 5, 4: 90}	seq_match	6	46325450	46325472	+	Human (GRCh38)					83	66	51
GCATACCTTAACCTCCTGAT	Avana	RCAN2	regulator of calcineurin 2	HGNC:3041	GCATACCTTAACCTCCTGATTGG	1007997610	{0: 1, 1: 0, 2: 0, 3: 6, 4: 90}	seq_match	6	46325387	46325409	+	Human (GRCh38)					65	54	43
GTGTAGCACTGACCAAGAAG	Avana	RCAN3	RCAN family member 3	HGNC:3042	GTGTAGCACTGACCAAGAAGAGG	903598353	{0: 1, 1: 0, 2: 0, 3: 8, 4: 99}	seq_location_match	1	24514420	24514442	+	Human (GRCh38)	0.912785			0.511379	78	61	48
ACTTTGGGGGATAATGCTGA	Avana	RCAN3	RCAN family member 3	HGNC:3042	ACTTTGGGGGATAATGCTGAGGG	903598350	{0: 1, 1: 0, 2: 0, 3: 26, 4: 237}	seq_location_match	1	24514360	24514382	+	Human (GRCh38)	0.849023			0.48124	65	68	63
CTGCAAGCAAAAAGTGAGGT	Avana	RCAN3	RCAN family member 3	HGNC:3042	CTGCAAGCAAAAAGTGAGGTAGG	903598358	{0: 1, 1: 0, 2: 2, 3: 18, 4: 263}	seq_location_match	1	24514508	24514530	-	Human (GRCh38)	0.349823			0.474837	54	60	40
GACGCTGCAAGCAAAAAGTG	Avana	RCAN3	RCAN family member 3	HGNC:3042	GACGCTGCAAGCAAAAAGTGAGG	903598359	{0: 1, 1: 0, 2: 0, 3: 3, 4: 72}	seq_location_match	1	24514512	24514534	-	Human (GRCh38)	2.36475	0.6862		0.250746	80	69	56
CACTTTGGGGGATAATGCTG	Avana	RCAN3	RCAN family member 3	HGNC:3042	CACTTTGGGGGATAATGCTGAGG	903598349	{0: 1, 1: 0, 2: 1, 3: 16, 4: 180}	seq_match	1	24514359	24514381	+	Human (GRCh38)					72	59	48
CAGTGCTACACAGATCTGAC	Avana	RCAN3	RCAN family member 3	HGNC:3042	CAGTGCTACACAGATCTGACTGG	903598352	{0: 1, 1: 0, 2: 1, 3: 8, 4: 113}	seq_location_match	1	24514408	24514430	-	Human (GRCh38)		0.606			76	61	31
AATAGACGCGATCTCTTGAG	Avana	RCBTB1	RCC1 and BTB domain containing protein 1	HGNC:18243	AATAGACGCGATCTCTTGAGGGG	1108348298	{0: 1, 1: 0, 2: 0, 3: 15, 4: 101}	seq_location_match	13	49567217	49567239	+	Human (GRCh38)	-0.931546			0.811352	67	66	66
GCCATTGTCCAGAACAGCCA	Avana	RCBTB1	RCC1 and BTB domain containing protein 1	HGNC:18243	GCCATTGTCCAGAACAGCCATGG	1108346924	{0: 1, 1: 0, 2: 0, 3: 11, 4: 159}	seq_location_match	13	49555518	49555540	+	Human (GRCh38)	1.1953			0.328457	72	55	35
GCAAAGCTGCCACTCTCACA	Avana	RCBTB1	RCC1 and BTB domain containing protein 1	HGNC:18243	GCAAAGCTGCCACTCTCACAGGG	1108346565	{0: 1, 1: 0, 2: 0, 3: 16, 4: 143}	seq_location_match	13	49552198	49552220	+	Human (GRCh38)	1.32203			0.247614	71	55	31
GCTTGAAGCCAGAGTCATGG	Avana	RCBTB1	RCC1 and BTB domain containing protein 1	HGNC:18243	GCTTGAAGCCAGAGTCATGGTGG	1108348304	{0: 1, 1: 0, 2: 0, 3: 16, 4: 175}	seq_location_match	13	49567273	49567295	-	Human (GRCh38)	1.37957			0.201258	72	73	38
AGAGATCGCGTCTATTCGGA	Avana	RCBTB1	RCC1 and BTB domain containing protein 1	HGNC:18243	AGAGATCGCGTCTATTCGGAAGG	1108348294	{0: 1, 1: 0, 2: 0, 3: 0, 4: 15}	seq_match	13	49567210	49567232	-	Human (GRCh38)					96	62	47
GTACAGTGCTTCACTGGCTG	Avana	RCBTB1	RCC1 and BTB domain containing protein 1	HGNC:18243	GTACAGTGCTTCACTGGCTGAGG	1108348292	{0: 1, 1: 0, 2: 1, 3: 8, 4: 124}	seq_match	13	49567172	49567194	+	Human (GRCh38)					73	61	36
GCATGGCAGTAGTAGACACG	Avana	RCBTB2	RCC1 and BTB domain containing protein 2	HGNC:1914	GCATGGCAGTAGTAGACACGGGG	1108245784	{0: 1, 1: 0, 2: 1, 3: 7, 4: 78}	seq_location_match	13	48512019	48512041	-	Human (GRCh38)	2.93571			0.830054	75	69	54
AGATTAGTAGAGATATGACA	Avana	RCBTB2	RCC1 and BTB domain containing protein 2	HGNC:1914	AGATTAGTAGAGATATGACAGGG	1108245848	{0: 1, 1: 0, 2: 2, 3: 12, 4: 181}	seq_location_match	13	48512799	48512821	+	Human (GRCh38)	1.28797			0.684577	62	74	50
CCACTGTCTCCAGAGAAAAG	Avana	RCBTB2	RCC1 and BTB domain containing protein 2	HGNC:1914	CCACTGTCTCCAGAGAAAAGAGG	1108246624	{0: 1, 1: 0, 2: 3, 3: 36, 4: 268}	seq_location_match	13	48521902	48521924	+	Human (GRCh38)	0.614519			0.586656	47	59	35
GCAAAGCTGCCACTCTGCAA	Avana	RCBTB2	RCC1 and BTB domain containing protein 2	HGNC:1914	GCAAAGCTGCCACTCTGCAAGGG	1108245755	{0: 1, 1: 0, 2: 1, 3: 15, 4: 175}	seq_location_match	13	48511790	48511812	+	Human (GRCh38)	-0.643172			0.445964	60	53	43
CTTGCAGCTCCACTTTCCCA	Avana	RCC1	regulator of chromosome condensation 1	HGNC:1913	CTTGCAGCTCCACTTTCCCAGGG	904162548	{0: 1, 1: 0, 2: 1, 3: 19, 4: 238}	seq_location_match	1	28532242	28532264	-	Human (GRCh38)	1.12551			0.959648	60	49	36
TTACCCGGAAGGAGCCCCAG	Avana	RCC1	regulator of chromosome condensation 1	HGNC:1913	TTACCCGGAAGGAGCCCCAGAGG	904162564	{0: 1, 1: 0, 2: 0, 3: 7, 4: 87}	seq_location_match	1	28532332	28532354	-	Human (GRCh38)	1.14448			0.951169	74	67	89
GGAAGGGACACATCAGTGGA	Avana	RCC1	regulator of chromosome condensation 1	HGNC:1913	GGAAGGGACACATCAGTGGAGGG	904162542	{0: 1, 1: 0, 2: 1, 3: 18, 4: 228}	seq_location_match	1	28532207	28532229	+	Human (GRCh38)	0.922048			0.932609	65	60	53
TTGGTGCTGACACTAGGCCA	Avana	RCC1	regulator of chromosome condensation 1	HGNC:1913	TTGGTGCTGACACTAGGCCAGGG	904162460	{0: 1, 1: 0, 2: 2, 3: 9, 4: 122}	seq_location_match	1	28531835	28531857	+	Human (GRCh38)	0.712834			0.875763	78	59	65
CAGCTGTCAGCATCACCAAG	Avana	RCC1	regulator of chromosome condensation 1	HGNC:1913	CAGCTGTCAGCATCACCAAGTGG	904163024	{0: 2, 1: 0, 2: 2, 3: 15, 4: 168}	seq_match	1	28535265	28535287	-	Human (GRCh38)					0	69	54
TGTGATGGAGAGGAAGAAGC	Avana	RCC1	regulator of chromosome condensation 1	HGNC:1913	TGTGATGGAGAGGAAGAAGCCGG	904162472	{0: 1, 1: 0, 2: 3, 3: 71, 4: 678}	seq_match	1	28531888	28531910	+	Human (GRCh38)					30	59	53
CGGATGTTACGAAAGTCTGG	Avana	RCC1L	RCC1 like	HGNC:14948	CGGATGTTACGAAAGTCTGGGGG	1027059031	{0: 1, 1: 0, 2: 0, 3: 1, 4: 26}	seq_location_match	7	75070695	75070717	-	Human (GRCh38)	1.55265			0.917977	87	72	42
ACTGCTGTCCTCTAAGACTG	Avana	RCC1L	RCC1 like	HGNC:14948	ACTGCTGTCCTCTAAGACTGCGG	1027059036	{0: 1, 1: 0, 2: 1, 3: 24, 4: 199}	seq_location_match	7	75070715	75070737	-	Human (GRCh38)	1.1586			0.881603	63	59	67
GCGCGAAGCGGCAGAAGCCG	Avana	RCC1L	RCC1 like	HGNC:14948	GCGCGAAGCGGCAGAAGCCGAGG	1027059397	{0: 1, 1: 0, 2: 0, 3: 0, 4: 80}	seq_location_match	7	75073611	75073633	-	Human (GRCh38)	0.778394			0.856307	88	45	61
ACACGAAGACGCGATCGGCG	Avana	RCC1L	RCC1 like	HGNC:14948	ACACGAAGACGCGATCGGCGCGG	1027059386	{0: 1, 1: 0, 2: 0, 3: 0, 4: 13}	seq_location_match	7	75073548	75073570	+	Human (GRCh38)	0.636356			0.776067	98	62	35
CGGCTTCTGCCGCTTCGCGC	Avana	RCC1L	RCC1 like	HGNC:14948	CGGCTTCTGCCGCTTCGCGCCGG	1027059398	{0: 1, 1: 0, 2: 1, 3: 6, 4: 52}	seq_match	7	75073614	75073636	+	Human (GRCh38)					91	49	49
GCTGGGGCGAGGGCACTGGA	Avana	RCC1L	RCC1 like	HGNC:14948	GCTGGGGCGAGGGCACTGGACGG	1027059408	{0: 1, 1: 0, 2: 1, 3: 39, 4: 432}	seq_match	7	75073656	75073678	-	Human (GRCh38)					45	54	68
GGACGGCCTGGAGCTCGACG	Avana	RCC2	regulator of chromosome condensation 2	HGNC:30297	GGACGGCCTGGAGCTCGACGGGG	1083393289	{0: 2, 1: 0, 2: 1, 3: 8, 4: 98}	seq_location_match	11	62371298	62371320	+	Human (GRCh38)	-4.87412			0.910031	0	69	46
ACACAGCCTCCTCATCACCA	Avana	RCC2	regulator of chromosome condensation 2	HGNC:30297	ACACAGCCTCCTCATCACCACGG	902583726	{0: 2, 1: 1, 2: 3, 3: 23, 4: 275}	seq_location_match	1	17425562	17425584	-	Human (GRCh38)	0.697506			0.880012	0	73	34
TGTCTCTGCAGAAACTTGAA	Avana	RCC2	regulator of chromosome condensation 2	HGNC:30297	TGTCTCTGCAGAAACTTGAAGGG	902584360	{0: 1, 1: 1, 2: 2, 3: 51, 4: 406}	seq_location_match	1	17429188	17429210	-	Human (GRCh38)	2.09513			0.288718	0	61	25
GCCGGGCCCAGGAAACGCGG	Avana	RCC2	regulator of chromosome condensation 2	HGNC:30297	GCCGGGCCCAGGAAACGCGGCGG	902585867	{0: 1, 1: 0, 2: 1, 3: 15, 4: 125}	seq_location_match	1	17438426	17438448	-	Human (GRCh38)	2.49358			0.24154	0	59	64
GCGCTGCTCGGGCATGGCGG	Avana	RCCD1	RCC1 domain containing 1	HGNC:30457	GCGCTGCTCGGGCATGGCGGAGG	1131272678	{0: 1, 1: 0, 2: 0, 3: 10, 4: 138}	seq_location_match	15	90956722	90956744	+	Human (GRCh38)	1.6983			0.460991	76	39	71
GAAGGGGAAGACGATCCGGC	Avana	RCCD1	RCC1 domain containing 1	HGNC:30457	GAAGGGGAAGACGATCCGGCCGG	1131272837	{0: 1, 1: 0, 2: 0, 3: 0, 4: 87}	seq_location_match	15	90957304	90957326	+	Human (GRCh38)	0.494853			0.426609	93	65	50
GCCCGGCGCGCAGCACCGCG	Avana	RCCD1	RCC1 domain containing 1	HGNC:30457	GCCCGGCGCGCAGCACCGCGAGG	1131272805	{0: 1, 1: 0, 2: 3, 3: 13, 4: 154}	seq_location_match	15	90957192	90957214	-	Human (GRCh38)	1.03733			0.361043	73	48	50
CTGAGCCCGACAGCTCCAAG	Avana	RCCD1	RCC1 domain containing 1	HGNC:30457	CTGAGCCCGACAGCTCCAAGCGG	1131272787	{0: 1, 1: 0, 2: 0, 3: 9, 4: 101}	seq_location_match	15	90957120	90957142	-	Human (GRCh38)	0.898285			0.219304	77	68	64
GCAGCTCCGGAGCCAGAGGC	Avana	RCCD1	RCC1 domain containing 1	HGNC:30457	GCAGCTCCGGAGCCAGAGGCCGG	1131272864	{0: 1, 1: 0, 2: 9, 3: 519, 4: 16266}	seq_match	15	90957399	90957421	-	Human (GRCh38)					3	49	60
GTCGGGCTCAGCCAGCGGCG	Avana	RCCD1	RCC1 domain containing 1	HGNC:30457	GTCGGGCTCAGCCAGCGGCGCGG	1131272789	{0: 1, 1: 0, 2: 0, 3: 4, 4: 84}	seq_match	15	90957132	90957154	+	Human (GRCh38)					84	59	62
CCTCCGTAGGGACCATCCCG	Avana	RCE1	Ras converting CAAX endopeptidase 1	HGNC:13721	CCTCCGTAGGGACCATCCCGCGG	1084083461	{0: 1, 1: 0, 2: 0, 3: 2, 4: 38}	seq_location_match	11	66843750	66843772	+	Human (GRCh38)	2.20286	0.652		0.842622	93	65	60
GTTCGCTCTTCCAGACGTAG	Avana	RCE1	Ras converting CAAX endopeptidase 1	HGNC:13721	GTTCGCTCTTCCAGACGTAGAGG	1084083421	{0: 1, 1: 0, 2: 0, 3: 0, 4: 25}	seq_location_match	11	66843611	66843633	-	Human (GRCh38)	1.84266			0.76636	94	65	52
ACACCCAGCAGCACAGCCCG	Avana	RCE1	Ras converting CAAX endopeptidase 1	HGNC:13721	ACACCCAGCAGCACAGCCCGGGG	1084083410	{0: 1, 1: 0, 2: 0, 3: 22, 4: 220}	seq_location_match	11	66843545	66843567	-	Human (GRCh38)	0.322266			0.50558	62	59	52
GCCCATCTGCCAGGTCACAA	Avana	RCE1	Ras converting CAAX endopeptidase 1	HGNC:13721	GCCCATCTGCCAGGTCACAAGGG	1084083571	{0: 1, 1: 0, 2: 2, 3: 9, 4: 166}	seq_location_match	11	66844327	66844349	-	Human (GRCh38)	-0.69765			0.30024	68	66	52
GAAGCGTCGCTTGATGACCG	Avana	RCE1	Ras converting CAAX endopeptidase 1	HGNC:13721	GAAGCGTCGCTTGATGACCGCGG	1084083465	{0: 1, 1: 0, 2: 0, 3: 0, 4: 14}	seq_location_match	11	66843767	66843789	-	Human (GRCh38)					97	64	54
GCTGCCTCACAGACATGCGT	Avana	RCE1	Ras converting CAAX endopeptidase 1	HGNC:13721	GCTGCCTCACAGACATGCGTTGG	1084083674	{0: 1, 1: 0, 2: 1, 3: 8, 4: 102}	seq_match	11	66844887	66844909	+	Human (GRCh38)					83	56	38
GGTGGAGGAGATGGCGGCGA	Avana	RCHY1	ring finger and CHY zinc finger domain containing 1	HGNC:17479	GGTGGAGGAGATGGCGGCGACGG	975541225	{0: 1, 1: 0, 2: 1, 3: 112, 4: 1264}	seq_location_match	4	75514274	75514296	-	Human (GRCh38)	0.115635			0.586213	41	49	80
GGCTGCGAGCACTATGACAG	Avana	RCHY1	ring finger and CHY zinc finger domain containing 1	HGNC:17479	GGCTGCGAGCACTATGACAGAGG	975541213	{0: 1, 1: 0, 2: 0, 3: 2, 4: 53}	seq_location_match	4	75514210	75514232	-	Human (GRCh38)	0.745162			0.535298	89	55	59
GGTCAAGAGCGAGGTCAGCG	Avana	RCHY1	ring finger and CHY zinc finger domain containing 1	HGNC:17479	GGTCAAGAGCGAGGTCAGCGGGG	975541214	{0: 1, 1: 0, 2: 0, 3: 3, 4: 111}	seq_location_match	4	75514231	75514253	-	Human (GRCh38)	1.36377			0.399895	81	74	38
GGCGCCAGCGGTCAAGAGCG	Avana	RCHY1	ring finger and CHY zinc finger domain containing 1	HGNC:17479	GGCGCCAGCGGTCAAGAGCGAGG	975541218	{0: 1, 1: 0, 2: 0, 3: 4, 4: 67}	seq_location_match	4	75514240	75514262	-	Human (GRCh38)	1.55758			0.158561	84	62	48
ACATTCTTCACAAGTCTGTT	Avana	RCHY1	ring finger and CHY zinc finger domain containing 1	HGNC:17479	ACATTCTTCACAAGTCTGTTGGG	975540746	{0: 1, 1: 0, 2: 4, 3: 24, 4: 275}	seq_match	4	75508912	75508934	+	Human (GRCh38)					61	40	19
GCCCGGGAAGATGGCGCCAG	Avana	RCHY1	ring finger and CHY zinc finger domain containing 1	HGNC:17479	GCCCGGGAAGATGGCGCCAGCGG	975541221	{0: 1, 1: 0, 2: 2, 3: 6, 4: 150}	seq_match	4	75514252	75514274	-	Human (GRCh38)					75	59	84
ACCGGATTGTGGATTCTGCA	Avana	RCL1	RNA terminal phosphate cyclase like 1	HGNC:17687	ACCGGATTGTGGATTCTGCAAGG	1050362253	{0: 1, 1: 0, 2: 0, 3: 4, 4: 104}	seq_location_match	9	4841264	4841286	+	Human (GRCh38)	1.98557	0.6265		0.920414	80	63	33
GGGAGCAGCAGTACTTCCAG	Avana	RCL1	RNA terminal phosphate cyclase like 1	HGNC:17687	GGGAGCAGCAGTACTTCCAGAGG	1050362569	{0: 1, 1: 0, 2: 0, 3: 12, 4: 190}	seq_location_match	9	4844612	4844634	+	Human (GRCh38)	0.877719			0.856307	74	63	60
GAACTGGCCTCCAACCCCCA	Avana	RCL1	RNA terminal phosphate cyclase like 1	HGNC:17687	GAACTGGCCTCCAACCCCCAGGG	1050362559	{0: 1, 1: 0, 2: 1, 3: 16, 4: 218}	seq_location_match	9	4844586	4844608	+	Human (GRCh38)	0.745122			0.839237	57	61	63
TATCAGGTATGAACTTGTTG	Avana	RCL1	RNA terminal phosphate cyclase like 1	HGNC:17687	TATCAGGTATGAACTTGTTGAGG	1050362255	{0: 1, 1: 0, 2: 0, 3: 6, 4: 106}	seq_location_match	9	4841292	4841314	-	Human (GRCh38)	0.878718			0.838805	79	62	28
CTGGTTGCTGAGACCACCAG	Avana	RCL1	RNA terminal phosphate cyclase like 1	HGNC:17687	CTGGTTGCTGAGACCACCAGTGG	1050362552	{0: 1, 1: 0, 2: 2, 3: 13, 4: 192}	seq_location_match	9	4844547	4844569	+	Human (GRCh38)					66	64	88
TGGAGGCCAGTTCAGCACTG	Avana	RCL1	RNA terminal phosphate cyclase like 1	HGNC:17687	TGGAGGCCAGTTCAGCACTGAGG	1050362557	{0: 1, 1: 0, 2: 1, 3: 30, 4: 206}	seq_location_match	9	4844576	4844598	-	Human (GRCh38)		0.7416			64	74	66
CCTTGCCCAGGAAGGCCTCG	Avana	RCN1	reticulocalbin 1	HGNC:9934	CCTTGCCCAGGAAGGCCTCGTGG	1107942961	{0: 2, 1: 1, 2: 0, 3: 29, 4: 263}	seq_location_match	13	45391150	45391172	+	Human (GRCh38)	-0.261142			0.767708	0	63	25
AAGAATCATGAAACTCTGCG	Avana	RCN1	reticulocalbin 1	HGNC:9934	AAGAATCATGAAACTCTGCGGGG	1107942925	{0: 2, 1: 1, 2: 2, 3: 14, 4: 148}	seq_location_match	13	45390872	45390894	+	Human (GRCh38)	3.06485			0.579404	0	74	35
GAGCTTCCAGTACGACCACG	Avana	RCN1	reticulocalbin 1	HGNC:9934	GAGCTTCCAGTACGACCACGAGG	1080418570	{0: 2, 1: 0, 2: 1, 3: 3, 4: 53}	seq_location_match	11	32091358	32091380	+	Human (GRCh38)	-0.0850489			0.558408	0	71	51
CCAGGGCTAACCCCAGGCGG	Avana	RCN1	reticulocalbin 1	HGNC:9934	CCAGGGCTAACCCCAGGCGGCGG	1080418536	{0: 1, 1: 0, 2: 0, 3: 12, 4: 142}	seq_location_match	11	32091217	32091239	-	Human (GRCh38)	0.799073			0.373752	78	48	72
ACGATGGCGCGCGGTGGCCG	Avana	RCN1	reticulocalbin 1	HGNC:9934	ACGATGGCGCGCGGTGGCCGCGG	1080418531	{0: 1, 1: 0, 2: 0, 3: 1, 4: 48}	seq_match	11	32091194	32091216	+	Human (GRCh38)					73	39	67
GGTTCTGCGGGCCAAGCCCA	Avana	RCN1	reticulocalbin 1	HGNC:9934	GGTTCTGCGGGCCAAGCCCACGG	1080418552	{0: 2, 1: 1, 2: 39, 3: 279, 4: 672}	seq_match	11	32091271	32091293	+	Human (GRCh38)					0	48	67
CCTCGCGGTCGTAGTCGCTG	Avana	RCN2	reticulocalbin 2	HGNC:9935	CCTCGCGGTCGTAGTCGCTGCGG	1129592766	{0: 1, 1: 0, 2: 0, 3: 2, 4: 13}	seq_location_match	15	76931946	76931968	-	Human (GRCh38)	0.214365			0.597089	97	64	46
CCGCAGCGACTACGACCGCG	Avana	RCN2	reticulocalbin 2	HGNC:9935	CCGCAGCGACTACGACCGCGAGG	1129592767	{0: 1, 1: 0, 2: 0, 3: 2, 4: 16}	seq_location_match	15	76931946	76931968	+	Human (GRCh38)	0.769818	0.6453		0.482742	97	65	56
GCTGCTGCTGTGCGCCGCCG	Avana	RCN2	reticulocalbin 2	HGNC:9935	GCTGCTGCTGTGCGCCGCCGCGG	1129592752	{0: 1, 1: 0, 2: 2, 3: 22, 4: 216}	seq_location_match	15	76931877	76931899	+	Human (GRCh38)	1.27406			0.442854	78	58	70
GGCCGGCGCCGGCAAGGCCG	Avana	RCN2	reticulocalbin 2	HGNC:9935	GGCCGGCGCCGGCAAGGCCGAGG	1129592758	{0: 1, 1: 0, 2: 1, 3: 17, 4: 241}	seq_location_match	15	76931898	76931920	+	Human (GRCh38)	1.65399			0.263967	69	28	50
GTCGTACTGGAAGTTCCCGT	Avana	RCN3	reticulocalbin 3	HGNC:21145	GTCGTACTGGAAGTTCCCGTGGG	1167444378	{0: 1, 1: 0, 2: 0, 3: 0, 4: 43}	seq_location_match	19	49528615	49528637	-	Human (GRCh38)	-1.04386			0.726652	93	60	62
GGATCGCGCACACGCAGCAG	Avana	RCN3	reticulocalbin 3	HGNC:21145	GGATCGCGCACACGCAGCAGCGG	1167445397	{0: 1, 1: 0, 2: 0, 3: 14, 4: 51}	seq_location_match	19	49534264	49534286	+	Human (GRCh38)	0.737179			0.39516	81	56	68
AGCCGTCGCCGTCCCCCGCG	Avana	RCN3	reticulocalbin 3	HGNC:21145	AGCCGTCGCCGTCCCCCGCGCGG	1167445391	{0: 1, 1: 0, 2: 1, 3: 6, 4: 64}	seq_location_match	19	49534214	49534236	-	Human (GRCh38)	1.89951			0.21834	84	64	68
ACTGATGGTCGCCACATCAT	Avana	RCN3	reticulocalbin 3	HGNC:21145	ACTGATGGTCGCCACATCATCGG	1167444340	{0: 1, 1: 0, 2: 0, 3: 1, 4: 50}	seq_location_match	19	49528470	49528492	-	Human (GRCh38)	1.64427			0.209002	88	56	58
CTTCTGTTGCTACTGAGGCA	Avana	RCN3	reticulocalbin 3	HGNC:21145	CTTCTGTTGCTACTGAGGCACGG	1167444343	{0: 1, 1: 0, 2: 1, 3: 10, 4: 191}	seq_match	19	49528500	49528522	+	Human (GRCh38)					68	44	36
GGTCGTACTGGAAGTTCCCG	Avana	RCN3	reticulocalbin 3	HGNC:21145	GGTCGTACTGGAAGTTCCCGTGG	1167444379	{0: 1, 1: 0, 2: 0, 3: 2, 4: 30}	seq_match	19	49528616	49528638	-	Human (GRCh38)					94	56	36
CATGGTGGAGAAGGGCCCCG	Avana	RCOR1	REST corepressor 1	HGNC:17441	CATGGTGGAGAAGGGCCCCGAGG	1122558278	{0: 1, 1: 1, 2: 2, 3: 27, 4: 225}	seq_location_match	14	102592895	102592917	+	Human (GRCh38)	2.44888			0.909911	53	70	67
CCAGAATAAAAGTTTGGCGG	Avana	RCOR1	REST corepressor 1	HGNC:17441	CCAGAATAAAAGTTTGGCGGCGG	1122558334	{0: 1, 1: 0, 2: 1, 3: 7, 4: 127}	seq_location_match	14	102593090	102593112	+	Human (GRCh38)	0.930442			0.798665	85	60	58
GGTCGGACCCCAGTACCAGG	Avana	RCOR1	REST corepressor 1	HGNC:17441	GGTCGGACCCCAGTACCAGGCGG	1122558383	{0: 1, 1: 0, 2: 1, 3: 3, 4: 76}	seq_location_match	14	102593282	102593304	+	Human (GRCh38)	0.798534			0.735454	81	73	56
CCATTGCCAAAGAAAAGCAT	Avana	RCOR1	REST corepressor 1	HGNC:17441	CCATTGCCAAAGAAAAGCATGGG	1122571052	{0: 1, 1: 0, 2: 1, 3: 17, 4: 219}	seq_location_match	14	102701293	102701315	+	Human (GRCh38)	0.364194			0.587754	58	61	53
ATTCTGGCCATTATTGGGGG	Avana	RCOR1	REST corepressor 1	HGNC:17441	ATTCTGGCCATTATTGGGGGCGG	1122558326	{0: 1, 1: 0, 2: 1, 3: 9, 4: 157}	seq_match	14	102593074	102593096	-	Human (GRCh38)					78	60	70
GCGGAGAGGGAGGAACAACG	Avana	RCOR1	REST corepressor 1	HGNC:17441	GCGGAGAGGGAGGAACAACGCGG	1122558288	{0: 1, 1: 0, 2: 2, 3: 15, 4: 232}	seq_location_match	14	102592928	102592950	+	Human (GRCh38)					68	72	68
TGATGGACAGACAGGCCCGG	Avana	RCOR2	REST corepressor 2	HGNC:27455	TGATGGACAGACAGGCCCGGCGG	1083594883	{0: 1, 1: 1, 2: 0, 3: 17, 4: 186}	seq_location_match	11	63914446	63914468	-	Human (GRCh38)	1.27905			0.880173	42	73	75
GGGCGACGCCGGGTTCGCAA	Avana	RCOR2	REST corepressor 2	HGNC:27455	GGGCGACGCCGGGTTCGCAAGGG	1083594797	{0: 1, 1: 0, 2: 0, 3: 1, 4: 17}	seq_location_match	11	63914069	63914091	+	Human (GRCh38)	1.45561			0.822894	98	55	74
CCTGGTAATTGGTTCCAACG	Avana	RCOR2	REST corepressor 2	HGNC:27455	CCTGGTAATTGGTTCCAACGCGG	1083595158	{0: 2, 1: 0, 2: 0, 3: 5, 4: 47}	seq_location_match	11	63915579	63915601	+	Human (GRCh38)	0.324851			0.705495	0	72	65
GCTTGGCATCTGACACACAG	Avana	RCOR2	REST corepressor 2	HGNC:27455	GCTTGGCATCTGACACACAGTGG	1083595051	{0: 1, 1: 1, 2: 1, 3: 32, 4: 179}	seq_location_match	11	63915178	63915200	+	Human (GRCh38)	-0.571821			0.4094	34	75	55
AGTGATGGAGAAGCCGAGCG	Avana	RCOR2	REST corepressor 2	HGNC:27455	AGTGATGGAGAAGCCGAGCGCGG	1083595389	{0: 1, 1: 0, 2: 1, 3: 10, 4: 159}	seq_match	11	63916426	63916448	-	Human (GRCh38)					80	63	56
CTCGGAGGATGACAGCAGCG	Avana	RCOR2	REST corepressor 2	HGNC:27455	CTCGGAGGATGACAGCAGCGAGG	1083595367	{0: 1, 1: 1, 2: 1, 3: 10, 4: 151}	seq_match	11	63916345	63916367	-	Human (GRCh38)					41	70	54
GCAGATGTTGGGATGAGAGT	Avana	RCOR3	REST corepressor 3	HGNC:25594	GCAGATGTTGGGATGAGAGTCGG	921023938	{0: 1, 1: 1, 2: 1, 3: 32, 4: 304}	seq_location_match	1	211260104	211260126	+	Human (GRCh38)	-4.04717			0.827203	36	57	54
GTTACTGGGGAAGAACCGAT	Avana	RCOR3	REST corepressor 3	HGNC:25594	GTTACTGGGGAAGAACCGATCGG	921023813	{0: 1, 1: 0, 2: 0, 3: 3, 4: 59}	seq_location_match	1	211259590	211259612	+	Human (GRCh38)	1.14806			0.420245	91	70	59
ACACAGATAAAGACAATGGA	Avana	RCOR3	REST corepressor 3	HGNC:25594	ACACAGATAAAGACAATGGAGGG	921025096	{0: 1, 1: 1, 2: 5, 3: 43, 4: 412}	seq_location_match	1	211271244	211271266	+	Human (GRCh38)	1.77049			0.306059	44	61	39
GCAATTGCAAAGGAAAAGCA	Avana	RCOR3	REST corepressor 3	HGNC:25594	GCAATTGCAAAGGAAAAGCATGG	921025340	{0: 1, 1: 0, 2: 1, 3: 35, 4: 352}	seq_location_match	1	211274224	211274246	+	Human (GRCh38)	3.29152			0.234885	42	63	32
AGAAAGGGCCCGAGTTACTG	Avana	RCOR3	REST corepressor 3	HGNC:25594	AGAAAGGGCCCGAGTTACTGGGG	921023810	{0: 1, 1: 0, 2: 0, 3: 6, 4: 78}	seq_match	1	211259577	211259599	+	Human (GRCh38)					88	69	54
AGCAGCGACGACGAGCACGG	Avana	RCOR3	REST corepressor 3	HGNC:25594	AGCAGCGACGACGAGCACGGTGG	921023836	{0: 1, 1: 0, 2: 0, 3: 3, 4: 32}	seq_match	1	211259708	211259730	+	Human (GRCh38)					94	81	62
TGACCTTCGGAATCGCCTGG	Avana	RCSD1	RCSD domain containing 1	HGNC:28310	TGACCTTCGGAATCGCCTGGAGG	916747663	{0: 1, 1: 0, 2: 1, 3: 4, 4: 71}	seq_location_match	1	167697133	167697155	-	Human (GRCh38)	1.827			0.645084	83	65	45
TCTTGACCTTGAATTTAGGA	Avana	RCSD1	RCSD domain containing 1	HGNC:28310	TCTTGACCTTGAATTTAGGAGGG	916746662	{0: 1, 1: 0, 2: 0, 3: 13, 4: 178}	seq_location_match	1	167690072	167690094	-	Human (GRCh38)	1.02168			0.597884	71	59	19
CAGCCAGTAAACCAACCCGA	Avana	RCSD1	RCSD domain containing 1	HGNC:28310	CAGCCAGTAAACCAACCCGAAGG	916746008	{0: 1, 1: 0, 2: 0, 3: 5, 4: 50}	seq_location_match	1	167685425	167685447	+	Human (GRCh38)	0.869483	0.6776		0.567654	94	68	63
TGTGCGATCTAGGCCCAGCG	Avana	RCSD1	RCSD domain containing 1	HGNC:28310	TGTGCGATCTAGGCCCAGCGAGG	916747279	{0: 1, 1: 0, 2: 0, 3: 1, 4: 45}	seq_location_match	1	167694215	167694237	+	Human (GRCh38)	0.499497			0.565296	89	70	64
CGAGTTGTCCACATTGGCAT	Avana	RCSD1	RCSD domain containing 1	HGNC:28310	CGAGTTGTCCACATTGGCATTGG	916745773	{0: 1, 1: 0, 2: 0, 3: 3, 4: 51}	seq_match	1	167683916	167683938	-	Human (GRCh38)					87	47	37
GGACAACTCGGCGTCCCCCT	Avana	RCSD1	RCSD domain containing 1	HGNC:28310	GGACAACTCGGCGTCCCCCTCGG	916745776	{0: 1, 1: 0, 2: 0, 3: 3, 4: 44}	seq_match	1	167683929	167683951	+	Human (GRCh38)					90	49	72
CCTGTCCAAGGAGATCCTGG	Avana	RCVRN	recoverin	HGNC:9937	CCTGTCCAAGGAGATCCTGGAGG	1143863048	{0: 1, 1: 1, 2: 1, 3: 22, 4: 239}	seq_location_match	17	9905135	9905157	-	Human (GRCh38)	2.33052			0.715041	45	73	43
GACGTACTCCTTGAAGTCCA	Avana	RCVRN	recoverin	HGNC:9937	GACGTACTCCTTGAAGTCCAGGG	1143863009	{0: 1, 1: 0, 2: 0, 3: 7, 4: 63}	seq_location_match	17	9904920	9904942	+	Human (GRCh38)	1.03994			0.553473	81	66	58
CTTCTGGTTGGTCTTGCCCG	Avana	RCVRN	recoverin	HGNC:9937	CTTCTGGTTGGTCTTGCCCGCGG	1143863002	{0: 1, 1: 0, 2: 0, 3: 7, 4: 84}	seq_location_match	17	9904878	9904900	+	Human (GRCh38)	0.343443			0.514703	85	60	78
GCTGAACACCAAGTTCTCGG	Avana	RCVRN	recoverin	HGNC:9937	GCTGAACACCAAGTTCTCGGAGG	1143863044	{0: 1, 1: 0, 2: 1, 3: 8, 4: 117}	seq_location_match	17	9905105	9905127	-	Human (GRCh38)	0.735407	0.7517		0.48391	82	75	44
CATGGGGAACAGCAAAAGTG	Avana	RCVRN	recoverin	HGNC:9937	CATGGGGAACAGCAAAAGTGGGG	1143863053	{0: 1, 1: 0, 2: 2, 3: 15, 4: 247}	seq_match	17	9905159	9905181	-	Human (GRCh38)					56	67	56
GGTGGGACAGTCCTTCAGGA	Avana	RCVRN	recoverin	HGNC:9937	GGTGGGACAGTCCTTCAGGAAGG	1143863037	{0: 1, 1: 0, 2: 0, 3: 15, 4: 247}	seq_location_match	17	9905058	9905080	+	Human (GRCh38)		0.6565			50	66	33
ATGACCTCAGCCCCATTGAG	Avana	RD3	retinal degeneration 3, GUCY2D regulator	HGNC:19689	ATGACCTCAGCCCCATTGAGCGG	921046441	{0: 1, 1: 0, 2: 0, 3: 11, 4: 110}	seq_location_match	1	211481182	211481204	-	Human (GRCh38)	0.713818	0.673		0.497675	78	67	60
CTGAGGTCATAGGTGGACCG	Avana	RD3	retinal degeneration 3, GUCY2D regulator	HGNC:19689	CTGAGGTCATAGGTGGACCGGGG	921046446	{0: 1, 1: 0, 2: 1, 3: 4, 4: 100}	seq_location_match	1	211481195	211481217	+	Human (GRCh38)	0.701092			0.45403	85	52	79
ATAGCAGGCCCACAATAGGA	Avana	RD3	retinal degeneration 3, GUCY2D regulator	HGNC:19689	ATAGCAGGCCCACAATAGGATGG	921046431	{0: 1, 1: 0, 2: 0, 3: 3, 4: 98}	seq_location_match	1	211481126	211481148	+	Human (GRCh38)	0.972867			0.423427	81	59	42
TCTCCAGCACCATCTCAGCA	Avana	RD3	retinal degeneration 3, GUCY2D regulator	HGNC:19689	TCTCCAGCACCATCTCAGCAGGG	921046465	{0: 1, 1: 0, 2: 1, 3: 25, 4: 233}	seq_location_match	1	211481334	211481356	+	Human (GRCh38)	2.23885			0.303302	57	66	24
AATGGGGCTGAGGTCATAGG	Avana	RD3	retinal degeneration 3, GUCY2D regulator	HGNC:19689	AATGGGGCTGAGGTCATAGGTGG	921046443	{0: 1, 1: 0, 2: 1, 3: 22, 4: 237}	seq_match	1	211481188	211481210	+	Human (GRCh38)					60	61	78
GGCAGATGCGAGAGGCTGAG	Avana	RD3	retinal degeneration 3, GUCY2D regulator	HGNC:19689	GGCAGATGCGAGAGGCTGAGAGG	921046458	{0: 1, 1: 0, 2: 3, 3: 31, 4: 354}	seq_match	1	211481290	211481312	-	Human (GRCh38)					42	61	59
TCTGAGCCAGGATAGTGTGT	Avana	RD3L	retinal degeneration 3 like	HGNC:40912	TCTGAGCCAGGATAGTGTGTGGG	1122751912	{0: 1, 1: 0, 2: 0, 3: 7, 4: 149}	seq_location_match	14	103941625	103941647	+	Human (GRCh38)	0.489557	0.6493		0.318949	80	65	53
CTCTGCTTCGGGAATTAAAA	Avana	RD3L	retinal degeneration 3 like	HGNC:40912	CTCTGCTTCGGGAATTAAAATGG	1122751907	{0: 1, 1: 0, 2: 0, 3: 8, 4: 109}	seq_location_match	14	103941588	103941610	-	Human (GRCh38)	1.3065			0.252387	76	29	23
CATTTCATCCAGCCAAAAAG	Avana	RD3L	retinal degeneration 3 like	HGNC:40912	CATTTCATCCAGCCAAAAAGTGG	1122751918	{0: 1, 1: 0, 2: 2, 3: 21, 4: 209}	seq_location_match	14	103941670	103941692	+	Human (GRCh38)	0.974892			0.165673	55	54	34
GGAATTAAAATGGCACCTAA	Avana	RD3L	retinal degeneration 3 like	HGNC:40912	GGAATTAAAATGGCACCTAAAGG	1122751906	{0: 1, 1: 0, 2: 0, 3: 14, 4: 166}	seq_location_match	14	103941578	103941600	-	Human (GRCh38)	1.09309			0.127487	75	51	20
AGAATAGTTCCAGTTTGGCA	Avana	RD3L	retinal degeneration 3 like	HGNC:40912	AGAATAGTTCCAGTTTGGCAAGG	1122751894	{0: 1, 1: 0, 2: 0, 3: 14, 4: 154}	seq_location_match	14	103941403	103941425	+	Human (GRCh38)					70	58	37
TTAATCTCTCTCGCTCCTTT	Avana	RD3L	retinal degeneration 3 like	HGNC:40912	TTAATCTCTCTCGCTCCTTTAGG	1122751905	{0: 1, 1: 0, 2: 0, 3: 11, 4: 184}	seq_match	14	103941563	103941585	+	Human (GRCh38)					72	28	24
GCCCAAGGAGAAGAGCGTGG	Avana	RDH10	retinol dehydrogenase 10	HGNC:19975	GCCCAAGGAGAAGAGCGTGGCGG	1042859134	{0: 1, 1: 0, 2: 0, 3: 15, 4: 208}	seq_location_match	8	73295373	73295395	+	Human (GRCh38)	-4.92803			0.891614	76	68	60
TTACCTACACCTGTGACGTG	Avana	RDH10	retinol dehydrogenase 10	HGNC:19975	TTACCTACACCTGTGACGTGGGG	1042859382	{0: 1, 1: 0, 2: 1, 3: 2, 4: 59}	seq_location_match	8	73297242	73297264	+	Human (GRCh38)	1.55435			0.613935	87	66	57
GCTCATCAGGACATTCCAGA	Avana	RDH10	retinol dehydrogenase 10	HGNC:19975	GCTCATCAGGACATTCCAGAAGG	1042859400	{0: 1, 1: 0, 2: 0, 3: 3, 4: 138}	seq_location_match	8	73297363	73297385	-	Human (GRCh38)	1.87282	0.6757		0.3522	72	68	31
CATCAACACGCAAAGCAACG	Avana	RDH10	retinol dehydrogenase 10	HGNC:19975	CATCAACACGCAAAGCAACGAGG	1042859160	{0: 1, 1: 0, 2: 0, 3: 3, 4: 96}	seq_location_match	8	73295490	73295512	+	Human (GRCh38)	2.64651	0.724		0.348223	83	72	16
AGACTTCGCCAACCTCCTTG	Avana	RDH10	retinol dehydrogenase 10	HGNC:19975	AGACTTCGCCAACCTCCTTGCGG	1042859392	{0: 1, 1: 0, 2: 1, 3: 1, 4: 49}	seq_match	8	73297300	73297322	-	Human (GRCh38)					85	65	23
CGTCGCGATGAACATCGTGG	Avana	RDH10	retinol dehydrogenase 10	HGNC:19975	CGTCGCGATGAACATCGTGGTGG	1042859122	{0: 1, 1: 0, 2: 0, 3: 0, 4: 9}	seq_match	8	73295283	73295305	+	Human (GRCh38)					99	69	58
CATTGTTGATCAAAACGTGG	Avana	RDH11	retinol dehydrogenase 11	HGNC:17964	CATTGTTGATCAAAACGTGGAGG	1118629682	{0: 1, 1: 0, 2: 0, 3: 4, 4: 69}	seq_location_match	14	67691212	67691234	+	Human (GRCh38)	0.21733			0.520947	85	76	46
AAGAGATCCAGACCACGACA	Avana	RDH11	retinol dehydrogenase 11	HGNC:17964	AAGAGATCCAGACCACGACAGGG	1118629820	{0: 1, 1: 0, 2: 3, 3: 7, 4: 100}	seq_location_match	14	67692517	67692539	-	Human (GRCh38)	0.857247			0.402457	85	69	53
GCAGCCATATACAGAAGGAA	Avana	RDH11	retinol dehydrogenase 11	HGNC:17964	GCAGCCATATACAGAAGGAAGGG	1118630217	{0: 1, 1: 0, 2: 1, 3: 14, 4: 213}	seq_location_match	14	67695642	67695664	+	Human (GRCh38)	1.15109			0.267623	56	66	54
GTTTCCGCACCAACACCTGC	Avana	RDH11	retinol dehydrogenase 11	HGNC:17964	GTTTCCGCACCAACACCTGCTGG	1118629814	{0: 1, 1: 0, 2: 0, 3: 9, 4: 68}	seq_location_match	14	67692492	67692514	+	Human (GRCh38)	1.75766			0.194522	82	55
CTGCATTGTTGATCAAAACG	Avana	RDH11	retinol dehydrogenase 11	HGNC:17964	CTGCATTGTTGATCAAAACGTGG	1118629681	{0: 1, 1: 0, 2: 1, 3: 1, 4: 88}	seq_location_match	14	67691209	67691231	+	Human (GRCh38)		0.6659			83	67	48
GCAGAAGGAGGAGCAACAGC	Avana	RDH11	retinol dehydrogenase 11	HGNC:17964	GCAGAAGGAGGAGCAACAGCGGG	1118630222	{0: 1, 1: 0, 2: 9, 3: 141, 4: 1212}	seq_match	14	67695664	67695686	+	Human (GRCh38)					29	47	44
GCAGCTTCCTGGCAAGGTAG	Avana	RDH12	retinol dehydrogenase 12	HGNC:19977	GCAGCTTCCTGGCAAGGTAGTGG	1118633153	{0: 1, 1: 0, 2: 0, 3: 18, 4: 177}	seq_location_match	14	67724509	67724531	+	Human (GRCh38)	2.35664			0.675617	79	60	62
GCCAGAGAGCTCGCTAGCCG	Avana	RDH12	retinol dehydrogenase 12	HGNC:19977	GCCAGAGAGCTCGCTAGCCGAGG	1118633162	{0: 1, 1: 0, 2: 0, 3: 5, 4: 43}	seq_location_match	14	67724570	67724592	+	Human (GRCh38)	0.711009			0.349564	92	58	36
GCCTGCAGAGATGTACTGAA	Avana	RDH12	retinol dehydrogenase 12	HGNC:19977	GCCTGCAGAGATGTACTGAAGGG	1118633241	{0: 1, 1: 0, 2: 0, 3: 12, 4: 146}	seq_location_match	14	67725116	67725138	+	Human (GRCh38)	0.814443			0.328546	76	60	40
GGGAGTTCTTTGTATCCACT	Avana	RDH12	retinol dehydrogenase 12	HGNC:19977	GGGAGTTCTTTGTATCCACTCGG	1118633247	{0: 1, 1: 0, 2: 0, 3: 9, 4: 105}	seq_location_match	14	67725160	67725182	-	Human (GRCh38)	0.829674			0.298063	82	56	56
ATACAGGAACGAGAAGAAGG	Avana	RDH12	retinol dehydrogenase 12	HGNC:19977	ATACAGGAACGAGAAGAAGGAGG	1118632915	{0: 1, 1: 0, 2: 0, 3: 30, 4: 405}	seq_match	14	67722668	67722690	-	Human (GRCh38)					33	69	61
CTGAATTAAGACAAACCTGA	Avana	RDH12	retinol dehydrogenase 12	HGNC:19977	CTGAATTAAGACAAACCTGATGG	1118632921	{0: 1, 1: 0, 2: 3, 3: 12, 4: 211}	seq_match	14	67722704	67722726	-	Human (GRCh38)					60	56	32
AGACATGGAGAAGTGTGAGG	Avana	RDH13	retinol dehydrogenase 13	HGNC:19978	AGACATGGAGAAGTGTGAGGCGG	1168234944	{0: 1, 1: 0, 2: 1, 3: 49, 4: 496}	seq_location_match	19	55056761	55056783	-	Human (GRCh38)	8.37589			0.855511	46	67	76
GGTGATTGAGGGTCTCCCCG	Avana	RDH13	retinol dehydrogenase 13	HGNC:19978	GGTGATTGAGGGTCTCCCCGCGG	1168234939	{0: 1, 1: 0, 2: 1, 3: 4, 4: 81}	seq_location_match	19	55056725	55056747	+	Human (GRCh38)	0.918887			0.603201	83	73	65
GGACATTCTAATCAACAACG	Avana	RDH13	retinol dehydrogenase 13	HGNC:19978	GGACATTCTAATCAACAACGCGG	1168233679	{0: 1, 1: 0, 2: 0, 3: 4, 4: 77}	seq_location_match	19	55048728	55048750	-	Human (GRCh38)	-1.27295			0.502448	86	77	31
GGCAGCAAAGGACATCCGCG	Avana	RDH13	retinol dehydrogenase 13	HGNC:19978	GGCAGCAAAGGACATCCGCGGGG	1168234940	{0: 1, 1: 0, 2: 0, 3: 4, 4: 64}	seq_location_match	19	55056740	55056762	-	Human (GRCh38)	-0.619867	0.7427		0.486398	94	74	43
GTGCCCCCACTGGACCACCG	Avana	RDH13	retinol dehydrogenase 13	HGNC:19978	GTGCCCCCACTGGACCACCGAGG	1168233675	{0: 1, 1: 0, 2: 0, 3: 12, 4: 77}	seq_match	19	55048695	55048717	-	Human (GRCh38)					86	76	64
TCAATCACCATGTCAACGCC	Avana	RDH13	retinol dehydrogenase 13	HGNC:19978	TCAATCACCATGTCAACGCCCGG	1168234936	{0: 1, 1: 0, 2: 0, 3: 0, 4: 64}	seq_match	19	55056711	55056733	-	Human (GRCh38)					93	54	44
ATGTCTTGATCAATAACGCA	Avana	RDH14	retinol dehydrogenase 14	HGNC:19979	ATGTCTTGATCAATAACGCAGGG	926979742	{0: 1, 1: 0, 2: 0, 3: 4, 4: 78}	seq_location_match	2	18555770	18555792	-	Human (GRCh38)	0.513501	0.6525		0.481944	86	65	34
CGGCCTGGCGGAGCTCGCGG	Avana	RDH14	retinol dehydrogenase 14	HGNC:19979	CGGCCTGGCGGAGCTCGCGGCGG	926980189	{0: 1, 1: 0, 2: 1, 3: 11, 4: 145}	seq_location_match	2	18560290	18560312	+	Human (GRCh38)	0.610494			0.439922	79	53	81
GAAGACTGTGCTGATCACCG	Avana	RDH14	retinol dehydrogenase 14	HGNC:19979	GAAGACTGTGCTGATCACCGGGG	926980218	{0: 1, 1: 0, 2: 0, 3: 10, 4: 115}	seq_location_match	2	18560422	18560444	-	Human (GRCh38)	1.23333			0.324779	86	80	56
TCCCAGGCGCAGTAGCTCGG	Avana	RDH14	retinol dehydrogenase 14	HGNC:19979	TCCCAGGCGCAGTAGCTCGGCGG	926980207	{0: 1, 1: 0, 2: 0, 3: 3, 4: 76}	seq_location_match	2	18560372	18560394	+	Human (GRCh38)	1.95504			0.217914	92	63	66
GCACTCCTTCACCCACTGGG	Avana	RDH16	retinol dehydrogenase 16	HGNC:29674	GCACTCCTTCACCCACTGGGCGG	1097148314	{0: 1, 1: 0, 2: 2, 3: 11, 4: 128}	seq_location_match	12	56957163	56957185	+	Human (GRCh38)	-2.55484			0.843417	51	73	57
ACTGGACGTGAACTTGTTGG	Avana	RDH16	retinol dehydrogenase 16	HGNC:29674	ACTGGACGTGAACTTGTTGGGGG	1097148044	{0: 1, 1: 0, 2: 1, 3: 2, 4: 67}	seq_location_match	12	56955057	56955079	-	Human (GRCh38)	1.11851	0.7051		0.438189	87	71	68
GGTGCTGGCTGCATGTCTGA	Avana	RDH16	retinol dehydrogenase 16	HGNC:29674	GGTGCTGGCTGCATGTCTGACGG	1097148331	{0: 1, 1: 0, 2: 2, 3: 17, 4: 206}	seq_location_match	12	56957276	56957298	-	Human (GRCh38)	1.70633			0.423891	67	55	46
ACAGGCCCACGAAAACCGCC	Avana	RDH16	retinol dehydrogenase 16	HGNC:29674	ACAGGCCCACGAAAACCGCCAGG	1097148354	{0: 1, 1: 0, 2: 1, 3: 3, 4: 112}	seq_location_match	12	56957429	56957451	+	Human (GRCh38)	2.08033			0.255356	80	63	29
GCGTTGCTGCAGCCGCCCAG	Avana	RDH16	retinol dehydrogenase 16	HGNC:29674	GCGTTGCTGCAGCCGCCCAGTGG	1097148317	{0: 1, 1: 0, 2: 2, 3: 6, 4: 110}	seq_location_match	12	56957175	56957197	-	Human (GRCh38)					76	50	69
TGAGGGGCCAGACTTCAGAC	Avana	RDH16	retinol dehydrogenase 16	HGNC:29674	TGAGGGGCCAGACTTCAGACAGG	1097134574	{0: 4, 1: 0, 2: 5, 3: 15, 4: 170}	multiple_matches	12	56841051	56841073	-	Human (GRCh38)					22	59	44
CCTCTGCTGCAGCAAGCCCG	Avana	RDH5	retinol dehydrogenase 5	HGNC:9940	CCTCTGCTGCAGCAAGCCCGGGG	1096979799	{0: 1, 1: 0, 2: 0, 3: 14, 4: 220}	seq_location_match	12	55721823	55721845	+	Human (GRCh38)	-0.0773672			0.638719	76	55	66
GTATCATCGGACCCACACCA	Avana	RDH5	retinol dehydrogenase 5	HGNC:9940	GTATCATCGGACCCACACCATGG	1096979774	{0: 1, 1: 0, 2: 0, 3: 1, 4: 46}	seq_location_match	12	55721725	55721747	+	Human (GRCh38)	1.11306	0.7098		0.569334	87	71	48
GCGTCCAGCAGGCAGCCAAG	Avana	RDH5	retinol dehydrogenase 5	HGNC:9940	GCGTCCAGCAGGCAGCCAAGTGG	1096979719	{0: 1, 1: 0, 2: 0, 3: 12, 4: 177}	seq_location_match	12	55721447	55721469	+	Human (GRCh38)	1.18843			0.550152	64	65	44
GGGATCAGTGATATCCAACA	Avana	RDH5	retinol dehydrogenase 5	HGNC:9940	GGGATCAGTGATATCCAACAGGG	1096979713	{0: 1, 1: 0, 2: 1, 3: 14, 4: 100}	seq_location_match	12	55721420	55721442	-	Human (GRCh38)	1.18325	0.711		0.459015	72	71	67
CAGCTGCCTGACCCCCTCCG	Avana	RDH5	retinol dehydrogenase 5	HGNC:9940	CAGCTGCCTGACCCCCTCCGGGG	1096979692	{0: 1, 1: 0, 2: 2, 3: 16, 4: 236}	seq_match	12	55721355	55721377	+	Human (GRCh38)					70	67	84
TGATCCCCAGAGCGTCCAGC	Avana	RDH5	retinol dehydrogenase 5	HGNC:9940	TGATCCCCAGAGCGTCCAGCAGG	1096979715	{0: 1, 1: 0, 2: 0, 3: 7, 4: 163}	seq_match	12	55721436	55721458	+	Human (GRCh38)					83	51	40
TCTGGGGCAGACCCTCACCG	Avana	RDH8	retinol dehydrogenase 8	HGNC:14423	TCTGGGGCAGACCCTCACCGTGG	1162329216	{0: 1, 1: 0, 2: 1, 3: 11, 4: 142}	seq_location_match	19	10017118	10017140	+	Human (GRCh38)	27.0076			0.84242	67	73	40
GCACACGTCCAGCTGGGCCA	Avana	RDH8	retinol dehydrogenase 8	HGNC:14423	GCACACGTCCAGCTGGGCCACGG	1162329220	{0: 1, 1: 0, 2: 1, 3: 16, 4: 158}	seq_location_match	19	10017135	10017157	-	Human (GRCh38)	0.84957			0.582659	66	59	38
GGTGTCAAAGACATTCTGCA	Avana	RDH8	retinol dehydrogenase 8	HGNC:14423	GGTGTCAAAGACATTCTGCATGG	1162329478	{0: 1, 1: 0, 2: 1, 3: 16, 4: 135}	seq_location_match	19	10018785	10018807	-	Human (GRCh38)	-3.66727			0.504361	65	67	35
CCGGAGATCAACACAGTCCG	Avana	RDH8	retinol dehydrogenase 8	HGNC:14423	CCGGAGATCAACACAGTCCGGGG	1162328665	{0: 1, 1: 0, 2: 0, 3: 1, 4: 36}	seq_location_match	19	10013510	10013532	-	Human (GRCh38)	-10.5545	0.6221		0.412623	91	62	63
CTGGACTCGTGACCTCCGCC	Avana	RDH8	retinol dehydrogenase 8	HGNC:14423	CTGGACTCGTGACCTCCGCCGGG	1162328654	{0: 1, 1: 0, 2: 0, 3: 7, 4: 65}	seq_match	19	10013462	10013484	-	Human (GRCh38)					88	53	63
GTCCAGGGAGGGGATCAACA	Avana	RDH8	retinol dehydrogenase 8	HGNC:14423	GTCCAGGGAGGGGATCAACATGG	1162328661	{0: 1, 1: 0, 2: 1, 3: 13, 4: 195}	seq_match	19	10013479	10013501	+	Human (GRCh38)					71	62	41
GAGCCCAAAAGGCATGCGAC	Avana	RDM1	RAD52 motif containing 1	HGNC:19950	GAGCCCAAAAGGCATGCGACCGG	1146814275	{0: 1, 1: 1, 2: 0, 3: 5, 4: 60}	seq_location_match	17	35930106	35930128	-	Human (GRCh38)	1.56544	0.5367		0.886538	76	54	54
TGCAGAATAAAACTTAATGA	Avana	RDM1	RAD52 motif containing 1	HGNC:19950	TGCAGAATAAAACTTAATGACGG	1146814281	{0: 1, 1: 0, 2: 4, 3: 27, 4: 283}	seq_location_match	17	35930142	35930164	+	Human (GRCh38)	1.42995			0.801061	50	60	32
GACGGCATAGAAACCAGGAT	Avana	RDM1	RAD52 motif containing 1	HGNC:19950	GACGGCATAGAAACCAGGATGGG	1146814284	{0: 1, 1: 0, 2: 1, 3: 4, 4: 86}	seq_location_match	17	35930160	35930182	+	Human (GRCh38)	0.46143			0.645918	75	65	39
AGACCCGGACTGAATACAGA	Avana	RDM1	RAD52 motif containing 1	HGNC:19950	AGACCCGGACTGAATACAGAAGG	1146814290	{0: 1, 1: 1, 2: 0, 3: 5, 4: 59}	seq_location_match	17	35930201	35930223	+	Human (GRCh38)	0.561098			0.629846	68	65	29
TGTGAACAGAGAATGCTGTG	Avana	RDM1	RAD52 motif containing 1	HGNC:19950	TGTGAACAGAGAATGCTGTGGGG	1146814296	{0: 1, 1: 0, 2: 3, 3: 15, 4: 224}	seq_match	17	35930241	35930263	+	Human (GRCh38)					61	80	50
TTAATGACGGCATAGAAACC	Avana	RDM1	RAD52 motif containing 1	HGNC:19950	TTAATGACGGCATAGAAACCAGG	1146814282	{0: 1, 1: 0, 2: 0, 3: 1, 4: 66}	seq_location_match	17	35930155	35930177	+	Human (GRCh38)		0.6362			74	64	36
ATACTTGGCTTGGACAGCAT	Avana	RDX	radixin	HGNC:9944	ATACTTGGCTTGGACAGCATAGG	1088478033	{0: 2, 1: 1, 2: 0, 3: 8, 4: 96}	seq_location_match	11	110264025	110264047	+	Human (GRCh38)	8.14265			0.850173	0	61	67
AAAGAACTGCAGTTTCTGGC	Avana	RDX	radixin	HGNC:9944	AAAGAACTGCAGTTTCTGGCGGG	1088478037	{0: 2, 1: 0, 2: 1, 3: 39, 4: 326}	seq_location_match	11	110264054	110264076	+	Human (GRCh38)	-0.422093			0.523666	0	56	46
GCCAGTTGTATTGGGCTGAA	Avana	RDX	radixin	HGNC:9944	GCCAGTTGTATTGGGCTGAATGG	1088478814	{0: 1, 1: 1, 2: 1, 3: 18, 4: 117}	seq_location_match	11	110272554	110272576	+	Human (GRCh38)	-8.49915			0.228317	42	45	64
AATTCCTCAGAAACATCTTC	Avana	RDX	radixin	HGNC:9944	AATTCCTCAGAAACATCTTCAGG	1077677727	{0: 3, 1: 0, 2: 1, 3: 40, 4: 369}	multiple_matches	11	4211810	4211832	+	Human (GRCh38)					0	39	15
ATATATCTCATCATTTAAGA	Avana	RDX	radixin	HGNC:9944	ATATATCTCATCATTTAAGATGG	1088478038	{0: 1, 1: 1, 2: 3, 3: 21, 4: 332}	seq_match	11	110264079	110264101	+	Human (GRCh38)	3.20759				44	47	16
GCCATTCAGCCCAATACAAC	Avana	RDX	radixin	HGNC:9944	GCCATTCAGCCCAATACAACTGG	1088478815	{0: 1, 1: 1, 2: 0, 3: 11, 4: 95}	seq_match	11	110272555	110272577	-	Human (GRCh38)					69	40	25
GTTGAAGATTGTAAGACGCG	Avana	REC114	REC114 meiotic recombination protein	HGNC:25065	GTTGAAGATTGTAAGACGCGTGG	1129134980	{0: 1, 1: 0, 2: 0, 3: 0, 4: 25}	seq_location_match	15	73540517	73540539	+	Human (GRCh38)	-1.02774	0.6207		0.73362	97	62	38
GGTGAGGCAGGACATGGCGG	Avana	REC114	REC114 meiotic recombination protein	HGNC:25065	GGTGAGGCAGGACATGGCGGAGG	1129126181	{0: 1, 1: 0, 2: 1, 3: 34, 4: 403}	seq_location_match	15	73443173	73443195	+	Human (GRCh38)	-2.63049			0.719603	62	58	72
GGTGGGTCTCTGGTGTTTGA	Avana	REC114	REC114 meiotic recombination protein	HGNC:25065	GGTGGGTCTCTGGTGTTTGAGGG	1129126197	{0: 1, 1: 0, 2: 2, 3: 11, 4: 192}	seq_location_match	15	73443276	73443298	-	Human (GRCh38)	2.97968			0.259917	62	44	49
CTTCTCCTCCGGTAAGCCCG	Avana	REC114	REC114 meiotic recombination protein	HGNC:25065	CTTCTCCTCCGGTAAGCCCGAGG	1129126189	{0: 1, 1: 0, 2: 0, 3: 2, 4: 61}	seq_location_match	15	73443215	73443237	-	Human (GRCh38)	4.77464			0.240625	93	61	50
TGGTGTTTGAGGGTATGCAG	Avana	REC114	REC114 meiotic recombination protein	HGNC:25065	TGGTGTTTGAGGGTATGCAGCGG	1129126196	{0: 1, 1: 0, 2: 1, 3: 17, 4: 215}	seq_match	15	73443266	73443288	-	Human (GRCh38)					69	64	60
TTGAGCCTCGGGCTTACCGG	Avana	REC114	REC114 meiotic recombination protein	HGNC:25065	TTGAGCCTCGGGCTTACCGGAGG	1129126188	{0: 1, 1: 0, 2: 0, 3: 2, 4: 23}	seq_location_match	15	73443210	73443232	+	Human (GRCh38)		0.5921			96	59	78
ATTCTCTCTCCACAGTCCCG	Avana	REC8	REC8 meiotic recombination protein	HGNC:16879	ATTCTCTCTCCACAGTCCCGCGG	1114633986	{0: 1, 1: 0, 2: 1, 3: 11, 4: 139}	seq_location_match	14	24177338	24177360	+	Human (GRCh38)	1.33181			0.744205	0	68	44
GGTGAAGCGCGAATACCTGA	Avana	REC8	REC8 meiotic recombination protein	HGNC:16879	GGTGAAGCGCGAATACCTGAGGG	1114633225	{0: 1, 1: 0, 2: 0, 3: 2, 4: 29}	seq_location_match	14	24172740	24172762	+	Human (GRCh38)	1.10808	0.6743		0.709261	0	67	30
GGCATTGTTGAGAATAGACG	Avana	REC8	REC8 meiotic recombination protein	HGNC:16879	GGCATTGTTGAGAATAGACGCGG	1114633286	{0: 1, 1: 0, 2: 0, 3: 7, 4: 106}	seq_location_match	14	24173007	24173029	-	Human (GRCh38)	1.09024	0.6875		0.635215	0	69	40
GCTCTGTAGGAACTTCAGGA	Avana	REC8	REC8 meiotic recombination protein	HGNC:16879	GCTCTGTAGGAACTTCAGGAGGG	1114633696	{0: 1, 1: 0, 2: 0, 3: 8, 4: 160}	seq_location_match	14	24175590	24175612	-	Human (GRCh38)	0.0732405			0.543384	0	70	38
GAGAGATAGAGGGAGAAGCG	Avana	REC8	REC8 meiotic recombination protein	HGNC:16879	GAGAGATAGAGGGAGAAGCGGGG	1114633278	{0: 1, 1: 1, 2: 14, 3: 232, 4: 2062}	seq_match	14	24172960	24172982	-	Human (GRCh38)					0	63	65
TCAGCAGGTCCAGTTCTCGG	Avana	REC8	REC8 meiotic recombination protein	HGNC:16879	TCAGCAGGTCCAGTTCTCGGCGG	1114633959	{0: 1, 1: 0, 2: 0, 3: 7, 4: 85}	seq_match	14	24177167	24177189	-	Human (GRCh38)					0	76	72
TCCATCTCAGATAAAAGCAG	Avana	RECK	reversion inducing cysteine rich protein with kazal motifs	HGNC:11345	TCCATCTCAGATAAAAGCAGTGG	1053192379	{0: 1, 1: 0, 2: 0, 3: 51, 4: 392}	seq_location_match	9	36083453	36083475	+	Human (GRCh38)	0.184526			0.517633	51	62	42
TTATCCAATGAGGAACCCAA	Avana	RECK	reversion inducing cysteine rich protein with kazal motifs	HGNC:11345	TTATCCAATGAGGAACCCAACGG	1053192384	{0: 1, 1: 0, 2: 0, 3: 12, 4: 107}	seq_location_match	9	36083537	36083559	+	Human (GRCh38)	0.950861			0.338234	74	67	64
GTCCATGTTGACCTGTTTAG	Avana	RECK	reversion inducing cysteine rich protein with kazal motifs	HGNC:11345	GTCCATGTTGACCTGTTTAGCGG	1053193120	{0: 1, 1: 0, 2: 2, 3: 11, 4: 80}	seq_location_match	9	36091257	36091279	+	Human (GRCh38)	1.20302			0.332523	76	53	45
GCATGCCTGTCGACACTCCA	Avana	RECK	reversion inducing cysteine rich protein with kazal motifs	HGNC:11345	GCATGCCTGTCGACACTCCAAGG	1053190654	{0: 1, 1: 0, 2: 0, 3: 3, 4: 62}	seq_location_match	9	36063852	36063874	-	Human (GRCh38)	1.35382			0.195649	89	56	45
AGATTATTGCCCAGAGACAA	Avana	RECK	reversion inducing cysteine rich protein with kazal motifs	HGNC:11345	AGATTATTGCCCAGAGACAATGG	1053190187	{0: 1, 1: 0, 2: 2, 3: 15, 4: 199}	seq_match	9	36058880	36058902	+	Human (GRCh38)					62	56	44
GCTGCTCCTTCTGCTGGCCG	Avana	RECK	reversion inducing cysteine rich protein with kazal motifs	HGNC:11345	GCTGCTCCTTCTGCTGGCCGTGG	1053188231	{0: 1, 1: 0, 2: 9, 3: 64, 4: 391}	seq_match	9	36037031	36037053	+	Human (GRCh38)					44	51	49
TTAACCTTCTTTATTCCAAG	Avana	RECQL	RecQ like helicase	HGNC:9948	TTAACCTTCTTTATTCCAAGCGG	1093637706	{0: 1, 1: 0, 2: 0, 3: 12, 4: 174}	seq_location_match	12	21491514	21491536	+	Human (GRCh38)	0.482138			0.430375
AGGCACTTGGTATCTTAAAG	Avana	RECQL	RecQ like helicase	HGNC:9948	AGGCACTTGGTATCTTAAAGCGG	1093636545	{0: 1, 1: 0, 2: 0, 3: 7, 4: 96}	seq_location_match	12	21477941	21477963	-	Human (GRCh38)	0.775009	0.6641		0.35913	82	66	47
GCCCAATTAGTGATGCGTTA	Avana	RECQL	RecQ like helicase	HGNC:9948	GCCCAATTAGTGATGCGTTAGGG	1093636542	{0: 1, 1: 0, 2: 0, 3: 1, 4: 27}	seq_location_match	12	21477913	21477935	+	Human (GRCh38)	1.17176			0.289564	97	53	36
ATAAAATCTTCAGTGTTTGA	Avana	RECQL	RecQ like helicase	HGNC:9948	ATAAAATCTTCAGTGTTTGAGGG	1093636494	{0: 1, 1: 1, 2: 5, 3: 37, 4: 361}	seq_location_match	12	21476958	21476980	+	Human (GRCh38)	1.67755			0.202056	31	44	23
CCTGCCGCTTGGAATAAAGA	Avana	RECQL	RecQ like helicase	HGNC:9948	CCTGCCGCTTGGAATAAAGAAGG	1093637707	{0: 1, 1: 0, 2: 0, 3: 3, 4: 78}	seq_location_match	12	21491518	21491540	-	Human (GRCh38)					85	54	37
CCTTCTTTATTCCAAGCGGC	Avana	RECQL	RecQ like helicase	HGNC:9948	CCTTCTTTATTCCAAGCGGCAGG	1093637708	{0: 1, 1: 0, 2: 0, 3: 10, 4: 69}	seq_match	12	21491518	21491540	+	Human (GRCh38)					89	52	28
GTACCTTTAGGGTTAGCAAG	Avana	RECQL5	RecQ like helicase 5	HGNC:9950	GTACCTTTAGGGTTAGCAAGTGG	1151688317	{0: 1, 1: 0, 2: 0, 3: 5, 4: 62}	seq_location_match	17	75662964	75662986	+	Human (GRCh38)	-4.43762	0.6771		0.683803	80	68	36
CCTGCTGTCTTACTTGGTGG	Avana	RECQL5	RecQ like helicase 5	HGNC:9950	CCTGCTGTCTTACTTGGTGGTGG	1151688283	{0: 1, 1: 0, 2: 0, 3: 17, 4: 153}	seq_location_match	17	75662781	75662803	-	Human (GRCh38)	0.432083			0.675403	69	52	61
TCTCTTCTCTTAGGACCAAG	Avana	RECQL5	RecQ like helicase 5	HGNC:9950	TCTCTTCTCTTAGGACCAAGTGG	1151688320	{0: 1, 1: 0, 2: 2, 3: 14, 4: 166}	seq_location_match	17	75662988	75663010	-	Human (GRCh38)	1.52369			0.526497	75	58	37
TGGCGGTCAGAGCCACACAA	Avana	RECQL5	RecQ like helicase 5	HGNC:9950	TGGCGGTCAGAGCCACACAAGGG	1151688264	{0: 1, 1: 0, 2: 0, 3: 10, 4: 91}	seq_location_match	17	75662670	75662692	+	Human (GRCh38)	6.5703	0.6802		0.263967	71	68	68
CTCAGGGTCAAAAGGAAAGG	Avana	RECQL5	RecQ like helicase 5	HGNC:9950	CTCAGGGTCAAAAGGAAAGGTGG	1151688728	{0: 1, 1: 0, 2: 1, 3: 38, 4: 318}	seq_match	17	75666519	75666541	+	Human (GRCh38)					39	64	53
CTTTGTGTGCATGCCCACAG	Avana	RECQL5	RecQ like helicase 5	HGNC:9950	CTTTGTGTGCATGCCCACAGGGG	1151688560	{0: 1, 1: 0, 2: 0, 3: 26, 4: 192}	seq_match	17	75665137	75665159	-	Human (GRCh38)					60	71	93
GATGATCCATGACACCATGG	Avana	REEP1	receptor accessory protein 1	HGNC:25786	GATGATCCATGACACCATGGCGG	933847487	{0: 1, 1: 1, 2: 0, 3: 5, 4: 85}	seq_location_match	2	86337493	86337515	+	Human (GRCh38)	3.1741			0.910344	47	72	58
GCCTTGTAGGAATAATACGC	Avana	REEP1	receptor accessory protein 1	HGNC:25786	GCCTTGTAGGAATAATACGCAGG	933840461	{0: 1, 1: 0, 2: 1, 3: 4, 4: 41}	seq_location_match	2	86282198	86282220	+	Human (GRCh38)	1.84124			0.841937	95	58	17
GTGCCTTATCGGAGAGACTG	Avana	REEP1	receptor accessory protein 1	HGNC:25786	GTGCCTTATCGGAGAGACTGCGG	933834292	{0: 1, 1: 0, 2: 0, 3: 4, 4: 87}	seq_location_match	2	86232773	86232795	-	Human (GRCh38)	-0.116118			0.53857	79	67	58
CCTGGAGTACTTACCAACAA	Avana	REEP1	receptor accessory protein 1	HGNC:25786	CCTGGAGTACTTACCAACAAAGG	933838310	{0: 1, 1: 0, 2: 0, 3: 4, 4: 74}	seq_location_match	2	86263951	86263973	+	Human (GRCh38)	-0.349458	0.6181		0.492851	88	62	55
CCCTGCGTATTATTCCTACA	Avana	REEP1	receptor accessory protein 1	HGNC:25786	CCCTGCGTATTATTCCTACAAGG	933840462	{0: 1, 1: 0, 2: 0, 3: 4, 4: 47}	seq_match	2	86282199	86282221	-	Human (GRCh38)					89	49	47
CTACAAGGCTGTGAAATCAA	Avana	REEP1	receptor accessory protein 1	HGNC:25786	CTACAAGGCTGTGAAATCAAAGG	933840459	{0: 1, 1: 0, 2: 3, 3: 18, 4: 199}	seq_match	2	86282184	86282206	-	Human (GRCh38)					35	61	60
GATCGACGAGTACATCACGC	Avana	REEP2	receptor accessory protein 2	HGNC:17975	GATCGACGAGTACATCACGCAGG	997976548	{0: 1, 1: 0, 2: 0, 3: 1, 4: 8}	seq_location_match	5	138444756	138444778	+	Human (GRCh38)	3.26801	0.7414		0.902287	98	74	18
GGACAGCAGCCATATCACGA	Avana	REEP2	receptor accessory protein 2	HGNC:17975	GGACAGCAGCCATATCACGAAGG	997976471	{0: 1, 1: 1, 2: 1, 3: 7, 4: 88}	seq_location_match	5	138444444	138444466	-	Human (GRCh38)	2.13257	0.7295		0.782713	66	73	19
GCTGCTGTCCCCTTACACCA	Avana	REEP2	receptor accessory protein 2	HGNC:17975	GCTGCTGTCCCCTTACACCAAGG	997976472	{0: 1, 1: 0, 2: 3, 3: 18, 4: 141}	seq_location_match	5	138444457	138444479	+	Human (GRCh38)	-0.348742			0.541168	76	52	26
CGTCTTTGCCTTCTTCACCA	Avana	REEP2	receptor accessory protein 2	HGNC:17975	CGTCTTTGCCTTCTTCACCACGG	997975978	{0: 1, 1: 0, 2: 1, 3: 11, 4: 173}	seq_location_match	5	138441408	138441430	+	Human (GRCh38)	-0.619505			0.478783	63	67	30
GAGCTATGAGACCATGATGA	Avana	REEP2	receptor accessory protein 2	HGNC:17975	GAGCTATGAGACCATGATGAGGG	997976552	{0: 1, 1: 0, 2: 0, 3: 21, 4: 140}	seq_match	5	138444789	138444811	+	Human (GRCh38)					69	65	65
GCGTTGGGTGCACGAACTTG	Avana	REEP2	receptor accessory protein 2	HGNC:17975	GCGTTGGGTGCACGAACTTGCGG	997976479	{0: 1, 1: 0, 2: 0, 3: 1, 4: 45}	seq_location_match	5	138444496	138444518	-	Human (GRCh38)		0.6268			94	63	75
ATCTTCAGCTCATAGTACAG	Avana	REEP3	receptor accessory protein 3	HGNC:23711	ATCTTCAGCTCATAGTACAGGGG	1069031198	{0: 1, 1: 0, 2: 2, 3: 15, 4: 177}	seq_location_match	10	63598028	63598050	-	Human (GRCh38)	0.581125	0.7071		0.410412	72	71	46
AGTGAGAGGCACTTACACCA	Avana	REEP3	receptor accessory protein 3	HGNC:23711	AGTGAGAGGCACTTACACCACGG	1069024112	{0: 1, 1: 0, 2: 0, 3: 5, 4: 204}	seq_location_match	10	63521571	63521593	-	Human (GRCh38)	1.06432			0.264902	78	70	43
TTGCCGTCCAAAGTTTACCA	Avana	REEP3	receptor accessory protein 3	HGNC:23711	TTGCCGTCCAAAGTTTACCATGG	1069031369	{0: 1, 1: 0, 2: 0, 3: 4, 4: 50}	seq_location_match	10	63599216	63599238	-	Human (GRCh38)	0.963063	0.6261		0.264407	88	63	34
ACTTCTTTCTTCAAAGGAAA	Avana	REEP3	receptor accessory protein 3	HGNC:23711	ACTTCTTTCTTCAAAGGAAAGGG	1069031210	{0: 1, 1: 1, 2: 7, 3: 31, 4: 460}	seq_location_match	10	63598123	63598145	+	Human (GRCh38)	1.33674			0.198492	28	45	38
CTTTCCTTTGAAGAAAGAAG	Avana	REEP3	receptor accessory protein 3	HGNC:23711	CTTTCCTTTGAAGAAAGAAGTGG	1069031208	{0: 1, 1: 0, 2: 1, 3: 57, 4: 467}	seq_match	10	63598121	63598143	-	Human (GRCh38)					36	52	31
GCTTTGTATGAATAATATGC	Avana	REEP3	receptor accessory protein 3	HGNC:23711	GCTTTGTATGAATAATATGCAGG	1069028149	{0: 1, 1: 0, 2: 0, 3: 12, 4: 115}	seq_match	10	63566360	63566382	-	Human (GRCh38)					75	57	16
CCTGGGGTACCTTCTCATGG	Avana	REEP4	receptor accessory protein 4	HGNC:26176	CCTGGGGTACCTTCTCATGGCGG	1037822100	{0: 1, 1: 0, 2: 0, 3: 10, 4: 156}	seq_location_match	8	22139953	22139975	+	Human (GRCh38)	0.753668			0.454242	72	66	44
GGGACGGGTGGACAAACTTG	Avana	REEP4	receptor accessory protein 4	HGNC:26176	GGGACGGGTGGACAAACTTGCGG	1037822108	{0: 1, 1: 0, 2: 0, 3: 3, 4: 82}	seq_location_match	8	22139980	22140002	+	Human (GRCh38)	1.0426	0.6872		0.369914	86	69	68
TTTCTACTATGAGATCAAGA	Avana	REEP4	receptor accessory protein 4	HGNC:26176	TTTCTACTATGAGATCAAGATGG	1037822118	{0: 1, 1: 0, 2: 0, 3: 15, 4: 265}	seq_location_match	8	22140055	22140077	-	Human (GRCh38)	0.625606	0.6208		0.342281	62	62	18
GCGGCCATACTCACACCACC	Avana	REEP4	receptor accessory protein 4	HGNC:26176	GCGGCCATACTCACACCACCAGG	1037822419	{0: 1, 1: 0, 2: 0, 3: 3, 4: 60}	seq_location_match	8	22141437	22141459	+	Human (GRCh38)	1.98558			0.191923	86	58	31
CCGCTTCCCGAAGCTGAGCA	Avana	REEP4	receptor accessory protein 4	HGNC:26176	CCGCTTCCCGAAGCTGAGCACGG	1037821981	{0: 1, 1: 0, 2: 1, 3: 4, 4: 88}	seq_match	8	22139461	22139483	+	Human (GRCh38)					71	57	52
GCTGCTCTCACCCTACACCA	Avana	REEP4	receptor accessory protein 4	HGNC:26176	GCTGCTCTCACCCTACACCAAGG	1037822115	{0: 1, 1: 0, 2: 0, 3: 14, 4: 158}	seq_location_match	8	22140019	22140041	-	Human (GRCh38)					76	60	38
GGAGCTTCATCGCTCTTGGT	Avana	REEP5	receptor accessory protein 5	HGNC:30077	GGAGCTTCATCGCTCTTGGTGGG	995512397	{0: 1, 1: 0, 2: 0, 3: 0, 4: 51}	seq_location_match	5	112922068	112922090	-	Human (GRCh38)	-0.146407			0.559718	92	57	46
GATGAAGCTCCTGTTCACGC	Avana	REEP5	receptor accessory protein 5	HGNC:30077	GATGAAGCTCCTGTTCACGCCGG	995512400	{0: 1, 1: 0, 2: 0, 3: 1, 4: 62}	seq_location_match	5	112922080	112922102	+	Human (GRCh38)	0.952011			0.430123	92	70	33
ACAAAGAAGATGATACCCAG	Avana	REEP5	receptor accessory protein 5	HGNC:30077	ACAAAGAAGATGATACCCAGTGG	995510318	{0: 1, 1: 0, 2: 4, 3: 18, 4: 263}	seq_location_match	5	112902473	112902495	-	Human (GRCh38)	1.23707			0.313553	63	77	55
GCCAAGCTCGAGGCCAAAAC	Avana	REEP5	receptor accessory protein 5	HGNC:30077	GCCAAGCTCGAGGCCAAAACCGG	995512404	{0: 1, 1: 0, 2: 2, 3: 8, 4: 63}	seq_location_match	5	112922099	112922121	-	Human (GRCh38)	1.57917			0.258749	84	42	63
TACCCAGTAGGTCAGCCACT	Avana	REEP5	receptor accessory protein 5	HGNC:30077	TACCCAGTAGGTCAGCCACTGGG	995510315	{0: 1, 1: 0, 2: 1, 3: 9, 4: 113}	seq_location_match	5	112902458	112902480	+	Human (GRCh38)					74	65	44
TCTCTCCTCTGCAACCTGAT	Avana	REEP5	receptor accessory protein 5	HGNC:30077	TCTCTCCTCTGCAACCTGATAGG	995512169	{0: 1, 1: 0, 2: 1, 3: 15, 4: 228}	seq_match	5	112921187	112921209	-	Human (GRCh38)					72	43	43
GGACGGCCTGAGGCAGCGCG	Avana	REEP6	receptor accessory protein 6	HGNC:30078	GGACGGCCTGAGGCAGCGCGTGG	1160914782	{0: 1, 1: 0, 2: 1, 3: 9, 4: 166}	seq_location_match	19	1491272	1491294	+	Human (GRCh38)	-1.04508			0.679715
ATACAGGCTTAGCAGAGTGA	Avana	REEP6	receptor accessory protein 6	HGNC:30078	ATACAGGCTTAGCAGAGTGACGG	1160915645	{0: 1, 1: 0, 2: 0, 3: 13, 4: 153}	seq_location_match	19	1495297	1495319	-	Human (GRCh38)	0.517839			0.59868	67	64	51
GCACTCACGAGGCATATGCG	Avana	REEP6	receptor accessory protein 6	HGNC:30078	GCACTCACGAGGCATATGCGGGG	1160915650	{0: 1, 1: 0, 2: 0, 3: 1, 4: 20}	seq_location_match	19	1495373	1495395	-	Human (GRCh38)	1.54656	0.7614		0.479488	97	76	44
TCTCTGCTGTGCAATCTCAT	Avana	REEP6	receptor accessory protein 6	HGNC:30078	TCTCTGCTGTGCAATCTCATCGG	1160915649	{0: 1, 1: 0, 2: 1, 3: 14, 4: 209}	seq_location_match	19	1495341	1495363	+	Human (GRCh38)	2.85188			0.373541	73	58	45
GGCGCTGGAGGCCAAGACCG	Avana	REEP6	receptor accessory protein 6	HGNC:30078	GGCGCTGGAGGCCAAGACCGGGG	1160914798	{0: 1, 1: 0, 2: 0, 3: 24, 4: 193}	seq_location_match	19	1491338	1491360	+	Human (GRCh38)					68	49	73
TGTGTGGCTCACCTACTGGG	Avana	REEP6	receptor accessory protein 6	HGNC:30078	TGTGTGGCTCACCTACTGGGTGG	1160915685	{0: 1, 1: 0, 2: 1, 3: 8, 4: 113}	seq_match	19	1495508	1495530	+	Human (GRCh38)					77	72	67
GATCAGCATGAAGTATGAGC	Avana	REG1A	regenerating family member 1 alpha	HGNC:9951	GATCAGCATGAAGTATGAGCTGG	933170604	{0: 1, 1: 0, 2: 2, 3: 9, 4: 103}	seq_location_match	2	79120872	79120894	-	Human (GRCh38)	-2.21981			0.828463	76	62	12
CTGAGACAGAAACATCAGGC	Avana	REG1A	regenerating family member 1 alpha	HGNC:9951	CTGAGACAGAAACATCAGGCAGG	933170605	{0: 1, 1: 0, 2: 2, 3: 49, 4: 1733}	seq_location_match	2	79120896	79120918	-	Human (GRCh38)	0.744965	0.604		0.399147	26	60	47
CTATTGCCAGAACATGAATT	Avana	REG1A	regenerating family member 1 alpha	HGNC:9951	CTATTGCCAGAACATGAATTCGG	933170734	{0: 1, 1: 0, 2: 0, 3: 8, 4: 140}	seq_location_match	2	79121990	79122012	+	Human (GRCh38)	2.97831			0.355013	38	39	35
ATGTTTCTGTCTCAGAGCCA	Avana	REG1A	regenerating family member 1 alpha	HGNC:9951	ATGTTTCTGTCTCAGAGCCAAGG	933170607	{0: 1, 1: 0, 2: 4, 3: 25, 4: 272}	seq_location_match	2	79120904	79120926	+	Human (GRCh38)	1.66887			0.315021	52	62	52
GATCAGCATGAAGAACGAGT	Avana	REG1B	regenerating family member 1 beta	HGNC:9952	GATCAGCATGAAGAACGAGTTGG	933167027	{0: 1, 1: 0, 2: 1, 3: 5, 4: 122}	seq_location_match	2	79087580	79087602	+	Human (GRCh38)	-0.20444			0.616321	83	61	30
CAGAGACAGGAACATCAGGG	Avana	REG1B	regenerating family member 1 beta	HGNC:9952	CAGAGACAGGAACATCAGGGAGG	933167026	{0: 1, 1: 1, 2: 2, 3: 34, 4: 395}	seq_location_match	2	79087556	79087578	+	Human (GRCh38)	-1.04873	0.7524		0.613795	43	75	73
GGTGTCTGTGCTCACCCAGG	Avana	REG1B	regenerating family member 1 beta	HGNC:9952	GGTGTCTGTGCTCACCCAGGCGG	933166880	{0: 1, 1: 0, 2: 5, 3: 25, 4: 265}	seq_location_match	2	79086450	79086472	-	Human (GRCh38)	2.13138			0.28474	54	66	84
GCTCAGAGACAGGAACATCA	Avana	REG1B	regenerating family member 1 beta	HGNC:9952	GCTCAGAGACAGGAACATCAGGG	933167025	{0: 1, 1: 0, 2: 2, 3: 32, 4: 264}	seq_location_match	2	79087553	79087575	+	Human (GRCh38)	3.2679			0.255106	58	62	34
ATGTTCCTGTCTCTGAGCCA	Avana	REG1B	regenerating family member 1 beta	HGNC:9952	ATGTTCCTGTCTCTGAGCCAAGG	933167023	{0: 2, 1: 0, 2: 3, 3: 35, 4: 340}	seq_match	2	79087548	79087570	-	Human (GRCh38)					31	58	50
TCTGTGCTCACCCAGGCGGA	Avana	REG1B	regenerating family member 1 beta	HGNC:9952	TCTGTGCTCACCCAGGCGGAGGG	933166878	{0: 1, 1: 2, 2: 0, 3: 17, 4: 138}	seq_match	2	79086446	79086468	-	Human (GRCh38)					60	53	63
GCACGGATCCGCTGTCCCAA	Avana	REG3A	regenerating family member 3 alpha	HGNC:8601	GCACGGATCCGCTGTCCCAAAGG	933174301	{0: 1, 1: 0, 2: 2, 3: 1, 4: 32}	seq_location_match	2	79158718	79158740	-	Human (GRCh38)	0.176903			0.517595	84	56	52
ACAGACACCAGGTTTCCAGA	Avana	REG3A	regenerating family member 3 alpha	HGNC:8601	ACAGACACCAGGTTTCCAGAGGG	933174244	{0: 1, 1: 1, 2: 2, 3: 22, 4: 222}	seq_location_match	2	79158423	79158445	+	Human (GRCh38)	0.822946			0.307787	45	70	30
CCTCAGGTGAAGAACCCCAG	Avana	REG3A	regenerating family member 3 alpha	HGNC:8601	CCTCAGGTGAAGAACCCCAGAGG	933174309	{0: 1, 1: 0, 2: 0, 3: 11, 4: 135}	seq_location_match	2	79158753	79158775	-	Human (GRCh38)	1.44711			0.244288	73	77	73
AGAGGGAACTGCCCTCTGCA	Avana	REG3A	regenerating family member 3 alpha	HGNC:8601	AGAGGGAACTGCCCTCTGCACGG	933174304	{0: 1, 1: 1, 2: 2, 3: 17, 4: 231}	seq_location_match	2	79158735	79158757	-	Human (GRCh38)	1.30238			0.21876	42	56	39
CCTGGTGTCTGTGCTCAGTG	Avana	REG3A	regenerating family member 3 alpha	HGNC:8601	CCTGGTGTCTGTGCTCAGTGGGG	933174239	{0: 1, 1: 1, 2: 1, 3: 35, 4: 340}	seq_match	2	79158412	79158434	-	Human (GRCh38)					36	65	72
CTCAGGTGAAGAACCCCAGA	Avana	REG3A	regenerating family member 3 alpha	HGNC:8601	CTCAGGTGAAGAACCCCAGAGGG	933174308	{0: 1, 1: 0, 2: 1, 3: 13, 4: 169}	seq_match	2	79158752	79158774	-	Human (GRCh38)					73	63	50
GGACAGCTGATCCGTGGAGA	Avana	REG3G	regenerating family member 3 gamma	HGNC:29595	GGACAGCTGATCCGTGGAGAGGG	933161201	{0: 1, 1: 0, 2: 2, 3: 14, 4: 108}	seq_location_match	2	79026736	79026758	-	Human (GRCh38)	0.126069			0.599536	78	56	56
AGAAGGAACTGCCCTCTCCA	Avana	REG3G	regenerating family member 3 gamma	HGNC:29595	AGAAGGAACTGCCCTCTCCACGG	933161200	{0: 1, 1: 0, 2: 3, 3: 29, 4: 263}	seq_location_match	2	79026725	79026747	+	Human (GRCh38)	1.01244			0.450807	51	61	37
TCTCACCTTGAACCTGACAC	Avana	REG3G	regenerating family member 3 gamma	HGNC:29595	TCTCACCTTGAACCTGACACAGG	933161110	{0: 1, 1: 0, 2: 1, 3: 12, 4: 138}	seq_location_match	2	79026153	79026175	-	Human (GRCh38)	1.28385			0.437184	71	62	39
CCTTTGGGACAGCTGATCCG	Avana	REG3G	regenerating family member 3 gamma	HGNC:29595	CCTTTGGGACAGCTGATCCGTGG	933161203	{0: 1, 1: 0, 2: 0, 3: 5, 4: 72}	seq_location_match	2	79026742	79026764	-	Human (GRCh38)	1.18426			0.38657	88	62	46
CATCCAGGACACACTGGGCA	Avana	REG3G	regenerating family member 3 gamma	HGNC:29595	CATCCAGGACACACTGGGCAGGG	933161101	{0: 1, 1: 1, 2: 3, 3: 45, 4: 270}	seq_match	2	79026110	79026132	-	Human (GRCh38)					40	59	49
CCACGGATCAGCTGTCCCAA	Avana	REG3G	regenerating family member 3 gamma	HGNC:29595	CCACGGATCAGCTGTCCCAAAGG	933161204	{0: 1, 1: 0, 2: 2, 3: 3, 4: 66}	seq_location_match	2	79026742	79026764	+	Human (GRCh38)					77	61	54
AGATGGCTTCCAGAAGCATG	Avana	REG4	regenerating family member 4	HGNC:22977	AGATGGCTTCCAGAAGCATGCGG	913539898	{0: 1, 1: 0, 2: 0, 3: 36, 4: 247}	seq_location_match	1	119808749	119808771	-	Human (GRCh38)	-0.530581			0.627933	60	69	53
GCCAAAACAGGAGTCCTGGG	Avana	REG4	regenerating family member 4	HGNC:22977	GCCAAAACAGGAGTCCTGGGTGG	913539890	{0: 1, 1: 0, 2: 1, 3: 14, 4: 170}	seq_location_match	1	119808702	119808724	-	Human (GRCh38)	1.20224			0.321597	66	70	60
GCTGGTCCTTTGCTCTAGAA	Avana	REG4	regenerating family member 4	HGNC:22977	GCTGGTCCTTTGCTCTAGAAAGG	913539227	{0: 1, 1: 0, 2: 1, 3: 12, 4: 109}	seq_location_match	1	119803016	119803038	+	Human (GRCh38)	1.26175			0.31338	70	52	49
CCTGAAGTAACCATAGCAAT	Avana	REG4	regenerating family member 4	HGNC:22977	CCTGAAGTAACCATAGCAATTGG	913539238	{0: 1, 1: 0, 2: 2, 3: 14, 4: 238}	seq_location_match	1	119803095	119803117	+	Human (GRCh38)	1.2207			0.294871	66	50	40
GACCCAGCTGTGCTCCTGGA	Avana	REG4	regenerating family member 4	HGNC:22977	GACCCAGCTGTGCTCCTGGATGG	913539244	{0: 1, 1: 0, 2: 8, 3: 34, 4: 243}	seq_match	1	119803131	119803153	-	Human (GRCh38)					43	54	58
TGGCCAGGCAGCTCAGCAAT	Avana	REG4	regenerating family member 4	HGNC:22977	TGGCCAGGCAGCTCAGCAATAGG	913539895	{0: 1, 1: 0, 2: 0, 3: 10, 4: 179}	seq_match	1	119808721	119808743	+	Human (GRCh38)					75	41	70
ATTGGGTTCGAGACAACAGG	Avana	REL	REL proto-oncogene, NF-kB subunit	HGNC:9954	ATTGGGTTCGAGACAACAGGAGG	931295212	{0: 1, 1: 0, 2: 0, 3: 3, 4: 66}	seq_location_match	2	60916984	60917006	-	Human (GRCh38)	0.834613	0.6961		0.475469	85	70	58
GGTCTATTACCTGGATAGAA	Avana	REL	REL proto-oncogene, NF-kB subunit	HGNC:9954	GGTCTATTACCTGGATAGAAGGG	931292887	{0: 1, 1: 0, 2: 0, 3: 5, 4: 88}	seq_location_match	2	60891813	60891835	-	Human (GRCh38)	0.611331			0.465521	83	59	33
TGAACACTCACCGGAGGCCA	Avana	REL	REL proto-oncogene, NF-kB subunit	HGNC:9954	TGAACACTCACCGGAGGCCATGG	931292079	{0: 1, 1: 0, 2: 0, 3: 12, 4: 108}	seq_location_match	2	60881839	60881861	-	Human (GRCh38)	1.82601			0.450709	75	51	39
GCAGGAATCAATCCATTCAA	Avana	REL	REL proto-oncogene, NF-kB subunit	HGNC:9954	GCAGGAATCAATCCATTCAATGG	931293704	{0: 1, 1: 0, 2: 0, 3: 6, 4: 119}	seq_location_match	2	60901062	60901084	+	Human (GRCh38)	1.01961			0.401202	77	51	50
ATTGAACAACCCAGGCAGAG	Avana	REL	REL proto-oncogene, NF-kB subunit	HGNC:9954	ATTGAACAACCCAGGCAGAGGGG	931292875	{0: 1, 1: 0, 2: 0, 3: 11, 4: 207}	seq_match	2	60891709	60891731	+	Human (GRCh38)					55	72	43
TGAAAACAATGGCTACTTGA	Avana	REL	REL proto-oncogene, NF-kB subunit	HGNC:9954	TGAAAACAATGGCTACTTGACGG	931295306	{0: 1, 1: 0, 2: 1, 3: 17, 4: 227}	seq_match	2	60918464	60918486	-	Human (GRCh38)					66	48	44
CCTTTCCTACAAGCTCGTGG	Avana	RELA	RELA proto-oncogene, NF-kB subunit	HGNC:9955	CCTTTCCTACAAGCTCGTGGGGG	1083904568	{0: 1, 1: 0, 2: 0, 3: 9, 4: 103}	seq_location_match	11	65661742	65661764	+	Human (GRCh38)	2.51677			0.929004	80	70	44
TCATTGAGCAGCCCAAGCAG	Avana	RELA	RELA proto-oncogene, NF-kB subunit	HGNC:9955	TCATTGAGCAGCCCAAGCAGCGG	1083904632	{0: 1, 1: 0, 2: 2, 3: 11, 4: 134}	seq_location_match	11	65662033	65662055	-	Human (GRCh38)	1.03823			0.703721	73	62	45
GTTCCTATAGAAGAGCAGCG	Avana	RELA	RELA proto-oncogene, NF-kB subunit	HGNC:9955	GTTCCTATAGAAGAGCAGCGTGG	1083904229	{0: 1, 1: 0, 2: 0, 3: 3, 4: 68}	seq_location_match	11	65659776	65659798	-	Human (GRCh38)	0.268877			0.586163	85	69	28
TCAATGGCTACACAGGACCA	Avana	RELA	RELA proto-oncogene, NF-kB subunit	HGNC:9955	TCAATGGCTACACAGGACCAGGG	1083904582	{0: 1, 1: 0, 2: 1, 3: 16, 4: 137}	seq_location_match	11	65661812	65661834	-	Human (GRCh38)	0.699891	0.7164		0.560595	68	72	38
ATGGGATGAGAAAGGACAGG	Avana	RELA	RELA proto-oncogene, NF-kB subunit	HGNC:9955	ATGGGATGAGAAAGGACAGGCGG	1083904210	{0: 1, 1: 0, 2: 6, 3: 63, 4: 605}	seq_match	11	65659677	65659699	+	Human (GRCh38)					34	68	73
GCTTCCGCTACAAGTGCGAG	Avana	RELA	RELA proto-oncogene, NF-kB subunit	HGNC:9955	GCTTCCGCTACAAGTGCGAGGGG	1083904625	{0: 1, 1: 0, 2: 0, 3: 2, 4: 32}	seq_location_match	11	65662003	65662025	-	Human (GRCh38)		0.7137			94	71	35
CCTTGGGGAGAGCAGCACCG	Avana	RELB	RELB proto-oncogene, NF-kB subunit	HGNC:9956	CCTTGGGGAGAGCAGCACCGAGG	1166723666	{0: 1, 1: 1, 2: 1, 3: 24, 4: 261}	seq_location_match	19	45012228	45012250	+	Human (GRCh38)	1.56775			0.640844	34	72	63
AGCGGCCCTCGCACTCGTAG	Avana	RELB	RELB proto-oncogene, NF-kB subunit	HGNC:9956	AGCGGCCCTCGCACTCGTAGCGG	1166723657	{0: 1, 1: 0, 2: 2, 3: 18, 4: 100}	seq_location_match	19	45012192	45012214	-	Human (GRCh38)	1.02504			0.572658	80	57	59
GCAGGGACAGATGCGCCGGA	Avana	RELB	RELB proto-oncogene, NF-kB subunit	HGNC:9956	GCAGGGACAGATGCGCCGGATGG	1166725659	{0: 1, 1: 0, 2: 0, 3: 10, 4: 115}	seq_location_match	19	45025682	45025704	+	Human (GRCh38)	0.876279			0.555749	92	57	54
CTACGAGTGCGAGGGCCGCT	Avana	RELB	RELB proto-oncogene, NF-kB subunit	HGNC:9956	CTACGAGTGCGAGGGCCGCTCGG	1166723658	{0: 1, 1: 0, 2: 0, 3: 2, 4: 35}	seq_location_match	19	45012195	45012217	+	Human (GRCh38)	0.72829			0.531883	92	43	56
CATTCATGTCTACTTCCTGA	Avana	RELB	RELB proto-oncogene, NF-kB subunit	HGNC:9956	CATTCATGTCTACTTCCTGATGG	1166725647	{0: 1, 1: 0, 2: 2, 3: 21, 4: 200}	seq_match	19	45025622	45025644	-	Human (GRCh38)					63	55	15
GGGACACTAGTCGGCCCAGG	Avana	RELB	RELB proto-oncogene, NF-kB subunit	HGNC:9956	GGGACACTAGTCGGCCCAGGGGG	1166723631	{0: 1, 1: 0, 2: 1, 3: 2, 4: 56}	seq_match	19	45012099	45012121	-	Human (GRCh38)					88	62	96
TCAAGTCCTGAAATTCAGGT	Avana	RELCH	RAB11 binding and LisH domain, coiled-coil and HEAT repeat containing	HGNC:29289	TCAAGTCCTGAAATTCAGGTGGG	1158923380	{0: 1, 1: 2, 2: 1, 3: 14, 4: 198}	seq_location_match	18	62221257	62221279	+	Human (GRCh38)	0.710209			0.498792	37	67	37
GGCAAAGTGGAACCCCGCCG	Avana	RELCH	RAB11 binding and LisH domain, coiled-coil and HEAT repeat containing	HGNC:29289	GGCAAAGTGGAACCCCGCCGGGG	1158920715	{0: 1, 1: 0, 2: 1, 3: 4, 4: 39}	seq_location_match	18	62187921	62187943	+	Human (GRCh38)	0.465499			0.420829	90	68	62
GGCAACTTCGAGAGGCAAAG	Avana	RELCH	RAB11 binding and LisH domain, coiled-coil and HEAT repeat containing	HGNC:29289	GGCAACTTCGAGAGGCAAAGTGG	1158920712	{0: 1, 1: 0, 2: 0, 3: 7, 4: 121}	seq_location_match	18	62187908	62187930	+	Human (GRCh38)	1.76454			0.29308	69	64	29
TGGCCTTAGGAAGCAGTGCG	Avana	RELCH	RAB11 binding and LisH domain, coiled-coil and HEAT repeat containing	HGNC:29289	TGGCCTTAGGAAGCAGTGCGCGG	1158920666	{0: 1, 1: 0, 2: 0, 3: 7, 4: 129}	seq_location_match	18	62187687	62187709	+	Human (GRCh38)	1.21311			0.198872	75	62	63
AGGTAGCTGCAACAGAGGAA	Avana	RELCH	RAB11 binding and LisH domain, coiled-coil and HEAT repeat containing	HGNC:29289	AGGTAGCTGCAACAGAGGAACGG	1158920646	{0: 1, 1: 0, 2: 0, 3: 28, 4: 277}	seq_match	18	62187588	62187610	+	Human (GRCh38)					50	63	62
CAGCCGCCGACGCCTCCCCA	Avana	RELCH	RAB11 binding and LisH domain, coiled-coil and HEAT repeat containing	HGNC:29289	CAGCCGCCGACGCCTCCCCAGGG	1158920677	{0: 1, 1: 0, 2: 0, 3: 14, 4: 219}	seq_match	18	62187718	62187740	-	Human (GRCh38)					61	53	70
GCGGACCCCGGGAGTGCCCG	Avana	RELL1	RELT like 1	HGNC:27379	GCGGACCCCGGGAGTGCCCGCGG	972290478	{0: 1, 1: 0, 2: 0, 3: 8, 4: 96}	seq_location_match	4	37686259	37686281	+	Human (GRCh38)	0.788842			0.504907	83	53	72
TGGCTCCGCGGGCACTCCCG	Avana	RELL1	RELT like 1	HGNC:27379	TGGCTCCGCGGGCACTCCCGGGG	972290479	{0: 1, 1: 0, 2: 1, 3: 4, 4: 96}	seq_location_match	4	37686264	37686286	-	Human (GRCh38)	0.532085			0.471282	82	56	81
GACCCATGATAAAGAACACA	Avana	RELL1	RELT like 1	HGNC:27379	GACCCATGATAAAGAACACAGGG	972286049	{0: 1, 1: 0, 2: 2, 3: 7, 4: 151}	seq_location_match	4	37649375	37649397	+	Human (GRCh38)	1.12082	0.6585		0.270738	64	66	19
GCCTCCCACGAAGACAGCAG	Avana	RELL1	RELT like 1	HGNC:27379	GCCTCCCACGAAGACAGCAGCGG	972290469	{0: 1, 1: 0, 2: 0, 3: 15, 4: 150}	seq_location_match	4	37686228	37686250	+	Human (GRCh38)	1.73891			0.260924	69	64	55
AGCAGAGCAAGATATCGAAG	Avana	RELL1	RELT like 1	HGNC:27379	AGCAGAGCAAGATATCGAAGAGG	972286042	{0: 1, 1: 0, 2: 0, 3: 16, 4: 157}	seq_location_match	4	37649294	37649316	-	Human (GRCh38)		0.633			81	63	34
CCATTCCCAGTATCGTTGCT	Avana	RELL1	RELT like 1	HGNC:27379	CCATTCCCAGTATCGTTGCTGGG	972286056	{0: 1, 1: 0, 2: 0, 3: 1, 4: 63}	seq_match	4	37649428	37649450	+	Human (GRCh38)					96	55	30
TGAAGCCTACCAGGCCCATG	Avana	RELL2	RELT like 2	HGNC:26902	TGAAGCCTACCAGGCCCATGAGG	998367052	{0: 1, 1: 0, 2: 0, 3: 10, 4: 137}	seq_location_match	5	141638303	141638325	-	Human (GRCh38)	6.97202			0.797506	72	66	56
TCTTCCCTCAGCCAATGCTG	Avana	RELL2	RELT like 2	HGNC:26902	TCTTCCCTCAGCCAATGCTGAGG	998367155	{0: 1, 1: 0, 2: 1, 3: 13, 4: 226}	seq_location_match	5	141638944	141638966	+	Human (GRCh38)	0.435583			0.627137	71	59	34
GCATCATCCAGAATGAAGGT	Avana	RELL2	RELT like 2	HGNC:26902	GCATCATCCAGAATGAAGGTGGG	998367137	{0: 1, 1: 0, 2: 0, 3: 8, 4: 131}	seq_location_match	5	141638843	141638865	+	Human (GRCh38)	0.53732			0.597673	74	68	23
GCTCAGAGCCCCTCGACGTG	Avana	RELL2	RELT like 2	HGNC:26902	GCTCAGAGCCCCTCGACGTGCGG	998367061	{0: 1, 1: 0, 2: 0, 3: 8, 4: 172}	seq_location_match	5	141638363	141638385	-	Human (GRCh38)	-1.89073			0.489921	88	60	60
ATATATAGCCCATGTTGGGG	Avana	RELL2	RELT like 2	HGNC:26902	ATATATAGCCCATGTTGGGGCGG	998367042	{0: 1, 1: 0, 2: 0, 3: 10, 4: 105}	seq_match	5	141638253	141638275	-	Human (GRCh38)					71	65	39
TGCCACGTGCTCAAGAAGAA	Avana	RELL2	RELT like 2	HGNC:26902	TGCCACGTGCTCAAGAAGAAGGG	998367055	{0: 1, 1: 0, 2: 1, 3: 7, 4: 121}	seq_location_match	5	141638331	141638353	+	Human (GRCh38)		0.6176			74	62	37
CCAATTCTGGAATCTTTCCG	Avana	RELN	reelin	HGNC:9957	CCAATTCTGGAATCTTTCCGAGG	1029860415	{0: 1, 1: 0, 2: 0, 3: 4, 4: 120}	seq_location_match	7	103565313	103565335	+	Human (GRCh38)	0.502716			0.460875	81	55	50
GTTCCGGGACAAGAATACCA	Avana	RELN	reelin	HGNC:9957	GTTCCGGGACAAGAATACCATGG	1029896348	{0: 1, 1: 0, 2: 0, 3: 2, 4: 50}	seq_location_match	7	103989130	103989152	-	Human (GRCh38)	1.14491			0.36629	88	73	48
TTTCCTGTGCACCCACCACG	Avana	RELN	reelin	HGNC:9957	TTTCCTGTGCACCCACCACGGGG	1029896373	{0: 1, 1: 0, 2: 0, 3: 16, 4: 177}	seq_location_match	7	103989224	103989246	-	Human (GRCh38)	1.12318			0.300118	75	67	44
ATATGGTTCACAGAAGGTGA	Avana	RELN	reelin	HGNC:9957	ATATGGTTCACAGAAGGTGACGG	1029873957	{0: 1, 1: 0, 2: 0, 3: 17, 4: 168}	seq_location_match	7	103728126	103728148	+	Human (GRCh38)	0.99428			0.289242	64	65	46
CTAGACTTACTTCTTGGACG	Avana	RELN	reelin	HGNC:9957	CTAGACTTACTTCTTGGACGAGG	1029864433	{0: 1, 1: 0, 2: 0, 3: 3, 4: 44}	seq_match	7	103611601	103611623	+	Human (GRCh38)					85	61	21
TCTCTCATAGGTGTGACCAG	Avana	RELN	reelin	HGNC:9957	TCTCTCATAGGTGTGACCAGGGG	1029863777	{0: 1, 1: 0, 2: 0, 3: 6, 4: 134}	seq_match	7	103603478	103603500	-	Human (GRCh38)					82	70	74
ATTGGCATCCTCAGTCCGGT	Avana	RELT	RELT TNF receptor	HGNC:13764	ATTGGCATCCTCAGTCCGGTAGG	1085054033	{0: 1, 1: 0, 2: 2, 3: 4, 4: 51}	seq_location_match	11	73393849	73393871	-	Human (GRCh38)	-1.53998			0.817859	87	63	43
TTTACCTCCCACAGGACCCA	Avana	RELT	RELT TNF receptor	HGNC:13764	TTTACCTCCCACAGGACCCAGGG	1085053315	{0: 1, 1: 0, 2: 0, 3: 15, 4: 182}	seq_location_match	11	73390741	73390763	+	Human (GRCh38)	1.30353			0.416056	63	56	51
GGAGACAGCCGCCCAGTACG	Avana	RELT	RELT TNF receptor	HGNC:13764	GGAGACAGCCGCCCAGTACGCGG	1085053678	{0: 1, 1: 0, 2: 0, 3: 4, 4: 72}	seq_location_match	11	73392314	73392336	+	Human (GRCh38)	1.33629			0.372976	90	66	46
TCACAGCCATGAGTACCCAG	Avana	RELT	RELT TNF receptor	HGNC:13764	TCACAGCCATGAGTACCCAGAGG	1085053440	{0: 1, 1: 0, 2: 1, 3: 17, 4: 202}	seq_location_match	11	73391199	73391221	-	Human (GRCh38)	1.62054			0.354003	75	79	63
GCAACTCGAGATACACTCTG	Avana	RELT	RELT TNF receptor	HGNC:13764	GCAACTCGAGATACACTCTGTGG	1085053357	{0: 1, 1: 0, 2: 0, 3: 5, 4: 41}	seq_location_match	11	73390884	73390906	+	Human (GRCh38)		0.7146			86	71	34
GCCCCTGTCCTGCTTCCTTA	Avana	RELT	RELT TNF receptor	HGNC:13764	GCCCCTGTCCTGCTTCCTTATGG	1085052964	{0: 1, 1: 0, 2: 2, 3: 27, 4: 244}	seq_match	11	73389160	73389182	+	Human (GRCh38)					57	31	21
ATATGAGAGGACCCTCACGG	Avana	REM1	RRAD and GEM like GTPase 1	HGNC:15922	ATATGAGAGGACCCTCACGGTGG	1171958662	{0: 1, 1: 0, 2: 0, 3: 8, 4: 46}	seq_location_match	20	31477835	31477857	+	Human (GRCh38)	-2.43892			0.857636	89	79	56
TCTCTTGCTTCCCTGCAAAG	Avana	REM1	RRAD and GEM like GTPase 1	HGNC:15922	TCTCTTGCTTCCCTGCAAAGAGG	1171958468	{0: 1, 1: 1, 2: 4, 3: 64, 4: 574}	seq_match	20	31476739	31476761	-	Human (GRCh38)				0.523103	40	57	42
GACCTCCATGAACAGCTGGG	Avana	REM1	RRAD and GEM like GTPase 1	HGNC:15922	GACCTCCATGAACAGCTGGGAGG	1171958473	{0: 1, 1: 0, 2: 0, 3: 18, 4: 137}	seq_location_match	20	31476764	31476786	+	Human (GRCh38)	1.66218			0.404798	61	73	50
GATCTCCAAGTAGCACCACA	Avana	REM1	RRAD and GEM like GTPase 1	HGNC:15922	GATCTCCAAGTAGCACCACACGG	1171958457	{0: 1, 1: 0, 2: 1, 3: 6, 4: 101}	seq_location_match	20	31476688	31476710	-	Human (GRCh38)	1.79021	0.695		0.255281	81	69	43
CCACTGCCCCTGTCCCCACG	Avana	REM1	RRAD and GEM like GTPase 1	HGNC:15922	CCACTGCCCCTGTCCCCACGGGG	1171958410	{0: 1, 1: 2, 2: 10, 3: 49, 4: 456}	seq_match	20	31476503	31476525	+	Human (GRCh38)					27	69	55
GCTTGGCCAGCCTCTTTGCA	Avana	REM1	RRAD and GEM like GTPase 1	HGNC:15922	GCTTGGCCAGCCTCTTTGCAGGG	1171958466	{0: 1, 1: 0, 2: 1, 3: 17, 4: 164}	seq_match	20	31476729	31476751	+	Human (GRCh38)					73	50	46
GGTTAGCCCTCACCTGGTGT	Avana	REM2	RRAD and GEM like GTPase 2	HGNC:20248	GGTTAGCCCTCACCTGGTGTGGG	1114460487	{0: 1, 1: 1, 2: 0, 3: 10, 4: 67}	seq_location_match	14	22883381	22883403	-	Human (GRCh38)	-4.06192			0.790668	44	53	51
GCTCACGAACCGGAGAACCC	Avana	REM2	RRAD and GEM like GTPase 2	HGNC:20248	GCTCACGAACCGGAGAACCCAGG	1114460792	{0: 1, 1: 0, 2: 0, 3: 2, 4: 31}	seq_location_match	14	22884994	22885016	+	Human (GRCh38)	-0.766536	0.6632		0.65177	94	66	21
CTGCCCCTCTGGCAGCCGCC	Avana	REM2	RRAD and GEM like GTPase 2	HGNC:20248	CTGCCCCTCTGGCAGCCGCCGGG	1114460471	{0: 1, 1: 0, 2: 1, 3: 29, 4: 313}	seq_location_match	14	22883341	22883363	+	Human (GRCh38)	7.6053			0.536346	62	40	56
CTACAAGCACCAGCTCCGGC	Avana	REM2	RRAD and GEM like GTPase 2	HGNC:20248	CTACAAGCACCAGCTCCGGCGGG	1114460750	{0: 1, 1: 0, 2: 1, 3: 6, 4: 121}	seq_location_match	14	22884786	22884808	+	Human (GRCh38)	2.25208			0.325948	78	57	23
GTCAAGTTCATCTACAGCCT	Avana	REM2	RRAD and GEM like GTPase 2	HGNC:20248	GTCAAGTTCATCTACAGCCTGGG	1114460754	{0: 1, 1: 0, 2: 0, 3: 8, 4: 101}	seq_match	14	22884809	22884831	-	Human (GRCh38)					77	54	28
TCTTCGTCTGGGGGCCCCAG	Avana	REM2	RRAD and GEM like GTPase 2	HGNC:20248	TCTTCGTCTGGGGGCCCCAGGGG	1114460736	{0: 1, 1: 0, 2: 0, 3: 8, 4: 165}	seq_match	14	22884746	22884768	-	Human (GRCh38)					64	53	100
TACTATGGCGAGATTGGCAT	Avana	REN	renin	HGNC:9958	TACTATGGCGAGATTGGCATCGG	920186281	{0: 1, 1: 0, 2: 2, 3: 14, 4: 163}	seq_location_match	1	204161387	204161409	-	Human (GRCh38)	-8.7287			0.854555	79	54	65
TGTCCCTGTTGAATAGCGGA	Avana	REN	renin	HGNC:9958	TGTCCCTGTTGAATAGCGGAGGG	920186143	{0: 1, 1: 0, 2: 1, 3: 2, 4: 75}	seq_location_match	1	204160593	204160615	+	Human (GRCh38)	-0.952755			0.601278	91	73	42
GTAGTTGGTGAGGATCACGG	Avana	REN	renin	HGNC:9958	GTAGTTGGTGAGGATCACGGAGG	920186411	{0: 1, 1: 0, 2: 0, 3: 8, 4: 94}	seq_location_match	1	204162019	204162041	+	Human (GRCh38)	3.38167			0.49561	85	86	71
CAGACACCACCACCTTTAAA	Avana	REN	renin	HGNC:9958	CAGACACCACCACCTTTAAACGG	920187035	{0: 1, 1: 0, 2: 1, 3: 13, 4: 154}	seq_location_match	1	204166195	204166217	-	Human (GRCh38)	9.44195			0.213194	71	48	41
CCAAGTGTCAGCCTCTTCAT	Avana	REN	renin	HGNC:9958	CCAAGTGTCAGCCTCTTCATGGG	920186416	{0: 1, 1: 0, 2: 0, 3: 10, 4: 176}	seq_match	1	204162053	204162075	+	Human (GRCh38)					70	49	72
CGAGAAAGCCTGAAGGAACG	Avana	REN	renin	HGNC:9958	CGAGAAAGCCTGAAGGAACGAGG	920186428	{0: 1, 1: 0, 2: 0, 3: 5, 4: 130}	seq_match	1	204162113	204162135	-	Human (GRCh38)					79	64	47
GGAGCAGGAGGGATGAGCAA	Avana	RENBP	renin binding protein	HGNC:9959	GGAGCAGGAGGGATGAGCAAGGG	1200149566	{0: 1, 1: 0, 2: 2, 3: 78, 4: 779}	seq_location_match	X	153944600	153944622	-	Human (GRCh38)				0.751365	42	61	65
GCAGGCCTGGAAGGAGCGCG	Avana	RENBP	renin binding protein	HGNC:9959	GCAGGCCTGGAAGGAGCGCGTGG	1200149502	{0: 1, 1: 0, 2: 5, 3: 27, 4: 315}	seq_match	X	153944370	153944392	-	Human (GRCh38)				0.498331	61	49	60
GCACCCCCAGACGGAAGCGG	Avana	RENBP	renin binding protein	HGNC:9959	GCACCCCCAGACGGAAGCGGTGG	1200149179	{0: 1, 1: 0, 2: 1, 3: 8, 4: 108}	seq_match	X	153943067	153943089	-	Human (GRCh38)				0.442893	86	58	57
CCATCCAGAAAGCCACCACG	Avana	RENBP	renin binding protein	HGNC:9959	CCATCCAGAAAGCCACCACGCGG	1200149493	{0: 1, 1: 0, 2: 1, 3: 9, 4: 118}	seq_match	X	153944334	153944356	+	Human (GRCh38)				0.294287	77	73	39
ACGAGCTGTGGAGAGCCACA	Avana	RENBP	renin binding protein	HGNC:9959	ACGAGCTGTGGAGAGCCACAGGG	1200149325	{0: 1, 1: 0, 2: 1, 3: 18, 4: 154}	seq_match	X	153943561	153943583	-	Human (GRCh38)					58	65	61
GATGGATCAGATCGTCCACT	Avana	RENBP	renin binding protein	HGNC:9959	GATGGATCAGATCGTCCACTGGG	1200149172	{0: 1, 1: 0, 2: 0, 3: 2, 4: 39}	seq_location_match	X	153943040	153943062	-	Human (GRCh38)		0.6104			94	61	43
GCAGAAAGCATCGCAACAGT	Avana	REP15	RAB15 effector protein	HGNC:33748	GCAGAAAGCATCGCAACAGTTGG	1094190816	{0: 1, 1: 0, 2: 0, 3: 8, 4: 96}	seq_location_match	12	27696568	27696590	+	Human (GRCh38)	0.272374			0.505157	84	57	39
ACTGACCACCTCACAGACGA	Avana	REP15	RAB15 effector protein	HGNC:33748	ACTGACCACCTCACAGACGACGG	1094190822	{0: 1, 1: 0, 2: 0, 3: 10, 4: 230}	seq_location_match	12	27696615	27696637	-	Human (GRCh38)	0.893372	0.6408		0.498792	53	64	43
GCTGGGCAGAGTTTACTTGG	Avana	REP15	RAB15 effector protein	HGNC:33748	GCTGGGCAGAGTTTACTTGGAGG	1094190827	{0: 1, 1: 0, 2: 0, 3: 7, 4: 142}	seq_location_match	12	27696692	27696714	-	Human (GRCh38)	1.06827			0.442097	81	57	55
ATCACTTTCTGCCAAGAAAA	Avana	REP15	RAB15 effector protein	HGNC:33748	ATCACTTTCTGCCAAGAAAAGGG	1094190833	{0: 1, 1: 0, 2: 1, 3: 22, 4: 408}	seq_location_match	12	27696752	27696774	+	Human (GRCh38)	1.84269			0.278448	40	46	45
CTGACCACCTCACAGACGAC	Avana	REP15	RAB15 effector protein	HGNC:33748	CTGACCACCTCACAGACGACGGG	1094190821	{0: 1, 1: 0, 2: 1, 3: 6, 4: 159}	seq_match	12	27696614	27696636	-	Human (GRCh38)					74	60	51
GGCTCTGAAGGACAGCAAAG	Avana	REP15	RAB15 effector protein	HGNC:33748	GGCTCTGAAGGACAGCAAAGAGG	1094190818	{0: 1, 1: 0, 2: 1, 3: 38, 4: 305}	seq_match	12	27696589	27696611	+	Human (GRCh38)					51	65	39
AGCCCTATCTGACTTCGCAC	Avana	REPIN1	replication initiator 1	HGNC:17922	AGCCCTATCTGACTTCGCACCGG	1034343468	{0: 1, 1: 0, 2: 0, 3: 4, 4: 58}	seq_location_match	7	150372068	150372090	+	Human (GRCh38)	-1.34114	0.6611		0.75211	89	66	28
GCTCGCCCGTGTGCACGCGG	Avana	REPIN1	replication initiator 1	HGNC:17922	GCTCGCCCGTGTGCACGCGGCGG	1034343455	{0: 1, 1: 3, 2: 15, 3: 38, 4: 97}	seq_location_match	7	150372003	150372025	-	Human (GRCh38)	0.370987			0.597089	28	55	72
CCACAGTTGCCGCATATGAA	Avana	REPIN1	replication initiator 1	HGNC:17922	CCACAGTTGCCGCATATGAAGGG	1034343390	{0: 1, 1: 0, 2: 0, 3: 13, 4: 85}	seq_location_match	7	150371767	150371789	-	Human (GRCh38)	1.53049			0.524754	87	56	25
CCACACTCAGGGCAGGGCAA	Avana	REPIN1	replication initiator 1	HGNC:17922	CCACACTCAGGGCAGGGCAAGGG	1034343327	{0: 1, 1: 0, 2: 5, 3: 42, 4: 379}	seq_location_match	7	150371491	150371513	-	Human (GRCh38)	3.63671			0.161695	46	54	64
CCCGCGGGACTCCTTCCCCA	Avana	REPIN1	replication initiator 1	HGNC:17922	CCCGCGGGACTCCTTCCCCAGGG	1034343287	{0: 1, 1: 0, 2: 1, 3: 8, 4: 124}	seq_match	7	150371330	150371352	-	Human (GRCh38)					69	57	59
GAGGGCCCAGAAAGGAGTCG	Avana	REPIN1	replication initiator 1	HGNC:17922	GAGGGCCCAGAAAGGAGTCGGGG	1034343270	{0: 1, 1: 0, 2: 1, 3: 20, 4: 225}	seq_match	7	150371290	150371312	-	Human (GRCh38)					72	64	66
TGTGCATCTGCAGATGTACG	Avana	REPS1	RALBP1 associated Eps domain containing 1	HGNC:15578	TGTGCATCTGCAGATGTACGAGG	1015991220	{0: 1, 1: 0, 2: 1, 3: 6, 4: 137}	seq_location_match	6	138945502	138945524	+	Human (GRCh38)	-0.537502			0.724477	82	71	48
AAGCACAGCCGTCATCCCAG	Avana	REPS1	RALBP1 associated Eps domain containing 1	HGNC:15578	AAGCACAGCCGTCATCCCAGCGG	1015991200	{0: 1, 1: 0, 2: 1, 3: 10, 4: 110}	seq_location_match	6	138945287	138945309	-	Human (GRCh38)	0.648295			0.488239	75	73	73
GGATTGCCTACGAATTTCAA	Avana	REPS1	RALBP1 associated Eps domain containing 1	HGNC:15578	GGATTGCCTACGAATTTCAATGG	1015991095	{0: 1, 1: 0, 2: 0, 3: 3, 4: 59}	seq_location_match	6	138943953	138943975	+	Human (GRCh38)	1.58746			0.172035	88	50	36
CCTGATTGTGCTTCACCAAA	Avana	REPS1	RALBP1 associated Eps domain containing 1	HGNC:15578	CCTGATTGTGCTTCACCAAAGGG	1015991184	{0: 1, 1: 0, 2: 1, 3: 6, 4: 87}	seq_location_match	6	138945218	138945240	+	Human (GRCh38)	1.83023			0.169437	77	50	48
CTTCAGATTCTGAAAATCAA	Avana	REPS1	RALBP1 associated Eps domain containing 1	HGNC:15578	CTTCAGATTCTGAAAATCAAGGG	1015991238	{0: 1, 1: 0, 2: 2, 3: 37, 4: 351}	seq_match	6	138945603	138945625	-	Human (GRCh38)					43	53	40
GAAGCAACAAATCTTGGCAG	Avana	REPS1	RALBP1 associated Eps domain containing 1	HGNC:15578	GAAGCAACAAATCTTGGCAGAGG	1015991244	{0: 1, 1: 0, 2: 0, 3: 15, 4: 187}	seq_location_match	6	138945664	138945686	+	Human (GRCh38)					65	56	49
TTATCCTCCAGGGTTCGTCG	Avana	REPS2	RALBP1 associated Eps domain containing 2	HGNC:9963	TTATCCTCCAGGGTTCGTCGGGG	1187192388	{0: 1, 1: 0, 2: 0, 3: 4, 4: 24}	seq_match	X	17047388	17047410	-	Human (GRCh38)				0.469357	97	71	43
TACTCTCTATCCGTACCGGG	Avana	REPS2	RALBP1 associated Eps domain containing 2	HGNC:9963	TACTCTCTATCCGTACCGGGAGG	1187188034	{0: 1, 1: 0, 2: 0, 3: 0, 4: 8}	seq_location_match	X	17006313	17006335	-	Human (GRCh38)		0.709		0.365936	100	71	54
CCCGAAACAGGTCAGCCACG	Avana	REPS2	RALBP1 associated Eps domain containing 2	HGNC:9963	CCCGAAACAGGTCAGCCACGGGG	1187181495	{0: 1, 1: 0, 2: 0, 3: 1, 4: 28}	seq_match	X	16947080	16947102	-	Human (GRCh38)				0.321297	92	70	38
TTCCCCGCCTCATTACCAGA	Avana	REPS2	RALBP1 associated Eps domain containing 2	HGNC:9963	TTCCCCGCCTCATTACCAGAGGG	1187189978	{0: 1, 1: 0, 2: 0, 3: 2, 4: 78}	seq_match	X	17025106	17025128	+	Human (GRCh38)				0.181584	86	62	39
GACATCATAAAGCGAGGCAG	Avana	REPS2	RALBP1 associated Eps domain containing 2	HGNC:9963	GACATCATAAAGCGAGGCAGAGG	1187189677	{0: 1, 1: 0, 2: 0, 3: 14, 4: 166}	seq_location_match	X	17022128	17022150	-	Human (GRCh38)					76	56	57
GCCATGGCTACAGCAAACTG	Avana	REPS2	RALBP1 associated Eps domain containing 2	HGNC:9963	GCCATGGCTACAGCAAACTGCGG	1187189987	{0: 1, 1: 0, 2: 0, 3: 15, 4: 137}	seq_location_match	X	17025138	17025160	+	Human (GRCh38)					73	71	50
ACACCACCGAAGGTTTCCCA	Avana	RER1	retention in endoplasmic reticulum sorting receptor 1	HGNC:30309	ACACCACCGAAGGTTTCCCATGG	900383238	{0: 1, 1: 0, 2: 0, 3: 4, 4: 77}	seq_location_match	1	2395823	2395845	-	Human (GRCh38)	1.35993			0.797557	84	66	41
ATTTAGATGGTAGATCCCCA	Avana	RER1	retention in endoplasmic reticulum sorting receptor 1	HGNC:30309	ATTTAGATGGTAGATCCCCAAGG	900383716	{0: 1, 1: 0, 2: 0, 3: 4, 4: 85}	seq_location_match	1	2399437	2399459	-	Human (GRCh38)	1.33608			0.794687	84	67	34
AGACAAGTCCACACCCTACA	Avana	RER1	retention in endoplasmic reticulum sorting receptor 1	HGNC:30309	AGACAAGTCCACACCCTACACGG	900383405	{0: 1, 1: 0, 2: 1, 3: 9, 4: 115}	seq_location_match	1	2397133	2397155	+	Human (GRCh38)	0.999369			0.692374	78	65	50
GTACATTGTGACCTATGCCT	Avana	RER1	retention in endoplasmic reticulum sorting receptor 1	HGNC:30309	GTACATTGTGACCTATGCCTTGG	900383712	{0: 1, 1: 0, 2: 1, 3: 25, 4: 182}	seq_location_match	1	2399420	2399442	+	Human (GRCh38)	-0.366288			0.401202	70	53	27
ACATTGTGACCTATGCCTTG	Avana	RER1	retention in endoplasmic reticulum sorting receptor 1	HGNC:30309	ACATTGTGACCTATGCCTTGGGG	900383714	{0: 1, 1: 0, 2: 2, 3: 13, 4: 210}	seq_match	1	2399422	2399444	+	Human (GRCh38)					63	69	35
CCAGTTACAGAATGTCTGAA	Avana	RER1	retention in endoplasmic reticulum sorting receptor 1	HGNC:30309	CCAGTTACAGAATGTCTGAAGGG	900383229	{0: 1, 1: 0, 2: 0, 3: 19, 4: 201}	seq_match	1	2395780	2395802	+	Human (GRCh38)					65	60	34
AAGGGGTGCTGAGCAAACGG	Avana	RERE	arginine-glutamic acid dipeptide repeats	HGNC:9965	AAGGGGTGCTGAGCAAACGGGGG	901324931	{0: 1, 1: 0, 2: 4, 3: 54, 4: 284}	seq_location_match	1	8360391	8360413	+	Human (GRCh38)	-3.40968			0.737408	49	69	84
CAGATGTCGACACTACGCAG	Avana	RERE	arginine-glutamic acid dipeptide repeats	HGNC:9965	CAGATGTCGACACTACGCAGTGG	901325484	{0: 1, 1: 0, 2: 0, 3: 1, 4: 38}	seq_location_match	1	8362825	8362847	-	Human (GRCh38)	-1.43744	0.7787		0.690398	93	78	63
TTAAGAGTAACAAACGCCAG	Avana	RERE	arginine-glutamic acid dipeptide repeats	HGNC:9965	TTAAGAGTAACAAACGCCAGCGG	901325320	{0: 1, 1: 0, 2: 0, 3: 6, 4: 78}	seq_location_match	1	8361826	8361848	-	Human (GRCh38)	2.7084			0.438119	89	68	60
GCATTCATGGAGAAGGGTGA	Avana	RERE	arginine-glutamic acid dipeptide repeats	HGNC:9965	GCATTCATGGAGAAGGGTGAGGG	901325014	{0: 1, 1: 0, 2: 1, 3: 37, 4: 483}	seq_location_match	1	8360625	8360647	+	Human (GRCh38)	7.5968			0.19401	44	60	52
AGCATAGCATGAGGACACGG	Avana	RERE	arginine-glutamic acid dipeptide repeats	HGNC:9965	AGCATAGCATGAGGACACGGCGG	901325710	{0: 1, 1: 0, 2: 0, 3: 6, 4: 82}	seq_location_match	1	8364068	8364090	-	Human (GRCh38)					84	75	63
GCCACTGCAGTTCCCCCACA	Avana	RERE	arginine-glutamic acid dipeptide repeats	HGNC:9965	GCCACTGCAGTTCCCCCACAGGG	901325188	{0: 1, 1: 0, 2: 1, 3: 13, 4: 168}	seq_match	1	8361177	8361199	-	Human (GRCh38)					70	51	56
ACAGGAAGATACCATTCAGA	Avana	RERG	RAS like estrogen regulated growth inhibitor	HGNC:15980	ACAGGAAGATACCATTCAGAGGG	1093107722	{0: 1, 1: 0, 2: 0, 3: 18, 4: 225}	seq_location_match	12	15109499	15109521	-	Human (GRCh38)	0.877461			0.686392	58	65	45
GATGGTTGCTTGGTGTCGGT	Avana	RERG	RAS like estrogen regulated growth inhibitor	HGNC:15980	GATGGTTGCTTGGTGTCGGTAGG	1093107880	{0: 1, 1: 0, 2: 0, 3: 3, 4: 94}	seq_location_match	12	15111389	15111411	+	Human (GRCh38)	1.01093			0.552668	87	62	62
CATCATGGCTAAAAGTGCGG	Avana	RERG	RAS like estrogen regulated growth inhibitor	HGNC:15980	CATCATGGCTAAAAGTGCGGAGG	1093116433	{0: 1, 1: 0, 2: 0, 3: 4, 4: 92}	seq_location_match	12	15217471	15217493	-	Human (GRCh38)	0.404315			0.552538	91	69	36
GTCTACGACATTACTGACCG	Avana	RERG	RAS like estrogen regulated growth inhibitor	HGNC:15980	GTCTACGACATTACTGACCGAGG	1093107710	{0: 1, 1: 0, 2: 0, 3: 0, 4: 17}	seq_location_match	12	15109441	15109463	-	Human (GRCh38)	1.9305	0.711		0.445875	97	71	36
AGCAGTGTCTAGTATCTCCA	Avana	RERG	RAS like estrogen regulated growth inhibitor	HGNC:15980	AGCAGTGTCTAGTATCTCCATGG	1093107875	{0: 1, 1: 0, 2: 0, 3: 9, 4: 87}	seq_match	12	15111350	15111372	+	Human (GRCh38)					78	59	41
GCACTTCCTCAAAACTTCCT	Avana	RERG	RAS like estrogen regulated growth inhibitor	HGNC:15980	GCACTTCCTCAAAACTTCCTCGG	1093107708	{0: 1, 1: 0, 2: 1, 3: 24, 4: 186}	seq_match	12	15109424	15109446	+	Human (GRCh38)					64	57	22
CCAGTGAAGCTCACTTGTGA	Avana	RERGL	RERG like	HGNC:26213	CCAGTGAAGCTCACTTGTGAGGG	1093349803	{0: 1, 1: 0, 2: 0, 3: 15, 4: 130}	seq_location_match	12	18084624	18084646	+	Human (GRCh38)	0.4695			0.469862	78	58	41
GCTTTGCAGCCCTTACAGTG	Avana	RERGL	RERG like	HGNC:26213	GCTTTGCAGCCCTTACAGTGAGG	1093350088	{0: 1, 1: 0, 2: 0, 3: 11, 4: 135}	seq_location_match	12	18088943	18088965	-	Human (GRCh38)	1.33503	0.6484		0.272857	76	65	49
GTGAGCTTCACTGGGCAGAT	Avana	RERGL	RERG like	HGNC:26213	GTGAGCTTCACTGGGCAGATGGG	1093349798	{0: 1, 1: 0, 2: 1, 3: 12, 4: 136}	seq_location_match	12	18084615	18084637	-	Human (GRCh38)	1.0837			0.231588	60	55	61
TTGTGTATGACATCAGTGAT	Avana	RERGL	RERG like	HGNC:26213	TTGTGTATGACATCAGTGATAGG	1093349797	{0: 1, 1: 0, 2: 1, 3: 31, 4: 222}	seq_location_match	12	18084585	18084607	-	Human (GRCh38)	0.981451	0.5821		0.173748	60	58	62
TCAGGTATAAATATAACAAA	Avana	RESF1	retroelement silencing factor 1	HGNC:25559	TCAGGTATAAATATAACAAAGGG	1094609792	{0: 1, 1: 0, 2: 3, 3: 39, 4: 376}	seq_location_match	12	31983197	31983219	+	Human (GRCh38)	-1.4687			0.700772	37	55	47
CCATATCTACAGTTGTAAGG	Avana	RESF1	retroelement silencing factor 1	HGNC:25559	CCATATCTACAGTTGTAAGGAGG	1094609698	{0: 1, 1: 0, 2: 0, 3: 6, 4: 67}	seq_location_match	12	31981793	31981815	-	Human (GRCh38)	0.704767	0.6574		0.463788	86	66	48
CGACTTCCTGTAGCTTACCA	Avana	RESF1	retroelement silencing factor 1	HGNC:25559	CGACTTCCTGTAGCTTACCAAGG	1094609670	{0: 1, 1: 0, 2: 0, 3: 3, 4: 60}	seq_location_match	12	31981478	31981500	+	Human (GRCh38)	1.73854			0.373841	86	66	34
