## SupplementaryTable2 for "Minimal genome-wide human CRISPR-Cas9 library" (part 18 of 85)

### Sheet: Sheet1 (continued)
sgRNA_ID	Library	Approved_Symbol	Approved_Name	HGNC_ID	WGE_Sequence	WGE_ID	Off_Target	WGE_MatchComment	Chr	Start	End	Strand	Assembly	JACKS	RuleSet2	FORECAST	KS	CRISPOR_MIT_SpecificityScore	CRISPOR_Doench	CRISPOR_CrisprScan	polyT
CCATCCACAGAAGATCTAAT	Avana	RESF1	retroelement silencing factor 1	HGNC:25559	CCATCCACAGAAGATCTAATGGG	1094609714	{0: 1, 1: 0, 2: 0, 3: 4, 4: 106}	seq_location_match	12	31982012	31982034	-	Human (GRCh38)	2.13878			0.239123	84	50	22
GGACCAGCTTTCAACAGCAG	Avana	RESF1	retroelement silencing factor 1	HGNC:25559	GGACCAGCTTTCAACAGCAGTGG	1094609706	{0: 1, 1: 0, 2: 0, 3: 9, 4: 115}	seq_match	12	31981905	31981927	+	Human (GRCh38)					77	65	52
TAGCAACCTGTCTTTCCCTG	Avana	RESF1	retroelement silencing factor 1	HGNC:25559	TAGCAACCTGTCTTTCCCTGTGG	1094609775	{0: 1, 1: 0, 2: 1, 3: 27, 4: 187}	seq_location_match	12	31982973	31982995	+	Human (GRCh38)					57	72	63
GCTGCTGAACAGCTGCCCGG	Avana	RESP18	regulated endocrine specific protein 18	HGNC:33762	GCTGCTGAACAGCTGCCCGGGGG	946379116	{0: 1, 1: 0, 2: 4, 3: 11, 4: 148}	seq_location_match	2	219332548	219332570	-	Human (GRCh38)	0.178605			0.517674	75	58	66
TGTGGCCTGGGAGCTCCGAG	Avana	RESP18	regulated endocrine specific protein 18	HGNC:33762	TGTGGCCTGGGAGCTCCGAGGGG	946379124	{0: 1, 1: 0, 2: 2, 3: 24, 4: 279}	seq_location_match	2	219332594	219332616	-	Human (GRCh38)	0.79415			0.451855	65	64	62
CCTTCACTGAGACTTGGCCG	Avana	RESP18	regulated endocrine specific protein 18	HGNC:33762	CCTTCACTGAGACTTGGCCGGGG	946379138	{0: 1, 1: 0, 2: 0, 3: 9, 4: 105}	seq_location_match	2	219332654	219332676	-	Human (GRCh38)	1.35027	0.6621		0.171242	83	66	52
CCAAGTCTCAGTGAAGGTAG	Avana	RESP18	regulated endocrine specific protein 18	HGNC:33762	CCAAGTCTCAGTGAAGGTAGCGG	946379143	{0: 1, 1: 0, 2: 1, 3: 15, 4: 178}	seq_location_match	2	219332660	219332682	+	Human (GRCh38)	1.38815			0.16705	71	61	74
ACTGTGGCCTGGGAGCTCCG	Avana	RESP18	regulated endocrine specific protein 18	HGNC:33762	ACTGTGGCCTGGGAGCTCCGAGG	946379126	{0: 1, 1: 0, 2: 2, 3: 33, 4: 250}	seq_match	2	219332596	219332618	-	Human (GRCh38)					58	61	46
TTAGATGGTCAGGACCAAGT	Avana	RESP18	regulated endocrine specific protein 18	HGNC:33762	TTAGATGGTCAGGACCAAGTAGG	946378799	{0: 1, 1: 0, 2: 1, 3: 8, 4: 101}	seq_match	2	219330857	219330879	-	Human (GRCh38)					77	68	70
TTTGCCAGCATAATAAGCTG	Avana	REST	RE1 silencing transcription factor	HGNC:9966	TTTGCCAGCATAATAAGCTGAGG	974047695	{0: 1, 1: 0, 2: 0, 3: 10, 4: 132}	seq_location_match	4	56910768	56910790	-	Human (GRCh38)	1.39554			0.751314	81	69	21
GGTCGGTGAAGAAAGACAGA	Avana	REST	RE1 silencing transcription factor	HGNC:9966	GGTCGGTGAAGAAAGACAGATGG	1099166000	{0: 2, 1: 0, 2: 3, 3: 18, 4: 240}	seq_location_match	12	79307881	79307903	+	Human (GRCh38)	1.32458			0.734185	0	64	27
AGAGAAGCAGGCAAAAGCCA	Avana	REST	RE1 silencing transcription factor	HGNC:9966	AGAGAAGCAGGCAAAAGCCAGGG	974047741	{0: 1, 1: 0, 2: 6, 3: 101, 4: 780}	seq_location_match	4	56911214	56911236	+	Human (GRCh38)	1.09477			0.606986	30	64	42
GTAAAACTAAGAAAAGCAAA	Avana	REST	RE1 silencing transcription factor	HGNC:9966	GTAAAACTAAGAAAAGCAAAAGG	974049822	{0: 1, 1: 0, 2: 5, 3: 77, 4: 885}	seq_location_match	4	56930399	56930421	+	Human (GRCh38)	-0.653571			0.457424	20	55	27
ATATGCGTACTCATTCAGGT	Avana	REST	RE1 silencing transcription factor	HGNC:9966	ATATGCGTACTCATTCAGGTTGG	974048724	{0: 1, 1: 0, 2: 0, 3: 3, 4: 57}	seq_match	4	56919853	56919875	+	Human (GRCh38)					90	69	31
TGGCATGGCTTACAGCGAAA	Avana	REST	RE1 silencing transcription factor	HGNC:9966	TGGCATGGCTTACAGCGAAAGGG	974047734	{0: 1, 1: 0, 2: 0, 3: 3, 4: 80}	seq_location_match	4	56911110	56911132	-	Human (GRCh38)					76	52	63
TGACTTCTCTCTGCAGACCG	Avana	RET	ret proto-oncogene	HGNC:9967	TGACTTCTCTCTGCAGACCGCGG	1067065583	{0: 1, 1: 0, 2: 1, 3: 13, 4: 152}	seq_location_match	10	43102326	43102348	+	Human (GRCh38)	1.7394			0.720398	75	68	51
CGGTGAGCAGGGGAAAGCCG	Avana	RET	ret proto-oncogene	HGNC:9967	CGGTGAGCAGGGGAAAGCCGCGG	1067065584	{0: 1, 1: 0, 2: 0, 3: 15, 4: 179}	seq_location_match	10	43102343	43102365	-	Human (GRCh38)	1.58971			0.620311	71	68	60
ATTGGGCCTCTACTTCTCGA	Avana	RET	ret proto-oncogene	HGNC:9967	ATTGGGCCTCTACTTCTCGAGGG	1067065176	{0: 1, 1: 0, 2: 0, 3: 5, 4: 58}	seq_location_match	10	43100463	43100485	+	Human (GRCh38)	0.0648163			0.590864	88	65	52
AGGCGACGTCCGGTGCCGCG	Avana	RET	ret proto-oncogene	HGNC:9967	AGGCGACGTCCGGTGCCGCGGGG	1067060861	{0: 1, 1: 0, 2: 0, 3: 1, 4: 25}	seq_location_match	10	43077266	43077288	+	Human (GRCh38)	0.475548			0.540997	97	62	80
ATTCACAAACAGGATCCCCG	Avana	RET	ret proto-oncogene	HGNC:9967	ATTCACAAACAGGATCCCCGAGG	1067067326	{0: 1, 1: 0, 2: 0, 3: 6, 4: 90}	seq_match	10	43111325	43111347	-	Human (GRCh38)					82	77	38
TCACCCACATCCCTTCGTGA	Avana	RET	ret proto-oncogene	HGNC:9967	TCACCCACATCCCTTCGTGAGGG	1067065593	{0: 1, 1: 0, 2: 0, 3: 2, 4: 97}	seq_match	10	43102386	43102408	+	Human (GRCh38)					89	62	30
CATCAATGAGAGGATCCAGG	Avana	RETN	resistin	HGNC:20389	CATCAATGAGAGGATCCAGGAGG	1161988221	{0: 1, 1: 0, 2: 1, 3: 9, 4: 139}	seq_location_match	19	7669407	7669429	+	Human (GRCh38)	-0.228914			0.69043	72	79	44
GGCTTCTTCCATGGAGCACA	Avana	RETN	resistin	HGNC:20389	GGCTTCTTCCATGGAGCACAGGG	1161988215	{0: 1, 1: 0, 2: 0, 3: 17, 4: 224}	seq_location_match	19	7669385	7669407	-	Human (GRCh38)	0.486869			0.609818	69	48	40
CCAACAGCCCCAGGACAGGG	Avana	RETN	resistin	HGNC:20389	CCAACAGCCCCAGGACAGGGAGG	1161988209	{0: 1, 1: 0, 2: 8, 3: 46, 4: 351}	seq_location_match	19	7669350	7669372	-	Human (GRCh38)	0.745712			0.587682	39	66	49
TGGAAGAAGCCATCAATGAG	Avana	RETN	resistin	HGNC:20389	TGGAAGAAGCCATCAATGAGAGG	1161988218	{0: 1, 1: 0, 2: 0, 3: 22, 4: 215}	seq_location_match	19	7669397	7669419	+	Human (GRCh38)	4.53117	0.6364		0.17533	67	64	36
ACACCAACAGCCCCAGGACA	Avana	RETN	resistin	HGNC:20389	ACACCAACAGCCCCAGGACAGGG	1161988211	{0: 1, 1: 0, 2: 1, 3: 26, 4: 223}	seq_match	19	7669353	7669375	-	Human (GRCh38)					57	62	46
ACAGCCCCAGGACAGGGAGG	Avana	RETN	resistin	HGNC:20389	ACAGCCCCAGGACAGGGAGGAGG	1161988208	{0: 1, 1: 2, 2: 3, 3: 72, 4: 574}	seq_match	19	7669347	7669369	-	Human (GRCh38)					27	49	66
ATGAGAAGGAGGCAAGAGGA	Avana	RETNLB	resistin like beta	HGNC:20388	ATGAGAAGGAGGCAAGAGGACGG	959651750	{0: 1, 1: 0, 2: 8, 3: 149, 4: 1240}	seq_location_match	3	108757157	108757179	+	Human (GRCh38)	10.612			0.839136	19	61	66
AGGAACACTGAGTACTCCCC	Avana	RETNLB	resistin like beta	HGNC:20388	AGGAACACTGAGTACTCCCCGGG	959651737	{0: 1, 1: 0, 2: 1, 3: 9, 4: 173}	seq_location_match	3	108757107	108757129	+	Human (GRCh38)	2.77474			0.695042	81	56	71
GGTTGATCAGCTGGAGAAGG	Avana	RETNLB	resistin like beta	HGNC:20388	GGTTGATCAGCTGGAGAAGGGGG	959651745	{0: 1, 1: 0, 2: 1, 3: 28, 4: 244}	seq_location_match	3	108757128	108757150	+	Human (GRCh38)	-3.4915			0.443578	53	61	74
TTCTCCAGCTGATCAACCCG	Avana	RETNLB	resistin like beta	HGNC:20388	TTCTCCAGCTGATCAACCCGGGG	959651739	{0: 1, 1: 0, 2: 1, 3: 7, 4: 92}	seq_location_match	3	108757123	108757145	-	Human (GRCh38)	-2.48157	0.5941		0.392934	87	59	56
AAGGAACACTGAGTACTCCC	Avana	RETNLB	resistin like beta	HGNC:20388	AAGGAACACTGAGTACTCCCCGG	959651736	{0: 1, 1: 0, 2: 1, 3: 23, 4: 182}	seq_match	3	108757106	108757128	+	Human (GRCh38)					74	59	46
CTTCTCCAGCTGATCAACCC	Avana	RETNLB	resistin like beta	HGNC:20388	CTTCTCCAGCTGATCAACCCGGG	959651740	{0: 1, 1: 0, 2: 0, 3: 21, 4: 153}	seq_match	3	108757124	108757146	-	Human (GRCh38)					76	49	42
ATTAACACAGATTAGCCTCA	Avana	RETREG1	reticulophagy regulator 1	HGNC:25964	ATTAACACAGATTAGCCTCACGG	987287938	{0: 1, 1: 0, 2: 0, 3: 13, 4: 126}	seq_location_match	5	16477776	16477798	-	Human (GRCh38)	0.759653			0.670257	72	61	25
AGAAACGTGAGAGATCTGGT	Avana	RETREG1	reticulophagy regulator 1	HGNC:25964	AGAAACGTGAGAGATCTGGTAGG	987288013	{0: 1, 1: 0, 2: 0, 3: 1, 4: 133}	seq_location_match	5	16478845	16478867	-	Human (GRCh38)	1.77717	0.7192		0.617309	85	72	26
GCAATACAGTGGCTGAGCCT	Avana	RETREG1	reticulophagy regulator 1	HGNC:25964	GCAATACAGTGGCTGAGCCTGGG	987288354	{0: 1, 1: 0, 2: 3, 3: 16, 4: 302}	seq_location_match	5	16483416	16483438	+	Human (GRCh38)	-6.46403			0.210223	53	52	40
ATATCATTACATTTAAACAA	Avana	RETREG1	reticulophagy regulator 1	HGNC:25964	ATATCATTACATTTAAACAATGG	987288019	{0: 1, 1: 0, 2: 2, 3: 43, 4: 480}	seq_match	5	16478945	16478967	+	Human (GRCh38)	6.85357				40	58	20
TAAAGGGCAGAAATGCCTGA	Avana	RETREG1	reticulophagy regulator 1	HGNC:25964	TAAAGGGCAGAAATGCCTGAAGG	987291012	{0: 1, 1: 0, 2: 0, 3: 17, 4: 207}	seq_location_match	5	16508602	16508624	-	Human (GRCh38)					64	62	33
TCCATGATTCTGCAATACAG	Avana	RETREG1	reticulophagy regulator 1	HGNC:25964	TCCATGATTCTGCAATACAGTGG	987288351	{0: 1, 1: 0, 2: 0, 3: 9, 4: 142}	seq_location_match	5	16483405	16483427	+	Human (GRCh38)					76	70	45
GAGTAGGAAGAAGGGCCGGA	Avana	RETREG2	reticulophagy regulator family member 2	HGNC:28450	GAGTAGGAAGAAGGGCCGGAGGG	946355020	{0: 1, 1: 0, 2: 1, 3: 58, 4: 626}	seq_location_match	2	219178939	219178961	-	Human (GRCh38)	-0.636541			0.746711	48	64	61
AGTGGCTCATCACCTCCTGG	Avana	RETREG2	reticulophagy regulator family member 2	HGNC:28450	AGTGGCTCATCACCTCCTGGGGG	946355390	{0: 1, 1: 0, 2: 1, 3: 14, 4: 152}	seq_location_match	2	219181389	219181411	-	Human (GRCh38)	0.37919			0.582183	64	66	51
GAAACGTCAGGGAGAAAGCG	Avana	RETREG2	reticulophagy regulator family member 2	HGNC:28450	GAAACGTCAGGGAGAAAGCGAGG	946355030	{0: 1, 1: 0, 2: 0, 3: 18, 4: 151}	seq_location_match	2	219179004	219179026	-	Human (GRCh38)	1.6555			0.38388	70	67	55
GCTGCACAGCCTGGTCACGG	Avana	RETREG2	reticulophagy regulator family member 2	HGNC:28450	GCTGCACAGCCTGGTCACGGCGG	946354947	{0: 1, 1: 0, 2: 1, 3: 25, 4: 259}	seq_location_match	2	219178589	219178611	+	Human (GRCh38)	2.53247			0.230441	66	80	62
CCAGCACCGCCTCCCAGCCG	Avana	RETREG2	reticulophagy regulator family member 2	HGNC:28450	CCAGCACCGCCTCCCAGCCGCGG	946354936	{0: 1, 1: 0, 2: 0, 3: 32, 4: 348}	seq_match	2	219178532	219178554	-	Human (GRCh38)					51	46	59
TAGTCCAGCTGCATGAGCAG	Avana	RETREG2	reticulophagy regulator family member 2	HGNC:28450	TAGTCCAGCTGCATGAGCAGGGG	946355349	{0: 1, 1: 0, 2: 1, 3: 8, 4: 149}	seq_match	2	219181133	219181155	-	Human (GRCh38)					70	55	58
TGTGGGATCGAGCATATGTG	Avana	RETREG3	reticulophagy regulator family member 3	HGNC:27258	TGTGGGATCGAGCATATGTGCGG	1147728966	{0: 1, 1: 0, 2: 0, 3: 5, 4: 94}	seq_location_match	17	42585198	42585220	-	Human (GRCh38)	1.36131			0.659704	84	74	59
AGGAGCCTGACACATCTCGG	Avana	RETREG3	reticulophagy regulator family member 3	HGNC:27258	AGGAGCCTGACACATCTCGGCGG	1147731869	{0: 1, 1: 0, 2: 1, 3: 5, 4: 105}	seq_location_match	17	42609240	42609262	+	Human (GRCh38)	1.20827			0.612144	85	72	62
GCAGAAGCCCAGGGACGTAG	Avana	RETREG3	reticulophagy regulator family member 3	HGNC:27258	GCAGAAGCCCAGGGACGTAGCGG	1147729072	{0: 1, 1: 0, 2: 1, 3: 19, 4: 210}	seq_location_match	17	42586068	42586090	+	Human (GRCh38)	0.787643			0.570302	73	63	49
GCTTGGACATCATGTAGCCA	Avana	RETREG3	reticulophagy regulator family member 3	HGNC:27258	GCTTGGACATCATGTAGCCACGG	1147728962	{0: 1, 1: 0, 2: 0, 3: 11, 4: 93}	seq_location_match	17	42585140	42585162	+	Human (GRCh38)	0.650967			0.478853	75	63	26
AGCTGGCCGCTCCCACACCA	Avana	RETREG3	reticulophagy regulator family member 3	HGNC:27258	AGCTGGCCGCTCCCACACCAGGG	1147731839	{0: 1, 1: 0, 2: 1, 3: 15, 4: 185}	seq_match	17	42609127	42609149	+	Human (GRCh38)					65	61	52
AGTAGGACAGCAGAAGCCCA	Avana	RETREG3	reticulophagy regulator family member 3	HGNC:27258	AGTAGGACAGCAGAAGCCCAGGG	1147729071	{0: 1, 1: 0, 2: 0, 3: 25, 4: 266}	seq_location_match	17	42586059	42586081	+	Human (GRCh38)					54	59	55
ACATCTTCCCCACTTACGGT	Avana	RETSAT	retinol saturase	HGNC:25991	ACATCTTCCCCACTTACGGTGGG	933714474	{0: 1, 1: 0, 2: 0, 3: 3, 4: 48}	seq_location_match	2	85350035	85350057	-	Human (GRCh38)	14.534			0.850688	92	65	31
GATGTGGTGGTAATTGGCAG	Avana	RETSAT	retinol saturase	HGNC:25991	GATGTGGTGGTAATTGGCAGTGG	933714761	{0: 1, 1: 0, 2: 0, 3: 14, 4: 300}	seq_location_match	2	85351808	85351830	-	Human (GRCh38)	1.84306			0.562183	72	57	51
GGTGCTGGAACAACATACCA	Avana	RETSAT	retinol saturase	HGNC:25991	GGTGCTGGAACAACATACCAAGG	933714750	{0: 1, 1: 0, 2: 0, 3: 22, 4: 179}	seq_location_match	2	85351731	85351753	-	Human (GRCh38)	-2.10984			0.523899	66	70	38
TCTTGGACCAGATCACTGAA	Avana	RETSAT	retinol saturase	HGNC:25991	TCTTGGACCAGATCACTGAAGGG	933714625	{0: 1, 1: 0, 2: 1, 3: 12, 4: 135}	seq_location_match	2	85350951	85350973	-	Human (GRCh38)	-5.73365			0.448332	73	63	44
GCCTCCTTGTCAGTTACCAG	Avana	RETSAT	retinol saturase	HGNC:25991	GCCTCCTTGTCAGTTACCAGGGG	933715111	{0: 1, 1: 0, 2: 1, 3: 8, 4: 119}	seq_match	2	85354359	85354381	+	Human (GRCh38)					81	61	44
GTCCCAAGTAAACTTTGCAG	Avana	RETSAT	retinol saturase	HGNC:25991	GTCCCAAGTAAACTTTGCAGAGG	933715126	{0: 1, 1: 0, 2: 0, 3: 3, 4: 84}	seq_location_match	2	85354438	85354460	+	Human (GRCh38)					80	66	29
AATGGAATTCCGCATCCCAG	Avana	REV1	REV1 DNA directed polymerase	HGNC:14060	AATGGAATTCCGCATCCCAGAGG	935041904	{0: 1, 1: 0, 2: 0, 3: 12, 4: 120}	seq_location_match	2	99439155	99439177	-	Human (GRCh38)	-0.0476617			0.523877	67	75	55
TCTCCGGGAAGGAAACAGAA	Avana	REV1	REV1 DNA directed polymerase	HGNC:14060	TCTCCGGGAAGGAAACAGAATGG	935041906	{0: 1, 1: 0, 2: 3, 3: 29, 4: 262}	seq_match	2	99439173	99439195	-	Human (GRCh38)				0.460991	48	60	47
ATGGAATTCCGCATCCCAGA	Avana	REV1	REV1 DNA directed polymerase	HGNC:14060	ATGGAATTCCGCATCCCAGAGGG	935041903	{0: 1, 1: 0, 2: 0, 3: 14, 4: 80}	seq_location_match	2	99439154	99439176	-	Human (GRCh38)	-0.514601			0.402279	76	61	52
ATACTAACCAATTCCAACAG	Avana	REV1	REV1 DNA directed polymerase	HGNC:14060	ATACTAACCAATTCCAACAGAGG	935040475	{0: 1, 1: 0, 2: 0, 3: 16, 4: 86}	seq_match	2	99421491	99421513	+	Human (GRCh38)					75	68	45
ATATTGCTTGGACCTGGCAG	Avana	REV1	REV1 DNA directed polymerase	HGNC:14060	ATATTGCTTGGACCTGGCAGAGG	935042149	{0: 1, 1: 0, 2: 1, 3: 33, 4: 452}	seq_location_match	2	99442341	99442363	+	Human (GRCh38)	6.70525				44	53	55
GCACTTGTTGTAACTGACAC	Avana	REV1	REV1 DNA directed polymerase	HGNC:14060	GCACTTGTTGTAACTGACACAGG	935041853	{0: 1, 1: 0, 2: 0, 3: 4, 4: 93}	seq_location_match	2	99438600	99438622	-	Human (GRCh38)					82	63	46
GCATCTTTGTGAAAGATGGA	Avana	REV3L	REV3 like, DNA directed polymerase zeta catalytic subunit	HGNC:9968	GCATCTTTGTGAAAGATGGAGGG	1013567074	{0: 1, 1: 0, 2: 2, 3: 16, 4: 253}	seq_location_match	6	111376664	111376686	+	Human (GRCh38)	1.20707			0.934049	54	59	18
AACCTGAAAGAGTAAAACCG	Avana	REV3L	REV3 like, DNA directed polymerase zeta catalytic subunit	HGNC:9968	AACCTGAAAGAGTAAAACCGAGG	1013566881	{0: 1, 1: 0, 2: 1, 3: 13, 4: 121}	seq_location_match	6	111373873	111373895	-	Human (GRCh38)	1.34141			0.919669	79	71	41
TGTTGTGCATTAATTCCAGT	Avana	REV3L	REV3 like, DNA directed polymerase zeta catalytic subunit	HGNC:9968	TGTTGTGCATTAATTCCAGTGGG	1013566921	{0: 1, 1: 0, 2: 1, 3: 11, 4: 165}	seq_location_match	6	111374486	111374508	+	Human (GRCh38)	0.722921			0.87821	68	57	30
GGAAAGTGATGGATATCGGG	Avana	REV3L	REV3 like, DNA directed polymerase zeta catalytic subunit	HGNC:9968	GGAAAGTGATGGATATCGGGGGG	1013567299	{0: 1, 1: 0, 2: 1, 3: 6, 4: 100}	seq_location_match	6	111380151	111380173	-	Human (GRCh38)	0.771483			0.810165	88	66	65
GCATGGGAGCAAAAGCAAAG	Avana	REV3L	REV3 like, DNA directed polymerase zeta catalytic subunit	HGNC:9968	GCATGGGAGCAAAAGCAAAGGGG	1013566882	{0: 1, 1: 0, 2: 2, 3: 33, 4: 311}	seq_match	6	111373922	111373944	-	Human (GRCh38)					48	73	35
TCTGTGGGAGACCAGCAGCG	Avana	REV3L	REV3 like, DNA directed polymerase zeta catalytic subunit	HGNC:9968	TCTGTGGGAGACCAGCAGCGAGG	1013566952	{0: 1, 1: 0, 2: 2, 3: 13, 4: 190}	seq_match	6	111374957	111374979	+	Human (GRCh38)					66	74	68
AGGGACCGTAGGCTCCGCCG	Avana	REX1BD	required for excision 1-B domain containing	HGNC:26098	AGGGACCGTAGGCTCCGCCGCGG	1163662799	{0: 1, 1: 0, 2: 0, 3: 2, 4: 44}	seq_location_match	19	18588815	18588837	-	Human (GRCh38)	1.0408			0.689372	94	76	74
AGTCATGATCACCGAGACCG	Avana	REX1BD	required for excision 1-B domain containing	HGNC:26098	AGTCATGATCACCGAGACCGCGG	1163662795	{0: 1, 1: 0, 2: 0, 3: 0, 4: 31}	seq_location_match	19	18588798	18588820	+	Human (GRCh38)	0.881646			0.652878	97	68	49
CTACCGGAGCACAGTGCACG	Avana	REX1BD	required for excision 1-B domain containing	HGNC:26098	CTACCGGAGCACAGTGCACGGGG	1163662989	{0: 1, 1: 0, 2: 0, 3: 3, 4: 49}	seq_location_match	19	18589527	18589549	+	Human (GRCh38)	1.2005	0.6506		0.643442	88	65	51
CCACTCACTCCTCCAGTCGG	Avana	REX1BD	required for excision 1-B domain containing	HGNC:26098	CCACTCACTCCTCCAGTCGGCGG	1163662864	{0: 1, 1: 0, 2: 0, 3: 8, 4: 104}	seq_location_match	19	18589063	18589085	-	Human (GRCh38)	0.931813			0.592345	87	59	60
CATGATCACCGAGACCGCGG	Avana	REX1BD	required for excision 1-B domain containing	HGNC:26098	CATGATCACCGAGACCGCGGCGG	1163662796	{0: 1, 1: 0, 2: 0, 3: 1, 4: 34}	seq_match	19	18588801	18588823	+	Human (GRCh38)					93	72	69
CCTCAGCAGCAGGCACTGCA	Avana	REX1BD	required for excision 1-B domain containing	HGNC:26098	CCTCAGCAGCAGGCACTGCAGGG	1163662801	{0: 1, 1: 0, 2: 3, 3: 61, 4: 484}	seq_match	19	18588834	18588856	-	Human (GRCh38)					45	57	47
AAAGCCCGCTCACTAGACGA	Avana	REXO1	RNA exonuclease 1 homolog	HGNC:24616	AAAGCCCGCTCACTAGACGAGGG	1160983500	{0: 1, 1: 0, 2: 0, 3: 1, 4: 20}	seq_location_match	19	1827281	1827303	-	Human (GRCh38)	2.67613	0.6778		0.81522	97	68	51
ACCCAAGAAGAAAAAAACCG	Avana	REXO1	RNA exonuclease 1 homolog	HGNC:24616	ACCCAAGAAGAAAAAAACCGGGG	1160983610	{0: 1, 1: 0, 2: 3, 3: 30, 4: 341}	seq_location_match	19	1827642	1827664	-	Human (GRCh38)	2.22707			0.761072	46	67	16
CATCAGGGCTTAATAGGCCG	Avana	REXO1	RNA exonuclease 1 homolog	HGNC:24616	CATCAGGGCTTAATAGGCCGTGG	1160983802	{0: 1, 1: 0, 2: 1, 3: 3, 4: 63}	seq_location_match	19	1828302	1828324	+	Human (GRCh38)	1.043			0.705384	89	53	47
CTTGCATCGCAACTGCCAAA	Avana	REXO1	RNA exonuclease 1 homolog	HGNC:24616	CTTGCATCGCAACTGCCAAAGGG	1160983699	{0: 1, 1: 0, 2: 11, 3: 28, 4: 192}	seq_location_match	19	1827935	1827957	+	Human (GRCh38)	-4.48635			0.380802	66	53	39
CCTGCGGGAGACCAAGGAGA	Avana	REXO1	RNA exonuclease 1 homolog	HGNC:24616	CCTGCGGGAGACCAAGGAGACGG	1160983649	{0: 1, 1: 0, 2: 2, 3: 26, 4: 237}	seq_match	19	1827768	1827790	-	Human (GRCh38)					50	61	69
GCTGCAAAGACGGGGCCCAG	Avana	REXO1	RNA exonuclease 1 homolog	HGNC:24616	GCTGCAAAGACGGGGCCCAGGGG	1160983593	{0: 1, 1: 0, 2: 1, 3: 14, 4: 193}	seq_match	19	1827604	1827626	-	Human (GRCh38)					63	63	79
GATGGTCTGGGTGGACCTGG	Avana	REXO2	RNA exonuclease 2	HGNC:17851	GATGGTCTGGGTGGACCTGGAGG	1088939566	{0: 1, 1: 0, 2: 4, 3: 27, 4: 303}	seq_location_match	11	114439654	114439676	+	Human (GRCh38)	1.91439			0.917071	52	59	82
GTGTAGGTGGGAGTCACGGA	Avana	REXO2	RNA exonuclease 2	HGNC:17851	GTGTAGGTGGGAGTCACGGACGG	1088939543	{0: 1, 1: 0, 2: 1, 3: 16, 4: 192}	seq_location_match	11	114439566	114439588	+	Human (GRCh38)	0.795724			0.743681	71	59	74
CTTGCAGTCTGGCCTTACCA	Avana	REXO2	RNA exonuclease 2	HGNC:17851	CTTGCAGTCTGGCCTTACCAAGG	1088940051	{0: 1, 1: 0, 2: 0, 3: 10, 4: 124}	seq_location_match	11	114444534	114444556	+	Human (GRCh38)	0.98302	0.6129		0.69048	76	61	42
CTGGGCTCCAGGCTGTTGCG	Avana	REXO2	RNA exonuclease 2	HGNC:17851	CTGGGCTCCAGGCTGTTGCGGGG	1088939537	{0: 1, 1: 0, 2: 8, 3: 49, 4: 284}	seq_location_match	11	114439544	114439566	+	Human (GRCh38)	0.749375			0.649011	69	61	66
CCATGGCTGCGCCACCTTCG	Avana	REXO2	RNA exonuclease 2	HGNC:17851	CCATGGCTGCGCCACCTTCGCGG	1088939552	{0: 1, 1: 0, 2: 0, 3: 5, 4: 103}	seq_match	11	114439606	114439628	-	Human (GRCh38)					85	41	58
TTAATTGCAGATGACAGGAT	Avana	REXO2	RNA exonuclease 2	HGNC:17851	TTAATTGCAGATGACAGGATTGG	1088939729	{0: 1, 1: 0, 2: 1, 3: 17, 4: 245}	seq_match	11	114440646	114440668	+	Human (GRCh38)					54	50	48
GCGCGCCCCGAGCAGCCCCG	Avana	REXO4	REX4 homolog, 3'-5' exonuclease	HGNC:12820	GCGCGCCCCGAGCAGCCCCGTGG	1124648092	{0: 2, 1: 0, 2: 1, 3: 33, 4: 216}	seq_location_match	15	31454087	31454109	-	Human (GRCh38)	-4.7614			0.70628	0	58	67
GCACAATAAGAAAGGAACCA	Avana	REXO4	REX4 homolog, 3'-5' exonuclease	HGNC:12820	GCACAATAAGAAAGGAACCAAGG	1124648024	{0: 2, 1: 0, 2: 0, 3: 23, 4: 283}	seq_location_match	15	31453658	31453680	-	Human (GRCh38)	0.97395			0.595265	0	63	14
GAGGTCGCACCACAGCACCG	Avana	REXO4	REX4 homolog, 3'-5' exonuclease	HGNC:12820	GAGGTCGCACCACAGCACCGGGG	1061851301	{0: 1, 1: 1, 2: 0, 3: 23, 4: 431}	seq_location_match	9	133417667	133417689	+	Human (GRCh38)	1.66688			0.570391	0	79	50
GTAAGCAAGAAGCCAGCAAG	Avana	REXO4	REX4 homolog, 3'-5' exonuclease	HGNC:12820	GTAAGCAAGAAGCCAGCAAGCGG	1061851305	{0: 1, 1: 1, 2: 4, 3: 21, 4: 233}	seq_location_match	9	133417690	133417712	-	Human (GRCh38)	4.83892			0.279159	0	59	55
GGGACATCGAGCATAAGAAG	Avana	REXO4	REX4 homolog, 3'-5' exonuclease	HGNC:12820	GGGACATCGAGCATAAGAAGCGG	1061850909	{0: 1, 1: 0, 2: 0, 3: 11, 4: 74}	seq_match	9	133414700	133414722	-	Human (GRCh38)					0	71	60
GTGATATTGTTCCAGAACGA	Avana	REXO4	REX4 homolog, 3'-5' exonuclease	HGNC:12820	GTGATATTGTTCCAGAACGAGGG	1061850912	{0: 1, 1: 1, 2: 0, 3: 7, 4: 72}	seq_match	9	133414721	133414743	-	Human (GRCh38)					0	61	37
TTAGGGAGCTGAAAATTGCT	Avana	RFC1	replication factor C subunit 1	HGNC:9969	TTAGGGAGCTGAAAATTGCTTGG	972461992	{0: 1, 1: 0, 2: 0, 3: 15, 4: 162}	seq_location_match	4	39312913	39312935	-	Human (GRCh38)	1.9883			0.885369	72	50	28
AGAACCCAAGACCAAAAAGG	Avana	RFC1	replication factor C subunit 1	HGNC:9969	AGAACCCAAGACCAAAAAGGTGG	972462964	{0: 1, 1: 0, 2: 1, 3: 18, 4: 240}	seq_location_match	4	39323336	39323358	-	Human (GRCh38)	1.54032			0.883194	60	69	49
GAGCAGGCCGACTTCCAAAA	Avana	RFC1	replication factor C subunit 1	HGNC:9969	GAGCAGGCCGACTTCCAAAAGGG	972461615	{0: 1, 1: 0, 2: 1, 3: 6, 4: 67}	seq_location_match	4	39308915	39308937	-	Human (GRCh38)	0.437611			0.621217	83	57	71
ACAGCTTGATGAAGATGCGG	Avana	RFC1	replication factor C subunit 1	HGNC:9969	ACAGCTTGATGAAGATGCGGAGG	972463255	{0: 1, 1: 0, 2: 0, 3: 4, 4: 119}	seq_location_match	4	39326562	39326584	-	Human (GRCh38)	0.0778982			0.545679	84	66	37
GGTAAATAGCTCCCGTAAAG	Avana	RFC1	replication factor C subunit 1	HGNC:9969	GGTAAATAGCTCCCGTAAAGAGG	972464848	{0: 1, 1: 0, 2: 0, 3: 4, 4: 33}	seq_location_match	4	39345455	39345477	-	Human (GRCh38)					95	51	37
GGTGGCAAGCAAAAGAAAAG	Avana	RFC1	replication factor C subunit 1	HGNC:9969	GGTGGCAAGCAAAAGAAAAGAGG	972463322	{0: 1, 1: 2, 2: 1, 3: 49, 4: 426}	seq_location_match	4	39327523	39327545	-	Human (GRCh38)					23	60	29
TTCGCCGTAGGTCTTTGCAA	Avana	RFC2	replication factor C subunit 2	HGNC:9970	TTCGCCGTAGGTCTTTGCAAGGG	1026935055	{0: 1, 1: 0, 2: 0, 3: 1, 4: 27}	seq_location_match	7	74249768	74249790	-	Human (GRCh38)	1.043	0.6622		0.970786	93	66	55
GCAAGCCTTGAGGAGAACCA	Avana	RFC2	replication factor C subunit 2	HGNC:9970	GCAAGCCTTGAGGAGAACCATGG	1026934217	{0: 1, 1: 0, 2: 0, 3: 10, 4: 152}	seq_location_match	7	74243206	74243228	-	Human (GRCh38)	1.06844			0.965217	73	64	53
TGTACCGGAGGACTGCACAG	Avana	RFC2	replication factor C subunit 2	HGNC:9970	TGTACCGGAGGACTGCACAGCGG	1026933792	{0: 1, 1: 0, 2: 0, 3: 4, 4: 67}	seq_location_match	7	74240060	74240082	+	Human (GRCh38)	0.990358			0.951693	86	77	55
AATGCTTCGGATAAGATCAT	Avana	RFC2	replication factor C subunit 2	HGNC:9970	AATGCTTCGGATAAGATCATCGG	1026934210	{0: 1, 1: 0, 2: 1, 3: 6, 4: 85}	seq_location_match	7	74243145	74243167	-	Human (GRCh38)	0.831491	0.6369		0.944271	80	64	56
ATCCGAAGCATTACAAGCAA	Avana	RFC2	replication factor C subunit 2	HGNC:9970	ATCCGAAGCATTACAAGCAAGGG	1026934212	{0: 1, 1: 0, 2: 0, 3: 7, 4: 105}	seq_match	7	74243156	74243178	+	Human (GRCh38)					76	57	48
TTTCTTCTCAGCATGACCGA	Avana	RFC2	replication factor C subunit 2	HGNC:9970	TTTCTTCTCAGCATGACCGACGG	1026934222	{0: 1, 1: 0, 2: 0, 3: 7, 4: 111}	seq_location_match	7	74243235	74243257	-	Human (GRCh38)					88	59	57
GCCGATACTTGTCCACCCAG	Avana	RFC3	replication factor C subunit 3	HGNC:9971	GCCGATACTTGTCCACCCAGAGG	1106853230	{0: 1, 1: 0, 2: 0, 3: 3, 4: 36}	seq_location_match	13	33818184	33818206	-	Human (GRCh38)	1.4863			0.99422	88	69	52
GCTGGACTATCACAAGGAGC	Avana	RFC3	replication factor C subunit 3	HGNC:9971	GCTGGACTATCACAAGGAGCAGG	1106853239	{0: 1, 1: 0, 2: 0, 3: 10, 4: 89}	seq_location_match	13	33818223	33818245	+	Human (GRCh38)	0.884485			0.975187	76	59	36
GCATGCCTTGCGAAGAACCA	Avana	RFC3	replication factor C subunit 3	HGNC:9971	GCATGCCTTGCGAAGAACCATGG	1106854162	{0: 1, 1: 0, 2: 0, 3: 4, 4: 69}	seq_location_match	13	33829879	33829901	+	Human (GRCh38)	1.02175			0.966013	85	58	43
GGACTATCACAAGGAGCAGG	Avana	RFC3	replication factor C subunit 3	HGNC:9971	GGACTATCACAAGGAGCAGGCGG	1106853240	{0: 1, 1: 0, 2: 1, 3: 11, 4: 142}	seq_location_match	13	33818226	33818248	+	Human (GRCh38)	0.794989			0.929951	64	64	52
ACCTAGGATTAACTTCAAGG	Avana	RFC3	replication factor C subunit 3	HGNC:9971	ACCTAGGATTAACTTCAAGGTGG	1106853730	{0: 1, 1: 0, 2: 0, 3: 9, 4: 69}	seq_location_match	13	33823964	33823986	-	Human (GRCh38)					80	71	48
ACTTGAAACAAACTCTCAAA	Avana	RFC3	replication factor C subunit 3	HGNC:9971	ACTTGAAACAAACTCTCAAAGGG	1106853851	{0: 1, 1: 0, 2: 0, 3: 37, 4: 343}	seq_match	13	33825855	33825877	+	Human (GRCh38)					47	50	35
AGAATCACAATCTTAAAAGG	Avana	RFC4	replication factor C subunit 4	HGNC:9972	AGAATCACAATCTTAAAAGGCGG	967167275	{0: 1, 1: 0, 2: 1, 3: 28, 4: 257}	seq_location_match	3	186792912	186792934	+	Human (GRCh38)	1.97547			0.948994	51	68	45
CCTCGATCCTTGGTCAGCGG	Avana	RFC4	replication factor C subunit 4	HGNC:9972	CCTCGATCCTTGGTCAGCGGGGG	967168376	{0: 1, 1: 0, 2: 0, 3: 3, 4: 39}	seq_location_match	3	186804652	186804674	+	Human (GRCh38)	1.04791			0.917554	94	57	56
TCTAGCTGCTGCCAAAATAG	Avana	RFC4	replication factor C subunit 4	HGNC:9972	TCTAGCTGCTGCCAAAATAGTGG	967167699	{0: 1, 1: 0, 2: 0, 3: 12, 4: 102}	seq_location_match	3	186797546	186797568	+	Human (GRCh38)	0.930211			0.746803	78	50	44
TTAACTCAAGAACTCTTAAT	Avana	RFC4	replication factor C subunit 4	HGNC:9972	TTAACTCAAGAACTCTTAATCGG	967167437	{0: 1, 1: 0, 2: 0, 3: 10, 4: 175}	seq_location_match	3	186794743	186794765	+	Human (GRCh38)	0.0901575			0.549053	68	35	42
ACAGATAAGACAGAATCGGG	Avana	RFC4	replication factor C subunit 4	HGNC:9972	ACAGATAAGACAGAATCGGGTGG	967167267	{0: 1, 1: 0, 2: 0, 3: 7, 4: 135}	seq_location_match	3	186792818	186792840	+	Human (GRCh38)		0.7186			86	72	54
TTAAATGCATCTGATGAACG	Avana	RFC4	replication factor C subunit 4	HGNC:9972	TTAAATGCATCTGATGAACGTGG	967167436	{0: 1, 1: 0, 2: 0, 3: 6, 4: 92}	seq_location_match	3	186794724	186794746	-	Human (GRCh38)					85	73	40
CTGAATGCTTCAGATGACCG	Avana	RFC5	replication factor C subunit 5	HGNC:9973	CTGAATGCTTCAGATGACCGAGG	1103080583	{0: 1, 1: 0, 2: 0, 3: 3, 4: 99}	seq_location_match	12	118020906	118020928	+	Human (GRCh38)	1.26838	0.706		0.946929	88	71	41
TGCTTCTCTACGGTCCCCCA	Avana	RFC5	replication factor C subunit 5	HGNC:9973	TGCTTCTCTACGGTCCCCCAGGG	1103080434	{0: 1, 1: 0, 2: 0, 3: 7, 4: 79}	seq_location_match	12	118019668	118019690	+	Human (GRCh38)	1.58289			0.946658	81	58	54
GATCATTCAGGGTCTGTGGC	Avana	RFC5	replication factor C subunit 5	HGNC:9973	GATCATTCAGGGTCTGTGGCCGG	1103080381	{0: 1, 1: 0, 2: 0, 3: 11, 4: 205}	seq_location_match	12	118019084	118019106	-	Human (GRCh38)	0.710951			0.854555	68	57	35
ATTTGGCTCCATGGTCTTGG	Avana	RFC5	replication factor C subunit 5	HGNC:9973	ATTTGGCTCCATGGTCTTGGAGG	1103080446	{0: 1, 1: 0, 2: 1, 3: 7, 4: 131}	seq_location_match	12	118019747	118019769	+	Human (GRCh38)	0.479128			0.83967	75	49	52
CCTTGCAGTCCCGCTGCACG	Avana	RFC5	replication factor C subunit 5	HGNC:9973	CCTTGCAGTCCCGCTGCACGAGG	1103081145	{0: 1, 1: 0, 2: 1, 3: 6, 4: 71}	seq_match	12	118024920	118024942	+	Human (GRCh38)					85	53	35
CTGCCACACTTGCTTCTCTA	Avana	RFC5	replication factor C subunit 5	HGNC:9973	CTGCCACACTTGCTTCTCTACGG	1103080431	{0: 1, 1: 0, 2: 1, 3: 19, 4: 191}	seq_match	12	118019658	118019680	+	Human (GRCh38)					65	52	48
TGTTGTCCATGATAGAGAAG	Avana	RFESD	Rieske Fe-S domain containing	HGNC:29587	TGTTGTCCATGATAGAGAAGTGG	1105692005	{0: 2, 1: 0, 2: 2, 3: 17, 4: 262}	seq_location_match	13	22850202	22850224	+	Human (GRCh38)	-0.399173			0.679924	0	63	35
TCTATATCTCCCAAATGTAA	Avana	RFESD	Rieske Fe-S domain containing	HGNC:29587	TCTATATCTCCCAAATGTAAAGG	994076356	{0: 2, 1: 0, 2: 0, 3: 12, 4: 168}	seq_location_match	5	95654344	95654366	-	Human (GRCh38)	-0.408846			0.303833	0	52	27
CGGTCGTCCATCAAAATCCT	Avana	RFESD	Rieske Fe-S domain containing	HGNC:29587	CGGTCGTCCATCAAAATCCTGGG	994076451	{0: 1, 1: 0, 2: 0, 3: 1, 4: 25}	seq_location_match	5	95656041	95656063	-	Human (GRCh38)	1.24098			0.246614	91	52	36
TCAACTAGCATGAATCTTGA	Avana	RFESD	Rieske Fe-S domain containing	HGNC:29587	TCAACTAGCATGAATCTTGATGG	994076336	{0: 1, 1: 0, 2: 1, 3: 8, 4: 125}	seq_location_match	5	95654053	95654075	+	Human (GRCh38)	1.43524			0.214783	75	43	15
GCAGCCTGTAATCTCCCAGG	Avana	RFFL	ring finger and FYVE like domain containing E3 ubiquitin protein ligase	HGNC:24821	GCAGCCTGTAATCTCCCAGGAGG	1146708674	{0: 1, 1: 0, 2: 0, 3: 12, 4: 137}	seq_location_match	17	35021532	35021554	-	Human (GRCh38)	2.25134			0.910394	71	73	68
TGGCAGAGAAGGCAGAGGCG	Avana	RFFL	ring finger and FYVE like domain containing E3 ubiquitin protein ligase	HGNC:24821	TGGCAGAGAAGGCAGAGGCGGGG	1146708699	{0: 1, 1: 0, 2: 2, 3: 66, 4: 612}	seq_location_match	17	35021696	35021718	+	Human (GRCh38)	1.28091			0.799823	35	65	59
GAGGAGGTCCCACCACCCCA	Avana	RFFL	ring finger and FYVE like domain containing E3 ubiquitin protein ligase	HGNC:24821	GAGGAGGTCCCACCACCCCAGGG	1146709224	{0: 1, 1: 0, 2: 2, 3: 25, 4: 203}	seq_location_match	17	35026486	35026508	-	Human (GRCh38)	0.805973			0.728565	60	62	65
GATGAAGGTGAAGGACTTGA	Avana	RFFL	ring finger and FYVE like domain containing E3 ubiquitin protein ligase	HGNC:24821	GATGAAGGTGAAGGACTTGAGGG	1146708687	{0: 1, 1: 0, 2: 4, 3: 71, 4: 972}	seq_location_match	17	35021631	35021653	-	Human (GRCh38)	-0.511985			0.407889	45	49	60
GCTTGGTTCCAAGCCTGTTG	Avana	RFFL	ring finger and FYVE like domain containing E3 ubiquitin protein ligase	HGNC:24821	GCTTGGTTCCAAGCCTGTTGGGG	1146709203	{0: 1, 1: 0, 2: 2, 3: 8, 4: 159}	seq_match	17	35026416	35026438	+	Human (GRCh38)					72	52	46
GTTCCAAGCCTGTTGGGGAA	Avana	RFFL	ring finger and FYVE like domain containing E3 ubiquitin protein ligase	HGNC:24821	GTTCCAAGCCTGTTGGGGAAGGG	1146709205	{0: 1, 1: 1, 2: 4, 3: 36, 4: 297}	seq_match	17	35026421	35026443	+	Human (GRCh38)					36	54	52
ATACCAGTGGATATATCAGC	Avana	RFK	riboflavin kinase	HGNC:30324	ATACCAGTGGATATATCAGCTGG	1055446798	{0: 1, 1: 0, 2: 2, 3: 10, 4: 106}	seq_location_match	9	76392515	76392537	+	Human (GRCh38)	1.17814			0.89974	71	52	23
CCAACCATAGTAAATACCAG	Avana	RFK	riboflavin kinase	HGNC:30324	CCAACCATAGTAAATACCAGTGG	1055446796	{0: 1, 1: 0, 2: 0, 3: 9, 4: 73}	seq_location_match	9	76392502	76392524	+	Human (GRCh38)	1.07452	0.7577		0.677701	80	76	33
CACCTGCCTTACTTCTGCCG	Avana	RFK	riboflavin kinase	HGNC:30324	CACCTGCCTTACTTCTGCCGGGG	1055447042	{0: 1, 1: 0, 2: 2, 3: 15, 4: 125}	seq_location_match	9	76394143	76394165	-	Human (GRCh38)	0.586677			0.663119	74	64	41
TTACTTCTGCCGGGGTCAAG	Avana	RFK	riboflavin kinase	HGNC:30324	TTACTTCTGCCGGGGTCAAGTGG	1055447039	{0: 1, 1: 0, 2: 2, 3: 8, 4: 72}	seq_location_match	9	76394135	76394157	-	Human (GRCh38)	1.00388			0.646432	86	53	46
AGCCCCGCACCACTTGACCC	Avana	RFK	riboflavin kinase	HGNC:30324	AGCCCCGCACCACTTGACCCCGG	1055447035	{0: 1, 1: 0, 2: 2, 3: 9, 4: 110}	seq_location_match	9	76394126	76394148	+	Human (GRCh38)		0.6229			79	62	32
CTTCCAGCTGATATATCCAC	Avana	RFK	riboflavin kinase	HGNC:30324	CTTCCAGCTGATATATCCACCGG	960659373	{0: 2, 1: 0, 2: 1, 3: 7, 4: 107}	seq_match	3	120041301	120041323	+	Human (GRCh38)					0	61	65
ATGCTCTCCCCAAAGAACAC	Avana	RFLNA	refilin A	HGNC:27051	ATGCTCTCCCCAAAGAACACTGG	1103902771	{0: 1, 1: 0, 2: 1, 3: 16, 4: 165}	seq_location_match	12	124311872	124311894	-	Human (GRCh38)	0.936045	0.5961		0.613685	69	60	36
GTCCTGGAAATGCTTCTCCG	Avana	RFLNA	refilin A	HGNC:27051	GTCCTGGAAATGCTTCTCCGAGG	1103903190	{0: 1, 1: 0, 2: 2, 3: 8, 4: 148}	seq_location_match	12	124314215	124314237	-	Human (GRCh38)	1.12635	0.6949		0.594258	75	69	37
TGGCAGCACCCAACTGCACG	Avana	RFLNA	refilin A	HGNC:27051	TGGCAGCACCCAACTGCACGTGG	1103903202	{0: 1, 1: 0, 2: 0, 3: 8, 4: 121}	seq_location_match	12	124314290	124314312	+	Human (GRCh38)	0.00747643	0.6219		0.521813	82	62	32
CTCTGAGGTCAAGTACGCCT	Avana	RFLNA	refilin A	HGNC:27051	CTCTGAGGTCAAGTACGCCTCGG	1103903188	{0: 1, 1: 0, 2: 0, 3: 3, 4: 80}	seq_location_match	12	124314198	124314220	+	Human (GRCh38)	1.80533	0.5591		0.444907	94	56	49
CATAATTGTCATCATCCACG	Avana	RFNG	RFNG O-fucosylpeptide 3-beta-N-acetylglucosaminyltransferase	HGNC:9974	CATAATTGTCATCATCCACGTGG	1152748115	{0: 1, 1: 0, 2: 1, 3: 6, 4: 88}	seq_location_match	17	82050524	82050546	+	Human (GRCh38)	0.243605			0.566202	84	73	25
CAGCGGCAGTAACAGCAGCG	Avana	RFNG	RFNG O-fucosylpeptide 3-beta-N-acetylglucosaminyltransferase	HGNC:9974	CAGCGGCAGTAACAGCAGCGCGG	1152748429	{0: 1, 1: 1, 2: 1, 3: 39, 4: 266}	seq_location_match	17	82051686	82051708	+	Human (GRCh38)	0.449279			0.489166	30	78	62
CATCAACACCAACTGCTCGG	Avana	RFNG	RFNG O-fucosylpeptide 3-beta-N-acetylglucosaminyltransferase	HGNC:9974	CATCAACACCAACTGCTCGGCGG	1152748156	{0: 1, 1: 0, 2: 1, 3: 8, 4: 85}	seq_location_match	17	82050732	82050754	-	Human (GRCh38)	1.52842			0.360408	86	74	55
TCATCGCCGTCAAGACCACC	Avana	RFNG	RFNG O-fucosylpeptide 3-beta-N-acetylglucosaminyltransferase	HGNC:9974	TCATCGCCGTCAAGACCACCCGG	1152748387	{0: 1, 1: 0, 2: 1, 3: 3, 4: 36}	seq_location_match	17	82051563	82051585	-	Human (GRCh38)	1.82329			0.117527	88	63	38
CCTGAGCTCGAGCTCCAGGG	Avana	RFNG	RFNG O-fucosylpeptide 3-beta-N-acetylglucosaminyltransferase	HGNC:9974	CCTGAGCTCGAGCTCCAGGGCGG	1152748301	{0: 1, 1: 0, 2: 1, 3: 16, 4: 187}	seq_location_match	17	82051293	82051315	-	Human (GRCh38)					62	72	78
GGCCTGCCTCGCGCTGGCCG	Avana	RFNG	RFNG O-fucosylpeptide 3-beta-N-acetylglucosaminyltransferase	HGNC:9974	GGCCTGCCTCGCGCTGGCCGCGG	1152748436	{0: 1, 1: 0, 2: 2, 3: 15, 4: 173}	seq_match	17	82051715	82051737	-	Human (GRCh38)					67	39	41
GCAGCCATGTCCACTGCCAG	Avana	RFPL1	ret finger protein like 1	HGNC:9977	GCAGCCATGTCCACTGCCAGGGG	1182695096	{0: 3, 1: 0, 2: 2, 3: 18, 4: 185}	seq_location_match	22	32193180	32193202	+	Human (GRCh38)	2.65337			0.711859	27	58	65
GACAGCGCATCCACACTCCA	Avana	RFPL1	ret finger protein like 1	HGNC:9977	GACAGCGCATCCACACTCCAGGG	1182314864	{0: 1, 1: 1, 2: 1, 3: 2, 4: 91}	seq_location_match	22	29438946	29438968	-	Human (GRCh38)	1.512	0.6141		0.582798	44	61	39
AAGGGAAGAAAATTTCCGTG	Avana	RFPL1	ret finger protein like 1	HGNC:9977	AAGGGAAGAAAATTTCCGTGAGG	1182314849	{0: 1, 1: 1, 2: 0, 3: 22, 4: 294}	seq_location_match	22	29438831	29438853	-	Human (GRCh38)	1.18621			0.577763	61	75	58
GCCAGGGGAAAAGTGCACAA	Avana	RFPL1	ret finger protein like 1	HGNC:9977	GCCAGGGGAAAAGTGCACAAGGG	1182314851	{0: 1, 1: 1, 2: 1, 3: 18, 4: 221}	seq_location_match	22	29438849	29438871	-	Human (GRCh38)	-2.74797	0.7544		0.332473	54	75	76
TCTGTGTGATGCACCCACTT	Avana	RFPL1	ret finger protein like 1	HGNC:9977	TCTGTGTGATGCACCCACTTCGG	1182315215	{0: 1, 1: 0, 2: 3, 3: 32, 4: 426}	seq_location_match	22	29441609	29441631	-	Human (GRCh38)		0.6052			33	61	58
TGTCACTTGTCACAACTAAC	Avana	RFPL1	ret finger protein like 1	HGNC:9977	TGTCACTTGTCACAACTAACAGG	1182314847	{0: 3, 1: 0, 2: 1, 3: 7, 4: 95}	multiple_matches	22	29438802	29438824	+	Human (GRCh38)					31	37	26
GACGGCGCATCCACACTCCA	Avana	RFPL2	ret finger protein like 2	HGNC:9979	GACGGCGCATCCACACTCCAGGG	1182695086	{0: 1, 1: 2, 2: 0, 3: 2, 4: 42}	seq_location_match	22	32193098	32193120	+	Human (GRCh38)	-2.38165			0.825704	36	63	42
ACTTTGCTGTTGCTCTTCCA	Avana	RFPL2	ret finger protein like 2	HGNC:9979	ACTTTGCTGTTGCTCTTCCATGG	1182695074	{0: 1, 1: 1, 2: 7, 3: 15, 4: 252}	seq_location_match	22	32193025	32193047	-	Human (GRCh38)	1.33012			0.370921	31	44	35
ATTAATGCACTTGAGGCAGA	Avana	RFPL2	ret finger protein like 2	HGNC:9979	ATTAATGCACTTGAGGCAGACGG	1182695084	{0: 1, 1: 1, 2: 0, 3: 14, 4: 167}	seq_location_match	22	32193080	32193102	+	Human (GRCh38)	1.30645			0.335453	38	66	46
GGCGCAATCGGCAGCTAGAG	Avana	RFPL2	ret finger protein like 2	HGNC:9979	GGCGCAATCGGCAGCTAGAGAGG	1182695069	{0: 1, 1: 1, 2: 0, 3: 3, 4: 27}	seq_location_match	22	32192981	32193003	-	Human (GRCh38)	2.47195			0.218179	44	58	58
TCTGTCTGATGCGCCCACTT	Avana	RFPL2	ret finger protein like 2	HGNC:9979	TCTGTCTGATGCGCCCACTTCGG	1182694867	{0: 1, 1: 0, 2: 2, 3: 2, 4: 84}	seq_match	22	32191263	32191285	+	Human (GRCh38)					82	52	59
TTTGTTCTTCCGAGAGACCA	Avana	RFPL2	ret finger protein like 2	HGNC:9979	TTTGTTCTTCCGAGAGACCATGG	1182695072	{0: 1, 1: 1, 2: 3, 3: 6, 4: 120}	seq_location_match	22	32193008	32193030	+	Human (GRCh38)					54	60	50
GCAAAGCAGATCCTCCCCAT	Avana	RFPL3	ret finger protein like 3	HGNC:9980	GCAAAGCAGATCCTCCCCATGGG	1182716276	{0: 1, 1: 2, 2: 0, 3: 10, 4: 120}	seq_location_match	22	32358283	32358305	-	Human (GRCh38)	-11.2508			0.895923	37	57	59
GACGGTGCATCCACACTCCA	Avana	RFPL3	ret finger protein like 3	HGNC:9980	GACGGTGCATCCACACTCCAGGG	1182716266	{0: 1, 1: 1, 2: 1, 3: 2, 4: 72}	seq_location_match	22	32358226	32358248	-	Human (GRCh38)	-5.96876			0.789077	55	59	47
GGAACAAAATCAGGCCCAAT	Avana	RFPL3	ret finger protein like 3	HGNC:9980	GGAACAAAATCAGGCCCAATCGG	1182716282	{0: 1, 1: 0, 2: 3, 3: 10, 4: 159}	seq_location_match	22	32358331	32358353	+	Human (GRCh38)	9.15115			0.262679	70	51	55
GCTGTTCCATGGTCTCTCAG	Avana	RFPL3	ret finger protein like 3	HGNC:9980	GCTGTTCCATGGTCTCTCAGAGG	1182716279	{0: 1, 1: 0, 2: 0, 3: 10, 4: 134}	seq_location_match	22	32358310	32358332	+	Human (GRCh38)	9.70368	0.6535		0.242055	42	65	54
ATTGATGCACTTGAGGCAGA	Avana	RFPL3	ret finger protein like 3	HGNC:9980	ATTGATGCACTTGAGGCAGACGG	1182716268	{0: 1, 1: 1, 2: 2, 3: 13, 4: 146}	seq_location_match	22	32358244	32358266	-	Human (GRCh38)		0.655			37	65	60
CAGCCTCTCTAGCTGCCGAT	Avana	RFPL3	ret finger protein like 3	HGNC:9980	CAGCCTCTCTAGCTGCCGATTGG	1182716285	{0: 1, 1: 0, 2: 1, 3: 6, 4: 107}	seq_match	22	32358346	32358368	-	Human (GRCh38)					88	51	43
AGTGGATATGACGTTCGATG	Avana	RFPL4A	ret finger protein like 4A	HGNC:16449	AGTGGATATGACGTTCGATGTGG	1168363375	{0: 1, 1: 1, 2: 4, 3: 2, 4: 38}	seq_location_match	19	55762596	55762618	+	Human (GRCh38)	-1.77561	0.6556		0.78509	68	66	44
AGTGGATATGACCTTCGATG	Avana	RFPL4AL1	ret finger protein like 4A like 1	HGNC:45147	AGTGGATATGACCTTCGATGTGG	1168364329	{0: 1, 1: 3, 2: 0, 3: 4, 4: 61}	seq_location_match	19	55772600	55772622	+	Human (GRCh38)	1	0.6802		0.359572	55	68	42
ACGATCTGACAAAAGATCCC	Avana	RFPL4B	ret finger protein like 4B	HGNC:33264	ACGATCTGACAAAAGATCCCAGG	1013666078	{0: 1, 1: 0, 2: 0, 3: 1, 4: 42}	seq_location_match	6	112350079	112350101	+	Human (GRCh38)	8.29271			0.774486	89	62	27
TGAGCAAAGTCTGCACGTGA	Avana	RFPL4B	ret finger protein like 4B	HGNC:33264	TGAGCAAAGTCTGCACGTGAGGG	1013666060	{0: 1, 1: 0, 2: 0, 3: 14, 4: 139}	seq_location_match	6	112349948	112349970	+	Human (GRCh38)	4.04501	0.6474		0.597642	82	65	58
ATCATTGGAGAAGACAAGGA	Avana	RFPL4B	ret finger protein like 4B	HGNC:33264	ATCATTGGAGAAGACAAGGAGGG	1013666072	{0: 1, 1: 0, 2: 3, 3: 69, 4: 532}	seq_location_match	6	112350025	112350047	-	Human (GRCh38)	-2.61002			0.515943	36	65	54
TCTGCTTTGATTGCATCCAG	Avana	RFPL4B	ret finger protein like 4B	HGNC:33264	TCTGCTTTGATTGCATCCAGAGG	1013666045	{0: 1, 1: 0, 2: 0, 3: 12, 4: 153}	seq_location_match	6	112349797	112349819	+	Human (GRCh38)	-4.59766	0.6288		0.399138	76	63	70
CGTGCAGACTTTGCTCAAGT	Avana	RFPL4B	ret finger protein like 4B	HGNC:33264	CGTGCAGACTTTGCTCAAGTCGG	1013666058	{0: 1, 1: 0, 2: 0, 3: 4, 4: 51}	seq_match	6	112349942	112349964	-	Human (GRCh38)					86	60	48
GCAAAGTCTGCACGTGAGGG	Avana	RFPL4B	ret finger protein like 4B	HGNC:33264	GCAAAGTCTGCACGTGAGGGAGG	1013666061	{0: 1, 1: 0, 2: 0, 3: 7, 4: 106}	seq_match	6	112349951	112349973	+	Human (GRCh38)					80	61	55
CCACCATCTCCCTCTCCGGA	Avana	RFTN1	raftlin, lipid raft linker 1	HGNC:30278	CCACCATCTCCCTCTCCGGAGGG	950888025	{0: 1, 1: 0, 2: 1, 3: 10, 4: 300}	seq_location_match	3	16377804	16377826	+	Human (GRCh38)	0.230134			0.546273	74	57	40
GTTTGCCTCACAGATCCAGG	Avana	RFTN1	raftlin, lipid raft linker 1	HGNC:30278	GTTTGCCTCACAGATCCAGGAGG	950888082	{0: 1, 1: 1, 2: 0, 3: 13, 4: 199}	seq_location_match	3	16378093	16378115	-	Human (GRCh38)	0.928872			0.2832	42	67	54
GCTGCCTGCCGAGTTCACAG	Avana	RFTN1	raftlin, lipid raft linker 1	HGNC:30278	GCTGCCTGCCGAGTTCACAGAGG	950888070	{0: 1, 1: 0, 2: 1, 3: 14, 4: 140}	seq_location_match	3	16378022	16378044	+	Human (GRCh38)	1.37839			0.240454	72	74	38
GTCTACTGCCAACAGCACCG	Avana	RFTN1	raftlin, lipid raft linker 1	HGNC:30278	GTCTACTGCCAACAGCACCGAGG	950888067	{0: 1, 1: 0, 2: 0, 3: 4, 4: 72}	seq_location_match	3	16377988	16378010	-	Human (GRCh38)	1.20162	0.7718		0.233554	83	77	40
GCAGCTGCTGAAATGGGTTG	Avana	RFTN1	raftlin, lipid raft linker 1	HGNC:30278	GCAGCTGCTGAAATGGGTTGCGG	950900610	{0: 1, 1: 0, 2: 1, 3: 18, 4: 251}	seq_match	3	16493859	16493881	-	Human (GRCh38)					67	51	64
GTACAGCTCCAGGAGCTGGG	Avana	RFTN1	raftlin, lipid raft linker 1	HGNC:30278	GTACAGCTCCAGGAGCTGGGCGG	950894276	{0: 1, 1: 1, 2: 6, 3: 34, 4: 266}	seq_match	3	16433964	16433986	+	Human (GRCh38)					34	59	52
ACTTCCTCTAAATCAAGAAA	Avana	RFTN2	raftlin family member 2	HGNC:26402	ACTTCCTCTAAATCAAGAAAGGG	944257022	{0: 1, 1: 1, 2: 1, 3: 25, 4: 254}	seq_location_match	2	197633723	197633745	-	Human (GRCh38)	0.404736			0.54143	46	55	35
TCGATGCTACATGTGAGACA	Avana	RFTN2	raftlin family member 2	HGNC:26402	TCGATGCTACATGTGAGACACGG	944257036	{0: 1, 1: 0, 2: 0, 3: 9, 4: 72}	seq_location_match	2	197633870	197633892	-	Human (GRCh38)	0.882556			0.441513	77	72	55
TGCAAGTTACCTATACAGAG	Avana	RFTN2	raftlin family member 2	HGNC:26402	TGCAAGTTACCTATACAGAGTGG	944258183	{0: 1, 1: 0, 2: 0, 3: 1, 4: 85}	seq_location_match	2	197646505	197646527	-	Human (GRCh38)	1.2176	0.7433		0.413669	87	74	19
AGTGGGCAGTCATCTGAAAG	Avana	RFTN2	raftlin family member 2	HGNC:26402	AGTGGGCAGTCATCTGAAAGCGG	944257030	{0: 1, 1: 0, 2: 0, 3: 15, 4: 190}	seq_location_match	2	197633807	197633829	-	Human (GRCh38)	1.29481			0.306467	68	68	60
AAGAATTCGGCAGCACCCAG	Avana	RFTN2	raftlin family member 2	HGNC:26402	AAGAATTCGGCAGCACCCAGTGG	944258004	{0: 1, 1: 0, 2: 0, 3: 7, 4: 108}	seq_location_match	2	197644246	197644268	-	Human (GRCh38)					76	70	62
GTTTGTGCCTCAGAAGTTAG	Avana	RFTN2	raftlin family member 2	HGNC:26402	GTTTGTGCCTCAGAAGTTAGGGG	944257996	{0: 1, 1: 0, 2: 0, 3: 7, 4: 134}	seq_match	2	197644189	197644211	+	Human (GRCh38)					76	67	48
GGTATAGGTGCATTTCCACG	Avana	RFWD3	ring finger and WD repeat domain 3	HGNC:25539	GGTATAGGTGCATTTCCACGTGG	1140397875	{0: 1, 1: 0, 2: 0, 3: 4, 4: 41}	seq_location_match	16	74644571	74644593	-	Human (GRCh38)	2.13735			0.874604	87	67	45
ATAGAAGCAGAAGGTAGCAG	Avana	RFWD3	ring finger and WD repeat domain 3	HGNC:25539	ATAGAAGCAGAAGGTAGCAGAGG	1140397896	{0: 1, 1: 0, 2: 1, 3: 55, 4: 422}	seq_location_match	16	74644692	74644714	+	Human (GRCh38)	1.38125			0.797828	46	62	47
TACTTGTCCTTTAAGCCACG	Avana	RFWD3	ring finger and WD repeat domain 3	HGNC:25539	TACTTGTCCTTTAAGCCACGTGG	1140397873	{0: 1, 1: 0, 2: 1, 3: 6, 4: 94}	seq_location_match	16	74644556	74644578	+	Human (GRCh38)	0.790964			0.671075	74	61	34
TGATGTGGTCAGCAGCCAGG	Avana	RFWD3	ring finger and WD repeat domain 3	HGNC:25539	TGATGTGGTCAGCAGCCAGGGGG	1140399724	{0: 1, 1: 0, 2: 1, 3: 24, 4: 234}	seq_location_match	16	74661305	74661327	-	Human (GRCh38)	-0.653975			0.399561	55	65	74
ACTTCAGAACAACATAGGCA	Avana	RFWD3	ring finger and WD repeat domain 3	HGNC:25539	ACTTCAGAACAACATAGGCAGGG	1140399698	{0: 1, 1: 0, 2: 1, 3: 10, 4: 196}	seq_location_match	16	74661136	74661158	-	Human (GRCh38)		0.6749			68	67	24
GCCAATGAGAACAAGAAGGA	Avana	RFWD3	ring finger and WD repeat domain 3	HGNC:25539	GCCAATGAGAACAAGAAGGAGGG	1140399682	{0: 1, 1: 0, 2: 3, 3: 36, 4: 336}	seq_match	16	74660987	74661009	-	Human (GRCh38)					46	60	35
GTAGCCGCCTTGGATCACGT	Avana	RFX1	regulatory factor X1	HGNC:9982	GTAGCCGCCTTGGATCACGTAGG	1162934143	{0: 1, 1: 0, 2: 0, 3: 3, 4: 14}	seq_location_match	19	13972800	13972822	+	Human (GRCh38)	2.01405	0.8304		0.731928	96	83	41
GCTCCTGGACAACTATGAGA	Avana	RFX1	regulatory factor X1	HGNC:9982	GCTCCTGGACAACTATGAGACGG	1162933736	{0: 1, 1: 0, 2: 0, 3: 10, 4: 116}	seq_location_match	19	13970145	13970167	-	Human (GRCh38)	1.37811			0.669745	80	70	45
TACTGCTTCTGGCCACCCGG	Avana	RFX1	regulatory factor X1	HGNC:9982	TACTGCTTCTGGCCACCCGGTGG	1162938399	{0: 1, 1: 0, 2: 0, 3: 11, 4: 101}	seq_location_match	19	13993623	13993645	+	Human (GRCh38)	1.08836			0.636845	80	62	51
GCAGGCCCATGAAGACGGAG	Avana	RFX1	regulatory factor X1	HGNC:9982	GCAGGCCCATGAAGACGGAGCGG	1162933716	{0: 1, 1: 0, 2: 1, 3: 16, 4: 142}	seq_location_match	19	13970016	13970038	+	Human (GRCh38)	-1.41347			0.404466	77	72	57
GCAGGTGCACTCGCCCCCAG	Avana	RFX1	regulatory factor X1	HGNC:9982	GCAGGTGCACTCGCCCCCAGAGG	1162936055	{0: 1, 1: 0, 2: 0, 3: 11, 4: 137}	seq_match	19	13982120	13982142	-	Human (GRCh38)					78	68	86
GGTGACATATTGGGGCTGAG	Avana	RFX1	regulatory factor X1	HGNC:9982	GGTGACATATTGGGGCTGAGGGG	1162938417	{0: 1, 1: 0, 2: 0, 3: 14, 4: 148}	seq_match	19	13993676	13993698	+	Human (GRCh38)					69	70	54
GCATCACCATGGATGTCGGG	Avana	RFX2	regulatory factor X2	HGNC:9983	GCATCACCATGGATGTCGGGGGG	1161743459	{0: 1, 1: 0, 2: 0, 3: 6, 4: 72}	seq_location_match	19	6040079	6040101	-	Human (GRCh38)	0.166846			0.681256	88	63	62
GGGAGCCTATCTCATCCACG	Avana	RFX2	regulatory factor X2	HGNC:9983	GGGAGCCTATCTCATCCACGGGG	1161743449	{0: 1, 1: 0, 2: 0, 3: 10, 4: 64}	seq_location_match	19	6040036	6040058	-	Human (GRCh38)	0.932215	0.7275		0.619857	87	73	50
TTATGGGGCTGAGAACGCGG	Avana	RFX2	regulatory factor X2	HGNC:9983	TTATGGGGCTGAGAACGCGGCGG	1161740148	{0: 1, 1: 0, 2: 1, 3: 4, 4: 72}	seq_location_match	19	6016101	6016123	-	Human (GRCh38)	0.989086			0.534592	90	75	80
TCTTACTTCGAGGCCCCAGG	Avana	RFX2	regulatory factor X2	HGNC:9983	TCTTACTTCGAGGCCCCAGGCGG	1161743487	{0: 1, 1: 0, 2: 0, 3: 4, 4: 92}	seq_location_match	19	6040161	6040183	-	Human (GRCh38)	2.06925	0.6487		0.340294	73	65	68
GAGCCTATCTCATCCACGGG	Avana	RFX2	regulatory factor X2	HGNC:9983	GAGCCTATCTCATCCACGGGGGG	1161743447	{0: 1, 1: 0, 2: 0, 3: 0, 4: 46}	seq_match	19	6040034	6040056	-	Human (GRCh38)					91	60	82
TCAGCCCCATAAACACAGAA	Avana	RFX2	regulatory factor X2	HGNC:9983	TCAGCCCCATAAACACAGAACGG	1161740150	{0: 1, 1: 0, 2: 2, 3: 16, 4: 208}	seq_match	19	6016112	6016134	+	Human (GRCh38)					58	67	31
CTTCTTGCAGACGATTAAGA	Avana	RFX3	regulatory factor X3	HGNC:9984	CTTCTTGCAGACGATTAAGAGGG	1050213170	{0: 1, 1: 0, 2: 0, 3: 6, 4: 73}	seq_location_match	9	3288180	3288202	+	Human (GRCh38)	0.916498			0.275828	85	58	29
TGTACAGCCAAAATACTGGA	Avana	RFX3	regulatory factor X3	HGNC:9984	TGTACAGCCAAAATACTGGAGGG	1050216431	{0: 1, 1: 0, 2: 1, 3: 16, 4: 163}	seq_location_match	9	3330460	3330482	-	Human (GRCh38)	0.894032			0.271973	65	66	22
GGAATTACTTTGATACTCAA	Avana	RFX3	regulatory factor X3	HGNC:9984	GGAATTACTTTGATACTCAAGGG	1050216428	{0: 1, 1: 0, 2: 2, 3: 14, 4: 139}	seq_location_match	9	3330439	3330461	-	Human (GRCh38)	1.07899			0.213071	67	58	51
TCTGGAGGAACCTATCTGAT	Avana	RFX3	regulatory factor X3	HGNC:9984	TCTGGAGGAACCTATCTGATCGG	1050216407	{0: 1, 1: 0, 2: 0, 3: 8, 4: 119}	seq_location_match	9	3330320	3330342	-	Human (GRCh38)	1.11951			0.1927	81	61	55
GCAAGTACCAGTACAACAAC	Avana	RFX3	regulatory factor X3	HGNC:9984	GCAAGTACCAGTACAACAACAGG	1050221460	{0: 1, 1: 0, 2: 0, 3: 2, 4: 66}	seq_match	9	3395471	3395493	-	Human (GRCh38)					84	48	40
TTCCACATACTGCACCTGAG	Avana	RFX3	regulatory factor X3	HGNC:9984	TTCCACATACTGCACCTGAGCGG	1050217720	{0: 1, 1: 0, 2: 1, 3: 10, 4: 149}	seq_location_match	9	3346699	3346721	+	Human (GRCh38)		0.7431			71	74	41
AGTGTTCCGAGTTTGGACCG	Avana	RFX4	regulatory factor X4	HGNC:9985	AGTGTTCCGAGTTTGGACCGGGG	1101652143	{0: 1, 1: 0, 2: 0, 3: 4, 4: 43}	seq_location_match	12	106687014	106687036	-	Human (GRCh38)	0.0539436			0.532628	92	71	51
CCTCTACAAAGCTATCTCCG	Avana	RFX4	regulatory factor X4	HGNC:9985	CCTCTACAAAGCTATCTCCGGGG	1101653260	{0: 1, 1: 0, 2: 0, 3: 3, 4: 48}	seq_location_match	12	106696387	106696409	+	Human (GRCh38)	0.884308			0.526314	93	75	37
GGAGTTTGACCATCTCTTGG	Avana	RFX4	regulatory factor X4	HGNC:9985	GGAGTTTGACCATCTCTTGGAGG	1101655894	{0: 1, 1: 0, 2: 2, 3: 14, 4: 174}	seq_location_match	12	106719967	106719989	+	Human (GRCh38)	0.989958			0.472539	65	54	36
TACCAACCTTCACAACACAG	Avana	RFX4	regulatory factor X4	HGNC:9985	TACCAACCTTCACAACACAGCGG	1101655905	{0: 1, 1: 0, 2: 0, 3: 18, 4: 184}	seq_location_match	12	106720039	106720061	-	Human (GRCh38)	2.32326			0.199225	49	77	48
AAGACTCTCGCGATGAGCAC	Avana	RFX4	regulatory factor X4	HGNC:9985	AAGACTCTCGCGATGAGCACCGG	1101655346	{0: 1, 1: 0, 2: 0, 3: 1, 4: 26}	seq_match	12	106715506	106715528	+	Human (GRCh38)					93	55	63
CCATCGAGTCCTACATTGAG	Avana	RFX4	regulatory factor X4	HGNC:9985	CCATCGAGTCCTACATTGAGTGG	1101655898	{0: 1, 1: 0, 2: 0, 3: 2, 4: 30}	seq_match	12	106719999	106720021	+	Human (GRCh38)					94	57	39
GGTTTAGATGACCGTTCCCG	Avana	RFX5	regulatory factor X5	HGNC:9986	GGTTTAGATGACCGTTCCCGAGG	914854850	{0: 1, 1: 0, 2: 0, 3: 2, 4: 21}	seq_location_match	1	151343403	151343425	+	Human (GRCh38)	2.01828			0.907856	98	61	47
TGTCAGTGTGCTCTTCCAGG	Avana	RFX5	regulatory factor X5	HGNC:9986	TGTCAGTGTGCTCTTCCAGGTGG	914855076	{0: 1, 1: 0, 2: 3, 3: 89, 4: 1759}	seq_location_match	1	151344765	151344787	+	Human (GRCh38)	1.05014			0.783347	56	71	50
AATGGTTTAGAGAACCCAGA	Avana	RFX5	regulatory factor X5	HGNC:9986	AATGGTTTAGAGAACCCAGAGGG	914854846	{0: 1, 1: 0, 2: 0, 3: 16, 4: 174}	seq_location_match	1	151343376	151343398	-	Human (GRCh38)	0.932857			0.738636	63	72	60
CCGTGCAGAACAAAGTAGAG	Avana	RFX5	regulatory factor X5	HGNC:9986	CCGTGCAGAACAAAGTAGAGGGG	914855237	{0: 1, 1: 0, 2: 0, 3: 11, 4: 103}	seq_location_match	1	151345934	151345956	-	Human (GRCh38)	0.0327222			0.570725	78	70	31
GCTAAGAGCCCCAAGACTGG	Avana	RFX5	regulatory factor X5	HGNC:9986	GCTAAGAGCCCCAAGACTGGGGG	914855300	{0: 1, 1: 0, 2: 0, 3: 8, 4: 115}	seq_match	1	151346277	151346299	-	Human (GRCh38)					76	67	46
TTTAGGTCAAGTCCAGGCAG	Avana	RFX5	regulatory factor X5	HGNC:9986	TTTAGGTCAAGTCCAGGCAGGGG	914854979	{0: 1, 1: 0, 2: 0, 3: 6, 4: 145}	seq_location_match	1	151344210	151344232	+	Human (GRCh38)					69	64	71
TGTGCATAAAGAATGCACCG	Avana	RFX6	regulatory factor X6	HGNC:21478	TGTGCATAAAGAATGCACCGTGG	1014045502	{0: 1, 1: 0, 2: 0, 3: 9, 4: 71}	seq_location_match	6	116880584	116880606	-	Human (GRCh38)	0.824041			0.507524	87	85	31
GGAAGAAACAGTGTACCTGG	Avana	RFX6	regulatory factor X6	HGNC:21478	GGAAGAAACAGTGTACCTGGCGG	1014045293	{0: 1, 1: 0, 2: 1, 3: 22, 4: 205}	seq_location_match	6	116877398	116877420	+	Human (GRCh38)	0.798005			0.455482	72	78	55
GCAGTCTTCCTGGATCCCCG	Avana	RFX6	regulatory factor X6	HGNC:21478	GCAGTCTTCCTGGATCCCCGGGG	1014045281	{0: 1, 1: 0, 2: 0, 3: 13, 4: 127}	seq_location_match	6	116877337	116877359	-	Human (GRCh38)	1.00571			0.419591	81	73	34
CGACAGCAAAACCAAAGCAG	Avana	RFX6	regulatory factor X6	HGNC:21478	CGACAGCAAAACCAAAGCAGCGG	1014045370	{0: 1, 1: 0, 2: 2, 3: 18, 4: 414}	seq_location_match	6	116877851	116877873	+	Human (GRCh38)	1.71273			0.397407	41	64	50
TATGGTGTCTGATATTGAAA	Avana	RFX6	regulatory factor X6	HGNC:21478	TATGGTGTCTGATATTGAAAGGG	1014048257	{0: 1, 1: 0, 2: 0, 3: 15, 4: 273}	seq_match	6	116920351	116920373	+	Human (GRCh38)					57	59	55
TTCCCCTCCTAACAACAAGG	Avana	RFX6	regulatory factor X6	HGNC:21478	TTCCCCTCCTAACAACAAGGCGG	1014045624	{0: 1, 1: 1, 2: 0, 3: 9, 4: 119}	seq_location_match	6	116882383	116882405	+	Human (GRCh38)		0.7052			61	71	43
GTACCTTTCCAACATGGCTA	Avana	RFX8	RFX family member 8, lacking RFX DNA binding domain	HGNC:37253	GTACCTTTCCAACATGGCTAAGG	935268601	{0: 1, 1: 0, 2: 0, 3: 4, 4: 86}	seq_location_match	2	101414853	101414875	-	Human (GRCh38)	1.15757			0.589011	85	58	22
GAGTTTGGAGATCTGCAAGA	Avana	RFX8	RFX family member 8, lacking RFX DNA binding domain	HGNC:37253	GAGTTTGGAGATCTGCAAGAGGG	935269005	{0: 1, 1: 0, 2: 4, 3: 15, 4: 253}	seq_location_match	2	101417538	101417560	+	Human (GRCh38)	1.39211			0.523192	57	61	76
CTACGACGTCCAGCTGTACA	Avana	RFX8	RFX family member 8, lacking RFX DNA binding domain	HGNC:37253	CTACGACGTCCAGCTGTACAAGG	935269166	{0: 1, 1: 0, 2: 0, 3: 1, 4: 30}	seq_location_match	2	101418850	101418872	-	Human (GRCh38)	-0.0223851			0.259191	93	56	31
TCTCATGTATGAGATTTACG	Avana	RFX8	RFX family member 8, lacking RFX DNA binding domain	HGNC:37253	TCTCATGTATGAGATTTACGTGG	935274794	{0: 1, 1: 0, 2: 0, 3: 4, 4: 79}	seq_match	2	101466830	101466852	-	Human (GRCh38)					87	73	22
TGAGCCTGTGAATCCTGAAC	Avana	RFXANK	regulatory factor X associated ankyrin containing protein	HGNC:9987	TGAGCCTGTGAATCCTGAACCGG	1163771551	{0: 1, 1: 0, 2: 2, 3: 19, 4: 195}	seq_location_match	19	19194087	19194109	+	Human (GRCh38)	2.21038			0.838009	68	49	68
AGAGGAGGTATCCTACCCTG	Avana	RFXANK	regulatory factor X associated ankyrin containing protein	HGNC:9987	AGAGGAGGTATCCTACCCTGTGG	1163771560	{0: 1, 1: 0, 2: 1, 3: 7, 4: 113}	seq_location_match	19	19194127	19194149	-	Human (GRCh38)	1.12812			0.688839	81	70	69
GCCAGTGTTTCCTCTCCACA	Avana	RFXANK	regulatory factor X associated ankyrin containing protein	HGNC:9987	GCCAGTGTTTCCTCTCCACAGGG	1163771556	{0: 1, 1: 0, 2: 2, 3: 18, 4: 202}	seq_location_match	19	19194112	19194134	+	Human (GRCh38)	0.729105			0.609585	60	62	50
ACTCCACCACTCTCACCAAC	Avana	RFXANK	regulatory factor X associated ankyrin containing protein	HGNC:9987	ACTCCACCACTCTCACCAACCGG	1163772003	{0: 1, 1: 0, 2: 1, 3: 18, 4: 133}	seq_location_match	19	19196981	19197003	+	Human (GRCh38)	0.217943			0.577763	73	55	44
CATCTGCAGCCTCCTCTCCG	Avana	RFXANK	regulatory factor X associated ankyrin containing protein	HGNC:9987	CATCTGCAGCCTCCTCTCCGGGG	1163771540	{0: 1, 1: 1, 2: 2, 3: 29, 4: 320}	seq_match	19	19194024	19194046	-	Human (GRCh38)					45	66	41
GTCAACAAGCCAGACGAGCG	Avana	RFXANK	regulatory factor X associated ankyrin containing protein	HGNC:9987	GTCAACAAGCCAGACGAGCGCGG	1163772117	{0: 1, 1: 0, 2: 0, 3: 46, 4: 3525}	seq_location_match	19	19197532	19197554	+	Human (GRCh38)		0.6356			16	64	42
GACACTTCGGACCCTCCGGG	Avana	RFXAP	regulatory factor X associated protein	HGNC:9988	GACACTTCGGACCCTCCGGGGGG	1107123472	{0: 1, 1: 0, 2: 0, 3: 5, 4: 42}	seq_location_match	13	36819637	36819659	+	Human (GRCh38)	0.303904			0.69185	90	68	66
GTACCTGTGCGAAGGGGCCG	Avana	RFXAP	regulatory factor X associated protein	HGNC:9988	GTACCTGTGCGAAGGGGCCGGGG	1107123454	{0: 1, 1: 0, 2: 0, 3: 9, 4: 77}	seq_location_match	13	36819573	36819595	+	Human (GRCh38)	0.0880151			0.572566	74	43	50
GGACGAGGAGACTCACTCGG	Avana	RFXAP	regulatory factor X associated protein	HGNC:9988	GGACGAGGAGACTCACTCGGGGG	1107123485	{0: 1, 1: 0, 2: 0, 3: 6, 4: 86}	seq_location_match	13	36819693	36819715	+	Human (GRCh38)	1.74412			0.533042	85	69	63
ACAGGGTTGCATCACTAGCA	Avana	RFXAP	regulatory factor X associated protein	HGNC:9988	ACAGGGTTGCATCACTAGCAGGG	1107123424	{0: 1, 1: 0, 2: 1, 3: 5, 4: 67}	seq_location_match	13	36819491	36819513	-	Human (GRCh38)	1.76791	0.6341		0.293188	89	63	41
CAGCGGCGTGCCCCACCCCG	Avana	RFXAP	regulatory factor X associated protein	HGNC:9988	CAGCGGCGTGCCCCACCCCGCGG	1107123398	{0: 1, 1: 0, 2: 0, 3: 8, 4: 121}	seq_match	13	36819402	36819424	+	Human (GRCh38)					74	54	78
GCCTCGTCCTGCCCAGCACA	Avana	RFXAP	regulatory factor X associated protein	HGNC:9988	GCCTCGTCCTGCCCAGCACAGGG	1107123430	{0: 1, 1: 0, 2: 3, 3: 26, 4: 303}	seq_match	13	36819508	36819530	-	Human (GRCh38)					51	52	53
CGCGCTGTGCGAGTTTGACG	Avana	RGCC	regulator of cell cycle	HGNC:20369	CGCGCTGTGCGAGTTTGACGCGG	1107549132	{0: 1, 1: 0, 2: 1, 3: 2, 4: 20}	seq_location_match	13	41458325	41458347	+	Human (GRCh38)	-1.21903	0.5505		0.716421	93	55	37
CGCGGCGCAGGGCAGCCCCG	Avana	RGCC	regulator of cell cycle	HGNC:20369	CGCGGCGCAGGGCAGCCCCGCGG	1107548960	{0: 1, 1: 0, 2: 1, 3: 32, 4: 242}	seq_location_match	13	41457719	41457741	+	Human (GRCh38)	0.4673			0.579022	55	48	64
GCACTCACCTGCGGCCGCGG	Avana	RGCC	regulator of cell cycle	HGNC:20369	GCACTCACCTGCGGCCGCGGCGG	1107548966	{0: 1, 1: 1, 2: 0, 3: 13, 4: 120}	seq_location_match	13	41457742	41457764	-	Human (GRCh38)	1.93869			0.378081	58	53	65
CGAGCGCCACTTCCACTACG	Avana	RGCC	regulator of cell cycle	HGNC:20369	CGAGCGCCACTTCCACTACGAGG	1107549138	{0: 1, 1: 0, 2: 0, 3: 0, 4: 23}	seq_location_match	13	41458376	41458398	+	Human (GRCh38)	2.00105			0.367527	95	70	46
CCGCCTCATGAAGCCGCCCG	Avana	RGCC	regulator of cell cycle	HGNC:20369	CCGCCTCATGAAGCCGCCCGCGG	1107548953	{0: 1, 1: 0, 2: 0, 3: 4, 4: 58}	seq_location_match	13	41457701	41457723	+	Human (GRCh38)					88	61	82
GCTCCAGGTGCTCCTCGTAG	Avana	RGCC	regulator of cell cycle	HGNC:20369	GCTCCAGGTGCTCCTCGTAGTGG	1107549141	{0: 1, 1: 0, 2: 1, 3: 9, 4: 102}	seq_match	13	41458388	41458410	-	Human (GRCh38)					86	66	59
GAAGAGGAAGAGGAACTGGA	Avana	RGL1	ral guanine nucleotide dissociation stimulator like 1	HGNC:30281	GAAGAGGAAGAGGAACTGGAGGG	918373419	{0: 1, 1: 1, 2: 49, 3: 402, 4: 2489}	seq_location_match	1	183883818	183883840	+	Human (GRCh38)	-2.88948			0.773589	18	63	61
GCTGACAACACATTTGGTGA	Avana	RGL1	ral guanine nucleotide dissociation stimulator like 1	HGNC:30281	GCTGACAACACATTTGGTGAGGG	918373502	{0: 1, 1: 0, 2: 1, 3: 6, 4: 146}	seq_location_match	1	183884841	183884863	-	Human (GRCh38)	4.65592			0.56981	74	73	46
TCTTGAGTAGGTTCTCCCAC	Avana	RGL1	ral guanine nucleotide dissociation stimulator like 1	HGNC:30281	TCTTGAGTAGGTTCTCCCACAGG	918359569	{0: 1, 1: 0, 2: 0, 3: 5, 4: 145}	seq_location_match	1	183742170	183742192	-	Human (GRCh38)	0.581848			0.518892	81	54	39
GCAGTTTCAGAAGCAAGAAG	Avana	RGL1	ral guanine nucleotide dissociation stimulator like 1	HGNC:30281	GCAGTTTCAGAAGCAAGAAGTGG	918373020	{0: 1, 1: 0, 2: 2, 3: 45, 4: 379}	seq_location_match	1	183880769	183880791	+	Human (GRCh38)	1.49601			0.34631	48	55	42
CCAGCAGTTTCTGTAAGCAA	Avana	RGL1	ral guanine nucleotide dissociation stimulator like 1	HGNC:30281	CCAGCAGTTTCTGTAAGCAAGGG	918373011	{0: 1, 1: 0, 2: 0, 3: 10, 4: 175}	seq_match	1	183880685	183880707	-	Human (GRCh38)					69	63	58
GCCTGCCTCTTTCAAGATGG	Avana	RGL1	ral guanine nucleotide dissociation stimulator like 1	HGNC:30281	GCCTGCCTCTTTCAAGATGGAGG	918359564	{0: 1, 1: 0, 2: 1, 3: 24, 4: 297}	seq_match	1	183742142	183742164	+	Human (GRCh38)					41	54	58
CCTGGAGAAGTGGATCCGCG	Avana	RGL2	ral guanine nucleotide dissociation stimulator like 2	HGNC:9769	CCTGGAGAAGTGGATCCGCGTGG	1006316625	{0: 1, 1: 0, 2: 0, 3: 1, 4: 92}	seq_location_match	6	33295513	33295535	-	Human (GRCh38)	0.117777			0.605395	94	73	55
CCTCAGAGCCAAAATCCTCA	Avana	RGL2	ral guanine nucleotide dissociation stimulator like 2	HGNC:9769	CCTCAGAGCCAAAATCCTCAGGG	1006316808	{0: 1, 1: 0, 2: 2, 3: 16, 4: 187}	seq_location_match	6	33296264	33296286	+	Human (GRCh38)	1.49711			0.322929	70	66	5
TCTCTCTCACCTCTGCCACG	Avana	RGL2	ral guanine nucleotide dissociation stimulator like 2	HGNC:9769	TCTCTCTCACCTCTGCCACGCGG	1006316623	{0: 1, 1: 0, 2: 4, 3: 20, 4: 397}	seq_location_match	6	33295498	33295520	+	Human (GRCh38)	1.17318			0.32172	50	72	34
GGAACACCAGGACATCCGTG	Avana	RGL2	ral guanine nucleotide dissociation stimulator like 2	HGNC:9769	GGAACACCAGGACATCCGTGGGG	1006316751	{0: 1, 1: 0, 2: 1, 3: 6, 4: 104}	seq_location_match	6	33296069	33296091	+	Human (GRCh38)	0.95519			0.285125	84	77	60
TGTTGTCCTCTCTAGTTCGT	Avana	RGL2	ral guanine nucleotide dissociation stimulator like 2	HGNC:9769	TGTTGTCCTCTCTAGTTCGTCGG	1006316836	{0: 1, 1: 0, 2: 0, 3: 4, 4: 89}	seq_match	6	33296416	33296438	+	Human (GRCh38)					91	58	50
TTTGGACACGAGCCCCCCCG	Avana	RGL2	ral guanine nucleotide dissociation stimulator like 2	HGNC:9769	TTTGGACACGAGCCCCCCCGGGG	1006317348	{0: 1, 1: 0, 2: 0, 3: 1, 4: 37}	seq_match	6	33298562	33298584	-	Human (GRCh38)					93	59	80
GGTAGAGATCAAGAAGACAG	Avana	RGL3	ral guanine nucleotide dissociation stimulator like 3	HGNC:30282	GGTAGAGATCAAGAAGACAGCGG	1162560666	{0: 1, 1: 0, 2: 3, 3: 23, 4: 313}	seq_location_match	19	11416645	11416667	-	Human (GRCh38)	-0.49879			0.724376	44	72	60
GCACTCGTAGAGCCTCACCT	Avana	RGL3	ral guanine nucleotide dissociation stimulator like 3	HGNC:30282	GCACTCGTAGAGCCTCACCTTGG	1162559302	{0: 1, 1: 0, 2: 0, 3: 7, 4: 54}	seq_location_match	19	11406602	11406624	+	Human (GRCh38)	0.21226			0.556867	81	62	26
CTATCGAACCAGCAAGGTGA	Avana	RGL3	ral guanine nucleotide dissociation stimulator like 3	HGNC:30282	CTATCGAACCAGCAAGGTGAGGG	1162560763	{0: 1, 1: 0, 2: 0, 3: 8, 4: 98}	seq_location_match	19	11417005	11417027	-	Human (GRCh38)	2.74527			0.422583	77	57	49
CCAGCTCCTGGACTTCAGCG	Avana	RGL3	ral guanine nucleotide dissociation stimulator like 3	HGNC:30282	CCAGCTCCTGGACTTCAGCGTGG	1162559338	{0: 1, 1: 0, 2: 2, 3: 10, 4: 252}	seq_location_match	19	11406757	11406779	-	Human (GRCh38)	1.70558			0.265073	68	62	40
AGACTCTTCAGAGGCCTGCG	Avana	RGL3	ral guanine nucleotide dissociation stimulator like 3	HGNC:30282	AGACTCTTCAGAGGCCTGCGCGG	1162559350	{0: 1, 1: 0, 2: 0, 3: 13, 4: 113}	seq_match	19	11406811	11406833	-	Human (GRCh38)					66	64	43
TTTACTATCAGCCCCCGCAA	Avana	RGL4	ral guanine nucleotide dissociation stimulator like 4	HGNC:31911	TTTACTATCAGCCCCCGCAACGG	1181559582	{0: 1, 1: 0, 2: 0, 3: 3, 4: 31}	seq_location_match	22	23692382	23692404	+	Human (GRCh38)	0.0673687			0.619626	95	65	59
GCTGAATGTAGATATCCTGG	Avana	RGL4	ral guanine nucleotide dissociation stimulator like 4	HGNC:31911	GCTGAATGTAGATATCCTGGTGG	1181559670	{0: 1, 1: 0, 2: 1, 3: 7, 4: 98}	seq_location_match	22	23692785	23692807	-	Human (GRCh38)	0.722564			0.478651	80	73	33
AGAATGTCTGTGGGACGCCA	Avana	RGL4	ral guanine nucleotide dissociation stimulator like 4	HGNC:31911	AGAATGTCTGTGGGACGCCAGGG	1181559526	{0: 1, 1: 0, 2: 1, 3: 13, 4: 178}	seq_location_match	22	23692116	23692138	+	Human (GRCh38)	1.36261			0.262727	76	57	47
GATATCTACATTCAGCACCA	Avana	RGL4	ral guanine nucleotide dissociation stimulator like 4	HGNC:31911	GATATCTACATTCAGCACCAGGG	1181559673	{0: 1, 1: 0, 2: 0, 3: 9, 4: 121}	seq_location_match	22	23692792	23692814	+	Human (GRCh38)	1.67711			0.0958644	71	70	39
GCTGCAGAGAAGGAAGGCGA	Avana	RGMA	repulsive guidance molecule BMP co-receptor a	HGNC:30308	GCTGCAGAGAAGGAAGGCGAGGG	1131515301	{0: 1, 1: 0, 2: 4, 3: 37, 4: 506}	seq_location_match	15	93072926	93072948	+	Human (GRCh38)	-5.92392			0.895702	49	59	61
GCTACGCCCTGTGCACGCGG	Avana	RGMA	repulsive guidance molecule BMP co-receptor a	HGNC:30308	GCTACGCCCTGTGCACGCGGCGG	1131511647	{0: 1, 1: 0, 2: 0, 3: 2, 4: 33}	seq_location_match	15	93052374	93052396	-	Human (GRCh38)	1.24933			0.476851	93	65	68
GGGTGACCTGGCCTACCACT	Avana	RGMA	repulsive guidance molecule BMP co-receptor a	HGNC:30308	GGGTGACCTGGCCTACCACTCGG	1131511635	{0: 1, 1: 0, 2: 1, 3: 12, 4: 100}	seq_location_match	15	93052334	93052356	-	Human (GRCh38)	2.29627			0.361021	86	59	64
CTATGCCATGGACGGCCGAG	Avana	RGMA	repulsive guidance molecule BMP co-receptor a	HGNC:30308	CTATGCCATGGACGGCCGAGTGG	1131511631	{0: 1, 1: 0, 2: 0, 3: 1, 4: 37}	seq_location_match	15	93052319	93052341	+	Human (GRCh38)	3.28712			0.212185	94	66	57
AGGTAATTATTGTCGATGAG	Avana	RGMA	repulsive guidance molecule BMP co-receptor a	HGNC:30308	AGGTAATTATTGTCGATGAGCGG	1131511579	{0: 1, 1: 0, 2: 0, 3: 2, 4: 72}	seq_match	15	93052054	93052076	+	Human (GRCh38)					92	65	41
GCACCTTGCAGGTCTGGAAG	Avana	RGMA	repulsive guidance molecule BMP co-receptor a	HGNC:30308	GCACCTTGCAGGTCTGGAAGCGG	1131511586	{0: 1, 1: 0, 2: 1, 3: 27, 4: 200}	seq_match	15	93052088	93052110	+	Human (GRCh38)					56	52	48
AGTCAGGGACACGAAGTCCG	Avana	RGMB	repulsive guidance molecule BMP co-receptor b	HGNC:26896	AGTCAGGGACACGAAGTCCGTGG	994354458	{0: 1, 1: 0, 2: 0, 3: 4, 4: 53}	seq_location_match	5	98779622	98779644	-	Human (GRCh38)	0.584531			0.492639	92	67	46
AATGGTATACCAGGTTGCCA	Avana	RGMB	repulsive guidance molecule BMP co-receptor b	HGNC:26896	AATGGTATACCAGGTTGCCACGG	994354473	{0: 1, 1: 0, 2: 0, 3: 10, 4: 113}	seq_location_match	5	98779740	98779762	-	Human (GRCh38)	0.903984			0.360579	80	62	50
GCGCTGCTCAACCTCGGCGG	Avana	RGMB	repulsive guidance molecule BMP co-receptor b	HGNC:26896	GCGCTGCTCAACCTCGGCGGCGG	994353895	{0: 1, 1: 0, 2: 0, 3: 1, 4: 47}	seq_location_match	5	98774108	98774130	-	Human (GRCh38)	1.14378			0.255267	94	51	91
TCGAATCCAGAAATGCACCA	Avana	RGMB	repulsive guidance molecule BMP co-receptor b	HGNC:26896	TCGAATCCAGAAATGCACCACGG	994354456	{0: 1, 1: 0, 2: 0, 3: 8, 4: 74}	seq_location_match	5	98779605	98779627	+	Human (GRCh38)	1.27217			0.232881	79	77	27
GAGGTCACTGATACCCAACA	Avana	RGMB	repulsive guidance molecule BMP co-receptor b	HGNC:26896	GAGGTCACTGATACCCAACACGG	994354478	{0: 1, 1: 0, 2: 0, 3: 9, 4: 135}	seq_match	5	98779766	98779788	-	Human (GRCh38)					77	75	76
GGTCACTTCGGGGTTGGTAG	Avana	RGMB	repulsive guidance molecule BMP co-receptor b	HGNC:26896	GGTCACTTCGGGGTTGGTAGAGG	994354487	{0: 1, 1: 0, 2: 1, 3: 4, 4: 86}	seq_match	5	98779826	98779848	-	Human (GRCh38)					81	46	41
GCTTGGTGAATGAATCCCAC	Avana	RGN	regucalcin	HGNC:9989	GCTTGGTGAATGAATCCCACCGG	1190042311	{0: 1, 1: 0, 2: 0, 3: 7, 4: 77}	seq_location_match	X	47081264	47081286	-	Human (GRCh38)				0.596594	84	63	58
GCAGTTCTTGAGCGGCACCA	Avana	RGN	regucalcin	HGNC:9989	GCAGTTCTTGAGCGGCACCAGGG	1190043296	{0: 1, 1: 0, 2: 1, 3: 4, 4: 66}	seq_match	X	47089802	47089824	+	Human (GRCh38)				0.363691	85	55	53
ATACTGGAGACTCACCACAC	Avana	RGN	regucalcin	HGNC:9989	ATACTGGAGACTCACCACACCGG	1190042300	{0: 1, 1: 0, 2: 1, 3: 7, 4: 99}	seq_location_match	X	47081186	47081208	-	Human (GRCh38)				0.317156	74	72	77
TTTCTTGTCGTTATCCACCG	Avana	RGN	regucalcin	HGNC:9989	TTTCTTGTCGTTATCCACCGTGG	1190042751	{0: 1, 1: 0, 2: 0, 3: 2, 4: 39}	seq_match	X	47084526	47084548	-	Human (GRCh38)				0.193957	92	69	50
ACCAGCAAAGTACCTCCCGG	Avana	RGN	regucalcin	HGNC:9989	ACCAGCAAAGTACCTCCCGGCGG	1190042761	{0: 1, 1: 0, 2: 0, 3: 6, 4: 54}	seq_location_match	X	47084580	47084602	-	Human (GRCh38)					89	71	62
AGATGCCCCAGTCAGCTCCG	Avana	RGN	regucalcin	HGNC:9989	AGATGCCCCAGTCAGCTCCGTGG	1190042735	{0: 1, 1: 0, 2: 0, 3: 10, 4: 139}	seq_match	X	47084416	47084438	+	Human (GRCh38)					76	70	35
GTGGTAGCAGAGCTCAGCCG	Avana	RGP1	RGP1 homolog, RAB6A GEF complex partner 1	HGNC:21965	GTGGTAGCAGAGCTCAGCCGGGG	1053152125	{0: 1, 1: 0, 2: 0, 3: 20, 4: 146}	seq_location_match	9	35749765	35749787	+	Human (GRCh38)	1.67913			0.900475	71	64	68
TCTGGCTGACTAGAGTCAGG	Avana	RGP1	RGP1 homolog, RAB6A GEF complex partner 1	HGNC:21965	TCTGGCTGACTAGAGTCAGGAGG	1053152220	{0: 1, 1: 0, 2: 0, 3: 9, 4: 145}	seq_location_match	9	35750316	35750338	-	Human (GRCh38)	1.01801			0.813347	71	70	47
GGCTGACTAGAGTCAGGAGG	Avana	RGP1	RGP1 homolog, RAB6A GEF complex partner 1	HGNC:21965	GGCTGACTAGAGTCAGGAGGAGG	1053152219	{0: 1, 1: 0, 2: 0, 3: 15, 4: 236}	seq_location_match	9	35750313	35750335	-	Human (GRCh38)	0.641174			0.783136	60	58	71
ACTGTCTTTCTGCCACACCG	Avana	RGP1	RGP1 homolog, RAB6A GEF complex partner 1	HGNC:21965	ACTGTCTTTCTGCCACACCGAGG	1053152227	{0: 1, 1: 0, 2: 1, 3: 14, 4: 114}	seq_location_match	9	35750358	35750380	+	Human (GRCh38)	0.875225			0.699815	75	74	31
ACTGACTGACCCCGAAAGGA	Avana	RGP1	RGP1 homolog, RAB6A GEF complex partner 1	HGNC:21965	ACTGACTGACCCCGAAAGGAGGG	1053152319	{0: 1, 1: 0, 2: 1, 3: 7, 4: 120}	seq_location_match	9	35750875	35750897	-	Human (GRCh38)					77	60	52
TCAGCACAAGAACCCTCAGA	Avana	RGP1	RGP1 homolog, RAB6A GEF complex partner 1	HGNC:21965	TCAGCACAAGAACCCTCAGAGGG	1053152330	{0: 1, 1: 0, 2: 1, 3: 10, 4: 165}	seq_location_match	9	35750964	35750986	-	Human (GRCh38)					70	68	44
GTACAAAGCCGTTTACACAC	Avana	RGPD1	RANBP2 like and GRIP domain containing 1	HGNC:32414	GTACAAAGCCGTTTACACACAGG	934008528	{0: 2, 1: 5, 2: 2, 3: 7, 4: 50}	seq_location_match	2	87795465	87795487	+	Human (GRCh38)	1	0.6595		0.974764	15	66	31
ACTTGTCTCATGAACGTGAT	Avana	RGPD1	RANBP2 like and GRIP domain containing 1	HGNC:32414	ACTTGTCTCATGAACGTGATGGG	933908594	{0: 3, 1: 1, 2: 0, 3: 1, 4: 62}	seq_location_match	2	86917622	86917644	+	Human (GRCh38)	0.131788			0.667097	31	56	68
GGCGAGGTACCGCTCCCCGT	Avana	RGPD2	RANBP2 like and GRIP domain containing 2	HGNC:32415	GGCGAGGTACCGCTCCCCGTAGG	934011655	{0: 2, 1: 3, 2: 0, 3: 3, 4: 17}	seq_location_match	2	87825691	87825713	+	Human (GRCh38)	1.39184			0.879378	26	66	65
ACTCACCTTTCCAGGCGACG	Avana	RGPD2	RANBP2 like and GRIP domain containing 2	HGNC:32415	ACTCACCTTTCCAGGCGACGGGG	934011646	{0: 3, 1: 2, 2: 4, 3: 3, 4: 61}	seq_location_match	2	87825652	87825674	+	Human (GRCh38)	0.922994			0.830477	24	70	42
CACCTTTCCAGGCGACGGGG	Avana	RGPD2	RANBP2 like and GRIP domain containing 2	HGNC:32415	CACCTTTCCAGGCGACGGGGCGG	934011647	{0: 3, 1: 2, 2: 1, 3: 1, 4: 72}	seq_location_match	2	87825655	87825677	+	Human (GRCh38)	0.71721			0.801414	23	62	62
TGAGGCGCAGCAAAGCCTAC	Avana	RGPD2	RANBP2 like and GRIP domain containing 2	HGNC:32415	TGAGGCGCAGCAAAGCCTACGGG	934011658	{0: 1, 1: 2, 2: 0, 3: 5, 4: 89}	seq_location_match	2	87825706	87825728	-	Human (GRCh38)	1			0.275989	70	50	32
CCACTCACCTTTCCAGGCGA	Avana	RGPD2	RANBP2 like and GRIP domain containing 2	HGNC:32415	CCACTCACCTTTCCAGGCGACGG	933907924	{0: 3, 1: 2, 2: 4, 3: 8, 4: 122}	multiple_matches	2	86913907	86913929	-	Human (GRCh38)					28	53	43
CGGGGAGCGGTACCTCGCCT	Avana	RGPD2	RANBP2 like and GRIP domain containing 2	HGNC:32415	CGGGGAGCGGTACCTCGCCTCGG	933907914	{0: 2, 1: 2, 2: 1, 3: 4, 4: 40}	seq_match	2	86913870	86913892	+	Human (GRCh38)					42	54	59
CGGGGAGCGGTACGTCGCCT	Avana	RGPD3	RANBP2 like and GRIP domain containing 3	HGNC:32416	CGGGGAGCGGTACGTCGCCTCGG	933911097	{0: 2, 1: 2, 2: 4, 3: 2, 4: 18}	seq_location_match	2	86942257	86942279	+	Human (GRCh38)	1.18702			0.460164	0	51	61
TGGAAGAGCAGAATACTGGG	Avana	RGPD3	RANBP2 like and GRIP domain containing 3	HGNC:32416	TGGAAGAGCAGAATACTGGGTGG	935774206	{0: 1, 1: 1, 2: 3, 3: 16, 4: 222}	seq_location_match	2	106457021	106457043	-	Human (GRCh38)	0.812977	0.7434		0.458008	50	74	39
GTTTACATACAGGAAGGGGC	Avana	RGPD4	RANBP2 like and GRIP domain containing 4	HGNC:32417	GTTTACATACAGGAAGGGGCAGG	935907893	{0: 1, 1: 4, 2: 3, 3: 16, 4: 208}	seq_location_match	2	107859465	107859487	-	Human (GRCh38)	2.9096			0.973173	17	60	37
GTACAAAGCTGTTTACATAC	Avana	RGPD4	RANBP2 like and GRIP domain containing 4	HGNC:32417	GTACAAAGCTGTTTACATACAGG	935907897	{0: 1, 1: 5, 2: 2, 3: 10, 4: 114}	seq_location_match	2	107859475	107859497	-	Human (GRCh38)	0.123691			0.67481	43	48	21
AGCTGTTTACATACAGGAAG	Avana	RGPD4	RANBP2 like and GRIP domain containing 4	HGNC:32417	AGCTGTTTACATACAGGAAGGGG	935907894	{0: 1, 1: 2, 2: 6, 3: 15, 4: 206}	seq_location_match	2	107859469	107859491	-	Human (GRCh38)	0.49462			0.66322	36	57	54
TGGAAGAGCAAAATACTGGG	Avana	RGPD4	RANBP2 like and GRIP domain containing 4	HGNC:32417	TGGAAGAGCAAAATACTGGGTGG	935905861	{0: 1, 1: 1, 2: 0, 3: 22, 4: 236}	seq_location_match	2	107838892	107838914	+	Human (GRCh38)	-0.302284	0.7037		0.261862	49	70	38
CGACGGGGCGGAGCCCTGCA	Avana	RGPD4	RANBP2 like and GRIP domain containing 4	HGNC:32417	CGACGGGGCGGAGCCCTGCACGG	935904296	{0: 1, 1: 0, 2: 0, 3: 4, 4: 92}	seq_match	2	107827054	107827076	-	Human (GRCh38)					72	48	71
GGAGATCCTCTCTATAAAAA	Avana	RGPD4	RANBP2 like and GRIP domain containing 4	HGNC:32417	GGAGATCCTCTCTATAAAAATGG	935908089	{0: 1, 1: 7, 2: 1, 3: 30, 4: 226}	seq_match	2	107862754	107862776	+	Human (GRCh38)					11	33	30
GCAGGGAGTCCGCAGCTCCG	Avana	RGR	retinal G protein coupled receptor	HGNC:9990	GCAGGGAGTCCGCAGCTCCGGGG	1071299738	{0: 1, 1: 0, 2: 1, 3: 8, 4: 141}	seq_location_match	10	84247642	84247664	-	Human (GRCh38)	-1.87641			0.789551	75	60	51
GGTCTTGCAGAAAGAGAAGA	Avana	RGR	retinal G protein coupled receptor	HGNC:9990	GGTCTTGCAGAAAGAGAAGATGG	1071299735	{0: 1, 1: 1, 2: 1, 3: 29, 4: 398}	seq_location_match	10	84247621	84247643	-	Human (GRCh38)	1.14625			0.467516	34	58	29
GCAGAAAGAGAAGATGGTCA	Avana	RGR	retinal G protein coupled receptor	HGNC:9990	GCAGAAAGAGAAGATGGTCAGGG	1071299733	{0: 1, 1: 0, 2: 1, 3: 49, 4: 503}	seq_location_match	10	84247615	84247637	-	Human (GRCh38)	1.25566			0.434353	49	67	46
TCGAGCTCCCCGAAGCCAGT	Avana	RGR	retinal G protein coupled receptor	HGNC:9990	TCGAGCTCCCCGAAGCCAGTGGG	1071299388	{0: 1, 1: 0, 2: 0, 3: 4, 4: 59}	seq_location_match	10	84245112	84245134	-	Human (GRCh38)	2.67067			0.288478	86	62	57
CCAACGCTGTCACAAAGCCC	Avana	RGR	retinal G protein coupled receptor	HGNC:9990	CCAACGCTGTCACAAAGCCCTGG	1071299963	{0: 1, 1: 0, 2: 2, 3: 7, 4: 93}	seq_match	10	84248964	84248986	-	Human (GRCh38)					74	55	29
GCTTGGCTCTTGCGGACAGT	Avana	RGR	retinal G protein coupled receptor	HGNC:9990	GCTTGGCTCTTGCGGACAGTGGG	1071299749	{0: 1, 1: 1, 2: 0, 3: 6, 4: 77}	seq_match	10	84247681	84247703	+	Human (GRCh38)					56	53	49
AATGAAATCTTCCAAGTCCA	Avana	RGS1	regulator of G protein signaling 1	HGNC:9991	AATGAAATCTTCCAAGTCCAAGG	919056472	{0: 1, 1: 0, 2: 1, 3: 21, 4: 276}	seq_location_match	1	192576339	192576361	+	Human (GRCh38)	0.996763			0.251962	62	57	46
CCAAAGTTAGACAAAATGCC	Avana	RGS1	regulator of G protein signaling 1	HGNC:9991	CCAAAGTTAGACAAAATGCCAGG	919056439	{0: 1, 1: 0, 2: 1, 3: 9, 4: 163}	seq_location_match	1	192575817	192575839	+	Human (GRCh38)	0.861863	0.5437		0.208418	71	54	13
GTTCTTCTCTGCTAACCCAA	Avana	RGS1	regulator of G protein signaling 1	HGNC:9991	GTTCTTCTCTGCTAACCCAAAGG	919056441	{0: 1, 1: 0, 2: 0, 3: 8, 4: 140}	seq_location_match	1	192575843	192575865	+	Human (GRCh38)	1.24271			0.208166	81	62	50
GCTAACCCAAAGGAATTGAA	Avana	RGS1	regulator of G protein signaling 1	HGNC:9991	GCTAACCCAAAGGAATTGAAAGG	919056442	{0: 1, 1: 0, 2: 0, 3: 11, 4: 162}	seq_location_match	1	192575853	192575875	+	Human (GRCh38)	0.968379			0.175712	61	58	32
ATAGTTATACTTACTTTGGT	Avana	RGS1	regulator of G protein signaling 1	HGNC:9991	ATAGTTATACTTACTTTGGTTGG	919056494	{0: 1, 1: 0, 2: 1, 3: 17, 4: 164}	seq_match	1	192576827	192576849	-	Human (GRCh38)					66	46	36
CTGCTGCTGAAGTAATGCAA	Avana	RGS1	regulator of G protein signaling 1	HGNC:9991	CTGCTGCTGAAGTAATGCAATGG	919056492	{0: 1, 1: 1, 2: 0, 3: 12, 4: 182}	seq_location_match	1	192576779	192576801	+	Human (GRCh38)					49	65	66
GCAGACATCCACGACAGCGA	Avana	RGS10	regulator of G protein signaling 10	HGNC:9992	GCAGACATCCACGACAGCGATGG	1075104257	{0: 1, 1: 0, 2: 0, 3: 4, 4: 58}	seq_location_match	10	119527406	119527428	-	Human (GRCh38)	0.384008			0.459722	91	61	42
AGAAGGCGTGAAAAGATTTA	Avana	RGS10	regulator of G protein signaling 10	HGNC:9992	AGAAGGCGTGAAAAGATTTAGGG	1075104239	{0: 1, 1: 0, 2: 2, 3: 11, 4: 202}	seq_location_match	10	119527305	119527327	-	Human (GRCh38)	0.785008			0.431382	63	35	43
CCAGATGCAGGAAAAGGCAA	Avana	RGS10	regulator of G protein signaling 10	HGNC:9992	CCAGATGCAGGAAAAGGCAAAGG	1075102386	{0: 1, 1: 0, 2: 13, 3: 107, 4: 657}	seq_location_match	10	119515634	119515656	-	Human (GRCh38)	1.27414			0.348434	23	61	43
GTCTTCCAGCAGATTCTCCA	Avana	RGS10	regulator of G protein signaling 10	HGNC:9992	GTCTTCCAGCAGATTCTCCAGGG	1075104245	{0: 1, 1: 0, 2: 0, 3: 31, 4: 230}	seq_location_match	10	119527330	119527352	+	Human (GRCh38)	1.43856			0.192176	37	56	42
AATCTGCTGGAAGACCCAGA	Avana	RGS10	regulator of G protein signaling 10	HGNC:9992	AATCTGCTGGAAGACCCAGAAGG	1075104243	{0: 1, 1: 1, 2: 2, 3: 21, 4: 167}	seq_location_match	10	119527322	119527344	-	Human (GRCh38)					53	72	67
CAAGAGCACAGCCAAATGGG	Avana	RGS10	regulator of G protein signaling 10	HGNC:9992	CAAGAGCACAGCCAAATGGGCGG	1075104249	{0: 2, 1: 0, 2: 0, 3: 16, 4: 192}	seq_location_match	10	119527356	119527378	-	Human (GRCh38)					0	61	66
GGTACTTGTCCAGAAGTACG	Avana	RGS11	regulator of G protein signaling 11	HGNC:9993	GGTACTTGTCCAGAAGTACGGGG	1132498357	{0: 1, 1: 0, 2: 0, 3: 0, 4: 51}	seq_location_match	16	274242	274264	+	Human (GRCh38)	0.278077			0.540745	92	76	40
GGTCACCGTCATTCCCCACG	Avana	RGS11	regulator of G protein signaling 11	HGNC:9993	GGTCACCGTCATTCCCCACGCGG	1132498670	{0: 1, 1: 0, 2: 0, 3: 4, 4: 59}	seq_location_match	16	275408	275430	-	Human (GRCh38)	0.504274			0.494603	86	76	43
ACTTCTGGACAAGTACCCTG	Avana	RGS11	regulator of G protein signaling 11	HGNC:9993	ACTTCTGGACAAGTACCCTGAGG	1132498354	{0: 1, 1: 0, 2: 2, 3: 10, 4: 132}	seq_location_match	16	274236	274258	-	Human (GRCh38)	1.47611			0.287954	74	76	52
CACCTTCTCATAATCCACCA	Avana	RGS11	regulator of G protein signaling 11	HGNC:9993	CACCTTCTCATAATCCACCAGGG	1132498305	{0: 1, 1: 0, 2: 0, 3: 7, 4: 149}	seq_location_match	16	274040	274062	+	Human (GRCh38)	1.78077			0.154845
AGAAGAACATCCGAAAACGG	Avana	RGS11	regulator of G protein signaling 11	HGNC:9993	AGAAGAACATCCGAAAACGGGGG	1132498310	{0: 1, 1: 0, 2: 0, 3: 5, 4: 104}	seq_location_match	16	274064	274086	-	Human (GRCh38)					88	71	59
CCTGGTGCTGATGCAGGCGA	Avana	RGS11	regulator of G protein signaling 11	HGNC:9993	CCTGGTGCTGATGCAGGCGAGGG	1132498221	{0: 1, 1: 0, 2: 1, 3: 29, 4: 222}	seq_match	16	273770	273792	-	Human (GRCh38)					70	55	80
GATGCATTCCTGGTACAGCG	Avana	RGS12	regulator of G protein signaling 12	HGNC:9994	GATGCATTCCTGGTACAGCGGGG	968898116	{0: 1, 1: 0, 2: 0, 3: 4, 4: 83}	seq_location_match	4	3416959	3416981	-	Human (GRCh38)	1.1044			0.49699	89	74	42
TGTCTGGGTGAGGTGCGCGG	Avana	RGS12	regulator of G protein signaling 12	HGNC:9994	TGTCTGGGTGAGGTGCGCGGAGG	968898000	{0: 1, 1: 0, 2: 0, 3: 6, 4: 162}	seq_location_match	4	3416076	3416098	-	Human (GRCh38)	0.898023			0.474484	86	74	75
TGAGCGGCATGGCATCAACG	Avana	RGS12	regulator of G protein signaling 12	HGNC:9994	TGAGCGGCATGGCATCAACGGGG	968899099	{0: 1, 1: 0, 2: 0, 3: 3, 4: 33}	seq_location_match	4	3422513	3422535	+	Human (GRCh38)	0.664576			0.459558	96	75	51
GTACCAGGAATGCATCCTGG	Avana	RGS12	regulator of G protein signaling 12	HGNC:9994	GTACCAGGAATGCATCCTGGCGG	968898120	{0: 1, 1: 0, 2: 0, 3: 22, 4: 173}	seq_location_match	4	3416966	3416988	+	Human (GRCh38)	1.32815			0.34923	63	73	55
CACTGGAGTGGTCTGAACCG	Avana	RGS12	regulator of G protein signaling 12	HGNC:9994	CACTGGAGTGGTCTGAACCGAGG	968898139	{0: 1, 1: 0, 2: 1, 3: 5, 4: 120}	seq_location_match	4	3417053	3417075	-	Human (GRCh38)					82	64	50
CTGGCTGTCGATGTTGACCG	Avana	RGS12	regulator of G protein signaling 12	HGNC:9994	CTGGCTGTCGATGTTGACCGGGG	968897993	{0: 1, 1: 0, 2: 0, 3: 1, 4: 60}	seq_location_match	4	3416033	3416055	-	Human (GRCh38)					90	62	73
ATAAGAAAATTGCCTCACGG	Avana	RGS13	regulator of G protein signaling 13	HGNC:9995	ATAAGAAAATTGCCTCACGGTGG	919063009	{0: 1, 1: 0, 2: 0, 3: 7, 4: 129}	seq_location_match	1	192658282	192658304	+	Human (GRCh38)	1.94899	0.724		0.745846	85	72	46
ATTTCCTTAGAAAAATGAGC	Avana	RGS13	regulator of G protein signaling 13	HGNC:9995	ATTTCCTTAGAAAAATGAGCAGG	919061930	{0: 1, 1: 0, 2: 4, 3: 44, 4: 341}	seq_location_match	1	192644321	192644343	+	Human (GRCh38)	2.6635			0.7206	39	58	2
TGTGCAGAGATGAATCTAAG	Avana	RGS13	regulator of G protein signaling 13	HGNC:9995	TGTGCAGAGATGAATCTAAGAGG	919061934	{0: 1, 1: 0, 2: 1, 3: 19, 4: 165}	seq_location_match	1	192644366	192644388	+	Human (GRCh38)	0.113357			0.52425	72	58	31
AGAAATTCTGCTCCACCGTG	Avana	RGS13	regulator of G protein signaling 13	HGNC:9995	AGAAATTCTGCTCCACCGTGAGG	919063010	{0: 1, 1: 0, 2: 0, 3: 12, 4: 101}	seq_location_match	1	192658294	192658316	-	Human (GRCh38)	-0.850536			0.470153	85	68	59
AATGCTACTTACTTTGAAGG	Avana	RGS13	regulator of G protein signaling 13	HGNC:9995	AATGCTACTTACTTTGAAGGGGG	919061935	{0: 1, 1: 0, 2: 2, 3: 25, 4: 241}	seq_match	1	192644389	192644411	-	Human (GRCh38)					54	64	51
CTATGCAGCATATTTAAAAA	Avana	RGS13	regulator of G protein signaling 13	HGNC:9995	CTATGCAGCATATTTAAAAATGG	919063004	{0: 1, 1: 0, 2: 2, 3: 34, 4: 322}	seq_location_match	1	192658214	192658236	+	Human (GRCh38)					44	34	23
GGATGCTGAGAGAGCTGCCG	Avana	RGS14	regulator of G protein signaling 14	HGNC:9996	GGATGCTGAGAGAGCTGCCGCGG	1002169241	{0: 1, 1: 0, 2: 0, 3: 17, 4: 204}	seq_location_match	5	177366217	177366239	-	Human (GRCh38)	-1.1754			0.770518	68	65	43
TGCAGAGCTGAGCAGCACGA	Avana	RGS14	regulator of G protein signaling 14	HGNC:9996	TGCAGAGCTGAGCAGCACGACGG	1002169227	{0: 1, 1: 0, 2: 2, 3: 16, 4: 204}	seq_location_match	5	177366172	177366194	+	Human (GRCh38)	0.296427			0.525591	75	58	57
GCTGGGCCCTGTCCTTCGAG	Avana	RGS14	regulator of G protein signaling 14	HGNC:9996	GCTGGGCCCTGTCCTTCGAGCGG	1002169262	{0: 1, 1: 0, 2: 0, 3: 9, 4: 159}	seq_location_match	5	177366297	177366319	+	Human (GRCh38)	2.17303			0.461051	82	65	67
CCTGAAGAAGGAGTTCAGCG	Avana	RGS14	regulator of G protein signaling 14	HGNC:9996	CCTGAAGAAGGAGTTCAGCGCGG	1002169351	{0: 1, 1: 0, 2: 0, 3: 12, 4: 153}	seq_location_match	5	177366713	177366735	+	Human (GRCh38)	2.03769			0.437184	78	78	39
CCCAACTCCTCCACACCCAG	Avana	RGS14	regulator of G protein signaling 14	HGNC:9996	CCCAACTCCTCCACACCCAGCGG	1002169623	{0: 1, 1: 0, 2: 1, 3: 26, 4: 367}	seq_match	5	177367744	177367766	-	Human (GRCh38)					48	69	63
GGAAAACGTGACTTTCTGGA	Avana	RGS14	regulator of G protein signaling 14	HGNC:9996	GGAAAACGTGACTTTCTGGAAGG	1002169353	{0: 1, 1: 0, 2: 0, 3: 6, 4: 133}	seq_location_match	5	177366734	177366756	+	Human (GRCh38)					73	63	35
AGTACTGGCAAGTTCGAGTG	Avana	RGS16	regulator of G protein signaling 16	HGNC:9997	AGTACTGGCAAGTTCGAGTGGGG	918238668	{0: 1, 1: 0, 2: 0, 3: 4, 4: 44}	seq_location_match	1	182603250	182603272	-	Human (GRCh38)	0.574059			0.533796	92	67	87
ACTCTGTCTTCAGGAAAGCG	Avana	RGS16	regulator of G protein signaling 16	HGNC:9997	ACTCTGTCTTCAGGAAAGCGTGG	918238534	{0: 1, 1: 0, 2: 0, 3: 7, 4: 139}	seq_location_match	1	182602094	182602116	+	Human (GRCh38)	0.772251	0.648		0.47687	77	65	44
TTACCTCTCCAGGCAGGTGG	Avana	RGS16	regulator of G protein signaling 16	HGNC:9997	TTACCTCTCCAGGCAGGTGGTGG	918238827	{0: 1, 1: 0, 2: 3, 3: 24, 4: 202}	seq_location_match	1	182604212	182604234	+	Human (GRCh38)	1.16483			0.267661	55	39	56
CCTGAAGACAGAGTTCAGTG	Avana	RGS16	regulator of G protein signaling 16	HGNC:9997	CCTGAAGACAGAGTTCAGTGAGG	918238532	{0: 1, 1: 0, 2: 2, 3: 39, 4: 268}	seq_location_match	1	182602085	182602107	-	Human (GRCh38)	1.61471			0.139155	59	70	42
AAGAGTTCAAGACACGTCTG	Avana	RGS16	regulator of G protein signaling 16	HGNC:9997	AAGAGTTCAAGACACGTCTGGGG	918238676	{0: 1, 1: 0, 2: 10, 3: 65, 4: 584}	seq_location_match	1	182603312	182603334	-	Human (GRCh38)		0.7091			0	71	72
GGAGAACCTGGAGTTCTGGC	Avana	RGS16	regulator of G protein signaling 16	HGNC:9997	GGAGAACCTGGAGTTCTGGCTGG	918238529	{0: 1, 1: 0, 2: 4, 3: 31, 4: 240}	seq_match	1	182602064	182602086	-	Human (GRCh38)					59	52	19
CTTCACTGTATTCTGTTCGG	Avana	RGS17	regulator of G protein signaling 17	HGNC:14088	CTTCACTGTATTCTGTTCGGAGG	1017315317	{0: 1, 1: 0, 2: 1, 3: 9, 4: 71}	seq_location_match	6	153024381	153024403	+	Human (GRCh38)	-0.235644			0.668748	83	60	46
CTGTGAGGAATGAAGAAAGA	Avana	RGS17	regulator of G protein signaling 17	HGNC:14088	CTGTGAGGAATGAAGAAAGAGGG	1017315484	{0: 1, 1: 0, 2: 7, 3: 63, 4: 713}	seq_location_match	6	153026516	153026538	-	Human (GRCh38)	0.952541			0.294549	27	57	57
ACAGCACCAACAAAAGCAAC	Avana	RGS17	regulator of G protein signaling 17	HGNC:14088	ACAGCACCAACAAAAGCAACAGG	1017317084	{0: 1, 1: 0, 2: 3, 3: 44, 4: 552}	seq_location_match	6	153043917	153043939	+	Human (GRCh38)	1.37407			0.218974	40	50	34
CTCAAGCTCCTGGAAACCAG	Avana	RGS17	regulator of G protein signaling 17	HGNC:14088	CTCAAGCTCCTGGAAACCAGAGG	1017317090	{0: 1, 1: 1, 2: 1, 3: 28, 4: 350}	seq_location_match	6	153043950	153043972	-	Human (GRCh38)	1.33465			0.205962	36	67	52
GGAGAGTATCCAGGTCCTAG	Avana	RGS17	regulator of G protein signaling 17	HGNC:14088	GGAGAGTATCCAGGTCCTAGAGG	1017315476	{0: 2, 1: 0, 2: 1, 3: 9, 4: 106}	seq_location_match	6	153026458	153026480	-	Human (GRCh38)					0	68	24
GTTTCCAGGAGCTTGAGACA	Avana	RGS17	regulator of G protein signaling 17	HGNC:14088	GTTTCCAGGAGCTTGAGACACGG	1017317091	{0: 1, 1: 0, 2: 5, 3: 50, 4: 441}	seq_location_match	6	153043956	153043978	+	Human (GRCh38)		0.6365			39	64	47
AGTGCCCAGATCTACTGGAG	Avana	RGS18	regulator of G protein signaling 18	HGNC:14261	AGTGCCCAGATCTACTGGAGCGG	919025174	{0: 1, 1: 0, 2: 0, 3: 1, 4: 81}	seq_location_match	1	192159283	192159305	-	Human (GRCh38)	0.710525	0.6353		0.554218	84	64	69
GTACAGAGTCTCCCCTGAAG	Avana	RGS18	regulator of G protein signaling 18	HGNC:14261	GTACAGAGTCTCCCCTGAAGAGG	919025207	{0: 1, 1: 0, 2: 1, 3: 8, 4: 101}	seq_location_match	1	192160372	192160394	+	Human (GRCh38)	0.698572			0.542408	76	58	45
CCTGAAGAGGCAGTGAAATG	Avana	RGS18	regulator of G protein signaling 18	HGNC:14261	CCTGAAGAGGCAGTGAAATGGGG	919025213	{0: 1, 1: 0, 2: 4, 3: 28, 4: 269}	seq_location_match	1	192160385	192160407	+	Human (GRCh38)	1.41589	0.6444		0.358776	55	64	52
CCATTTCACTGCCTCTTCAG	Avana	RGS18	regulator of G protein signaling 18	HGNC:14261	CCATTTCACTGCCTCTTCAGGGG	919025208	{0: 1, 1: 0, 2: 3, 3: 14, 4: 220}	seq_location_match	1	192160383	192160405	-	Human (GRCh38)	1.25132			0.356265	49	60	48
GACAAACTGCTTTCCCATAG	Avana	RGS18	regulator of G protein signaling 18	HGNC:14261	GACAAACTGCTTTCCCATAGAGG	919025214	{0: 1, 1: 0, 2: 1, 3: 10, 4: 157}	seq_location_match	1	192160418	192160440	+	Human (GRCh38)					72	50	44
TTCAAGTTAATACATGGTTC	Avana	RGS18	regulator of G protein signaling 18	HGNC:14261	TTCAAGTTAATACATGGTTCAGG	919025132	{0: 1, 1: 0, 2: 0, 3: 21, 4: 218}	seq_match	1	192158701	192158723	+	Human (GRCh38)					66	35	24
CCACTAGGAACCAAGAGCGG	Avana	RGS19	regulator of G protein signaling 19	HGNC:13735	CCACTAGGAACCAAGAGCGGCGG	1176240678	{0: 1, 1: 0, 2: 0, 3: 1, 4: 86}	seq_location_match	20	64074526	64074548	-	Human (GRCh38)	5.44235			0.734608	87	64	62
TCATGACTGGACATTGAAGG	Avana	RGS19	regulator of G protein signaling 19	HGNC:13735	TCATGACTGGACATTGAAGGGGG	1176241166	{0: 1, 1: 0, 2: 0, 3: 11, 4: 128}	seq_location_match	20	64076597	64076619	+	Human (GRCh38)	3.47654	0.6886		0.612183	77	69	61
CTGCTTCTCAGCCTCATGCG	Avana	RGS19	regulator of G protein signaling 19	HGNC:13735	CTGCTTCTCAGCCTCATGCGGGG	1176241242	{0: 1, 1: 0, 2: 2, 3: 19, 4: 144}	seq_location_match	20	64076857	64076879	+	Human (GRCh38)	-0.544723			0.518592	80	66	69
CTGCCACTAGGAACCAAGAG	Avana	RGS19	regulator of G protein signaling 19	HGNC:13735	CTGCCACTAGGAACCAAGAGCGG	1176240680	{0: 1, 1: 0, 2: 1, 3: 9, 4: 159}	seq_location_match	20	64074529	64074551	-	Human (GRCh38)	-6.23781	0.721		0.20117	74	72	59
GGAACACGCTGCGTCCCGCT	Avana	RGS19	regulator of G protein signaling 19	HGNC:13735	GGAACACGCTGCGTCCCGCTGGG	1176240626	{0: 1, 1: 0, 2: 1, 3: 0, 4: 28}	seq_location_match	20	64074293	64074315	+	Human (GRCh38)					93	46	71
TCATGATACAGCCTCTCCAG	Avana	RGS19	regulator of G protein signaling 19	HGNC:13735	TCATGATACAGCCTCTCCAGCGG	1176241161	{0: 1, 1: 0, 2: 1, 3: 16, 4: 159}	seq_location_match	20	64076580	64076602	-	Human (GRCh38)					58	69	60
AGAAGCGAGAAAAGATGAAA	Avana	RGS2	regulator of G protein signaling 2	HGNC:9998	AGAAGCGAGAAAAGATGAAACGG	919075615	{0: 1, 1: 1, 2: 0, 3: 81, 4: 859}	seq_location_match	1	192809154	192809176	+	Human (GRCh38)	1.84353			0.85387	29	56	28
AGACCCATGGACAAGAGCGC	Avana	RGS2	regulator of G protein signaling 2	HGNC:9998	AGACCCATGGACAAGAGCGCAGG	919075609	{0: 1, 1: 0, 2: 0, 3: 9, 4: 102}	seq_location_match	1	192809111	192809133	+	Human (GRCh38)	1.46964			0.708727	88	54	33
AGGCAGTGGCCACAAGAGCG	Avana	RGS2	regulator of G protein signaling 2	HGNC:9998	AGGCAGTGGCCACAAGAGCGAGG	919075613	{0: 1, 1: 0, 2: 0, 3: 17, 4: 230}	seq_location_match	1	192809131	192809153	+	Human (GRCh38)	0.256633	0.5841		0.606897	73	58	57
TCAACACGACTGCAGACCCA	Avana	RGS2	regulator of G protein signaling 2	HGNC:9998	TCAACACGACTGCAGACCCATGG	919075608	{0: 1, 1: 0, 2: 0, 3: 4, 4: 95}	seq_location_match	1	192809098	192809120	+	Human (GRCh38)	0.496973	0.6174		0.540694	78	62	37
TTAGAAACCAGGAAGATCAG	Avana	RGS20	regulator of G protein signaling 20	HGNC:14600	TTAGAAACCAGGAAGATCAGAGG	1041052254	{0: 1, 1: 0, 2: 2, 3: 30, 4: 294}	seq_location_match	8	53946673	53946695	+	Human (GRCh38)	0.752318			0.330348	50	69	49
CGCGGGACGCATGCGCACGG	Avana	RGS20	regulator of G protein signaling 20	HGNC:14600	CGCGGGACGCATGCGCACGGCGG	1041045143	{0: 1, 1: 0, 2: 1, 3: 2, 4: 33}	seq_location_match	8	53881006	53881028	+	Human (GRCh38)	1.2431			0.264107	75	53	65
TGCAGCAGATGGGATCAGAG	Avana	RGS20	regulator of G protein signaling 20	HGNC:14600	TGCAGCAGATGGGATCAGAGCGG	1041051550	{0: 1, 1: 0, 2: 4, 3: 29, 4: 404}	seq_location_match	8	53939571	53939593	+	Human (GRCh38)	1.01791	0.7325		0.254238	48	73	53
CTTCTTCCAGAGTAGGAGCA	Avana	RGS20	regulator of G protein signaling 20	HGNC:14600	CTTCTTCCAGAGTAGGAGCAGGG	1041052778	{0: 1, 1: 0, 2: 3, 3: 27, 4: 207}	seq_location_match	8	53954076	53954098	-	Human (GRCh38)	0.983618			0.230643	61	58	47
GCCGGGGCTTCCTCCCCGGC	Avana	RGS20	regulator of G protein signaling 20	HGNC:14600	GCCGGGGCTTCCTCCCCGGCCGG	1041045152	{0: 1, 1: 0, 2: 2, 3: 23, 4: 201}	seq_match	8	53881043	53881065	+	Human (GRCh38)					64	43	77
TCTGGAAGAAGTCAACGCCT	Avana	RGS20	regulator of G protein signaling 20	HGNC:14600	TCTGGAAGAAGTCAACGCCTGGG	1041052782	{0: 1, 1: 0, 2: 0, 3: 5, 4: 115}	seq_match	8	53954088	53954110	+	Human (GRCh38)					88	65	47
CAACTGCGGAAACAATGACA	Avana	RGS21	regulator of G protein signaling 21	HGNC:26839	CAACTGCGGAAACAATGACATGG	919038365	{0: 1, 1: 0, 2: 1, 3: 11, 4: 132}	seq_location_match	1	192347333	192347355	+	Human (GRCh38)	-0.245826	0.6553		0.594681	66	66	34
AGGTTAGATGCTGTTTCTAC	Avana	RGS21	regulator of G protein signaling 21	HGNC:26839	AGGTTAGATGCTGTTTCTACAGG	919038362	{0: 1, 1: 0, 2: 1, 3: 7, 4: 122}	seq_location_match	1	192347306	192347328	+	Human (GRCh38)	0.318369			0.567159	70	44	51
GAAACGGCAACTCACTTCAC	Avana	RGS21	regulator of G protein signaling 21	HGNC:26839	GAAACGGCAACTCACTTCACTGG	919038131	{0: 1, 1: 0, 2: 0, 3: 9, 4: 80}	seq_location_match	1	192343040	192343062	-	Human (GRCh38)	1.46166			0.299533	79	53	44
TTTCTACAGGTCACCAACTG	Avana	RGS21	regulator of G protein signaling 21	HGNC:26839	TTTCTACAGGTCACCAACTGCGG	919038363	{0: 1, 1: 0, 2: 1, 3: 4, 4: 126}	seq_location_match	1	192347319	192347341	+	Human (GRCh38)	2.90574			0.19986	79	66	65
CATGTCATTGTTTCCGCAGT	Avana	RGS21	regulator of G protein signaling 21	HGNC:26839	CATGTCATTGTTTCCGCAGTTGG	919038364	{0: 1, 1: 0, 2: 1, 3: 10, 4: 93}	seq_match	1	192347332	192347354	-	Human (GRCh38)					87	43	50
TAGTTAAATCTTACCTTGGT	Avana	RGS21	regulator of G protein signaling 21	HGNC:26839	TAGTTAAATCTTACCTTGGTTGG	919038368	{0: 1, 1: 0, 2: 1, 3: 10, 4: 126}	seq_match	1	192347381	192347403	-	Human (GRCh38)					73	42	45
AATGGTCTCATCTTCATCGG	Avana	RGS22	regulator of G protein signaling 22	HGNC:24499	AATGGTCTCATCTTCATCGGGGG	1045209358	{0: 1, 1: 0, 2: 1, 3: 9, 4: 74}	seq_location_match	8	100080155	100080177	+	Human (GRCh38)	-0.26986			0.630502	86	67	79
AGGATGATGTGATTGAGAAA	Avana	RGS22	regulator of G protein signaling 22	HGNC:24499	AGGATGATGTGATTGAGAAAGGG	1045206508	{0: 1, 1: 0, 2: 4, 3: 34, 4: 368}	seq_location_match	8	100047462	100047484	-	Human (GRCh38)	0.578215			0.58605	49	53	57
GCCCGAGAAGAGGCTCACCG	Avana	RGS22	regulator of G protein signaling 22	HGNC:24499	GCCCGAGAAGAGGCTCACCGCGG	1045211630	{0: 1, 1: 0, 2: 0, 3: 5, 4: 93}	seq_location_match	8	100105897	100105919	-	Human (GRCh38)	0.607198			0.442309	80	72	42
ACCTCCGTCAAGCAAAACCA	Avana	RGS22	regulator of G protein signaling 22	HGNC:24499	ACCTCCGTCAAGCAAAACCAAGG	1045206924	{0: 1, 1: 0, 2: 1, 3: 0, 4: 54}	seq_location_match	8	100052886	100052908	-	Human (GRCh38)	4.71362			0.396366	88	66	38
CCTATACTCAAACAAAAGAT	Avana	RGS22	regulator of G protein signaling 22	HGNC:24499	CCTATACTCAAACAAAAGATTGG	1045208219	{0: 1, 1: 0, 2: 1, 3: 14, 4: 149}	seq_match	8	100066270	100066292	-	Human (GRCh38)					68	36	41
GGTGATTTAAGTTTGTTGTA	Avana	RGS22	regulator of G protein signaling 22	HGNC:24499	GGTGATTTAAGTTTGTTGTAGGG	1045208215	{0: 1, 1: 0, 2: 1, 3: 8, 4: 145}	seq_match	8	100066187	100066209	+	Human (GRCh38)					66	50	35
GGACTCCCAGGCACAAGCCG	Avana	RGS3	regulator of G protein signaling 3	HGNC:9999	GGACTCCCAGGCACAAGCCGGGG	1059340273	{0: 1, 1: 0, 2: 0, 3: 13, 4: 142}	seq_location_match	9	113594106	113594128	-	Human (GRCh38)	-0.205346			0.574915	79	59	49
GGCCCTACAGAGATGCTCCG	Avana	RGS3	regulator of G protein signaling 3	HGNC:9999	GGCCCTACAGAGATGCTCCGAGG	1059340313	{0: 1, 1: 0, 2: 9, 3: 9, 4: 70}	seq_location_match	9	113594265	113594287	+	Human (GRCh38)	0.355693			0.570391	67	67	38
AGCTGGGGATCTTCAGACGG	Avana	RGS3	regulator of G protein signaling 3	HGNC:9999	AGCTGGGGATCTTCAGACGGCGG	1059340349	{0: 1, 1: 0, 2: 0, 3: 9, 4: 103}	seq_location_match	9	113594450	113594472	+	Human (GRCh38)	-1.13176			0.542196	85	65	64
AGGACATGAAGAACAAGCTG	Avana	RGS3	regulator of G protein signaling 3	HGNC:9999	AGGACATGAAGAACAAGCTGGGG	1059340347	{0: 1, 1: 0, 2: 2, 3: 38, 4: 320}	seq_match	9	113594435	113594457	+	Human (GRCh38)					57	66	42
GGAGGAGCCAGGAAATGGGA	Avana	RGS3	regulator of G protein signaling 3	HGNC:9999	GGAGGAGCCAGGAAATGGGAGGG	1059340261	{0: 1, 1: 0, 2: 11, 3: 103, 4: 758}	seq_match	9	113594069	113594091	-	Human (GRCh38)	8.68072				30	63	50
GGCATGTACCTCACTCGCAA	Avana	RGS3	regulator of G protein signaling 3	HGNC:9999	GGCATGTACCTCACTCGCAACGG	1059340317	{0: 1, 1: 0, 2: 0, 3: 6, 4: 41}	seq_match	9	113594286	113594308	+	Human (GRCh38)					92	57	35
TACCTCCTCAAGCAAGAAGC	Avana	RGS4	regulator of G protein signaling 4	HGNC:10000	TACCTCCTCAAGCAAGAAGCCGG	916282674	{0: 1, 1: 0, 2: 1, 3: 9, 4: 125}	seq_location_match	1	163069509	163069531	-	Human (GRCh38)	-1.85802			0.862037	69	52	49
TGTTAAATAAGATGTGCAAA	Avana	RGS4	regulator of G protein signaling 4	HGNC:10000	TGTTAAATAAGATGTGCAAAGGG	916282669	{0: 1, 1: 0, 2: 2, 3: 40, 4: 362}	seq_location_match	1	163069474	163069496	+	Human (GRCh38)	1.03039			0.355594	42	55	35
CAATTCTTCCCACAACAAGA	Avana	RGS4	regulator of G protein signaling 4	HGNC:10000	CAATTCTTCCCACAACAAGAAGG	916282924	{0: 1, 1: 0, 2: 1, 3: 23, 4: 201}	seq_location_match	1	163072455	163072477	+	Human (GRCh38)	1.76278			0.226141	63	60	6
CCACAACAAGAAGGACAAAG	Avana	RGS4	regulator of G protein signaling 4	HGNC:10000	CCACAACAAGAAGGACAAAGTGG	916282927	{0: 1, 1: 1, 2: 0, 3: 22, 4: 351}	seq_location_match	1	163072464	163072486	+	Human (GRCh38)	1.66803			0.220263	39	64	41
AAAGATATGAAACATCGGCT	Avana	RGS4	regulator of G protein signaling 4	HGNC:10000	AAAGATATGAAACATCGGCTAGG	916282921	{0: 1, 1: 0, 2: 3, 3: 37, 4: 570}	seq_location_match	1	163072399	163072421	+	Human (GRCh38)		0.6245			55	62	36
GTGCAAAAGATATGAAACAT	Avana	RGS4	regulator of G protein signaling 4	HGNC:10000	GTGCAAAAGATATGAAACATCGG	916282920	{0: 1, 1: 0, 2: 1, 3: 25, 4: 264}	seq_match	1	163072394	163072416	+	Human (GRCh38)					50	65	64
TGAAGAATTCATTCAAACGG	Avana	RGS5	regulator of G protein signaling 5	HGNC:10001	TGAAGAATTCATTCAAACGGAGG	916289816	{0: 1, 1: 0, 2: 0, 3: 5, 4: 114}	seq_location_match	1	163152561	163152583	-	Human (GRCh38)	-0.900265			0.692816	87	59	46
TCAAACGGAGGCTCCTAAAG	Avana	RGS5	regulator of G protein signaling 5	HGNC:10001	TCAAACGGAGGCTCCTAAAGAGG	916289815	{0: 1, 1: 0, 2: 0, 3: 7, 4: 76}	seq_location_match	1	163152549	163152571	-	Human (GRCh38)	1.02486			0.496194	84	58	59
CATCACAATGAAGAACCTGG	Avana	RGS5	regulator of G protein signaling 5	HGNC:10001	CATCACAATGAAGAACCTGGTGG	916289347	{0: 1, 1: 0, 2: 1, 3: 26, 4: 176}	seq_location_match	1	163147455	163147477	-	Human (GRCh38)	1.33985			0.396167	60	75	39
TTATGAAGAATTCATTCAAA	Avana	RGS5	regulator of G protein signaling 5	HGNC:10001	TTATGAAGAATTCATTCAAACGG	916289817	{0: 1, 1: 0, 2: 0, 3: 38, 4: 490}	seq_location_match	1	163152564	163152586	-	Human (GRCh38)	1.80613			0.258418	40	49	29
GAATATTGACCACTTCACTA	Avana	RGS5	regulator of G protein signaling 5	HGNC:10001	GAATATTGACCACTTCACTAAGG	916289350	{0: 1, 1: 0, 2: 0, 3: 8, 4: 119}	seq_match	1	163147479	163147501	-	Human (GRCh38)					72	59	22
TTGTGATGTCCTTAGTGAAG	Avana	RGS5	regulator of G protein signaling 5	HGNC:10001	TTGTGATGTCCTTAGTGAAGTGG	916289349	{0: 1, 1: 0, 2: 0, 3: 9, 4: 154}	seq_match	1	163147470	163147492	+	Human (GRCh38)					74	59	40
GCTTACCTGGAAACGATAAA	Avana	RGS6	regulator of G protein signaling 6	HGNC:10002	GCTTACCTGGAAACGATAAAAGG	1119161713	{0: 1, 1: 0, 2: 1, 3: 7, 4: 70}	seq_location_match	14	72458361	72458383	-	Human (GRCh38)	0.829949			0.500424	92	38	33
ATGCAAGATGACAAGACAGG	Avana	RGS6	regulator of G protein signaling 6	HGNC:10002	ATGCAAGATGACAAGACAGGGGG	1119150197	{0: 1, 1: 1, 2: 3, 3: 24, 4: 643}	seq_location_match	14	72352116	72352138	+	Human (GRCh38)	0.903829			0.470898	42	70	81
GATGCAAGATGACAAGACAG	Avana	RGS6	regulator of G protein signaling 6	HGNC:10002	GATGCAAGATGACAAGACAGGGG	1119150196	{0: 1, 1: 0, 2: 1, 3: 24, 4: 633}	seq_location_match	14	72352115	72352137	+	Human (GRCh38)	0.821796			0.412027	46	74	60
GGACAATGCAAAATAAAGCA	Avana	RGS6	regulator of G protein signaling 6	HGNC:10002	GGACAATGCAAAATAAAGCAAGG	1119162651	{0: 1, 1: 0, 2: 1, 3: 36, 4: 378}	seq_location_match	14	72465776	72465798	+	Human (GRCh38)	1.97687			0.239233	41	62	20
AAACTTAGCAAGACTCCAGA	Avana	RGS6	regulator of G protein signaling 6	HGNC:10002	AAACTTAGCAAGACTCCAGAGGG	1119163136	{0: 1, 1: 0, 2: 0, 3: 8, 4: 133}	seq_match	14	72470009	72470031	+	Human (GRCh38)					76	63	26
TGTTACCTGTGACGACACTG	Avana	RGS6	regulator of G protein signaling 6	HGNC:10002	TGTTACCTGTGACGACACTGGGG	1119150202	{0: 1, 1: 0, 2: 1, 3: 25, 4: 220}	seq_location_match	14	72352178	72352200	-	Human (GRCh38)		0.7713			71	77	47
GACTTACCAGAGAAGACGCT	Avana	RGS7	regulator of G protein signaling 7	HGNC:10003	GACTTACCAGAGAAGACGCTAGG	924148162	{0: 1, 1: 0, 2: 1, 3: 4, 4: 81}	seq_location_match	1	241098659	241098681	+	Human (GRCh38)	0.277304			0.596322	84	64	43
TTATGGGCAGACCAGCAACG	Avana	RGS7	regulator of G protein signaling 7	HGNC:10003	TTATGGGCAGACCAGCAACGGGG	924172255	{0: 1, 1: 0, 2: 0, 3: 1, 4: 45}	seq_location_match	1	241355737	241355759	-	Human (GRCh38)	0.286304			0.518892	91	81	54
GGCTGCAGAGAGCATTTGCC	Avana	RGS7	regulator of G protein signaling 7	HGNC:10003	GGCTGCAGAGAGCATTTGCCCGG	924127349	{0: 1, 1: 0, 2: 1, 3: 25, 4: 240}	seq_location_match	1	240868817	240868839	-	Human (GRCh38)	1.8458			0.200677	63	44	36
AGATGGAAGACGTCATAGCA	Avana	RGS7	regulator of G protein signaling 7	HGNC:10003	AGATGGAAGACGTCATAGCACGG	924148168	{0: 1, 1: 0, 2: 0, 3: 5, 4: 113}	seq_location_match	1	241098742	241098764	-	Human (GRCh38)	1.67266	0.6395		0.18112	84	64	55
CTGCCCATAATTATTCCCCT	Avana	RGS7	regulator of G protein signaling 7	HGNC:10003	CTGCCCATAATTATTCCCCTGGG	924172259	{0: 1, 1: 0, 2: 0, 3: 11, 4: 118}	seq_match	1	241355750	241355772	+	Human (GRCh38)					76	54	49
TGAGAAACCCCCACAAAACA	Avana	RGS7	regulator of G protein signaling 7	HGNC:10003	TGAGAAACCCCCACAAAACACGG	924123568	{0: 1, 1: 0, 2: 0, 3: 10, 4: 243}	seq_match	1	240827101	240827123	-	Human (GRCh38)					58	60	41
TGATCTGGAAGATCGAGGAG	Avana	RGS7BP	regulator of G protein signaling 7 binding protein	HGNC:23271	TGATCTGGAAGATCGAGGAGCGG	991245735	{0: 1, 1: 0, 2: 1, 3: 17, 4: 160}	seq_location_match	5	64506672	64506694	-	Human (GRCh38)	-0.917039			0.663098	82	70	59
CAGCTGCCCCTCACTCCGGG	Avana	RGS7BP	regulator of G protein signaling 7 binding protein	HGNC:23271	CAGCTGCCCCTCACTCCGGGCGG	991245927	{0: 1, 1: 0, 2: 0, 3: 17, 4: 206}	seq_location_match	5	64507782	64507804	+	Human (GRCh38)	0.173689			0.580149	75	70	72
GCATTTCCGCCCGGAGTGAG	Avana	RGS7BP	regulator of G protein signaling 7 binding protein	HGNC:23271	GCATTTCCGCCCGGAGTGAGGGG	991245928	{0: 1, 1: 0, 2: 0, 3: 2, 4: 51}	seq_location_match	5	64507788	64507810	-	Human (GRCh38)	2.00036	0.5514		0.36652	88	55	67
TTGTCTTGTGCATTTCCGCC	Avana	RGS7BP	regulator of G protein signaling 7 binding protein	HGNC:23271	TTGTCTTGTGCATTTCCGCCCGG	991245931	{0: 1, 1: 0, 2: 0, 3: 6, 4: 80}	seq_location_match	5	64507797	64507819	-	Human (GRCh38)	2.39488			0.176344	86	53	57
AGATCCATCCAGAAATCTGT	Avana	RGS7BP	regulator of G protein signaling 7 binding protein	HGNC:23271	AGATCCATCCAGAAATCTGTCGG	991252168	{0: 1, 1: 0, 2: 2, 3: 12, 4: 155}	seq_match	5	64575788	64575810	+	Human (GRCh38)					67	62	24
AGCAAGCCCCCGCTGCAGAG	Avana	RGS7BP	regulator of G protein signaling 7 binding protein	HGNC:23271	AGCAAGCCCCCGCTGCAGAGCGG	991245738	{0: 1, 1: 0, 2: 1, 3: 9, 4: 132}	seq_location_match	5	64506694	64506716	+	Human (GRCh38)		0.6397			72	64	39
GTACTACTCACTTGAGAGCG	Avana	RGS8	regulator of G protein signaling 8	HGNC:16810	GTACTACTCACTTGAGAGCGCGG	918246694	{0: 1, 1: 0, 2: 0, 3: 1, 4: 32}	seq_location_match	1	182666861	182666883	+	Human (GRCh38)	-2.27173	0.6769		0.655164	93	68	49
TTACCTGCGTGGCATCAGTA	Avana	RGS8	regulator of G protein signaling 8	HGNC:16810	TTACCTGCGTGGCATCAGTAAGG	918247031	{0: 1, 1: 0, 2: 0, 3: 2, 4: 67}	seq_location_match	1	182669620	182669642	+	Human (GRCh38)	-1.02905			0.496033	89	58	43
GTAAGCTGATGCCTGTATGG	Avana	RGS8	regulator of G protein signaling 8	HGNC:16810	GTAAGCTGATGCCTGTATGGCGG	918247034	{0: 1, 1: 0, 2: 0, 3: 6, 4: 55}	seq_location_match	1	182669643	182669665	-	Human (GRCh38)	2.61547			0.482812	87	71	47
ACTCCGTCTTCAAGAAGGCA	Avana	RGS8	regulator of G protein signaling 8	HGNC:16810	ACTCCGTCTTCAAGAAGGCACGG	918244645	{0: 1, 1: 0, 2: 0, 3: 13, 4: 120}	seq_location_match	1	182648265	182648287	+	Human (GRCh38)	5.51248			0.361497	75	62	37
GGAGAACCTGGAATTCTGGT	Avana	RGS8	regulator of G protein signaling 8	HGNC:16810	GGAGAACCTGGAATTCTGGTTGG	918244640	{0: 1, 1: 0, 2: 4, 3: 29, 4: 200}	seq_match	1	182648235	182648257	-	Human (GRCh38)					63	60	21
TATCGACAGAAGAAGCTACG	Avana	RGS8	regulator of G protein signaling 8	HGNC:16810	TATCGACAGAAGAAGCTACGAGG	918246624	{0: 1, 1: 0, 2: 0, 3: 2, 4: 42}	seq_location_match	1	182666006	182666028	-	Human (GRCh38)		0.7581			89	76	47
GAATTGATCCGAGACCCCAA	Avana	RGS9	regulator of G protein signaling 9	HGNC:10004	GAATTGATCCGAGACCCCAAAGG	1150441777	{0: 1, 1: 0, 2: 1, 3: 2, 4: 56}	seq_location_match	17	65197178	65197200	+	Human (GRCh38)	0.443255			0.50277	83	73	63
GGACACAGAAGACTTCACTG	Avana	RGS9	regulator of G protein signaling 9	HGNC:10004	GGACACAGAAGACTTCACTGTGG	1150440857	{0: 1, 1: 0, 2: 2, 3: 41, 4: 306}	seq_location_match	17	65190206	65190228	-	Human (GRCh38)	0.702773			0.453869	48	82	25
AGCGAAATATCAAAAAGAAA	Avana	RGS9	regulator of G protein signaling 9	HGNC:10004	AGCGAAATATCAAAAAGAAAGGG	1150436892	{0: 1, 1: 0, 2: 1, 3: 23, 4: 558}	seq_location_match	17	65160866	65160888	+	Human (GRCh38)	1.06759			0.41812	25	53	27
GGTCCGAATGCAGAACCAGA	Avana	RGS9	regulator of G protein signaling 9	HGNC:10004	GGTCCGAATGCAGAACCAGAGGG	1150435830	{0: 1, 1: 0, 2: 0, 3: 4, 4: 76}	seq_location_match	17	65153463	65153485	+	Human (GRCh38)	2.24567	0.6521		0.273653	81	65	34
AAGGCCAGCAGTACAGGCCG	Avana	RGS9	regulator of G protein signaling 9	HGNC:10004	AAGGCCAGCAGTACAGGCCGAGG	1150433550	{0: 1, 1: 0, 2: 2, 3: 12, 4: 217}	seq_match	17	65137557	65137579	+	Human (GRCh38)					67	56	65
GACTCACCTGAAATCTGTAG	Avana	RGS9	regulator of G protein signaling 9	HGNC:10004	GACTCACCTGAAATCTGTAGAGG	1150436809	{0: 1, 1: 0, 2: 0, 3: 8, 4: 110}	seq_location_match	17	65160324	65160346	-	Human (GRCh38)		0.6481			78	65	50
ACGAGCGCGCCGAGTTCGAG	Avana	RGS9BP	regulator of G protein signaling 9 binding protein	HGNC:30304	ACGAGCGCGCCGAGTTCGAGCGG	1164990058	{0: 1, 1: 0, 2: 0, 3: 0, 4: 7}	seq_location_match	19	32676472	32676494	+	Human (GRCh38)	0.722286	0.5581		0.454898	99	56	68
GTGCGCACCAGCGGCCGCCG	Avana	RGS9BP	regulator of G protein signaling 9 binding protein	HGNC:30304	GTGCGCACCAGCGGCCGCCGCGG	1164990080	{0: 1, 1: 0, 2: 1, 3: 9, 4: 117}	seq_location_match	19	32676585	32676607	-	Human (GRCh38)	0.87836			0.45106	67	49	72
CGTTCCCGCTGCACGCGCCG	Avana	RGS9BP	regulator of G protein signaling 9 binding protein	HGNC:30304	CGTTCCCGCTGCACGCGCCGCGG	1164990075	{0: 1, 1: 0, 2: 0, 3: 6, 4: 54}	seq_location_match	19	32676568	32676590	+	Human (GRCh38)	1.06667			0.356854	88	53	48
GCTGCAAAAGACGCGCCAGA	Avana	RGS9BP	regulator of G protein signaling 9 binding protein	HGNC:30304	GCTGCAAAAGACGCGCCAGAAGG	1164990040	{0: 1, 1: 0, 2: 1, 3: 2, 4: 46}	seq_location_match	19	32676380	32676402	+	Human (GRCh38)	1.44262			0.305475	95	49	35
ACTGCTGTGCTGCGCGACCG	Avana	RGS9BP	regulator of G protein signaling 9 binding protein	HGNC:30304	ACTGCTGTGCTGCGCGACCGGGG	1164990052	{0: 1, 1: 0, 2: 1, 3: 4, 4: 57}	seq_match	19	32676438	32676460	+	Human (GRCh38)					93	52	63
GCACTCCTCCCTCGCCATCG	Avana	RGS9BP	regulator of G protein signaling 9 binding protein	HGNC:30304	GCACTCCTCCCTCGCCATCGCGG	1164990023	{0: 1, 1: 0, 2: 1, 3: 2, 4: 92}	seq_match	19	32676259	32676281	-	Human (GRCh38)					87	65	54
ATACTGTTGAAAATTCACAG	Avana	RGSL1	regulator of G protein signaling like 1	HGNC:18636	ATACTGTTGAAAATTCACAGTGG	918223619	{0: 1, 1: 0, 2: 1, 3: 19, 4: 234}	seq_location_match	1	182458341	182458363	+	Human (GRCh38)	0.789847			0.507543	61	75	17
ACTCAAGCAGGAAAGCCAAG	Avana	RGSL1	regulator of G protein signaling like 1	HGNC:18636	ACTCAAGCAGGAAAGCCAAGAGG	918225060	{0: 1, 1: 2, 2: 3, 3: 30, 4: 309}	seq_location_match	1	182473848	182473870	+	Human (GRCh38)	0.275827			0.492289	31	69	28
TCTAGAAACTCATCATACCA	Avana	RGSL1	regulator of G protein signaling like 1	HGNC:18636	TCTAGAAACTCATCATACCAGGG	918226492	{0: 1, 1: 0, 2: 0, 3: 13, 4: 137}	seq_location_match	1	182488294	182488316	-	Human (GRCh38)	1.06666	0.684		0.465923	78	68	30
CCAGATGGAGAGGTTCAGGA	Avana	RGSL1	regulator of G protein signaling like 1	HGNC:18636	CCAGATGGAGAGGTTCAGGAGGG	918225019	{0: 1, 1: 0, 2: 2, 3: 28, 4: 322}	seq_location_match	1	182473578	182473600	-	Human (GRCh38)	2.15465			0.213026	55	69	44
GCATGCTTCCTCCTTGGCCA	Avana	RGSL1	regulator of G protein signaling like 1	HGNC:18636	GCATGCTTCCTCCTTGGCCATGG	918225045	{0: 1, 1: 0, 2: 0, 3: 23, 4: 225}	seq_match	1	182473713	182473735	-	Human (GRCh38)					57	47	14
TTTGCTACACCCACATAGGA	Avana	RGSL1	regulator of G protein signaling like 1	HGNC:18636	TTTGCTACACCCACATAGGAGGG	918225051	{0: 1, 1: 0, 2: 0, 3: 7, 4: 80}	seq_match	1	182473776	182473798	+	Human (GRCh38)					83	64	36
CCAGGACTATAGCCATGAGA	Avana	RHAG	Rh associated glycoprotein	HGNC:10006	CCAGGACTATAGCCATGAGAGGG	1008284855	{0: 1, 1: 0, 2: 0, 3: 14, 4: 101}	seq_location_match	6	49636776	49636798	+	Human (GRCh38)	-0.454091			0.685373	77	64	52
CAGGGAATCCTGCAAAGCCA	Avana	RHAG	Rh associated glycoprotein	HGNC:10006	CAGGGAATCCTGCAAAGCCAGGG	1008283081	{0: 1, 1: 0, 2: 0, 3: 23, 4: 248}	seq_location_match	6	49619206	49619228	-	Human (GRCh38)	0.912827			0.404918	52	62	62
GAAGCCATATTTCTTCAGGA	Avana	RHAG	Rh associated glycoprotein	HGNC:10006	GAAGCCATATTTCTTCAGGAAGG	1008283096	{0: 1, 1: 0, 2: 1, 3: 9, 4: 194}	seq_location_match	6	49619289	49619311	+	Human (GRCh38)	1.21064			0.338768	69	64	34
CAGTGGGGCACTATTGTACA	Avana	RHAG	Rh associated glycoprotein	HGNC:10006	CAGTGGGGCACTATTGTACAGGG	1008283083	{0: 1, 1: 0, 2: 1, 3: 4, 4: 58}	seq_location_match	6	49619224	49619246	-	Human (GRCh38)	2.08368			0.217333	91	61	62
GTACAATAGTGCCCCACTGG	Avana	RHAG	Rh associated glycoprotein	HGNC:10006	GTACAATAGTGCCCCACTGGAGG	1008283086	{0: 1, 1: 0, 2: 0, 3: 2, 4: 49}	seq_location_match	6	49619228	49619250	+	Human (GRCh38)		0.6269			89	63	50
TATCGATCTGGACTGAGAAA	Avana	RHAG	Rh associated glycoprotein	HGNC:10006	TATCGATCTGGACTGAGAAAGGG	1008282746	{0: 1, 1: 0, 2: 0, 3: 20, 4: 87}	seq_match	6	49615674	49615696	-	Human (GRCh38)					75	48	42
GTATAGCTCCTGCCTTAGTG	Avana	RHBDD1	rhomboid domain containing 1	HGNC:23081	GTATAGCTCCTGCCTTAGTGTGG	947125544	{0: 1, 1: 0, 2: 0, 3: 8, 4: 80}	seq_location_match	2	226864840	226864862	+	Human (GRCh38)	-1.04196			0.689211	82	61	27
CCTGATATCTGGCCATGCAA	Avana	RHBDD1	rhomboid domain containing 1	HGNC:23081	CCTGATATCTGGCCATGCAACGG	947125524	{0: 1, 1: 0, 2: 0, 3: 10, 4: 128}	seq_location_match	2	226864680	226864702	+	Human (GRCh38)	-0.734258			0.58586	81	61	56
CTAAGGCAGGAGCTATACAG	Avana	RHBDD1	rhomboid domain containing 1	HGNC:23081	CTAAGGCAGGAGCTATACAGTGG	947125543	{0: 1, 1: 0, 2: 0, 3: 9, 4: 110}	seq_location_match	2	226864835	226864857	-	Human (GRCh38)	2.00511			0.446286	83	73	55
CCATGCAACGGAGATCAAGA	Avana	RHBDD1	rhomboid domain containing 1	HGNC:23081	CCATGCAACGGAGATCAAGAGGG	947125527	{0: 1, 1: 0, 2: 0, 3: 3, 4: 70}	seq_location_match	2	226864692	226864714	+	Human (GRCh38)	5.22941			0.269233	84	63	34
ATAAATCTAGAAAGAAGACT	Avana	RHBDD1	rhomboid domain containing 1	HGNC:23081	ATAAATCTAGAAAGAAGACTGGG	947125559	{0: 1, 1: 0, 2: 5, 3: 43, 4: 507}	seq_location_match	2	226864970	226864992	+	Human (GRCh38)					41	65	25
GTTGAGGGCCAAAGTTGCTA	Avana	RHBDD1	rhomboid domain containing 1	HGNC:23081	GTTGAGGGCCAAAGTTGCTAGGG	947125536	{0: 1, 1: 0, 2: 0, 3: 2, 4: 64}	seq_location_match	2	226864785	226864807	-	Human (GRCh38)		0.588			88	59	38
GTTCCATTCCAGACTGAACC	Avana	RHBDD2	rhomboid domain containing 2	HGNC:23082	GTTCCATTCCAGACTGAACCCGG	1027173284	{0: 1, 1: 0, 2: 0, 3: 13, 4: 99}	seq_location_match	7	75887980	75888002	+	Human (GRCh38)	0.276935			0.589042	77	57	25
ACAGCCCGCAGACATTACTG	Avana	RHBDD2	rhomboid domain containing 2	HGNC:23082	ACAGCCCGCAGACATTACTGAGG	1027172442	{0: 1, 1: 0, 2: 0, 3: 12, 4: 70}	seq_location_match	7	75882199	75882221	-	Human (GRCh38)	0.290444	0.7788		0.480504	80	78	35
TCTCAGGGTCTTCAGCCGAG	Avana	RHBDD2	rhomboid domain containing 2	HGNC:23082	TCTCAGGGTCTTCAGCCGAGAGG	1027172671	{0: 1, 1: 0, 2: 0, 3: 13, 4: 129}	seq_location_match	7	75883806	75883828	+	Human (GRCh38)	1.70799			0.309203	81	72	65
TCAGTGCCACTCGCTCTGAG	Avana	RHBDD2	rhomboid domain containing 2	HGNC:23082	TCAGTGCCACTCGCTCTGAGAGG	1027172660	{0: 1, 1: 0, 2: 0, 3: 6, 4: 82}	seq_location_match	7	75883726	75883748	-	Human (GRCh38)	1.72777			0.233496	83	67	41
CCTCATCCGAGAACGGACGG	Avana	RHBDD2	rhomboid domain containing 2	HGNC:23082	CCTCATCCGAGAACGGACGGTGG	1027172414	{0: 1, 1: 0, 2: 0, 3: 3, 4: 25}	seq_location_match	7	75882087	75882109	-	Human (GRCh38)		0.7255			98	73	44
GGTCTGGGGAATGAGCCACG	Avana	RHBDD2	rhomboid domain containing 2	HGNC:23082	GGTCTGGGGAATGAGCCACGAGG	1027172435	{0: 1, 1: 0, 2: 0, 3: 6, 4: 128}	seq_match	7	75882171	75882193	-	Human (GRCh38)					79	81	65
CCTTCTCTCTCCCAGTGCAC	Avana	RHBDD3	rhomboid domain containing 3	HGNC:1308	CCTTCTCTCTCCCAGTGCACCGG	1182288906	{0: 1, 1: 0, 2: 4, 3: 30, 4: 377}	seq_location_match	22	29264211	29264233	-	Human (GRCh38)	0.281342			0.624277	54	53	51
GGGGTCCAGCAACAGCTCCG	Avana	RHBDD3	rhomboid domain containing 3	HGNC:1308	GGGGTCCAGCAACAGCTCCGGGG	1182289136	{0: 1, 1: 0, 2: 1, 3: 9, 4: 141}	seq_location_match	22	29265486	29265508	+	Human (GRCh38)	1.00636			0.455482	73	72	58
GCCGGCCCCCACCAGCCACA	Avana	RHBDD3	rhomboid domain containing 3	HGNC:1308	GCCGGCCCCCACCAGCCACAGGG	1182289149	{0: 1, 1: 0, 2: 0, 3: 35, 4: 255}	seq_location_match	22	29265525	29265547	+	Human (GRCh38)	1.5667			0.372512
CCGGGGCCAGGACCAGGCCG	Avana	RHBDD3	rhomboid domain containing 3	HGNC:1308	CCGGGGCCAGGACCAGGCCGGGG	1182289143	{0: 1, 1: 0, 2: 3, 3: 69, 4: 650}	seq_location_match	22	29265503	29265525	+	Human (GRCh38)	1.04429			0.364023	41	39	75
ACAGGAGGTGGTGAGCACCG	Avana	RHBDF1	rhomboid 5 homolog 1	HGNC:20561	ACAGGAGGTGGTGAGCACCGCGG	1132462393	{0: 1, 1: 1, 2: 2, 3: 27, 4: 319}	seq_location_match	16	61961	61983	-	Human (GRCh38)	2.63563			0.865853	38	67	72
GGCCAAGATGAGCTTCCGGG	Avana	RHBDF1	rhomboid 5 homolog 1	HGNC:20561	GGCCAAGATGAGCTTCCGGGCGG	1132462640	{0: 1, 1: 0, 2: 0, 3: 9, 4: 129}	seq_location_match	16	62990	63012	-	Human (GRCh38)	1.33881			0.717317	79	72	54
GCTCACTCCAAACCAGTCGG	Avana	RHBDF1	rhomboid 5 homolog 1	HGNC:20561	GCTCACTCCAAACCAGTCGGCGG	1132462813	{0: 1, 1: 0, 2: 0, 3: 3, 4: 51}	seq_location_match	16	63773	63795	+	Human (GRCh38)	0.607369			0.656986	93	62	51
CCGCAGTGTCATCTGCCACA	Avana	RHBDF1	rhomboid 5 homolog 1	HGNC:20561	CCGCAGTGTCATCTGCCACACGG	1132462671	{0: 1, 1: 0, 2: 1, 3: 12, 4: 243}	seq_location_match	16	63128	63150	+	Human (GRCh38)	-0.474152			0.441725	63	63	57
GGAATGTCCAGCTTTAGCCA	Avana	RHBDF1	rhomboid 5 homolog 1	HGNC:20561	GGAATGTCCAGCTTTAGCCAGGG	1132463075	{0: 1, 1: 0, 2: 1, 3: 11, 4: 131}	seq_location_match	16	64942	64964	+	Human (GRCh38)					77	68	32
GTAAGCCAGTAGGTGAAGAA	Avana	RHBDF1	rhomboid 5 homolog 1	HGNC:20561	GTAAGCCAGTAGGTGAAGAAGGG	1132462318	{0: 1, 1: 0, 2: 3, 3: 20, 4: 183}	seq_match	16	61673	61695	+	Human (GRCh38)					58	59	49
GCATCAGCAGCACTGTGCAG	Avana	RHBDF2	rhomboid 5 homolog 2	HGNC:20788	GCATCAGCAGCACTGTGCAGCGG	1151817115	{0: 1, 1: 0, 2: 2, 3: 31, 4: 287}	seq_location_match	17	76476856	76476878	-	Human (GRCh38)	2.26115			0.85392	51	51	52
GCTGGCACGAGGCCTTCAGG	Avana	RHBDF2	rhomboid 5 homolog 2	HGNC:20788	GCTGGCACGAGGCCTTCAGGCGG	1151817668	{0: 1, 1: 0, 2: 0, 3: 14, 4: 172}	seq_location_match	17	76479159	76479181	+	Human (GRCh38)	1.83216			0.772794	65	65	53
GCCAGTTGCCCACCACGCCG	Avana	RHBDF2	rhomboid 5 homolog 2	HGNC:20788	GCCAGTTGCCCACCACGCCGAGG	1151817119	{0: 1, 1: 0, 2: 0, 3: 4, 4: 62}	seq_location_match	17	76476900	76476922	+	Human (GRCh38)	0.24971			0.607248	89	64	37
GCCTCTGCTGACAAGAATGG	Avana	RHBDF2	rhomboid 5 homolog 2	HGNC:20788	GCCTCTGCTGACAAGAATGGCGG	1151818105	{0: 1, 1: 0, 2: 1, 3: 12, 4: 170}	seq_location_match	17	76481499	76481521	-	Human (GRCh38)	-0.506759			0.459227	72	59	50
GCATGCTGTCCTGCTCGCCA	Avana	RHBDF2	rhomboid 5 homolog 2	HGNC:20788	GCATGCTGTCCTGCTCGCCAGGG	1151818079	{0: 1, 1: 0, 2: 0, 3: 4, 4: 95}	seq_match	17	76481383	76481405	+	Human (GRCh38)					85	41	30
GGGACAGTGAGGCCTGGCGG	Avana	RHBDF2	rhomboid 5 homolog 2	HGNC:20788	GGGACAGTGAGGCCTGGCGGCGG	1151817809	{0: 1, 1: 0, 2: 3, 3: 46, 4: 482}	seq_match	17	76479746	76479768	+	Human (GRCh38)					49	49	86
CCTAGGCCTGGCTCATCCAG	Avana	RHBDL1	rhomboid like 1	HGNC:10007	CCTAGGCCTGGCTCATCCAGCGG	1132579032	{0: 1, 1: 0, 2: 0, 3: 15, 4: 158}	seq_location_match	16	676744	676766	-	Human (GRCh38)	1.95845			0.787486	73	63	73
GGTGACGGTAGAAGTACCAG	Avana	RHBDL1	rhomboid like 1	HGNC:10007	GGTGACGGTAGAAGTACCAGCGG	1132579045	{0: 1, 1: 0, 2: 0, 3: 8, 4: 95}	seq_location_match	16	676827	676849	-	Human (GRCh38)	0.843189			0.672877	86	75	61
TCATCCAGCGGCCCGTCCCG	Avana	RHBDL1	rhomboid like 1	HGNC:10007	TCATCCAGCGGCCCGTCCCGGGG	1132579028	{0: 1, 1: 0, 2: 1, 3: 5, 4: 43}	seq_location_match	16	676732	676754	-	Human (GRCh38)	1.43007			0.658286	87	58	62
GACCGAGGCCATGAACACGG	Avana	RHBDL1	rhomboid like 1	HGNC:10007	GACCGAGGCCATGAACACGGGGG	1132579053	{0: 1, 1: 0, 2: 0, 3: 1, 4: 73}	seq_location_match	16	676862	676884	-	Human (GRCh38)	-0.778228	0.7616		0.478834	91	76	72
CATCGTGTTCCTGTGTTACG	Avana	RHBDL1	rhomboid like 1	HGNC:10007	CATCGTGTTCCTGTGTTACGGGG	1132579088	{0: 1, 1: 0, 2: 0, 3: 2, 4: 37}	seq_match	16	676973	676995	+	Human (GRCh38)					91	60	45
GACGGTAGAAGTACCAGCGG	Avana	RHBDL1	rhomboid like 1	HGNC:10007	GACGGTAGAAGTACCAGCGGCGG	1132579044	{0: 1, 1: 0, 2: 0, 3: 2, 4: 31}	seq_location_match	16	676824	676846	-	Human (GRCh38)					95	71	73
GGAAGAGGAGAAAATGAGAG	Avana	RHBDL2	rhomboid like 2	HGNC:16083	GGAAGAGGAGAAAATGAGAGAGG	905560028	{0: 1, 1: 2, 2: 12, 3: 195, 4: 1733}	seq_location_match	1	38919116	38919138	-	Human (GRCh38)	-1.43209			0.734658	12	58	52
GCTGATGGAGATGATGAACA	Avana	RHBDL2	rhomboid like 2	HGNC:16083	GCTGATGGAGATGATGAACACGG	905560005	{0: 1, 1: 0, 2: 3, 3: 78, 4: 2927}	seq_location_match	1	38918976	38918998	+	Human (GRCh38)	0.904767			0.451716	37	67	55
ATGCTGCCCGAAAAGTCCCG	Avana	RHBDL2	rhomboid like 2	HGNC:16083	ATGCTGCCCGAAAAGTCCCGAGG	905560015	{0: 1, 1: 0, 2: 0, 3: 0, 4: 43}	seq_location_match	1	38919034	38919056	-	Human (GRCh38)	1.55995			0.28898	95	74	55
CTACAGTCCTGAGAAGAGGG	Avana	RHBDL2	rhomboid like 2	HGNC:16083	CTACAGTCCTGAGAAGAGGGAGG	905559531	{0: 1, 1: 0, 2: 0, 3: 21, 4: 233}	seq_location_match	1	38915602	38915624	-	Human (GRCh38)	2.03794			0.226132	54	67	57
GCAGAGTTCAGCACATCTTG	Avana	RHBDL2	rhomboid like 2	HGNC:16083	GCAGAGTTCAGCACATCTTGGGG	905559008	{0: 1, 1: 0, 2: 2, 3: 11, 4: 126}	seq_location_match	1	38911416	38911438	-	Human (GRCh38)		0.5973			74	60	30
TGTGGAAGCCTCAGAAACAG	Avana	RHBDL2	rhomboid like 2	HGNC:16083	TGTGGAAGCCTCAGAAACAGTGG	905559540	{0: 1, 1: 0, 2: 7, 3: 78, 4: 467}	seq_match	1	38915663	38915685	-	Human (GRCh38)					40	65	57
GCACCCCAGCCCGGGCCCCG	Avana	RHBDL3	rhomboid like 3	HGNC:16502	GCACCCCAGCCCGGGCCCCGCGG	1146371152	{0: 1, 1: 0, 2: 4, 3: 68, 4: 869}	seq_location_match	17	32266198	32266220	+	Human (GRCh38)	-2.4248			0.747387	37	54	62
GTGACTGTGATCATGAACCA	Avana	RHBDL3	rhomboid like 3	HGNC:16502	GTGACTGTGATCATGAACCAGGG	1146375181	{0: 1, 1: 0, 2: 0, 3: 11, 4: 124}	seq_location_match	17	32288984	32289006	-	Human (GRCh38)	-0.720251			0.654931	76	76	52
GGCTCTTGCCGACAGCCACG	Avana	RHBDL3	rhomboid like 3	HGNC:16502	GGCTCTTGCCGACAGCCACGCGG	1146374430	{0: 1, 1: 0, 2: 0, 3: 16, 4: 71}	seq_location_match	17	32284760	32284782	+	Human (GRCh38)	2.70061			0.560633	77	68	43
AGGGAGTTCTTCAAGTAACG	Avana	RHBDL3	rhomboid like 3	HGNC:16502	AGGGAGTTCTTCAAGTAACGTGG	1146375913	{0: 1, 1: 0, 2: 0, 3: 8, 4: 74}	seq_location_match	17	32294354	32294376	-	Human (GRCh38)	4.48372	0.6801		0.343661	89	68	38
AGCCGATCTGCCCATCCGCG	Avana	RHBDL3	rhomboid like 3	HGNC:16502	AGCCGATCTGCCCATCCGCGTGG	1146374435	{0: 1, 1: 0, 2: 0, 3: 0, 4: 30}	seq_match	17	32284775	32284797	-	Human (GRCh38)					95	70	50
GCTCACATACCTGATCAAAC	Avana	RHBDL3	rhomboid like 3	HGNC:16502	GCTCACATACCTGATCAAACAGG	1146371583	{0: 1, 1: 0, 2: 0, 3: 6, 4: 77}	seq_match	17	32267913	32267935	-	Human (GRCh38)					84	53	15
GCCCCTCTGCGCCCTAACAC	Avana	RHCE	Rh blood group CcEe antigens	HGNC:10008	GCCCCTCTGCGCCCTAACACTGG	903723108	{0: 1, 1: 1, 2: 0, 3: 6, 4: 106}	seq_location_match	1	25420726	25420748	-	Human (GRCh38)	0.489598			0.422069	48	46	33
GTGATGACCACCTTCCCAGG	Avana	RHCE	Rh blood group CcEe antigens	HGNC:10008	GTGATGACCACCTTCCCAGGAGG	903721457	{0: 1, 1: 1, 2: 1, 3: 15, 4: 133}	seq_location_match	1	25408692	25408714	+	Human (GRCh38)	0.903549			0.353157	51	69	61
GCTGTGTCTCCGGAAATTTG	Avana	RHCE	Rh blood group CcEe antigens	HGNC:10008	GCTGTGTCTCCGGAAATTTGAGG	903721477	{0: 1, 1: 0, 2: 2, 3: 2, 4: 97}	seq_location_match	1	25408799	25408821	+	Human (GRCh38)	1.6159	0.6203		0.282406	81	62	38
CTTCCAGTGTTAGGGCGCAG	Avana	RHCE	Rh blood group CcEe antigens	HGNC:10008	CTTCCAGTGTTAGGGCGCAGAGG	903723105	{0: 1, 1: 1, 2: 0, 3: 8, 4: 85}	seq_location_match	1	25420723	25420745	+	Human (GRCh38)	1.06129			0.249325	65	58	47
GCTTCCTCACCTCAAATTTC	Avana	RHCE	Rh blood group CcEe antigens	HGNC:10008	GCTTCCTCACCTCAAATTTCCGG	903721479	{0: 1, 1: 0, 2: 1, 3: 16, 4: 207}	seq_match	1	25408808	25408830	-	Human (GRCh38)					67	23	25
TCTCACCCCCAGTATTCGGC	Avana	RHCE	Rh blood group CcEe antigens	HGNC:10008	TCTCACCCCCAGTATTCGGCTGG	903720606	{0: 1, 1: 1, 2: 0, 3: 2, 4: 48}	seq_match	1	25402736	25402758	-	Human (GRCh38)					49	52	14
ACAGAATTCTGTGTACCAGT	Avana	RHCG	Rh family C glycoprotein	HGNC:18140	ACAGAATTCTGTGTACCAGTCGG	1131073481	{0: 1, 1: 0, 2: 1, 3: 16, 4: 131}	seq_location_match	15	89480279	89480301	-	Human (GRCh38)	0.366273			0.659937	78	68	36
GATTATGGTGATTCTCTTCG	Avana	RHCG	Rh family C glycoprotein	HGNC:18140	GATTATGGTGATTCTCTTCGGGG	1131076201	{0: 1, 1: 0, 2: 0, 3: 2, 4: 73}	seq_location_match	15	89496463	89496485	-	Human (GRCh38)	1.33473			0.621287	83	64	43
ATGACTTTCCTGCAGCGCTA	Avana	RHCG	Rh family C glycoprotein	HGNC:18140	ATGACTTTCCTGCAGCGCTACGG	1131074535	{0: 1, 1: 0, 2: 0, 3: 1, 4: 77}	seq_location_match	15	89486916	89486938	-	Human (GRCh38)	1.08825			0.535387	89	59	35
CATCAACGCTGACTTCTGCG	Avana	RHCG	Rh family C glycoprotein	HGNC:18140	CATCAACGCTGACTTCTGCGTGG	1131073934	{0: 1, 1: 0, 2: 0, 3: 2, 4: 45}	seq_location_match	15	89483192	89483214	-	Human (GRCh38)	1.01142			0.48983	91	69	22
CCACGCCCACGACGATGTAG	Avana	RHCG	Rh family C glycoprotein	HGNC:18140	CCACGCCCACGACGATGTAGCGG	1131074517	{0: 1, 1: 0, 2: 0, 3: 1, 4: 19}	seq_match	15	89486803	89486825	+	Human (GRCh38)					97	66	47
GGATGCCGAAGGCTGCCAAC	Avana	RHCG	Rh family C glycoprotein	HGNC:18140	GGATGCCGAAGGCTGCCAACAGG	1131074528	{0: 1, 1: 0, 2: 0, 3: 6, 4: 70}	seq_match	15	89486869	89486891	+	Human (GRCh38)					84	48	39
GCTGTGTCTCCGGAAACTCG	Avana	RHD	Rh blood group D antigen	HGNC:10009	GCTGTGTCTCCGGAAACTCGAGG	903705761	{0: 1, 1: 0, 2: 1, 3: 5, 4: 67}	seq_location_match	1	25284621	25284643	-	Human (GRCh38)	0.17217			0.582769	88	69	35
TGATGACCACCTTCCCAGAA	Avana	RHD	Rh blood group D antigen	HGNC:10009	TGATGACCACCTTCCCAGAAGGG	903705780	{0: 1, 1: 1, 2: 1, 3: 14, 4: 125}	seq_location_match	1	25284727	25284749	-	Human (GRCh38)	0.99507			0.330471	59	62	46
TGACAGCTTTAGGCAACCTG	Avana	RHD	Rh blood group D antigen	HGNC:10009	TGACAGCTTTAGGCAACCTGAGG	903706653	{0: 1, 1: 1, 2: 2, 3: 5, 4: 117}	seq_location_match	1	25290745	25290767	+	Human (GRCh38)	1.41553			0.203859	67	68	56
CTTCCAGTGTTAGGGCCCAG	Avana	RHD	Rh blood group D antigen	HGNC:10009	CTTCCAGTGTTAGGGCCCAGAGG	903704133	{0: 1, 1: 1, 2: 1, 3: 7, 4: 114}	seq_location_match	1	25272589	25272611	-	Human (GRCh38)	1.14236			0.179017	58	59	57
GCCCCTCTGGGCCCTAACAC	Avana	RHD	Rh blood group D antigen	HGNC:10009	GCCCCTCTGGGCCCTAACACTGG	903704130	{0: 1, 1: 1, 2: 3, 3: 10, 4: 130}	seq_match	1	25272586	25272608	+	Human (GRCh38)					46	37	39
TCTCTCCCCCAGTATTCGGC	Avana	RHD	Rh blood group D antigen	HGNC:10009	TCTCTCCCCCAGTATTCGGCTGG	903706632	{0: 1, 1: 1, 2: 0, 3: 1, 4: 65}	seq_match	1	25290629	25290651	+	Human (GRCh38)					48	49	15
ATATCTATGGAGTATGTCTG	Avana	RHEB	Ras homolog, mTORC1 binding	HGNC:10011	ATATCTATGGAGTATGTCTGAGG	1034504563	{0: 3, 1: 0, 2: 2, 3: 18, 4: 224}	seq_location_match	7	151477375	151477397	+	Human (GRCh38)	2.44047			0.978419	0	65	46
CCAGAGGTCACTTACTTGCC	Avana	RHEB	Ras homolog, mTORC1 binding	HGNC:10011	CCAGAGGTCACTTACTTGCCCGG	1034505331	{0: 1, 1: 0, 2: 0, 3: 13, 4: 119}	seq_location_match	7	151484722	151484744	+	Human (GRCh38)	2.00367			0.81664	81	52	38
ACAAAGTTGATCACAGTAAA	Avana	RHEB	Ras homolog, mTORC1 binding	HGNC:10011	ACAAAGTTGATCACAGTAAATGG	1067484507	{0: 3, 1: 0, 2: 0, 3: 13, 4: 223}	seq_match	10	46635315	46635337	-	Human (GRCh38)	1.16786			0.814475	0	22	30
TTCAACTTGTAGACACAGCC	Avana	RHEB	Ras homolog, mTORC1 binding	HGNC:10011	TTCAACTTGTAGACACAGCCGGG	1034505332	{0: 1, 1: 2, 2: 0, 3: 8, 4: 124}	seq_location_match	7	151484740	151484762	-	Human (GRCh38)	-0.675124			0.253976	30	57	35
GGAAGGCTACGATCCTACAG	Avana	RHEBL1	RHEB like 1	HGNC:21166	GGAAGGCTACGATCCTACAGTGG	1096118249	{0: 1, 1: 0, 2: 0, 3: 1, 4: 31}	seq_location_match	12	49069041	49069063	-	Human (GRCh38)	-2.17767	0.688		0.801001	93	69	54
GGTCACTTACCTATGCAGAG	Avana	RHEBL1	RHEB like 1	HGNC:21166	GGTCACTTACCTATGCAGAGAGG	1096117932	{0: 1, 1: 0, 2: 0, 3: 1, 4: 94}	seq_location_match	12	49066609	49066631	+	Human (GRCh38)	1.10521			0.459227	79	77	19
CCTGTAGCGGACTAGCGGCA	Avana	RHEBL1	RHEB like 1	HGNC:21166	CCTGTAGCGGACTAGCGGCATGG	1096118387	{0: 1, 1: 0, 2: 0, 3: 1, 4: 20}	seq_location_match	12	49069765	49069787	+	Human (GRCh38)	1.57031			0.338626	97	58	55
GCGGAGACTCACCTACACAG	Avana	RHEBL1	RHEB like 1	HGNC:21166	GCGGAGACTCACCTACACAGCGG	1096118378	{0: 1, 1: 0, 2: 0, 3: 3, 4: 72}	seq_location_match	12	49069722	49069744	+	Human (GRCh38)	2.15113			0.274449	81	81	62
GCCCTATTCATTCATCATTG	Avana	RHEBL1	RHEB like 1	HGNC:21166	GCCCTATTCATTCATCATTGGGG	1096117938	{0: 1, 1: 0, 2: 1, 3: 10, 4: 83}	seq_match	12	49066662	49066684	-	Human (GRCh38)					77	55	22
GGATGACCACCTTCCTGTAG	Avana	RHEBL1	RHEB like 1	HGNC:21166	GGATGACCACCTTCCTGTAGCGG	1096118382	{0: 1, 1: 0, 2: 1, 3: 5, 4: 87}	seq_match	12	49069752	49069774	+	Human (GRCh38)					79	64	39
GGTGGTGTCCCTCTTCCTGC	Avana	RHEX	regulator of hemoglobinization and erythroid cell expansion	HGNC:25341	GGTGGTGTCCCTCTTCCTGCAGG	920455503	{0: 1, 1: 1, 2: 3, 3: 19, 4: 204}	seq_match	1	206098114	206098136	+	Human (GRCh38)	-10.0878			0.853194	38	47	22
GCATGGCTTAGTGATCGCGG	Avana	RHEX	regulator of hemoglobinization and erythroid cell expansion	HGNC:25341	GCATGGCTTAGTGATCGCGGTGG	920455502	{0: 1, 1: 0, 2: 0, 3: 1, 4: 26}	seq_match	1	206098096	206098118	+	Human (GRCh38)	-2.17719			0.735514	97	76	61
GAGTGAACAGATACTGAAAG	Avana	RHEX	regulator of hemoglobinization and erythroid cell expansion	HGNC:25341	GAGTGAACAGATACTGAAAGCGG	920455720	{0: 1, 1: 0, 2: 1, 3: 23, 4: 288}	seq_match	1	206099662	206099684	+	Human (GRCh38)	4.80577	0.6621		0.454785	55	66	52
GCTGAGCAGGTAGTTGATGG	Avana	RHEX	regulator of hemoglobinization and erythroid cell expansion	HGNC:25341	GCTGAGCAGGTAGTTGATGGCGG	920455509	{0: 1, 1: 0, 2: 2, 3: 12, 4: 279}	seq_match	1	206098149	206098171	-	Human (GRCh38)	10.2021			0.202054	71	68	64
CCCTTACTCACGCCTGTAAA	Avana	RHEX	regulator of hemoglobinization and erythroid cell expansion	HGNC:25341	CCCTTACTCACGCCTGTAAAGGG	920455741	{0: 1, 1: 0, 2: 0, 3: 3, 4: 62}	seq_location_match	1	206099787	206099809	-	Human (GRCh38)					86	40	38
TACCTGCTCAGCAGGCACAT	Avana	RHEX	regulator of hemoglobinization and erythroid cell expansion	HGNC:25341	TACCTGCTCAGCAGGCACATGGG	920455513	{0: 1, 1: 0, 2: 0, 3: 13, 4: 143}	seq_match	1	206098160	206098182	+	Human (GRCh38)					69	67	53
TTGTTGGTGGAACAGCAGCG	Avana	RHNO1	RAD9-HUS1-RAD1 interacting nuclear orphan 1	HGNC:28206	TTGTTGGTGGAACAGCAGCGGGG	1091731641	{0: 1, 1: 0, 2: 1, 3: 15, 4: 135}	seq_location_match	12	2885407	2885429	-	Human (GRCh38)	-0.696621			0.762824	67	73	64
CTACCAGAAACACCAAAACC	Avana	RHNO1	RAD9-HUS1-RAD1 interacting nuclear orphan 1	HGNC:28206	CTACCAGAAACACCAAAACCGGG	1091731995	{0: 1, 1: 0, 2: 0, 3: 14, 4: 242}	seq_location_match	12	2887955	2887977	+	Human (GRCh38)	0.912155			0.504784	63	61	27
GCTGTTCCACCAACAACCAC	Avana	RHNO1	RAD9-HUS1-RAD1 interacting nuclear orphan 1	HGNC:28206	GCTGTTCCACCAACAACCACTGG	1091731644	{0: 1, 1: 0, 2: 0, 3: 16, 4: 102}	seq_location_match	12	2885414	2885436	+	Human (GRCh38)	1.40408			0.410234	77	52	35
TTCCACCAACAACCACTGGA	Avana	RHNO1	RAD9-HUS1-RAD1 interacting nuclear orphan 1	HGNC:28206	TTCCACCAACAACCACTGGAGGG	1091731646	{0: 1, 1: 0, 2: 1, 3: 16, 4: 158}	seq_location_match	12	2885418	2885440	+	Human (GRCh38)	1.74791			0.292938	69	65	35
AGTTAGATGTGGAAACTTGG	Avana	RHNO1	RAD9-HUS1-RAD1 interacting nuclear orphan 1	HGNC:28206	AGTTAGATGTGGAAACTTGGAGG	1091732001	{0: 1, 1: 0, 2: 1, 3: 25, 4: 187}	seq_match	12	2888005	2888027	-	Human (GRCh38)					62	61	43
GGTTGTTGGTGGAACAGCAG	Avana	RHNO1	RAD9-HUS1-RAD1 interacting nuclear orphan 1	HGNC:28206	GGTTGTTGGTGGAACAGCAGCGG	1091731643	{0: 1, 1: 0, 2: 1, 3: 20, 4: 155}	seq_match	12	2885409	2885431	-	Human (GRCh38)					61	57	58
AGTACTACCTGGCTGAGCCA	Avana	RHO	rhodopsin	HGNC:10012	AGTACTACCTGGCTGAGCCATGG	961812294	{0: 1, 1: 0, 2: 0, 3: 11, 4: 179}	seq_location_match	3	129528816	129528838	+	Human (GRCh38)	0.951426			0.606736	56	63	34
TGGTGGTCCTGGCCATCGAG	Avana	RHO	rhodopsin	HGNC:10012	TGGTGGTCCTGGCCATCGAGCGG	961812677	{0: 1, 1: 0, 2: 0, 3: 10, 4: 118}	seq_location_match	3	129530897	129530919	+	Human (GRCh38)	1.40649			0.593907	83	62	64
CATCCTGCTCAACCTAGCCG	Avana	RHO	rhodopsin	HGNC:10012	CATCCTGCTCAACCTAGCCGTGG	961812310	{0: 1, 1: 0, 2: 0, 3: 8, 4: 81}	seq_location_match	3	129528955	129528977	+	Human (GRCh38)	1.14519	0.6715		0.48845	88	67	29
GACGAAGTATCCATGCAGAG	Avana	RHO	rhodopsin	HGNC:10012	GACGAAGTATCCATGCAGAGAGG	961812323	{0: 1, 1: 0, 2: 0, 3: 3, 4: 66}	seq_location_match	3	129529023	129529045	-	Human (GRCh38)	0.303648			0.452398	81	72	51
ACACCCGTCGCATTGGAGAA	Avana	RHO	rhodopsin	HGNC:10012	ACACCCGTCGCATTGGAGAAGGG	961812284	{0: 1, 1: 0, 2: 0, 3: 3, 4: 150}	seq_match	3	129528767	129528789	-	Human (GRCh38)					86	60	53
GACCATGAAGAGGTCAGCCA	Avana	RHO	rhodopsin	HGNC:10012	GACCATGAAGAGGTCAGCCACGG	961812314	{0: 1, 1: 0, 2: 1, 3: 16, 4: 212}	seq_match	3	129528972	129528994	-	Human (GRCh38)					63	63	42
CTATGTGGCAGATATCGAGG	Avana	RHOA	ras homolog family member A	HGNC:667	CTATGTGGCAGATATCGAGGTGG	954252039	{0: 1, 1: 0, 2: 2, 3: 6, 4: 71}	seq_location_match	3	49375445	49375467	-	Human (GRCh38)	1.06765	0.738		0.812179	86	74	67
AATCACCAGTTTCTTCCGGA	Avana	RHOA	ras homolog family member A	HGNC:667	AATCACCAGTTTCTTCCGGATGG	954252054	{0: 1, 1: 0, 2: 0, 3: 2, 4: 86}	seq_location_match	3	49375560	49375582	+	Human (GRCh38)	0.993884			0.73761	89	60	46
CAGCAAGGACCAGTTCCCAG	Avana	RHOA	ras homolog family member A	HGNC:667	CAGCAAGGACCAGTTCCCAGAGG	954252047	{0: 2, 1: 0, 2: 1, 3: 26, 4: 206}	seq_location_match	3	49375493	49375515	-	Human (GRCh38)	0.500229			0.733812	0	73	77
AAAACACATCAGTATAACAT	Avana	RHOA	ras homolog family member A	HGNC:667	AAAACACATCAGTATAACATCGG	954251142	{0: 1, 1: 0, 2: 2, 3: 30, 4: 402}	seq_location_match	3	49368453	49368475	+	Human (GRCh38)	0.956811	0.6532		0.662425	50	65	40
ACATAGTTCTCAAACACTGT	Avana	RHOA	ras homolog family member A	HGNC:667	ACATAGTTCTCAAACACTGTGGG	954252043	{0: 1, 1: 0, 2: 0, 3: 20, 4: 170}	seq_match	3	49375462	49375484	+	Human (GRCh38)					68	65	22
TTTCAGCAATGGCTGCCATC	Avana	RHOA	ras homolog family member A	HGNC:667	TTTCAGCAATGGCTGCCATCCGG	954252056	{0: 1, 1: 0, 2: 1, 3: 18, 4: 155}	seq_match	3	49375575	49375597	-	Human (GRCh38)					69	51	51
ACATAGTTCTCGAAGACGGT	Avana	RHOB	ras homolog family member B	HGNC:668	ACATAGTTCTCGAAGACGGTGGG	927181164	{0: 1, 1: 0, 2: 0, 3: 4, 4: 30}	seq_location_match	2	20447571	20447593	-	Human (GRCh38)	-3.29807			0.741184	93	64	43
GAAGCACATGAGAATGACGT	Avana	RHOB	ras homolog family member B	HGNC:668	GAAGCACATGAGAATGACGTCGG	927181191	{0: 1, 1: 0, 2: 2, 3: 16, 4: 212}	seq_location_match	2	20447695	20447717	-	Human (GRCh38)	-0.831974	0.7539		0.629173	74	75	66
CAGTAAGGACGAGTTCCCCG	Avana	RHOB	ras homolog family member B	HGNC:668	CAGTAAGGACGAGTTCCCCGAGG	927181160	{0: 1, 1: 0, 2: 0, 3: 5, 4: 35}	seq_location_match	2	20447540	20447562	+	Human (GRCh38)	1.98005			0.565296	93	73	66
GCTGGCGCTGTGGGACACGG	Avana	RHOB	ras homolog family member B	HGNC:668	GCTGGCGCTGTGGGACACGGCGG	927181178	{0: 1, 1: 0, 2: 0, 3: 16, 4: 226}	seq_location_match	2	20447627	20447649	+	Human (GRCh38)	7.85384			0.230908	75	62	74
CTATGTGGCCGACATTGAGG	Avana	RHOB	ras homolog family member B	HGNC:668	CTATGTGGCCGACATTGAGGTGG	927181169	{0: 1, 1: 0, 2: 0, 3: 11, 4: 64}	seq_match	2	20447588	20447610	+	Human (GRCh38)					85	65	55
CTTGCCGTCCACCTCAATGT	Avana	RHOB	ras homolog family member B	HGNC:668	CTTGCCGTCCACCTCAATGTCGG	927181171	{0: 1, 1: 0, 2: 2, 3: 4, 4: 52}	seq_location_match	2	20447596	20447618	-	Human (GRCh38)		0.6216			89	62	39
GATATTGAGTGTCGACCCAG	Avana	RHOBTB1	Rho related BTB domain containing 1	HGNC:18738	GATATTGAGTGTCGACCCAGAGG	1068778030	{0: 1, 1: 0, 2: 1, 3: 4, 4: 104}	seq_location_match	10	60888677	60888699	-	Human (GRCh38)	0.38179			0.579404	86	70	69
GATCAAGCGCGTCTTCCCCA	Avana	RHOBTB1	Rho related BTB domain containing 1	HGNC:18738	GATCAAGCGCGTCTTCCCCACGG	1068780179	{0: 1, 1: 0, 2: 0, 3: 2, 4: 43}	seq_location_match	10	60911450	60911472	+	Human (GRCh38)	0.506506			0.557451	87	63	40
GCCCCCAGAAAAAGGCCGAG	Avana	RHOBTB1	Rho related BTB domain containing 1	HGNC:18738	GCCCCCAGAAAAAGGCCGAGAGG	1068778095	{0: 1, 1: 0, 2: 1, 3: 10, 4: 120}	seq_location_match	10	60889139	60889161	-	Human (GRCh38)	1.65922			0.460517	73	70	41
TCGTGGGTGACAATGCCGTG	Avana	RHOBTB1	Rho related BTB domain containing 1	HGNC:18738	TCGTGGGTGACAATGCCGTGGGG	1068780180	{0: 1, 1: 0, 2: 0, 3: 1, 4: 48}	seq_location_match	10	60911465	60911487	-	Human (GRCh38)	1.47982			0.264902	90	71	68
CCAGTACCGCGTGTGCCAGG	Avana	RHOBTB1	Rho related BTB domain containing 1	HGNC:18738	CCAGTACCGCGTGTGCCAGGAGG	1068780165	{0: 1, 1: 0, 2: 0, 3: 6, 4: 47}	seq_match	10	60911350	60911372	-	Human (GRCh38)					87	67	68
GATTAGCAATCGAAAAACAG	Avana	RHOBTB1	Rho related BTB domain containing 1	HGNC:18738	GATTAGCAATCGAAAAACAGAGG	1068778456	{0: 1, 1: 0, 2: 0, 3: 5, 4: 82}	seq_match	10	60892958	60892980	+	Human (GRCh38)					80	72	46
ACCTCCCATAAGCAAAGCGA	Avana	RHOBTB2	Rho related BTB domain containing 2	HGNC:18756	ACCTCCCATAAGCAAAGCGACGG	1037948770	{0: 1, 1: 0, 2: 0, 3: 7, 4: 82}	seq_location_match	8	23005455	23005477	-	Human (GRCh38)	-0.916863			0.771414	88	64	38
GATGAGCCTGGTCTTACCCA	Avana	RHOBTB2	Rho related BTB domain containing 2	HGNC:18756	GATGAGCCTGGTCTTACCCACGG	1037948579	{0: 1, 1: 0, 2: 1, 3: 6, 4: 114}	seq_location_match	8	23004505	23004527	-	Human (GRCh38)	0.462066			0.529023	82	64	57
CCAAGATGACAGGTGCTCGG	Avana	RHOBTB2	Rho related BTB domain containing 2	HGNC:18756	CCAAGATGACAGGTGCTCGGGGG	1037948861	{0: 1, 1: 0, 2: 0, 3: 7, 4: 104}	seq_location_match	8	23006053	23006075	-	Human (GRCh38)	2.005			0.318999	87	70	69
CCAATATCGTGTGTGCCAGG	Avana	RHOBTB2	Rho related BTB domain containing 2	HGNC:18756	CCAATATCGTGTGTGCCAGGAGG	1037948598	{0: 1, 1: 0, 2: 0, 3: 6, 4: 49}	seq_location_match	8	23004605	23004627	+	Human (GRCh38)	1.84189	0.6801		0.253231	82	68	62
CCTGGAGGACCCGCTCTGCG	Avana	RHOBTB2	Rho related BTB domain containing 2	HGNC:18756	CCTGGAGGACCCGCTCTGCGCGG	1037949051	{0: 1, 1: 0, 2: 0, 3: 17, 4: 150}	seq_match	8	23007022	23007044	+	Human (GRCh38)					82	68	61
CTACTATGAGACCAGCGTGG	Avana	RHOBTB2	Rho related BTB domain containing 2	HGNC:18756	CTACTATGAGACCAGCGTGGTGG	1037948998	{0: 1, 1: 1, 2: 13, 3: 357, 4: 2804}	seq_match	8	23006797	23006819	+	Human (GRCh38)					11	67	50
GCTGTTGGTACCAGACAAAA	Avana	RHOBTB3	Rho related BTB domain containing 3	HGNC:18757	GCTGTTGGTACCAGACAAAATGG	994083835	{0: 1, 1: 0, 2: 2, 3: 10, 4: 114}	seq_location_match	5	95737054	95737076	+	Human (GRCh38)	0.979056			0.406983	70	50	60
GAGAAGCCCTCTGGTCTCCG	Avana	RHOBTB3	Rho related BTB domain containing 3	HGNC:18757	GAGAAGCCCTCTGGTCTCCGGGG	994083424	{0: 1, 1: 0, 2: 1, 3: 8, 4: 165}	seq_location_match	5	95731946	95731968	+	Human (GRCh38)	0.820092			0.383984	77	61	58
GCTGTGTTAGTACAACTGAA	Avana	RHOBTB3	Rho related BTB domain containing 3	HGNC:18757	GCTGTGTTAGTACAACTGAAGGG	994084971	{0: 1, 1: 0, 2: 1, 3: 5, 4: 105}	seq_location_match	5	95748378	95748400	+	Human (GRCh38)	1.26369	0.693		0.234219	80	69	40
GAGCAGCTTGTTGCTGAACG	Avana	RHOBTB3	Rho related BTB domain containing 3	HGNC:18757	GAGCAGCTTGTTGCTGAACGCGG	994083428	{0: 1, 1: 0, 2: 0, 3: 7, 4: 88}	seq_match	5	95731973	95731995	+	Human (GRCh38)					85	61	77
GCTGCTCTTCCTTACCCAGA	Avana	RHOBTB3	Rho related BTB domain containing 3	HGNC:18757	GCTGCTCTTCCTTACCCAGACGG	994083445	{0: 1, 1: 0, 2: 1, 3: 21, 4: 194}	seq_match	5	95732077	95732099	-	Human (GRCh38)					70	65	38
TCTCGTCCCCGGAGACCAGA	Avana	RHOBTB3	Rho related BTB domain containing 3	HGNC:18757	TCTCGTCCCCGGAGACCAGAGGG	994083425	{0: 1, 1: 0, 2: 0, 3: 4, 4: 64}	seq_match	5	95731952	95731974	-	Human (GRCh38)					83	57	49
TGTCTTTGAGAACTATATTG	Avana	RHOC	ras homolog family member C	HGNC:669	TGTCTTTGAGAACTATATTGCGG	912797848	{0: 1, 1: 0, 2: 1, 3: 11, 4: 221}	seq_location_match	1	112703667	112703689	-	Human (GRCh38)	1.21549			0.764043	63	63	31
CAGCAAGGATCAGTTTCCGG	Avana	RHOC	ras homolog family member C	HGNC:669	CAGCAAGGATCAGTTTCCGGAGG	912797852	{0: 1, 1: 0, 2: 0, 3: 7, 4: 57}	seq_location_match	1	112703703	112703725	-	Human (GRCh38)	1.35167	0.6515		0.694357	91	65	72
TGGCTCTGTGGGACACAGCA	Avana	RHOC	ras homolog family member C	HGNC:669	TGGCTCTGTGGGACACAGCAGGG	912797742	{0: 1, 1: 0, 2: 4, 3: 38, 4: 310}	seq_location_match	1	112703090	112703112	-	Human (GRCh38)	0.825609			0.628327	43	57	76
ATATAGTTCTCAAAGACAGT	Avana	RHOC	ras homolog family member C	HGNC:669	ATATAGTTCTCAAAGACAGTAGG	912797849	{0: 1, 1: 0, 2: 1, 3: 20, 4: 183}	seq_location_match	1	112703672	112703694	+	Human (GRCh38)	0.525029			0.612889	64	56	6
CTATATTGCGGACATTGAGG	Avana	RHOC	ras homolog family member C	HGNC:669	CTATATTGCGGACATTGAGGTGG	912797846	{0: 1, 1: 0, 2: 0, 3: 3, 4: 41}	seq_location_match	1	112703655	112703677	-	Human (GRCh38)					87	65	41
TATAGTTCTCAAAGACAGTA	Avana	RHOC	ras homolog family member C	HGNC:669	TATAGTTCTCAAAGACAGTAGGG	912797850	{0: 1, 1: 0, 2: 2, 3: 21, 4: 194}	seq_match	1	112703673	112703695	+	Human (GRCh38)					55	60	45
GTACCGCTCAAACACCGTGG	Avana	RHOD	ras homolog family member D	HGNC:670	GTACCGCTCAAACACCGTGGGGG	1084120411	{0: 1, 1: 0, 2: 0, 3: 0, 4: 19}	seq_location_match	11	67065903	67065925	-	Human (GRCh38)	1.98022	0.7051		0.782965	95	71	78
TGTACCGCTCAAACACCGTG	Avana	RHOD	ras homolog family member D	HGNC:670	TGTACCGCTCAAACACCGTGGGG	1084120412	{0: 1, 1: 0, 2: 0, 3: 1, 4: 18}	seq_location_match	11	67065904	67065926	-	Human (GRCh38)	1.13682			0.637892	97	68	40
TCCTCAGAGCTACACCCCCA	Avana	RHOD	ras homolog family member D	HGNC:670	TCCTCAGAGCTACACCCCCACGG	1084120408	{0: 1, 1: 0, 2: 0, 3: 19, 4: 184}	seq_location_match	11	67065889	67065911	+	Human (GRCh38)	0.918725			0.590028	66	61	66
GATGACGGCGGCCCAGGCCG	Avana	RHOD	ras homolog family member D	HGNC:670	GATGACGGCGGCCCAGGCCGCGG	1084118779	{0: 1, 1: 0, 2: 0, 3: 15, 4: 163}	seq_location_match	11	67056902	67056924	+	Human (GRCh38)	-0.146869			0.567755	66	31	71
CTGGCGTCAGGGTAGAACAG	Avana	RHOD	ras homolog family member D	HGNC:670	CTGGCGTCAGGGTAGAACAGGGG	1084120600	{0: 1, 1: 0, 2: 0, 3: 12, 4: 149}	seq_location_match	11	67066764	67066786	-	Human (GRCh38)		0.7218			75	72	67
TGGTGGCGCCTCCTCACCCG	Avana	RHOD	ras homolog family member D	HGNC:670	TGGTGGCGCCTCCTCACCCGCGG	1084118785	{0: 1, 1: 0, 2: 0, 3: 8, 4: 150}	seq_location_match	11	67056919	67056941	-	Human (GRCh38)					72	66	65
GTACTTCTCGAACACCGATG	Avana	RHOF	ras homolog family member F, filopodia associated	HGNC:15703	GTACTTCTCGAACACCGATGGGG	1103560959	{0: 1, 1: 0, 2: 0, 3: 0, 4: 20}	seq_location_match	12	121793210	121793232	+	Human (GRCh38)	11.2569	0.7136		0.943485	96	71	59
TGTACTTCTCGAACACCGAT	Avana	RHOF	ras homolog family member F, filopodia associated	HGNC:15703	TGTACTTCTCGAACACCGATGGG	1103560958	{0: 1, 1: 0, 2: 0, 3: 1, 4: 25}	seq_location_match	12	121793209	121793231	+	Human (GRCh38)	3.41395			0.740196	95	52	25
GCTCCTTCCTGCCCGGACCG	Avana	RHOF	ras homolog family member F, filopodia associated	HGNC:15703	GCTCCTTCCTGCCCGGACCGGGG	1103561071	{0: 1, 1: 0, 2: 0, 3: 10, 4: 148}	seq_location_match	12	121793576	121793598	+	Human (GRCh38)	-4.53369			0.537897	83	46	44
GCTGTACACCATGAGCAGCG	Avana	RHOF	ras homolog family member F, filopodia associated	HGNC:15703	GCTGTACACCATGAGCAGCGAGG	1103561061	{0: 1, 1: 0, 2: 0, 3: 2, 4: 87}	seq_location_match	12	121793514	121793536	+	Human (GRCh38)	-2.98837	0.743		0.443849	86	74	41
CTGCTCATGGTGTACAGCCA	Avana	RHOF	ras homolog family member F, filopodia associated	HGNC:15703	CTGCTCATGGTGTACAGCCAGGG	1103561059	{0: 1, 1: 0, 2: 3, 3: 13, 4: 130}	seq_location_match	12	121793509	121793531	-	Human (GRCh38)					70	52	62
GGTCACCTCCTTGCTGCCAA	Avana	RHOF	ras homolog family member F, filopodia associated	HGNC:15703	GGTCACCTCCTTGCTGCCAACGG	1103560951	{0: 1, 1: 0, 2: 1, 3: 13, 4: 161}	seq_match	12	121793174	121793196	+	Human (GRCh38)					70	56	61
GCTGTAATTGTCGAACACGG	Avana	RHOG	ras homolog family member G	HGNC:672	GCTGTAATTGTCGAACACGGTGG	1077633779	{0: 1, 1: 0, 2: 0, 3: 4, 4: 28}	seq_location_match	11	3828016	3828038	+	Human (GRCh38)	4.42443	0.7269		0.86108	93	73	59
CGCACGTTCTCATAGGACGG	Avana	RHOG	ras homolog family member G	HGNC:672	CGCACGTTCTCATAGGACGGCGG	1077633757	{0: 1, 1: 0, 2: 0, 3: 3, 4: 22}	seq_location_match	11	3827858	3827880	+	Human (GRCh38)	1.82737			0.670169	93	73	46
GATGCAGAGCATCAAGTGCG	Avana	RHOG	ras homolog family member G	HGNC:672	GATGCAGAGCATCAAGTGCGTGG	1077633794	{0: 1, 1: 0, 2: 1, 3: 17, 4: 110}	seq_location_match	11	3828117	3828139	-	Human (GRCh38)	0.400937			0.44222	80	66	51
CTTGTGCCGCACGTTCTCAT	Avana	RHOG	ras homolog family member G	HGNC:672	CTTGTGCCGCACGTTCTCATAGG	1077633754	{0: 1, 1: 0, 2: 1, 3: 3, 4: 27}	seq_location_match	11	3827851	3827873	+	Human (GRCh38)	-3.10935			0.168389	89	52	53
TGCCGCACGTTCTCATAGGA	Avana	RHOG	ras homolog family member G	HGNC:672	TGCCGCACGTTCTCATAGGACGG	1077633755	{0: 1, 1: 0, 2: 0, 3: 4, 4: 53}	seq_match	11	3827855	3827877	+	Human (GRCh38)
TGTAATTGTCGAACACGGTG	Avana	RHOG	ras homolog family member G	HGNC:672	TGTAATTGTCGAACACGGTGGGG	1077633781	{0: 1, 1: 0, 2: 0, 3: 4, 4: 50}	seq_match	11	3828018	3828040	+	Human (GRCh38)					89	63	47
CACCTCCGAGACCTTCCCGG	Avana	RHOH	ras homolog family member H	HGNC:686	CACCTCCGAGACCTTCCCGGAGG	972562773	{0: 1, 1: 1, 2: 1, 3: 4, 4: 67}	seq_location_match	4	40243458	40243480	+	Human (GRCh38)	6.92629			0.829258	46	69	59
CCACAGTGTACGAGAACACA	Avana	RHOH	ras homolog family member H	HGNC:686	CCACAGTGTACGAGAACACAGGG	972562783	{0: 1, 1: 0, 2: 0, 3: 6, 4: 109}	seq_location_match	4	40243490	40243512	+	Human (GRCh38)	1.77047			0.604511	79	60	41
AGTGTACGAGAACACAGGGG	Avana	RHOH	ras homolog family member H	HGNC:686	AGTGTACGAGAACACAGGGGTGG	972562785	{0: 1, 1: 0, 2: 0, 3: 5, 4: 95}	seq_location_match	4	40243494	40243516	+	Human (GRCh38)	-0.95334	0.6976		0.487655	76	70	64
CACAGTGTACGAGAACACAG	Avana	RHOH	ras homolog family member H	HGNC:686	CACAGTGTACGAGAACACAGGGG	972562784	{0: 1, 1: 0, 2: 0, 3: 9, 4: 110}	seq_location_match	4	40243491	40243513	+	Human (GRCh38)	-1.37767			0.471744	74	82	68
ATAAAAATGTACCTGTCCCG	Avana	RHOJ	ras homolog family member J	HGNC:688	ATAAAAATGTACCTGTCCCGCGG	1118158882	{0: 1, 1: 0, 2: 0, 3: 9, 4: 107}	seq_location_match	14	63269158	63269180	-	Human (GRCh38)	-0.0292744			0.638558	84	68	52
CTAGTTACTGTGACTGTGGG	Avana	RHOJ	ras homolog family member J	HGNC:688	CTAGTTACTGTGACTGTGGGAGG	1118158877	{0: 1, 1: 0, 2: 2, 3: 11, 4: 114}	seq_location_match	14	63269106	63269128	+	Human (GRCh38)	0.735929			0.629262	71	60	72
GCTCGGACTGTATGACACCG	Avana	RHOJ	ras homolog family member J	HGNC:688	GCTCGGACTGTATGACACCGCGG	1118158879	{0: 1, 1: 0, 2: 1, 3: 5, 4: 21}	seq_location_match	14	63269141	63269163	+	Human (GRCh38)	1.18739	0.7052		0.479557	92	71	46
GGACATTGTGGTAAGAGGCA	Avana	RHOJ	ras homolog family member J	HGNC:688	GGACATTGTGGTAAGAGGCAGGG	1118160198	{0: 1, 1: 0, 2: 0, 3: 14, 4: 215}	seq_location_match	14	63281045	63281067	-	Human (GRCh38)	2.25932			0.251378	64	60	52
CGCCAACGACGCCTTCCCAG	Avana	RHOJ	ras homolog family member J	HGNC:688	CGCCAACGACGCCTTCCCAGAGG	1118152533	{0: 1, 1: 0, 2: 2, 3: 6, 4: 60}	seq_match	14	63204992	63205014	+	Human (GRCh38)					71	66	49
GCCACTCTCCTACCCCAACA	Avana	RHOJ	ras homolog family member J	HGNC:688	GCCACTCTCCTACCCCAACACGG	1118160192	{0: 1, 1: 0, 2: 1, 3: 10, 4: 177}	seq_location_match	14	63280991	63281013	+	Human (GRCh38)					67	64	51
GGTAAGATAAAGGCCTCAGA	Avana	RHOQ	ras homolog family member Q	HGNC:17736	GGTAAGATAAAGGCCTCAGACGG	929970963	{0: 2, 1: 0, 2: 0, 3: 12, 4: 141}	seq_location_match	2	46576098	46576120	-	Human (GRCh38)	1.35749			0.961239	0	65	35
GCTGATGCTCAAGTGCGTGG	Avana	RHOQ	ras homolog family member Q	HGNC:17736	GCTGATGCTCAAGTGCGTGGTGG	929966934	{0: 4, 1: 0, 2: 1, 3: 3, 4: 74}	seq_location_match	2	46543067	46543089	+	Human (GRCh38)	1.44324			0.929961	0	67	57
TGCCAACGACGCCTTCCCGG	Avana	RHOQ	ras homolog family member Q	HGNC:17736	TGCCAACGACGCCTTCCCGGAGG	1116817951	{0: 2, 1: 2, 2: 2, 3: 5, 4: 55}	seq_location_match	14	49600080	49600102	+	Human (GRCh38)	1.56237	0.6757		0.916276	0	66	60
ACCGTCTTCGACCACTACGC	Avana	RHOQ	ras homolog family member Q	HGNC:17736	ACCGTCTTCGACCACTACGCAGG	929966951	{0: 1, 1: 0, 2: 0, 3: 0, 4: 23}	seq_location_match	2	46543167	46543189	+	Human (GRCh38)	0.437629			0.830285	90	64	31
CCTTGCAGTCAGCGTCACCG	Avana	RHOQ	ras homolog family member Q	HGNC:17736	CCTTGCAGTCAGCGTCACCGTGG	929967128	{0: 1, 1: 0, 2: 0, 3: 12, 4: 82}	seq_match	2	46543746	46543768	+	Human (GRCh38)					86	62	33
CTAGGACTCTATGACACGGC	Avana	RHOQ	ras homolog family member Q	HGNC:17736	CTAGGACTCTATGACACGGCCGG	929967138	{0: 3, 1: 0, 2: 1, 3: 3, 4: 43}	multiple_matches	2	46543786	46543808	+	Human (GRCh38)					0	58	58
CCGACATGAAGAAAGACGTG	Avana	RHOT1	ras homolog family member T1	HGNC:21168	CCGACATGAAGAAAGACGTGCGG	1146356999	{0: 3, 1: 0, 2: 0, 3: 3, 4: 66}	seq_location_match	17	32142688	32142710	+	Human (GRCh38)	1.19499			0.910284	0	74	52
AATTCAGTAGTGCAATCAGG	Avana	RHOT1	ras homolog family member T1	HGNC:21168	AATTCAGTAGTGCAATCAGGAGG	1146363526	{0: 1, 1: 0, 2: 0, 3: 8, 4: 144}	seq_location_match	17	32198957	32198979	-	Human (GRCh38)	0.458485			0.715392	77	67	51
TTCTCCTCTGGGCAGTACAG	Avana	RHOT1	ras homolog family member T1	HGNC:21168	TTCTCCTCTGGGCAGTACAGGGG	1146361858	{0: 1, 1: 0, 2: 0, 3: 21, 4: 220}	seq_location_match	17	32183246	32183268	-	Human (GRCh38)	1.07845			0.422208	68	54	54
GTACTGCCCAGAGGAGAAGG	Avana	RHOT1	ras homolog family member T1	HGNC:21168	GTACTGCCCAGAGGAGAAGGAGG	1146361862	{0: 1, 1: 0, 2: 0, 3: 20, 4: 298}	seq_location_match	17	32183251	32183273	+	Human (GRCh38)	1.22773			0.385029	46	66	58
AAGCTGTTCTTCATCCTACA	Avana	RHOT1	ras homolog family member T1	HGNC:21168	AAGCTGTTCTTCATCCTACAGGG	1146361855	{0: 1, 1: 0, 2: 0, 3: 22, 4: 182}	seq_match	17	32183223	32183245	+	Human (GRCh38)					62	63	46
GTGATGGTGTGGCTGACAGT	Avana	RHOT1	ras homolog family member T1	HGNC:21168	GTGATGGTGTGGCTGACAGTGGG	1146362888	{0: 1, 1: 0, 2: 0, 3: 25, 4: 204}	seq_match	17	32193209	32193231	+	Human (GRCh38)					62	66	76
GGTGGGCGAGGAGTTCCCCG	Avana	RHOT2	ras homolog family member T2	HGNC:21169	GGTGGGCGAGGAGTTCCCCGAGG	1132576886	{0: 1, 1: 0, 2: 0, 3: 12, 4: 119}	seq_location_match	16	668387	668409	+	Human (GRCh38)	2.79871			0.76505
GGATGGTGATCTCCTCCGCG	Avana	RHOT2	ras homolog family member T2	HGNC:21169	GGATGGTGATCTCCTCCGCGCGG	1132576926	{0: 1, 1: 0, 2: 0, 3: 3, 4: 53}	seq_location_match	16	668496	668518	-	Human (GRCh38)	1.76633			0.617328	93	71	42
AACACGCTCTTCATCCAGCG	Avana	RHOT2	ras homolog family member T2	HGNC:21169	AACACGCTCTTCATCCAGCGCGG	1132577587	{0: 1, 1: 0, 2: 0, 3: 2, 4: 50}	seq_location_match	16	671097	671119	+	Human (GRCh38)	0.218425			0.438211	90	76	59
GGAGGAGATCACCATCCCCG	Avana	RHOT2	ras homolog family member T2	HGNC:21169	GGAGGAGATCACCATCCCCGCGG	1132576927	{0: 1, 1: 0, 2: 0, 3: 12, 4: 114}	seq_location_match	16	668502	668524	+	Human (GRCh38)	-0.752972			0.433791	78	78	60
CTTGCAGGTCCCTCCCCGCG	Avana	RHOT2	ras homolog family member T2	HGNC:21169	CTTGCAGGTCCCTCCCCGCGCGG	1132576920	{0: 1, 1: 0, 2: 1, 3: 4, 4: 104}	seq_match	16	668481	668503	+	Human (GRCh38)					78	71	76
GCTGCGGGAGGAGATCCACA	Avana	RHOT2	ras homolog family member T2	HGNC:21169	GCTGCGGGAGGAGATCCACAAGG	1132576977	{0: 1, 1: 0, 2: 1, 3: 17, 4: 187}	seq_match	16	668678	668700	+	Human (GRCh38)					71	76	51
GGTGGGCAAGACGAGCCTGG	Avana	RHOU	ras homolog family member U	HGNC:17794	GGTGGGCAAGACGAGCCTGGTGG	922851337	{0: 1, 1: 0, 2: 3, 3: 17, 4: 242}	seq_location_match	1	228735919	228735941	+	Human (GRCh38)	-2.81722			0.813347	0	72	63
GCACCGGAGGCGCCTCGCAG	Avana	RHOU	ras homolog family member U	HGNC:17794	GCACCGGAGGCGCCTCGCAGCGG	922851290	{0: 1, 1: 0, 2: 1, 3: 4, 4: 75}	seq_location_match	1	228735778	228735800	-	Human (GRCh38)	1.3953			0.463699	0	50	59
TCTGTGTTGGTGTAGCAGAG	Avana	RHOU	ras homolog family member U	HGNC:17794	TCTGTGTTGGTGTAGCAGAGAGG	922852281	{0: 1, 1: 0, 2: 1, 3: 20, 4: 235}	seq_location_match	1	228743306	228743328	-	Human (GRCh38)	1.53975			0.274518	0	70	36
ACTGCCTTCGACAACTTCTC	Avana	RHOU	ras homolog family member U	HGNC:17794	ACTGCCTTCGACAACTTCTCCGG	922851348	{0: 1, 1: 0, 2: 0, 3: 3, 4: 72}	seq_location_match	1	228735983	228736005	+	Human (GRCh38)	2.01206			0.237854	0	52	41
AGAAGTTGTCGAAGGCAGTA	Avana	RHOU	ras homolog family member U	HGNC:17794	AGAAGTTGTCGAAGGCAGTAGGG	922851346	{0: 1, 1: 0, 2: 0, 3: 9, 4: 133}	seq_match	1	228735979	228736001	-	Human (GRCh38)					0	59	57
CCACCGCGCTCCCGACGCGG	Avana	RHOU	ras homolog family member U	HGNC:17794	CCACCGCGCTCCCGACGCGGCGG	922851296	{0: 1, 1: 0, 2: 0, 3: 12, 4: 93}	seq_match	1	228735800	228735822	-	Human (GRCh38)					0	56	72
CTTCCTGGCGTGCTTCAGCG	Avana	RHOV	ras homolog family member V	HGNC:18313	CTTCCTGGCGTGCTTCAGCGTGG	1125594078	{0: 1, 1: 0, 2: 0, 3: 6, 4: 92}	seq_location_match	15	40873432	40873454	-	Human (GRCh38)	0.909113			0.411494	85	68	42
GCCTCGCTCAGCTCCCGCGG	Avana	RHOV	ras homolog family member V	HGNC:18313	GCCTCGCTCAGCTCCCGCGGCGG	1125594251	{0: 1, 1: 0, 2: 0, 3: 6, 4: 115}	seq_location_match	15	40874114	40874136	+	Human (GRCh38)	0.737204			0.404706	80	61	75
GGGCGCGCTACGCCGCCGCG	Avana	RHOV	ras homolog family member V	HGNC:18313	GGGCGCGCTACGCCGCCGCGGGG	1125594231	{0: 1, 1: 0, 2: 0, 3: 11, 4: 65}	seq_location_match	15	40874059	40874081	+	Human (GRCh38)	1.52549			0.35047	82	43	67
GGGCCCCGACCCCTCCCCCG	Avana	RHOV	ras homolog family member V	HGNC:18313	GGGCCCCGACCCCTCCCCCGCGG	1125594240	{0: 1, 1: 0, 2: 2, 3: 53, 4: 720}	seq_location_match	15	40874074	40874096	-	Human (GRCh38)	1.00332			0.197937	28	66	81
ACTTCGTTCCCTTTGCTACC	Avana	RHOV	ras homolog family member V	HGNC:18313	ACTTCGTTCCCTTTGCTACCCGG	1125594085	{0: 1, 1: 0, 2: 1, 3: 11, 4: 116}	seq_match	15	40873465	40873487	-	Human (GRCh38)					79	50	17
GAAGCACGCCAGGAAGACAT	Avana	RHOV	ras homolog family member V	HGNC:18313	GAAGCACGCCAGGAAGACATCGG	1125594079	{0: 1, 1: 0, 2: 0, 3: 6, 4: 136}	seq_location_match	15	40873439	40873461	+	Human (GRCh38)		0.6873			70	69	69
GGTAATATGAACCCTGAGGG	Avana	RHOXF1	Rhox homeobox family member 1	HGNC:29993	GGTAATATGAACCCTGAGGGCGG	1196871265	{0: 1, 1: 0, 2: 0, 3: 10, 4: 120}	seq_location_match	X	120115705	120115727	-	Human (GRCh38)				0.52425	76	64	64
GCAGAAGGCCATGTTGGCCA	Avana	RHOXF1	Rhox homeobox family member 1	HGNC:29993	GCAGAAGGCCATGTTGGCCAAGG	1196871275	{0: 1, 1: 0, 2: 2, 3: 38, 4: 227}	seq_location_match	X	120115744	120115766	-	Human (GRCh38)				0.337044	59	54	47
GATGGCGGCATGATCCCCGA	Avana	RHOXF1	Rhox homeobox family member 1	HGNC:29993	GATGGCGGCATGATCCCCGAGGG	1196871256	{0: 1, 1: 0, 2: 0, 3: 1, 4: 42}	seq_location_match	X	120115654	120115676	-	Human (GRCh38)		0.6572		0.296935	95	66	85
CGATGGCGGCATGATCCCCG	Avana	RHOXF1	Rhox homeobox family member 1	HGNC:29993	CGATGGCGGCATGATCCCCGAGG	1196871257	{0: 1, 1: 0, 2: 0, 3: 1, 4: 29}	seq_match	X	120115655	120115677	-	Human (GRCh38)				0.235145	95	60	48
ATAAGCCCCACACCTCAGCT	Avana	RHOXF1	Rhox homeobox family member 1	HGNC:29993	ATAAGCCCCACACCTCAGCTGGG	1196871284	{0: 1, 1: 0, 2: 0, 3: 11, 4: 119}	seq_match	X	120115780	120115802	-	Human (GRCh38)					59	56	26
CATGGGTAATATGAACCCTG	Avana	RHOXF1	Rhox homeobox family member 1	HGNC:29993	CATGGGTAATATGAACCCTGAGG	1196871267	{0: 1, 1: 0, 2: 1, 3: 14, 4: 114}	seq_location_match	X	120115709	120115731	-	Human (GRCh38)					76	70	59
CTATGGGAAGGAGACCTCGA	Avana	RHOXF2	Rhox homeobox family member 2	HGNC:30011	CTATGGGAAGGAGACCTCGAGGG	1196876428	{0: 1, 1: 1, 2: 0, 3: 14, 4: 111}	seq_match	X	120159200	120159222	+	Human (GRCh38)				0.541963	63	68	61
GGAGACCTCGAGGGCACCAG	Avana	RHOXF2	Rhox homeobox family member 2	HGNC:30011	GGAGACCTCGAGGGCACCAGCGG	1196876429	{0: 1, 1: 1, 2: 1, 3: 9, 4: 117}	seq_match	X	120159209	120159231	+	Human (GRCh38)				0.531621	43	54	87
CCTCGAGGTCTCCTTCCCAT	Avana	RHOXF2	Rhox homeobox family member 2	HGNC:30011	CCTCGAGGTCTCCTTCCCATAGG	1196876426	{0: 1, 1: 1, 2: 1, 3: 4, 4: 117}	seq_match	X	120159199	120159221	-	Human (GRCh38)				0.518561	44	55	66
CCTATGGGAAGGAGACCTCG	Avana	RHOXF2	Rhox homeobox family member 2	HGNC:30011	CCTATGGGAAGGAGACCTCGAGG	1196876427	{0: 1, 1: 1, 2: 0, 3: 13, 4: 102}	seq_location_match	X	120159199	120159221	+	Human (GRCh38)		0.7033		0.251822	72	70	52
CGAGGTCTCCTTCCCATAGG	Avana	RHOXF2	Rhox homeobox family member 2	HGNC:30011	CGAGGTCTCCTTCCCATAGGTGG	1196876425	{0: 1, 1: 2, 2: 1, 3: 5, 4: 63}	seq_match	X	120159196	120159218	-	Human (GRCh38)					43	56	66
CCTCGAGGTTTCCTTCCCAT	Avana	RHOXF2B	Rhox homeobox family member 2B	HGNC:33519	CCTCGAGGTTTCCTTCCCATAGG	1196866673	{0: 1, 1: 1, 2: 0, 3: 11, 4: 86}	seq_location_match	X	120077082	120077104	+	Human (GRCh38)				0.680088	43	57	68
CTATGGGAAGGAAACCTCGA	Avana	RHOXF2B	Rhox homeobox family member 2B	HGNC:33519	CTATGGGAAGGAAACCTCGAGGG	1196866671	{0: 1, 1: 1, 2: 0, 3: 9, 4: 91}	seq_match	X	120077081	120077103	-	Human (GRCh38)				0.540836	64	68	48
GGAAACCTCGAGGGCACCAG	Avana	RHOXF2B	Rhox homeobox family member 2B	HGNC:33519	GGAAACCTCGAGGGCACCAGCGG	1196866670	{0: 1, 1: 1, 2: 0, 3: 7, 4: 87}	seq_match	X	120077072	120077094	-	Human (GRCh38)				0.201208	45	54	79
CCTATGGGAAGGAAACCTCG	Avana	RHOXF2B	Rhox homeobox family member 2B	HGNC:33519	CCTATGGGAAGGAAACCTCGAGG	1196866672	{0: 1, 1: 1, 2: 0, 3: 10, 4: 88}	seq_location_match	X	120077082	120077104	-	Human (GRCh38)		0.7332		0.193959	73	73	47
CGAGGTTTCCTTCCCATAGG	Avana	RHOXF2B	Rhox homeobox family member 2B	HGNC:33519	CGAGGTTTCCTTCCCATAGGTGG	1196866674	{0: 1, 1: 1, 2: 1, 3: 2, 4: 67}	seq_match	X	120077085	120077107	+	Human (GRCh38)					51	54	54
GCGCCGGCGAGGAGAGCCCG	Avana	RHPN1	rhophilin Rho GTPase binding protein 1	HGNC:19973	GCGCCGGCGAGGAGAGCCCGCGG	1049570685	{0: 1, 1: 0, 2: 4, 3: 14, 4: 155}	seq_location_match	8	143369019	143369041	+	Human (GRCh38)	1.92704			0.912298	60	53	94
GTTGACGTAGCTCAGCTCCA	Avana	RHPN1	rhophilin Rho GTPase binding protein 1	HGNC:19973	GTTGACGTAGCTCAGCTCCAGGG	1049572672	{0: 1, 1: 0, 2: 0, 3: 8, 4: 60}	seq_location_match	8	143376560	143376582	-	Human (GRCh38)	1.27066			0.755222	78	64	43
GGAAGGCCTCCATAGCGCGG	Avana	RHPN1	rhophilin Rho GTPase binding protein 1	HGNC:19973	GGAAGGCCTCCATAGCGCGGCGG	1049573193	{0: 1, 1: 0, 2: 0, 3: 0, 4: 43}	seq_location_match	8	143379044	143379066	-	Human (GRCh38)	0.653972	0.6195		0.69478	97	62	56
GGAACCACACACCTGCCGCA	Avana	RHPN1	rhophilin Rho GTPase binding protein 1	HGNC:19973	GGAACCACACACCTGCCGCAGGG	1049573002	{0: 1, 1: 0, 2: 0, 3: 7, 4: 131}	seq_location_match	8	143378336	143378358	-	Human (GRCh38)	0.299044			0.564532	75	63	33
AGGCCAGTACCTACCTTCAG	Avana	RHPN1	rhophilin Rho GTPase binding protein 1	HGNC:19973	AGGCCAGTACCTACCTTCAGCGG	1049572769	{0: 1, 1: 0, 2: 2, 3: 10, 4: 102}	seq_match	8	143377447	143377469	-	Human (GRCh38)					72	67	73
CGCTATGGAGGCCTTCCAGA	Avana	RHPN1	rhophilin Rho GTPase binding protein 1	HGNC:19973	CGCTATGGAGGCCTTCCAGAGGG	1049573196	{0: 1, 1: 0, 2: 1, 3: 3, 4: 69}	seq_match	8	143379050	143379072	+	Human (GRCh38)					76	54	45
ATTCTGCAATTTACTCCGGC	Avana	RHPN2	rhophilin Rho GTPase binding protein 2	HGNC:19974	ATTCTGCAATTTACTCCGGCCGG	1165037493	{0: 1, 1: 0, 2: 0, 3: 4, 4: 46}	seq_location_match	19	33044320	33044342	+	Human (GRCh38)	-1.13795			0.774808	93	58	36
GGAGGGGCTGAACATCTCGG	Avana	RHPN2	rhophilin Rho GTPase binding protein 2	HGNC:19974	GGAGGGGCTGAACATCTCGGTGG	1165034999	{0: 1, 1: 3, 2: 1, 3: 5, 4: 84}	seq_location_match	19	33026523	33026545	-	Human (GRCh38)	0.132622			0.697801	48	62	60
TAGGTATGACTCTCTCACCG	Avana	RHPN2	rhophilin Rho GTPase binding protein 2	HGNC:19974	TAGGTATGACTCTCTCACCGGGG	1165032492	{0: 1, 1: 0, 2: 2, 3: 9, 4: 223}	seq_location_match	19	33008161	33008183	-	Human (GRCh38)	2.06859			0.470737	70	80	49
AGCAGATCCTGAAAGCCGTG	Avana	RHPN2	rhophilin Rho GTPase binding protein 2	HGNC:19974	AGCAGATCCTGAAAGCCGTGCGG	1165037491	{0: 1, 1: 0, 2: 1, 3: 14, 4: 131}	seq_location_match	19	33044278	33044300	-	Human (GRCh38)	2.53431	0.7285		0.356935	81	73	52
CCGTCGTTCTCCTTCTCCAG	Avana	RHPN2	rhophilin Rho GTPase binding protein 2	HGNC:19974	CCGTCGTTCTCCTTCTCCAGCGG	1165040504	{0: 1, 1: 0, 2: 0, 3: 10, 4: 125}	seq_match	19	33064797	33064819	+	Human (GRCh38)					66	70	71
CGCTCCGGTCCTCATCCGCA	Avana	RHPN2	rhophilin Rho GTPase binding protein 2	HGNC:19974	CGCTCCGGTCCTCATCCGCACGG	1165037487	{0: 1, 1: 0, 2: 1, 3: 2, 4: 42}	seq_location_match	19	33044263	33044285	+	Human (GRCh38)					93	60	45
GGTAGTCCAGATGTTAGAGA	Avana	RIBC1	RIB43A domain with coiled-coils 1	HGNC:26537	GGTAGTCCAGATGTTAGAGAAGG	1190759584	{0: 1, 1: 0, 2: 0, 3: 9, 4: 115}	seq_match	X	53428308	53428330	+	Human (GRCh38)				0.382943	75	62	52
GGAAGCAGCAGAAAGAAGCA	Avana	RIBC1	RIB43A domain with coiled-coils 1	HGNC:26537	GGAAGCAGCAGAAAGAAGCAAGG	1190759533	{0: 1, 1: 0, 2: 10, 3: 121, 4: 1043}	seq_match	X	53428050	53428072	+	Human (GRCh38)				0.382321	29	61	20
AGCAGCAGAAAGAAGCAAGG	Avana	RIBC1	RIB43A domain with coiled-coils 1	HGNC:26537	AGCAGCAGAAAGAAGCAAGGAGG	1190759534	{0: 1, 1: 0, 2: 7, 3: 105, 4: 963}	seq_match	X	53428053	53428075	+	Human (GRCh38)				0.368323	30	68	59
CCAGGCCCTGAACAACCAGG	Avana	RIBC1	RIB43A domain with coiled-coils 1	HGNC:26537	CCAGGCCCTGAACAACCAGGTGG	1190759525	{0: 1, 1: 0, 2: 0, 3: 23, 4: 231}	seq_location_match	X	53428011	53428033	+	Human (GRCh38)				0.351828	72	71	60
CCAGATGTTAGAGAAGGAAG	Avana	RIBC1	RIB43A domain with coiled-coils 1	HGNC:26537	CCAGATGTTAGAGAAGGAAGAGG	1190759586	{0: 1, 1: 0, 2: 4, 3: 41, 4: 365}	seq_match	X	53428314	53428336	+	Human (GRCh38)					39	57	48
TGTGCGGAACCGAGTCATGG	Avana	RIBC1	RIB43A domain with coiled-coils 1	HGNC:26537	TGTGCGGAACCGAGTCATGGGGG	1190759288	{0: 1, 1: 0, 2: 0, 3: 5, 4: 55}	seq_match	X	53426372	53426394	+	Human (GRCh38)					86	73	55
ATAGTGACCTGGGAATACGG	Avana	RIC1	RIC1 homolog, RAB6A GEF complex partner 1	HGNC:17686	ATAGTGACCTGGGAATACGGAGG	1050447664	{0: 1, 1: 0, 2: 0, 3: 5, 4: 76}	seq_location_match	9	5742931	5742953	+	Human (GRCh38)	1.06334			0.808423	89	79	50
GCTTGGACAGAATATTGCTG	Avana	RIC1	RIC1 homolog, RAB6A GEF complex partner 1	HGNC:17686	GCTTGGACAGAATATTGCTGTGG	1050448489	{0: 1, 1: 0, 2: 0, 3: 11, 4: 111}	seq_location_match	9	5753553	5753575	+	Human (GRCh38)	1.18503			0.808413	76	70	42
GTAGACCTGCAGTCATCTAG	Avana	RIC1	RIC1 homolog, RAB6A GEF complex partner 1	HGNC:17686	GTAGACCTGCAGTCATCTAGAGG	1050445699	{0: 1, 1: 0, 2: 0, 3: 5, 4: 75}	seq_location_match	9	5720303	5720325	+	Human (GRCh38)	0.911293			0.80244	84	62	51
TATCACCTATGGGTAATCAG	Avana	RIC1	RIC1 homolog, RAB6A GEF complex partner 1	HGNC:17686	TATCACCTATGGGTAATCAGCGG	1050447907	{0: 1, 1: 0, 2: 0, 3: 9, 4: 79}	seq_location_match	9	5745949	5745971	+	Human (GRCh38)	0.891056			0.712755	86	72	49
AGAGGAAGTCCACAAATGAA	Avana	RIC1	RIC1 homolog, RAB6A GEF complex partner 1	HGNC:17686	AGAGGAAGTCCACAAATGAAGGG	1050445157	{0: 1, 1: 0, 2: 1, 3: 25, 4: 268}	seq_match	9	5713894	5713916	+	Human (GRCh38)					52	58	41
CCTCTTCTCTCTAAGAGCTG	Avana	RIC1	RIC1 homolog, RAB6A GEF complex partner 1	HGNC:17686	CCTCTTCTCTCTAAGAGCTGGGG	1050447903	{0: 1, 1: 0, 2: 0, 3: 19, 4: 225}	seq_match	9	5745916	5745938	+	Human (GRCh38)					67	61	45
TTTCAGACTGTATCAAGCGT	Avana	RIC3	RIC3 acetylcholine receptor chaperone	HGNC:30338	TTTCAGACTGTATCAAGCGTAGG	1078071089	{0: 1, 1: 0, 2: 0, 3: 6, 4: 63}	seq_location_match	11	8111082	8111104	-	Human (GRCh38)	-3.05739	0.6369		0.781062	89	64	45
TTACCTTCAGGTGTCGGCGG	Avana	RIC3	RIC3 acetylcholine receptor chaperone	HGNC:30338	TTACCTTCAGGTGTCGGCGGCGG	1078076712	{0: 1, 1: 0, 2: 0, 3: 1, 4: 53}	seq_location_match	11	8168862	8168884	+	Human (GRCh38)	-0.520612			0.618124	93	57	73
GCTGGCCTGCTCTTACCTTC	Avana	RIC3	RIC3 acetylcholine receptor chaperone	HGNC:30338	GCTGGCCTGCTCTTACCTTCAGG	1078076708	{0: 1, 1: 0, 2: 0, 3: 19, 4: 189}	seq_location_match	11	8168850	8168872	+	Human (GRCh38)	2.72021			0.45106	66	41	48
CCCAAGGCCTTCCTGTCCCG	Avana	RIC3	RIC3 acetylcholine receptor chaperone	HGNC:30338	CCCAAGGCCTTCCTGTCCCGCGG	1078076722	{0: 1, 1: 0, 2: 3, 3: 25, 4: 193}	seq_location_match	11	8168898	8168920	-	Human (GRCh38)	4.4586			0.269534	66	48	51
CGGCTCCTGCCGCTTCCCGC	Avana	RIC3	RIC3 acetylcholine receptor chaperone	HGNC:30338	CGGCTCCTGCCGCTTCCCGCGGG	1078076715	{0: 1, 1: 0, 2: 2, 3: 12, 4: 155}	seq_match	11	8168882	8168904	+	Human (GRCh38)
CTGCTCTTACCTTCAGGTGT	Avana	RIC3	RIC3 acetylcholine receptor chaperone	HGNC:30338	CTGCTCTTACCTTCAGGTGTCGG	1078076710	{0: 1, 1: 0, 2: 1, 3: 13, 4: 179}	seq_match	11	8168856	8168878	+	Human (GRCh38)					69	55	45
ATGTGATTATGGAAGCTCTG	Avana	RIC8A	RIC8 guanine nucleotide exchange factor A	HGNC:29550	ATGTGATTATGGAAGCTCTGCGG	1076981851	{0: 1, 1: 0, 2: 1, 3: 27, 4: 223}	seq_location_match	11	208901	208923	+	Human (GRCh38)	0.886562			0.574018	58	75	44
GCGCGCCATGGAGCCCCGGG	Avana	RIC8A	RIC8 guanine nucleotide exchange factor A	HGNC:29550	GCGCGCCATGGAGCCCCGGGCGG	1076981839	{0: 1, 1: 0, 2: 1, 3: 16, 4: 224}	seq_location_match	11	208848	208870	+	Human (GRCh38)	0.604392			0.560071	63	59	107
TCTGCGGTCATACAACCAGG	Avana	RIC8A	RIC8 guanine nucleotide exchange factor A	HGNC:29550	TCTGCGGTCATACAACCAGGAGG	1076981853	{0: 1, 1: 0, 2: 0, 3: 6, 4: 64}	seq_location_match	11	208917	208939	+	Human (GRCh38)	1.239			0.414799	85	77	54
CTGCCAGCATCTGTGCCACA	Avana	RIC8A	RIC8 guanine nucleotide exchange factor A	HGNC:29550	CTGCCAGCATCTGTGCCACAGGG	1076982027	{0: 1, 1: 0, 2: 2, 3: 36, 4: 267}	seq_location_match	11	209658	209680	-	Human (GRCh38)	1.16564			0.36615	57	48	65
CAAAGAACTGGACATCGTGG	Avana	RIC8A	RIC8 guanine nucleotide exchange factor A	HGNC:29550	CAAAGAACTGGACATCGTGGGGG	1076982039	{0: 1, 1: 0, 2: 0, 3: 13, 4: 143}	seq_match	11	209742	209764	-	Human (GRCh38)					75	73	61
CTGACATCTCTGTCTCTGAG	Avana	RIC8A	RIC8 guanine nucleotide exchange factor A	HGNC:29550	CTGACATCTCTGTCTCTGAGGGG	1076982014	{0: 1, 1: 0, 2: 2, 3: 34, 4: 295}	seq_match	11	209561	209583	+	Human (GRCh38)					50	70	39
GCCGGCCCGGACGATGTAGA	Avana	RIC8B	RIC8 guanine nucleotide exchange factor B	HGNC:25555	GCCGGCCCGGACGATGTAGAGGG	1101662081	{0: 1, 1: 0, 2: 0, 3: 0, 4: 28}	seq_location_match	12	106774762	106774784	-	Human (GRCh38)	0.533352			0.488128	97	58	61
GCGAAGCAGGGGCTATCGAG	Avana	RIC8B	RIC8 guanine nucleotide exchange factor B	HGNC:25555	GCGAAGCAGGGGCTATCGAGCGG	1101662088	{0: 1, 1: 0, 2: 0, 3: 2, 4: 46}	seq_location_match	12	106774783	106774805	+	Human (GRCh38)	1.08179			0.353157	92	47	63
TTAATGACTCCACAATAACT	Avana	RIC8B	RIC8 guanine nucleotide exchange factor B	HGNC:25555	TTAATGACTCCACAATAACTGGG	1101665949	{0: 1, 1: 0, 2: 1, 3: 8, 4: 120}	seq_location_match	12	106814896	106814918	-	Human (GRCh38)	0.858236			0.314699	76	61	20
TCCAAGATCTGCGTTAGCAG	Avana	RIC8B	RIC8 guanine nucleotide exchange factor B	HGNC:25555	TCCAAGATCTGCGTTAGCAGCGG	1101665966	{0: 1, 1: 0, 2: 0, 3: 0, 4: 82}	seq_location_match	12	106815131	106815153	-	Human (GRCh38)	1.64656			0.213406	91	60	45
GCGCAATTGTGACCTGATGT	Avana	RIC8B	RIC8 guanine nucleotide exchange factor B	HGNC:25555	GCGCAATTGTGACCTGATGTCGG	1101665961	{0: 1, 1: 0, 2: 1, 3: 4, 4: 30}	seq_location_match	12	106815090	106815112	-	Human (GRCh38)		0.6884			82	69	54
GGTCCTTGCACTTTCTCAGG	Avana	RIC8B	RIC8 guanine nucleotide exchange factor B	HGNC:25555	GGTCCTTGCACTTTCTCAGGAGG	1101665955	{0: 1, 1: 0, 2: 1, 3: 7, 4: 127}	seq_match	12	106815001	106815023	-	Human (GRCh38)					70	59	38
GCTGATGTAGAATTAGAGGT	Avana	RICTOR	RPTOR independent companion of MTOR complex 2	HGNC:28611	GCTGATGTAGAATTAGAGGTAGG	989222324	{0: 1, 1: 0, 2: 1, 3: 11, 4: 156}	seq_location_match	5	38981862	38981884	-	Human (GRCh38)	1.19333			0.868874	71	63	43
TTTAGCACTTCAGAATCCAG	Avana	RICTOR	RPTOR independent companion of MTOR complex 2	HGNC:28611	TTTAGCACTTCAGAATCCAGAGG	989222340	{0: 1, 1: 0, 2: 1, 3: 14, 4: 154}	seq_location_match	5	38982019	38982041	-	Human (GRCh38)	1.00713			0.837444	66	61	59
TGACATACAACAGAGCAACG	Avana	RICTOR	RPTOR independent companion of MTOR complex 2	HGNC:28611	TGACATACAACAGAGCAACGAGG	989223470	{0: 1, 1: 0, 2: 0, 3: 13, 4: 103}	seq_location_match	5	38996854	38996876	-	Human (GRCh38)	1.16666			0.816369	76	79	29
GGTTCTTCAGAGAGCGGCCG	Avana	RICTOR	RPTOR independent companion of MTOR complex 2	HGNC:28611	GGTTCTTCAGAGAGCGGCCGCGG	989229952	{0: 1, 1: 0, 2: 1, 3: 3, 4: 62}	seq_location_match	5	39074341	39074363	+	Human (GRCh38)	0.285305			0.708566	90	51	51
GCAACATTCCGATCATGGGC	Avana	RICTOR	RPTOR independent companion of MTOR complex 2	HGNC:28611	GCAACATTCCGATCATGGGCAGG	989221889	{0: 1, 1: 0, 2: 0, 3: 4, 4: 36}	seq_match	5	38975536	38975558	-	Human (GRCh38)					86	55	17
GTCCCGCTGGATCTGACCCG	Avana	RICTOR	RPTOR independent companion of MTOR complex 2	HGNC:28611	GTCCCGCTGGATCTGACCCGAGG	989229893	{0: 1, 1: 0, 2: 0, 3: 2, 4: 56}	seq_location_match	5	39074110	39074132	-	Human (GRCh38)					88	65	52
ATAGGCATGGACCCTTCAAG	Avana	RIDA	reactive intermediate imine deaminase A homolog	HGNC:16897	ATAGGCATGGACCCTTCAAGTGG	1052863285	{0: 2, 1: 0, 2: 0, 3: 8, 4: 69}	seq_location_match	9	33449861	33449883	+	Human (GRCh38)	-8.03498			0.881603	0	64	38
CATGTCGTCCTTGATCAGAA	Avana	RIDA	reactive intermediate imine deaminase A homolog	HGNC:16897	CATGTCGTCCTTGATCAGAAGGG	1045028938	{0: 1, 1: 0, 2: 1, 3: 5, 4: 72}	seq_location_match	8	98117075	98117097	-	Human (GRCh38)	0.136451			0.516294	83	66	52
TCAGCACCGCGAAAGCCCCA	Avana	RIDA	reactive intermediate imine deaminase A homolog	HGNC:16897	TCAGCACCGCGAAAGCCCCAGGG	1045028935	{0: 1, 1: 0, 2: 1, 3: 4, 4: 61}	seq_location_match	8	98117049	98117071	-	Human (GRCh38)	3.56124	0.6097		0.435572	81	61	34
ACACAAGCTGTCCACTTGAA	Avana	RIDA	reactive intermediate imine deaminase A homolog	HGNC:16897	ACACAAGCTGTCCACTTGAAGGG	1045028092	{0: 1, 1: 1, 2: 2, 3: 8, 4: 107}	seq_location_match	8	98108675	98108697	+	Human (GRCh38)	4.94191			0.303884	48	55	47
GTAGGGTCCAATGGCCCCTG	Avana	RIDA	reactive intermediate imine deaminase A homolog	HGNC:16897	GTAGGGTCCAATGGCCCCTGGGG	1045028931	{0: 1, 1: 0, 2: 1, 3: 9, 4: 83}	seq_match	8	98117034	98117056	+	Human (GRCh38)					75	60	87
TCACAGGCTCTTAAAAACAT	Avana	RIDA	reactive intermediate imine deaminase A homolog	HGNC:16897	TCACAGGCTCTTAAAAACATGGG	1045027854	{0: 1, 1: 0, 2: 0, 3: 22, 4: 191}	seq_location_match	8	98106310	98106332	-	Human (GRCh38)		0.664			62	66	57
GCACAAAAGGTACATTTGCG	Avana	RIF1	replication timing regulatory factor 1	HGNC:23207	GCACAAAAGGTACATTTGCGGGG	940227974	{0: 1, 1: 0, 2: 0, 3: 3, 4: 63}	seq_location_match	2	151420272	151420294	+	Human (GRCh38)	1.73184	0.6285		0.885521	88	63	30
ACATGACACGAATTGCCCTG	Avana	RIF1	replication timing regulatory factor 1	HGNC:23207	ACATGACACGAATTGCCCTGAGG	940229520	{0: 1, 1: 0, 2: 0, 3: 4, 4: 54}	seq_location_match	2	151435514	151435536	-	Human (GRCh38)	0.915228	0.7782		0.807627	88	78	48
TTAGAAATACTGTTTAACAA	Avana	RIF1	replication timing regulatory factor 1	HGNC:23207	TTAGAAATACTGTTTAACAAAGG	940227662	{0: 1, 1: 0, 2: 2, 3: 48, 4: 388}	seq_location_match	2	151416828	151416850	+	Human (GRCh38)	1.16008			0.750629	45	60	32
AAGAAGTTCTCAAAACAAAG	Avana	RIF1	replication timing regulatory factor 1	HGNC:23207	AAGAAGTTCTCAAAACAAAGCGG	940231688	{0: 1, 1: 0, 2: 2, 3: 58, 4: 485}	seq_location_match	2	151461268	151461290	+	Human (GRCh38)	0.0422288			0.460284	38	67	30
TTAGGAACTTCATCAAGCCT	Avana	RIF1	replication timing regulatory factor 1	HGNC:23207	TTAGGAACTTCATCAAGCCTAGG	940231343	{0: 1, 1: 0, 2: 0, 3: 11, 4: 161}	seq_match	2	151456573	151456595	-	Human (GRCh38)					74	55	37
TTTAAAACTTTGTACAGCCG	Avana	RIF1	replication timing regulatory factor 1	HGNC:23207	TTTAAAACTTTGTACAGCCGAGG	940227118	{0: 1, 1: 0, 2: 1, 3: 26, 4: 307}	seq_match	2	151411315	151411337	-	Human (GRCh38)					73	64	31
GCTGCAGCGGCCCGACCCCG	Avana	RIIAD1	regulatory subunit of type II PKA R-subunit domain containing 1	HGNC:26686	GCTGCAGCGGCCCGACCCCGGGG	914902944	{0: 1, 1: 0, 2: 2, 3: 22, 4: 221}	seq_location_match	1	151721557	151721579	+	Human (GRCh38)	5.92884			0.780648	70	50	77
GCAGCTGCGAAAATTCAAGG	Avana	RIIAD1	regulatory subunit of type II PKA R-subunit domain containing 1	HGNC:26686	GCAGCTGCGAAAATTCAAGGTGG	914902952	{0: 1, 1: 0, 2: 0, 3: 6, 4: 116}	seq_location_match	1	151721602	151721624	+	Human (GRCh38)	1.36283	0.7148		0.529234	72	71	37
GGACCCACAAAGAAGTAGAG	Avana	RIIAD1	regulatory subunit of type II PKA R-subunit domain containing 1	HGNC:26686	GGACCCACAAAGAAGTAGAGTGG	914903053	{0: 1, 1: 0, 2: 1, 3: 16, 4: 144}	seq_location_match	1	151722120	151722142	+	Human (GRCh38)	-0.223638			0.47706	70	66	32
GCGCTGCGCTAAGCGCCCCG	Avana	RIIAD1	regulatory subunit of type II PKA R-subunit domain containing 1	HGNC:26686	GCGCTGCGCTAAGCGCCCCGGGG	914902947	{0: 1, 1: 0, 2: 0, 3: 8, 4: 55}	seq_location_match	1	151721572	151721594	-	Human (GRCh38)	-1.34643	0.6398		0.457285	84	64	74
CAGCTGCGAAAATTCAAGGT	Avana	RIIAD1	regulatory subunit of type II PKA R-subunit domain containing 1	HGNC:26686	CAGCTGCGAAAATTCAAGGTGGG	914902953	{0: 1, 1: 0, 2: 0, 3: 10, 4: 72}	seq_location_match	1	151721603	151721625	+	Human (GRCh38)					80	63	64
TTGCCCCCCAGATTCAGACT	Avana	RIIAD1	regulatory subunit of type II PKA R-subunit domain containing 1	HGNC:26686	TTGCCCCCCAGATTCAGACTCGG	914903045	{0: 1, 1: 0, 2: 0, 3: 17, 4: 127}	seq_match	1	151722075	151722097	+	Human (GRCh38)					77	60	55
TAGATGGTACACAAGCTCCG	Avana	RILP	Rab interacting lysosomal protein	HGNC:30266	TAGATGGTACACAAGCTCCGCGG	1142699324	{0: 1, 1: 0, 2: 0, 3: 3, 4: 49}	seq_location_match	17	1649712	1649734	+	Human (GRCh38)	-0.932638			0.714034	90	77	51
GGAGAACGAGCGCCTCCGCA	Avana	RILP	Rab interacting lysosomal protein	HGNC:30266	GGAGAACGAGCGCCTCCGCAGGG	1142699246	{0: 1, 1: 0, 2: 0, 3: 8, 4: 52}	seq_location_match	17	1649433	1649455	-	Human (GRCh38)	0.646096			0.534926	90	57	47
GGGGGTCTCGGGAGGCCGCG	Avana	RILP	Rab interacting lysosomal protein	HGNC:30266	GGGGGTCTCGGGAGGCCGCGGGG	1142699329	{0: 1, 1: 0, 2: 1, 3: 17, 4: 304}	seq_location_match	17	1649745	1649767	-	Human (GRCh38)	2.55566			0.433207	61	51	91
GCTTGTGTACCATCTAGCCG	Avana	RILP	Rab interacting lysosomal protein	HGNC:30266	GCTTGTGTACCATCTAGCCGGGG	1142699321	{0: 1, 1: 0, 2: 0, 3: 1, 4: 41}	seq_location_match	17	1649705	1649727	-	Human (GRCh38)	1.47956	0.6837		0.328546	94	68	31
GCAGGTGTCGGCGCAGCCGG	Avana	RILP	Rab interacting lysosomal protein	HGNC:30266	GCAGGTGTCGGCGCAGCCGGCGG	1142699255	{0: 1, 1: 0, 2: 0, 3: 8, 4: 197}	seq_match	17	1649481	1649503	-	Human (GRCh38)					67	52	95
GCTCAGCGTTCACCAGCAGG	Avana	RILP	Rab interacting lysosomal protein	HGNC:30266	GCTCAGCGTTCACCAGCAGGAGG	1142699118	{0: 1, 1: 0, 2: 1, 3: 26, 4: 160}	seq_match	17	1649002	1649024	+	Human (GRCh38)					64	58	51
GAGCGGGTCATTGACCAGCA	Avana	RILPL1	Rab interacting lysosomal protein like 1	HGNC:26814	GAGCGGGTCATTGACCAGCACGG	1103800240	{0: 1, 1: 0, 2: 1, 3: 3, 4: 62}	seq_location_match	12	123533346	123533368	-	Human (GRCh38)	0.0513558			0.60895	83	71	89
GATGTCGTACACGTCCATGA	Avana	RILPL1	Rab interacting lysosomal protein like 1	HGNC:26814	GATGTCGTACACGTCCATGACGG	1103800246	{0: 1, 1: 0, 2: 0, 3: 1, 4: 47}	seq_location_match	12	123533393	123533415	+	Human (GRCh38)	0.54125			0.53719	93	73	52
GCGCGTCCTGGAGATCCTGG	Avana	RILPL1	Rab interacting lysosomal protein like 1	HGNC:26814	GCGCGTCCTGGAGATCCTGGAGG	1103800230	{0: 1, 1: 0, 2: 2, 3: 11, 4: 138}	seq_location_match	12	123533287	123533309	-	Human (GRCh38)	1.74218			0.449146	63	73	68
GCTCGGGCGCGACGTGGTGG	Avana	RILPL1	Rab interacting lysosomal protein like 1	HGNC:26814	GCTCGGGCGCGACGTGGTGGCGG	1103800226	{0: 1, 1: 0, 2: 2, 3: 3, 4: 68}	seq_location_match	12	123533254	123533276	+	Human (GRCh38)	1.52757			0.351528	82	47	80
GGTGATGAAGAAGCTGAAGG	Avana	RILPL1	Rab interacting lysosomal protein like 1	HGNC:26814	GGTGATGAAGAAGCTGAAGGAGG	1103795355	{0: 1, 1: 0, 2: 5, 3: 84, 4: 780}	seq_match	12	123499492	123499514	-	Human (GRCh38)					29	66	50
GTCGGCGCTGGAGAAGAACG	Avana	RILPL1	Rab interacting lysosomal protein like 1	HGNC:26814	GTCGGCGCTGGAGAAGAACGTGG	1103800249	{0: 1, 1: 0, 2: 0, 3: 5, 4: 93}	seq_match	12	123533425	123533447	-	Human (GRCh38)					82	71	53
GGAGGAGCTGAAGATGGAGA	Avana	RILPL2	Rab interacting lysosomal protein like 2	HGNC:28787	GGAGGAGCTGAAGATGGAGAGGG	1103786348	{0: 1, 1: 0, 2: 19, 3: 239, 4: 1916}	seq_location_match	12	123436141	123436163	-	Human (GRCh38)	-399.381			0.949316	15	64	53
ACTGCAGCTGCGTCACCCGG	Avana	RILPL2	Rab interacting lysosomal protein like 2	HGNC:28787	ACTGCAGCTGCGTCACCCGGGGG	1103786366	{0: 1, 1: 0, 2: 1, 3: 12, 4: 102}	seq_location_match	12	123436225	123436247	+	Human (GRCh38)	45.3937			0.515499	84	70	86
GATGTCATACACGTCCTCGG	Avana	RILPL2	Rab interacting lysosomal protein like 2	HGNC:28787	GATGTCATACACGTCCTCGGCGG	1103786380	{0: 1, 1: 0, 2: 0, 3: 0, 4: 21}	seq_location_match	12	123436289	123436311	+	Human (GRCh38)	68.3631			0.459811	97	76	65
CCTCCAGCATCTCCAGGACG	Avana	RILPL2	Rab interacting lysosomal protein like 2	HGNC:28787	CCTCCAGCATCTCCAGGACGCGG	1103786360	{0: 1, 1: 0, 2: 1, 3: 39, 4: 254}	seq_location_match	12	123436192	123436214	+	Human (GRCh38)	67.6123			0.431755	58	60	47
GGAAGAGGAGGAGGGAGAGG	Avana	RILPL2	Rab interacting lysosomal protein like 2	HGNC:28787	GGAAGAGGAGGAGGGAGAGGAGG	1000989257	{0: 11, 1: 144, 2: 1239, 3: 6732, 4: 17728}	multiple_matches	5	167895194	167895216	-	Human (GRCh38)					0	42	74
GGAGGACGAGGAGAGGGACG	Avana	RILPL2	Rab interacting lysosomal protein like 2	HGNC:28787	GGAGGACGAGGAGAGGGACGAGG	1103786396	{0: 1, 1: 0, 2: 55, 3: 798, 4: 5865}	seq_match	12	123436354	123436376	-	Human (GRCh38)					14	56	60
CTTGGCACTGAGAACAGCCA	Avana	RIMBP2	RIMS binding protein 2	HGNC:30339	CTTGGCACTGAGAACAGCCAGGG	1104642926	{0: 1, 1: 0, 2: 3, 3: 18, 4: 252}	seq_location_match	12	130478939	130478961	+	Human (GRCh38)	0.808237			0.437324	54	59	54
ACCTATAGCGGGCAACACAG	Avana	RIMBP2	RIMS binding protein 2	HGNC:30339	ACCTATAGCGGGCAACACAGAGG	1104638061	{0: 1, 1: 0, 2: 1, 3: 3, 4: 41}	seq_location_match	12	130450198	130450220	+	Human (GRCh38)	0.90391			0.41526	85	69	51
ACAAAGTCCACGAAGTTGGA	Avana	RIMBP2	RIMS binding protein 2	HGNC:30339	ACAAAGTCCACGAAGTTGGAGGG	1104636795	{0: 1, 1: 0, 2: 1, 3: 8, 4: 107}	seq_location_match	12	130442606	130442628	+	Human (GRCh38)	0.824069			0.408896	76	61	35
CCTCATCGAGAAGCTCAACA	Avana	RIMBP2	RIMS binding protein 2	HGNC:30339	CCTCATCGAGAAGCTCAACATGG	1104636725	{0: 1, 1: 0, 2: 0, 3: 30, 4: 444}	seq_location_match	12	130442223	130442245	-	Human (GRCh38)	2.00782			0.180908	64	65	29
GAACTGGTACTTGTACCTGG	Avana	RIMBP2	RIMS binding protein 2	HGNC:30339	GAACTGGTACTTGTACCTGGCGG	1104636684	{0: 1, 1: 0, 2: 0, 3: 7, 4: 99}	seq_match	12	130441978	130442000	+	Human (GRCh38)					79	75	60
TCTCGTTCGGTCCATCGAAG	Avana	RIMBP2	RIMS binding protein 2	HGNC:30339	TCTCGTTCGGTCCATCGAAGGGG	1104637198	{0: 1, 1: 0, 2: 0, 3: 0, 4: 12}	seq_location_match	12	130445241	130445263	+	Human (GRCh38)					98	62	66
CCGCTTGCAGGGTATAACAG	Avana	RIMBP3	RIMS binding protein 3	HGNC:29344	CCGCTTGCAGGGTATAACAGCGG	1180796878	{0: 1, 1: 2, 2: 0, 3: 4, 4: 37}	seq_location_match	22	18610246	18610268	+	Human (GRCh38)	-0.401414			0.672625	33	67	66
CAGCTGTCGCCGCTCCCGCT	Avana	RIMBP3	RIMS binding protein 3	HGNC:29344	CAGCTGTCGCCGCTCCCGCTCGG	1180797074	{0: 1, 1: 2, 2: 0, 3: 9, 4: 89}	seq_location_match	22	18611219	18611241	+	Human (GRCh38)	0.87975			0.495026
AAGCGGAGAACAAGCAGCTG	Avana	RIMBP3	RIMS binding protein 3	HGNC:29344	AAGCGGAGAACAAGCAGCTGCGG	1180796874	{0: 1, 1: 2, 2: 3, 3: 7, 4: 150}	seq_location_match	22	18610229	18610251	-	Human (GRCh38)	3.19194	0.6222		0.248842	28	62	66
GTTGGTCTCCTGCAGCTTGC	Avana	RIMBP3	RIMS binding protein 3	HGNC:29344	GTTGGTCTCCTGCAGCTTGCGGG	1180796856	{0: 1, 1: 2, 2: 3, 3: 32, 4: 517}	seq_location_match	22	18610109	18610131	+	Human (GRCh38)	3.01835			0.177392	39	31	41
TCTGGTCCATAAGCACCGCC	Avana	RIMKLA	ribosomal modification protein rimK like family member A	HGNC:28725	TCTGGTCCATAAGCACCGCCCGG	905996028	{0: 1, 1: 0, 2: 1, 3: 7, 4: 58}	seq_location_match	1	42381045	42381067	-	Human (GRCh38)	1.35529			0.756299	87	63	64
GCACCTGCGGGTAGTCCTCG	Avana	RIMKLA	ribosomal modification protein rimK like family member A	HGNC:28725	GCACCTGCGGGTAGTCCTCGCGG	905996014	{0: 1, 1: 0, 2: 0, 3: 1, 4: 60}	seq_location_match	1	42380973	42380995	-	Human (GRCh38)	1.23229			0.582678	93	67	44
CCTGTTCCAGAAGTACGTGA	Avana	RIMKLA	ribosomal modification protein rimK like family member A	HGNC:28725	CCTGTTCCAGAAGTACGTGAAGG	905999279	{0: 1, 1: 0, 2: 0, 3: 4, 4: 93}	seq_location_match	1	42410060	42410082	+	Human (GRCh38)	0.784226			0.544138	90	69	52
GCAGGACGTGCGCTTCCGGG	Avana	RIMKLA	ribosomal modification protein rimK like family member A	HGNC:28725	GCAGGACGTGCGCTTCCGGGCGG	905996026	{0: 1, 1: 0, 2: 0, 3: 5, 4: 90}	seq_location_match	1	42381030	42381052	+	Human (GRCh38)	0.595149			0.482509	83	65	86
GACGGACCGGCGCATCCGCG	Avana	RIMKLA	ribosomal modification protein rimK like family member A	HGNC:28725	GACGGACCGGCGCATCCGCGAGG	905996011	{0: 1, 1: 0, 2: 1, 3: 0, 4: 19}	seq_match	1	42380958	42380980	+	Human (GRCh38)					94	66	52
TCTGTGGGCGATTGACCAAC	Avana	RIMKLA	ribosomal modification protein rimK like family member A	HGNC:28725	TCTGTGGGCGATTGACCAACCGG	905998094	{0: 1, 1: 0, 2: 0, 3: 2, 4: 38}	seq_location_match	1	42399528	42399550	-	Human (GRCh38)					91	46	71
ATGGTAGTAAAGAATACGCG	Avana	RIMKLB	ribosomal modification protein rimK like family member B	HGNC:29228	ATGGTAGTAAAGAATACGCGGGG	1178830300	{0: 2, 1: 0, 2: 0, 3: 3, 4: 28}	seq_location_match	21	36050679	36050701	+	Human (GRCh38)	6.07161			0.899206	0	73	54
TATCCGGCAGAGGAACACCA	Avana	RIMKLB	ribosomal modification protein rimK like family member B	HGNC:29228	TATCCGGCAGAGGAACACCATGG	1178830287	{0: 2, 1: 0, 2: 3, 3: 8, 4: 74}	seq_location_match	21	36050588	36050610	-	Human (GRCh38)	3.10163			0.762865	0	75	36
TGAAGTTCTGGAGTTCCCAA	Avana	RIMKLB	ribosomal modification protein rimK like family member B	HGNC:29228	TGAAGTTCTGGAGTTCCCAATGG	1092468007	{0: 1, 1: 0, 2: 0, 3: 17, 4: 157}	seq_location_match	12	8751994	8752016	+	Human (GRCh38)	-1.51129			0.421968	71	64	73
GATGGCTTAGATCAGCCAAA	Avana	RIMKLB	ribosomal modification protein rimK like family member B	HGNC:29228	GATGGCTTAGATCAGCCAAATGG	1178830304	{0: 2, 1: 0, 2: 0, 3: 6, 4: 101}	seq_location_match	21	36050741	36050763	-	Human (GRCh38)	-2.84262			0.193776	0	57	40
ACTATCACTTTGCACCCAAG	Avana	RIMKLB	ribosomal modification protein rimK like family member B	HGNC:29228	ACTATCACTTTGCACCCAAGGGG	1092467860	{0: 2, 1: 0, 2: 0, 3: 2, 4: 119}	seq_match	12	8749925	8749947	-	Human (GRCh38)					0	67	66
AGTTCAGGATGGCTTGAGGT	Avana	RIMKLB	ribosomal modification protein rimK like family member B	HGNC:29228	AGTTCAGGATGGCTTGAGGTCGG	1092467867	{0: 1, 1: 1, 2: 1, 3: 17, 4: 216}	seq_match	12	8749998	8750020	-	Human (GRCh38)					53	59	54
CCATCAGTAGACTCTCGGCT	Avana	RIMS1	regulating synaptic membrane exocytosis 1	HGNC:17282	CCATCAGTAGACTCTCGGCTCGG	1010122300	{0: 1, 1: 0, 2: 0, 3: 2, 4: 58}	seq_location_match	6	72390684	72390706	-	Human (GRCh38)	0.176225			0.620299	92	65	51
ATAGGAATGGAGGACAAAAA	Avana	RIMS1	regulating synaptic membrane exocytosis 1	HGNC:17282	ATAGGAATGGAGGACAAAAAGGG	1010122803	{0: 1, 1: 0, 2: 3, 3: 47, 4: 462}	seq_location_match	6	72398260	72398282	+	Human (GRCh38)	0.947651			0.363429	36	57	60
TTTGCAGGTGATATACAAAT	Avana	RIMS1	regulating synaptic membrane exocytosis 1	HGNC:17282	TTTGCAGGTGATATACAAATAGG	1010122799	{0: 1, 1: 0, 2: 0, 3: 16, 4: 195}	seq_location_match	6	72398242	72398264	+	Human (GRCh38)	1.22702			0.307789	66	36	60
CGAAGCCTCACACAAAAGCC	Avana	RIMS1	regulating synaptic membrane exocytosis 1	HGNC:17282	CGAAGCCTCACACAAAAGCCTGG	1010122806	{0: 1, 1: 0, 2: 1, 3: 9, 4: 131}	seq_location_match	6	72398311	72398333	+	Human (GRCh38)	1.29976			0.267289	72	56	33
AATGATTCTTACCCATTGCA	Avana	RIMS1	regulating synaptic membrane exocytosis 1	HGNC:17282	AATGATTCTTACCCATTGCAGGG	1010122446	{0: 1, 1: 0, 2: 1, 3: 12, 4: 147}	seq_match	6	72392800	72392822	-	Human (GRCh38)					65	51	42
ATATTTCCTGGAGTGCGACT	Avana	RIMS1	regulating synaptic membrane exocytosis 1	HGNC:17282	ATATTTCCTGGAGTGCGACTGGG	1010122429	{0: 1, 1: 0, 2: 0, 3: 6, 4: 69}	seq_match	6	72392702	72392724	+	Human (GRCh38)					93	55	46
ACCTCCTTCTTCCTCCTCCA	Avana	RIMS2	regulating synaptic membrane exocytosis 2	HGNC:17283	ACCTCCTTCTTCCTCCTCCAGGG	1045638790	{0: 1, 1: 0, 2: 5, 3: 77, 4: 600}	seq_location_match	8	104223773	104223795	-	Human (GRCh38)	-10.1038			0.888129	25	47	52
CCATTAGGTGACATTCAGGT	Avana	RIMS2	regulating synaptic membrane exocytosis 2	HGNC:17283	CCATTAGGTGACATTCAGGTAGG	1045640930	{0: 1, 1: 0, 2: 0, 3: 13, 4: 108}	seq_location_match	8	104249480	104249502	+	Human (GRCh38)	2.31313			0.442097	73	60	47
GTAGGAATGATGGACAAAAA	Avana	RIMS2	regulating synaptic membrane exocytosis 2	HGNC:17283	GTAGGAATGATGGACAAAAAGGG	1045640933	{0: 1, 1: 0, 2: 1, 3: 25, 4: 294}	seq_location_match	8	104249498	104249520	+	Human (GRCh38)	3.23942			0.417435	48	56	59
GCAAGCCGAGAGTCTACAGA	Avana	RIMS2	regulating synaptic membrane exocytosis 2	HGNC:17283	GCAAGCCGAGAGTCTACAGATGG	1045640493	{0: 1, 1: 0, 2: 0, 3: 8, 4: 108}	seq_location_match	8	104245005	104245027	+	Human (GRCh38)	2.64168			0.370659	78	61	47
CTGCGGATCCCAGCAAGCCG	Avana	RIMS3	regulating synaptic membrane exocytosis 3	HGNC:21292	CTGCGGATCCCAGCAAGCCGGGG	905771638	{0: 1, 1: 0, 2: 0, 3: 11, 4: 81}	seq_location_match	1	40641823	40641845	-	Human (GRCh38)	0.750887			0.427667	69	58	46
GCTCCGCACCACATTCCTGG	Avana	RIMS3	regulating synaptic membrane exocytosis 3	HGNC:21292	GCTCCGCACCACATTCCTGGAGG	905771645	{0: 1, 1: 0, 2: 1, 3: 8, 4: 120}	seq_location_match	1	40641866	40641888	+	Human (GRCh38)	0.942017			0.415683	72	68	25
CCACCACCGCCAAGAAGCGG	Avana	RIMS3	regulating synaptic membrane exocytosis 3	HGNC:21292	CCACCACCGCCAAGAAGCGGCGG	905771626	{0: 1, 1: 0, 2: 0, 3: 2, 4: 103}	seq_location_match	1	40641788	40641810	-	Human (GRCh38)	1.03141			0.388	70	54	48
GCTGCTCCGCCGCTTCTTGG	Avana	RIMS3	regulating synaptic membrane exocytosis 3	HGNC:21292	GCTGCTCCGCCGCTTCTTGGCGG	905771624	{0: 1, 1: 0, 2: 0, 3: 9, 4: 100}	seq_location_match	1	40641782	40641804	+	Human (GRCh38)	1.32882			0.231347	81	48	58
GGACCACCACCGCCAAGAAG	Avana	RIMS3	regulating synaptic membrane exocytosis 3	HGNC:21292	GGACCACCACCGCCAAGAAGCGG	905771628	{0: 1, 1: 0, 2: 3, 3: 104, 4: 223}	seq_match	1	40641791	40641813	-	Human (GRCh38)					53	55	45
GTTGCTGTTGGTGCTCCCAT	Avana	RIMS3	regulating synaptic membrane exocytosis 3	HGNC:21292	GTTGCTGTTGGTGCTCCCATCGG	905770626	{0: 1, 1: 0, 2: 1, 3: 13, 4: 124}	seq_match	1	40635930	40635952	+	Human (GRCh38)					72	53	78
GGACAGCCGGAGGCTGAAGG	Avana	RIMS4	regulating synaptic membrane exocytosis 4	HGNC:16183	GGACAGCCGGAGGCTGAAGGGGG	1173667187	{0: 1, 1: 0, 2: 2, 3: 31, 4: 393}	seq_location_match	20	44771390	44771412	-	Human (GRCh38)	0.489706			0.431171	40	41	63
CATGAACTCCTTCGACGACG	Avana	RIMS4	regulating synaptic membrane exocytosis 4	HGNC:16183	CATGAACTCCTTCGACGACGAGG	1173672849	{0: 1, 1: 0, 2: 0, 3: 1, 4: 24}	seq_location_match	20	44810181	44810203	-	Human (GRCh38)	0.806497			0.281707	98	67	42
GTTCATGCACGGGAAGTAGA	Avana	RIMS4	regulating synaptic membrane exocytosis 4	HGNC:16183	GTTCATGCACGGGAAGTAGATGG	1173672852	{0: 1, 1: 0, 2: 0, 3: 6, 4: 68}	seq_location_match	20	44810197	44810219	+	Human (GRCh38)	1.18768			0.244218	78	46	33
TCGTCGAAGGAGTTCATGCA	Avana	RIMS4	regulating synaptic membrane exocytosis 4	HGNC:16183	TCGTCGAAGGAGTTCATGCACGG	1173672850	{0: 1, 1: 0, 2: 0, 3: 2, 4: 32}	seq_location_match	20	44810186	44810208	+	Human (GRCh38)	1.52778			0.224704	85	61	58
GCAGGAGCGGAACGGTCAGT	Avana	RIMS4	regulating synaptic membrane exocytosis 4	HGNC:16183	GCAGGAGCGGAACGGTCAGTTGG	1173665138	{0: 1, 1: 0, 2: 0, 3: 5, 4: 102}	seq_match	20	44757730	44757752	-	Human (GRCh38)					84	54	52
TGGAGGAGTTTGCCTGGCGT	Avana	RIMS4	regulating synaptic membrane exocytosis 4	HGNC:16183	TGGAGGAGTTTGCCTGGCGTCGG	1173665228	{0: 1, 1: 0, 2: 0, 3: 10, 4: 154}	seq_location_match	20	44758153	44758175	-	Human (GRCh38)		0.5757			81	58	65
GCAGCTGCAAGCCAACGCAG	Avana	RIN1	Ras and Rab interactor 1	HGNC:18749	GCAGCTGCAAGCCAACGCAGCGG	1084008670	{0: 1, 1: 0, 2: 1, 3: 17, 4: 122}	seq_location_match	11	66336013	66336035	-	Human (GRCh38)	4.73741			0.749723	81	64	54
GCGCTCATGGACCGAAGCAG	Avana	RIN1	Ras and Rab interactor 1	HGNC:18749	GCGCTCATGGACCGAAGCAGAGG	1084008338	{0: 1, 1: 0, 2: 0, 3: 2, 4: 45}	seq_location_match	11	66334744	66334766	+	Human (GRCh38)	2.93879			0.715495	91	62	72
CTCAACATCAAGGCTCAGCG	Avana	RIN1	Ras and Rab interactor 1	HGNC:18749	CTCAACATCAAGGCTCAGCGGGG	1084008471	{0: 1, 1: 0, 2: 1, 3: 8, 4: 114}	seq_location_match	11	66335212	66335234	-	Human (GRCh38)	-0.585363	0.6822		0.459722	77	68	26
GCTCTTTGTGAGTGGCTGCG	Avana	RIN1	Ras and Rab interactor 1	HGNC:18749	GCTCTTTGTGAGTGGCTGCGTGG	1084008526	{0: 1, 1: 0, 2: 0, 3: 7, 4: 138}	seq_location_match	11	66335434	66335456	+	Human (GRCh38)	-3.79768			0.234671	76	67	49
GCAGGACCGACACACAGCCG	Avana	RIN1	Ras and Rab interactor 1	HGNC:18749	GCAGGACCGACACACAGCCGCGG	1084008320	{0: 1, 1: 0, 2: 0, 3: 8, 4: 99}	seq_location_match	11	66334661	66334683	-	Human (GRCh38)					82	62	52
GCATTGGGCACGTCATACAG	Avana	RIN1	Ras and Rab interactor 1	HGNC:18749	GCATTGGGCACGTCATACAGTGG	1084008697	{0: 1, 1: 0, 2: 0, 3: 3, 4: 42}	seq_location_match	11	66336123	66336145	+	Human (GRCh38)					83	62	58
TATAAGGCAGAGCTGACGCA	Avana	RIN2	Ras and Rab interactor 2	HGNC:18750	TATAAGGCAGAGCTGACGCAGGG	1170847495	{0: 1, 1: 0, 2: 3, 3: 6, 4: 81}	seq_location_match	20	19974741	19974763	-	Human (GRCh38)	0.197694			0.592275	83	65	46
ATAGTCTCCACACAAGCCCT	Avana	RIN2	Ras and Rab interactor 2	HGNC:18750	ATAGTCTCCACACAAGCCCTCGG	1170847544	{0: 1, 1: 0, 2: 0, 3: 10, 4: 104}	seq_location_match	20	19974975	19974997	+	Human (GRCh38)	0.488506			0.568548	76	57	61
TTTCAGTTCTCCGATCTCCG	Avana	RIN2	Ras and Rab interactor 2	HGNC:18750	TTTCAGTTCTCCGATCTCCGAGG	1170842461	{0: 1, 1: 0, 2: 0, 3: 6, 4: 70}	seq_location_match	20	19935115	19935137	-	Human (GRCh38)	1.32744			0.397506	91	67	24
AGTGGGGCCCCAAATTCACA	Avana	RIN2	Ras and Rab interactor 2	HGNC:18750	AGTGGGGCCCCAAATTCACAGGG	1170845767	{0: 1, 1: 0, 2: 2, 3: 6, 4: 122}	seq_location_match	20	19960757	19960779	-	Human (GRCh38)	2.35448	0.7211		0.225781	69	72	37
GCTCATTGACACAATTGCCT	Avana	RIN2	Ras and Rab interactor 2	HGNC:18750	GCTCATTGACACAATTGCCTCGG	1170842459	{0: 1, 1: 0, 2: 1, 3: 5, 4: 81}	seq_match	20	19935098	19935120	+	Human (GRCh38)					80	60	18
GGTGCAAAGACCTTGAGCGG	Avana	RIN2	Ras and Rab interactor 2	HGNC:18750	GGTGCAAAGACCTTGAGCGGCGG	1170847575	{0: 1, 1: 0, 2: 0, 3: 11, 4: 111}	seq_match	20	19975142	19975164	+	Human (GRCh38)					85	65	57
TGTGAAATCGAGCTGTCGGT	Avana	RIN3	Ras and Rab interactor 3	HGNC:18751	TGTGAAATCGAGCTGTCGGTAGG	1121273255	{0: 1, 1: 0, 2: 0, 3: 18, 4: 186}	seq_location_match	14	92651710	92651732	+	Human (GRCh38)	1.84593			0.674257	70	62	48
AATGGTGTATTCGAGCACCT	Avana	RIN3	Ras and Rab interactor 3	HGNC:18751	AATGGTGTATTCGAGCACCTCGG	1121262624	{0: 1, 1: 0, 2: 0, 3: 4, 4: 56}	seq_location_match	14	92577439	92577461	-	Human (GRCh38)	-1.1281	0.6718		0.65028	90	67	53
TCTGAACGAAAGCTCGGCCG	Avana	RIN3	Ras and Rab interactor 3	HGNC:18751	TCTGAACGAAAGCTCGGCCGAGG	1121262623	{0: 1, 1: 0, 2: 0, 3: 1, 4: 14}	seq_location_match	14	92577422	92577444	+	Human (GRCh38)	0.74472			0.556778	98	54	57
TGAATCCTCCACAAGAAAGA	Avana	RIN3	Ras and Rab interactor 3	HGNC:18751	TGAATCCTCCACAAGAAAGAGGG	1121273226	{0: 1, 1: 0, 2: 1, 3: 25, 4: 213}	seq_location_match	14	92651600	92651622	+	Human (GRCh38)	1.68267			0.384565	57	59	45
CCTTAGAAGACCAAAGTCCG	Avana	RIN3	Ras and Rab interactor 3	HGNC:18751	CCTTAGAAGACCAAAGTCCGGGG	1121273405	{0: 1, 1: 0, 2: 0, 3: 5, 4: 124}	seq_location_match	14	92652236	92652258	+	Human (GRCh38)		0.7165			80	72	51
GGAGGAAGCGATGAAGCCAG	Avana	RIN3	Ras and Rab interactor 3	HGNC:18751	GGAGGAAGCGATGAAGCCAGGGG	1121273375	{0: 1, 1: 0, 2: 2, 3: 46, 4: 414}	seq_match	14	92652114	92652136	+	Human (GRCh38)					47	63	97
TAAGATCTATCCTAGCCGGG	Avana	RING1	ring finger protein 1	HGNC:10018	TAAGATCTATCCTAGCCGGGAGG	1006304342	{0: 1, 1: 0, 2: 0, 3: 0, 4: 30}	seq_location_match	6	33209999	33210021	+	Human (GRCh38)	0.70476	0.7548		0.75938	97	75	57
CTCCTATTACCCGCTCCGTA	Avana	RING1	ring finger protein 1	HGNC:10018	CTCCTATTACCCGCTCCGTAGGG	1006304300	{0: 1, 1: 0, 2: 0, 3: 2, 4: 24}	seq_location_match	6	33209774	33209796	-	Human (GRCh38)	0.956698	0.5835		0.696441	97	58	43
CCAGAATGCCAGCAAAACGT	Avana	RING1	ring finger protein 1	HGNC:10018	CCAGAATGCCAGCAAAACGTGGG	1006304185	{0: 1, 1: 0, 2: 0, 3: 8, 4: 104}	seq_location_match	6	33208843	33208865	+	Human (GRCh38)	1.09852			0.490041	82	69	43
ACTGCATTGTCACAGCCCTA	Avana	RING1	ring finger protein 1	HGNC:10018	ACTGCATTGTCACAGCCCTACGG	1006304296	{0: 1, 1: 0, 2: 1, 3: 9, 4: 127}	seq_location_match	6	33209759	33209781	+	Human (GRCh38)	1.12959			0.267712	71	62	45
CAGAGATTGCTGTTTCCCCT	Avana	RING1	ring finger protein 1	HGNC:10018	CAGAGATTGCTGTTTCCCCTCGG	1006304283	{0: 1, 1: 0, 2: 0, 3: 15, 4: 186}	seq_match	6	33209645	33209667	+	Human (GRCh38)					68	54	53
GAGAATGCCTGTCACCTGCG	Avana	RING1	ring finger protein 1	HGNC:10018	GAGAATGCCTGTCACCTGCGGGG	1006304191	{0: 1, 1: 0, 2: 1, 3: 10, 4: 297}	seq_match	6	33208893	33208915	-	Human (GRCh38)					67	69	52
GTGAGGCGCAGGGTTCCTGG	Avana	RINL	Ras and Rab interactor like	HGNC:24795	GTGAGGCGCAGGGTTCCTGGGGG	1165854401	{0: 1, 1: 0, 2: 1, 3: 23, 4: 214}	seq_location_match	19	38870970	38870992	+	Human (GRCh38)	-0.754128			0.651164	58	69	82
AGATCCTGTGCAGATCGGCA	Avana	RINL	Ras and Rab interactor like	HGNC:24795	AGATCCTGTGCAGATCGGCAGGG	1165854456	{0: 1, 1: 0, 2: 2, 3: 5, 4: 90}	seq_location_match	19	38871207	38871229	-	Human (GRCh38)	0.240863	0.6452		0.547532	82	65	40
GGGTCCAACAGGACACCCCA	Avana	RINL	Ras and Rab interactor like	HGNC:24795	GGGTCCAACAGGACACCCCAGGG	1165854452	{0: 1, 1: 0, 2: 0, 3: 15, 4: 123}	seq_location_match	19	38871187	38871209	-	Human (GRCh38)	2.17229			0.235678	70	62	57
GCTCCAGATCCTGTGCAGAT	Avana	RINL	Ras and Rab interactor like	HGNC:24795	GCTCCAGATCCTGTGCAGATCGG	1165854459	{0: 1, 1: 0, 2: 3, 3: 13, 4: 132}	seq_location_match	19	38871212	38871234	-	Human (GRCh38)	1.95308			0.211601	76	61	54
GGAAGACCTTGAAGGAAAGG	Avana	RINL	Ras and Rab interactor like	HGNC:24795	GGAAGACCTTGAAGGAAAGGAGG	1165854367	{0: 1, 1: 0, 2: 3, 3: 35, 4: 435}	seq_match	19	38870864	38870886	-	Human (GRCh38)					38	62	53
GGGCCCAGAGATGAACACAC	Avana	RINL	Ras and Rab interactor like	HGNC:24795	GGGCCCAGAGATGAACACACAGG	1165854563	{0: 1, 1: 0, 2: 1, 3: 21, 4: 229}	seq_location_match	19	38871646	38871668	-	Human (GRCh38)					62	74	67
CAGGTAACTGTATATCTCCG	Avana	RINT1	RAD50 interactor 1	HGNC:21876	CAGGTAACTGTATATCTCCGGGG	1030052120	{0: 1, 1: 0, 2: 0, 3: 2, 4: 54}	seq_location_match	7	105547273	105547295	-	Human (GRCh38)	1.83065	0.7237		0.945016	92	72	59
GGTTCAGGTATCACTTCAGA	Avana	RINT1	RAD50 interactor 1	HGNC:21876	GGTTCAGGTATCACTTCAGAGGG	1030052269	{0: 1, 1: 0, 2: 0, 3: 8, 4: 101}	seq_location_match	7	105548661	105548683	+	Human (GRCh38)	1.21142			0.879005	76	61	36
TGACGAAAGGAAGAACCTCG	Avana	RINT1	RAD50 interactor 1	HGNC:21876	TGACGAAAGGAAGAACCTCGAGG	1030050504	{0: 1, 1: 0, 2: 1, 3: 6, 4: 91}	seq_location_match	7	105532841	105532863	+	Human (GRCh38)	0.861143			0.844222	78	76	38
GCTCTGAAAGTGGTGACGAA	Avana	RINT1	RAD50 interactor 1	HGNC:21876	GCTCTGAAAGTGGTGACGAAAGG	1030050503	{0: 1, 1: 0, 2: 2, 3: 7, 4: 108}	seq_location_match	7	105532828	105532850	+	Human (GRCh38)	-0.0483278			0.608489	77	64	48
AGGCTCTTTGGTAAACGCAA	Avana	RINT1	RAD50 interactor 1	HGNC:21876	AGGCTCTTTGGTAAACGCAAGGG	1030052407	{0: 1, 1: 0, 2: 0, 3: 4, 4: 76}	seq_location_match	7	105550144	105550166	+	Human (GRCh38)					89	62	58
TGAATGCAGACACATAAGAA	Avana	RINT1	RAD50 interactor 1	HGNC:21876	TGAATGCAGACACATAAGAAGGG	1030050910	{0: 1, 1: 0, 2: 0, 3: 24, 4: 293}	seq_match	7	105536632	105536654	-	Human (GRCh38)					60	64	43
GCTATTGTAAAGGAAACCCT	Avana	RIOK1	RIO kinase 1	HGNC:18656	GCTATTGTAAAGGAAACCCTAGG	1003587219	{0: 1, 1: 0, 2: 0, 3: 12, 4: 115}	seq_location_match	6	7402828	7402850	+	Human (GRCh38)	1.59652			0.952911	69	60	36
GCGGCTTCTCATGAGCCGGG	Avana	RIOK1	RIO kinase 1	HGNC:18656	GCGGCTTCTCATGAGCCGGGTGG	1003586042	{0: 1, 1: 0, 2: 0, 3: 4, 4: 76}	seq_location_match	6	7390014	7390036	+	Human (GRCh38)	1.09369			0.927041	88	71	71
CCGCGTCGTCGAATTGCCCG	Avana	RIOK1	RIO kinase 1	HGNC:18656	CCGCGTCGTCGAATTGCCCGGGG	1003586046	{0: 1, 1: 0, 2: 0, 3: 0, 4: 5}	seq_location_match	6	7390038	7390060	-	Human (GRCh38)	0.820965			0.875864	98	66	56
GGAGTTGGAAAACTCGCCAA	Avana	RIOK1	RIO kinase 1	HGNC:18656	GGAGTTGGAAAACTCGCCAAGGG	1003586402	{0: 1, 1: 0, 2: 0, 3: 3, 4: 116}	seq_location_match	6	7393250	7393272	+	Human (GRCh38)	0.659499			0.872057	86	66	81
ATAGAAGATGAGGAGGAGGA	Avana	RIOK1	RIO kinase 1	HGNC:18656	ATAGAAGATGAGGAGGAGGAGGG	1003586394	{0: 1, 1: 3, 2: 19, 3: 294, 4: 1776}	seq_match	6	7393190	7393212	+	Human (GRCh38)					5	50	66
GGAATCATAACAGAGATAAA	Avana	RIOK1	RIO kinase 1	HGNC:18656	GGAATCATAACAGAGATAAATGG	1003587087	{0: 1, 1: 1, 2: 3, 3: 27, 4: 347}	seq_match	6	7401006	7401028	+	Human (GRCh38)					35	38	27
TGACTTCAGGGTCTTGACCG	Avana	RIOK2	RIO kinase 2	HGNC:18999	TGACTTCAGGGTCTTGACCGCGG	994219858	{0: 1, 1: 0, 2: 0, 3: 8, 4: 89}	seq_location_match	5	97183125	97183147	-	Human (GRCh38)	2.90088			0.990242	87	71	54
ATAGCCAGCCTTAAACATGG	Avana	RIOK2	RIO kinase 2	HGNC:18999	ATAGCCAGCCTTAAACATGGTGG	994219470	{0: 1, 1: 0, 2: 1, 3: 6, 4: 131}	seq_location_match	5	97179117	97179139	-	Human (GRCh38)	1.54937	0.734		0.96707	73	73	54
TGAGTCTGTTGGAAACCAGA	Avana	RIOK2	RIO kinase 2	HGNC:18999	TGAGTCTGTTGGAAACCAGATGG	994219394	{0: 1, 1: 1, 2: 0, 3: 23, 4: 196}	seq_location_match	5	97177750	97177772	-	Human (GRCh38)	0.233891			0.668789	39	63	37
GCATGACGATTGTAATCAAT	Avana	RIOK2	RIO kinase 2	HGNC:18999	GCATGACGATTGTAATCAATTGG	994219012	{0: 1, 1: 0, 2: 0, 3: 2, 4: 39}	seq_location_match	5	97173208	97173230	+	Human (GRCh38)	-0.25065			0.357534	89	42	31
ATAGAAGCAATCAAACTGCC	Avana	RIOK2	RIO kinase 2	HGNC:18999	ATAGAAGCAATCAAACTGCCGGG	994219473	{0: 1, 1: 0, 2: 0, 3: 9, 4: 150}	seq_match	5	97179138	97179160	+	Human (GRCh38)					73	57	40
GGCCACATTCACTTTCCCCA	Avana	RIOK2	RIO kinase 2	HGNC:18999	GGCCACATTCACTTTCCCCATGG	994219863	{0: 1, 1: 0, 2: 2, 3: 19, 4: 200}	seq_match	5	97183171	97183193	+	Human (GRCh38)					59	55	26
TTTGCACCTGAGTTTCAGGT	Avana	RIOK3	RIO kinase 3	HGNC:11451	TTTGCACCTGAGTTTCAGGTAGG	1155195001	{0: 1, 1: 0, 2: 1, 3: 13, 4: 178}	seq_location_match	18	23466133	23466155	+	Human (GRCh38)	0.107875			0.616675	65	61	49
GCTGGCTCAGATGCTACAGA	Avana	RIOK3	RIO kinase 3	HGNC:11451	GCTGGCTCAGATGCTACAGATGG	1155194844	{0: 1, 1: 0, 2: 1, 3: 14, 4: 183}	seq_location_match	18	23464024	23464046	+	Human (GRCh38)	0.422628	0.5927		0.525045	71	59	42
GTAGCATCTGAGCCAGCATA	Avana	RIOK3	RIO kinase 3	HGNC:11451	GTAGCATCTGAGCCAGCATAAGG	1155194843	{0: 1, 1: 0, 2: 1, 3: 18, 4: 390}	seq_location_match	18	23464018	23464040	-	Human (GRCh38)	1.28006			0.50401	59	52	56
CCACTCCTACCAGATCCATT	Avana	RIOK3	RIO kinase 3	HGNC:11451	CCACTCCTACCAGATCCATTCGG	1155193701	{0: 1, 1: 0, 2: 1, 3: 6, 4: 112}	seq_location_match	18	23453436	23453458	-	Human (GRCh38)	2.78405			0.328548	82	47	18
GGAATGTTGGAGACAATCAC	Avana	RIOK3	RIO kinase 3	HGNC:11451	GGAATGTTGGAGACAATCACTGG	1155195173	{0: 1, 1: 0, 2: 0, 3: 11, 4: 122}	seq_location_match	18	23467453	23467475	+	Human (GRCh38)					80	57	40
TTACGCAACTTCAGGAAAAA	Avana	RIOK3	RIO kinase 3	HGNC:11451	TTACGCAACTTCAGGAAAAACGG	1155194752	{0: 1, 1: 0, 2: 0, 3: 8, 4: 143}	seq_match	18	23463061	23463083	-	Human (GRCh38)					62	49	44
GTGGAGGCCGAGGAAAGGAT	Avana	RIOX2	ribosomal oxygenase 2	HGNC:19441	GTGGAGGCCGAGGAAAGGATCGG	958730893	{0: 1, 1: 0, 2: 4, 3: 22, 4: 332}	seq_location_match	3	97959079	97959101	-	Human (GRCh38)	1.59124			0.704588	53	62	81
TCTTCCTTCCCACTCCCTGT	Avana	RIOX2	ribosomal oxygenase 2	HGNC:19441	TCTTCCTTCCCACTCCCTGTAGG	958731768	{0: 1, 1: 0, 2: 1, 3: 39, 4: 417}	seq_location_match	3	97967553	97967575	+	Human (GRCh38)	1.69405			0.667328	50	51	18
TCATCTCTCTGAATGAGAAG	Avana	RIOX2	ribosomal oxygenase 2	HGNC:19441	TCATCTCTCTGAATGAGAAGGGG	958731747	{0: 1, 1: 0, 2: 1, 3: 28, 4: 251}	seq_location_match	3	97967385	97967407	+	Human (GRCh38)	0.475153			0.544934	58	64	25
TCGACATCATCATAATGGGG	Avana	RIOX2	ribosomal oxygenase 2	HGNC:19441	TCGACATCATCATAATGGGGCGG	958731105	{0: 1, 1: 0, 2: 0, 3: 1, 4: 41}	seq_location_match	3	97961590	97961612	+	Human (GRCh38)	0.106774	0.6894		0.533707	89	69	68
CATAGTATGTGGCCAGTGCA	Avana	RIOX2	ribosomal oxygenase 2	HGNC:19441	CATAGTATGTGGCCAGTGCAGGG	958731743	{0: 1, 1: 0, 2: 0, 3: 9, 4: 142}	seq_match	3	97967362	97967384	+	Human (GRCh38)					71	60	55
CCTGGCACGAGAGTACAGCG	Avana	RIOX2	ribosomal oxygenase 2	HGNC:19441	CCTGGCACGAGAGTACAGCGTGG	958730897	{0: 1, 1: 0, 2: 0, 3: 3, 4: 58}	seq_location_match	3	97959098	97959120	-	Human (GRCh38)		0.7719			90	77	50
GATGCACGTGCTGAAAGCCG	Avana	RIPK1	receptor interacting serine/threonine kinase 1	HGNC:10019	GATGCACGTGCTGAAAGCCGAGG	1003088141	{0: 1, 1: 0, 2: 0, 3: 6, 4: 52}	seq_location_match	6	3077914	3077936	+	Human (GRCh38)	-0.0545745			0.605739	89	71	66
CTGTGTTTCCACAGAACCCA	Avana	RIPK1	receptor interacting serine/threonine kinase 1	HGNC:10019	CTGTGTTTCCACAGAACCCAGGG	1003088003	{0: 1, 1: 0, 2: 3, 3: 28, 4: 265}	seq_location_match	6	3076920	3076942	+	Human (GRCh38)	3.84272			0.319795	58	57	50
CTCCATGTACTCCATCACCA	Avana	RIPK1	receptor interacting serine/threonine kinase 1	HGNC:10019	CTCCATGTACTCCATCACCAGGG	1003088136	{0: 1, 1: 0, 2: 1, 3: 29, 4: 162}	seq_location_match	6	3077880	3077902	-	Human (GRCh38)	4.06936			0.247148	65	72	31
GAGAGTGCAGAACTGGACAG	Avana	RIPK1	receptor interacting serine/threonine kinase 1	HGNC:10019	GAGAGTGCAGAACTGGACAGCGG	1003087997	{0: 1, 1: 3, 2: 21, 3: 62, 4: 405}	seq_match	6	3076878	3076900	+	Human (GRCh38)	-7.43379				14	73	84
TCATCTTCGCCTCCTCCAAG	Avana	RIPK1	receptor interacting serine/threonine kinase 1	HGNC:10019	TCATCTTCGCCTCCTCCAAGAGG	1003088122	{0: 1, 1: 0, 2: 1, 3: 11, 4: 131}	seq_match	6	3077791	3077813	-	Human (GRCh38)					69	60	25
TGGGCGTCATCATAGAGGAA	Avana	RIPK1	receptor interacting serine/threonine kinase 1	HGNC:10019	TGGGCGTCATCATAGAGGAAGGG	1003088132	{0: 1, 1: 0, 2: 0, 3: 6, 4: 92}	seq_match	6	3077850	3077872	+	Human (GRCh38)					75	66	64
GCTACTTCGTGACTGTGAGA	Avana	RIPK2	receptor interacting serine/threonine kinase 2	HGNC:10020	GCTACTTCGTGACTGTGAGAGGG	1044230406	{0: 1, 1: 0, 2: 1, 3: 10, 4: 78}	seq_location_match	8	89769809	89769831	-	Human (GRCh38)	0.561748			0.686986	74	61	41
GACCTGCGCTACCTGAGCCG	Avana	RIPK2	receptor interacting serine/threonine kinase 2	HGNC:10020	GACCTGCGCTACCTGAGCCGCGG	1044229537	{0: 1, 1: 0, 2: 0, 3: 3, 4: 62}	seq_location_match	8	89758118	89758140	+	Human (GRCh38)	0.81845			0.637551	73	64	44
ACACAGTGCCAGAGGCGCCG	Avana	RIPK2	receptor interacting serine/threonine kinase 2	HGNC:10020	ACACAGTGCCAGAGGCGCCGCGG	1044229541	{0: 1, 1: 0, 2: 0, 3: 10, 4: 110}	seq_location_match	8	89758135	89758157	-	Human (GRCh38)	1.17128			0.312495	84	68	37
GTGCAGGTAATTTACACCAA	Avana	RIPK2	receptor interacting serine/threonine kinase 2	HGNC:10020	GTGCAGGTAATTTACACCAAGGG	1044230149	{0: 1, 1: 0, 2: 0, 3: 9, 4: 104}	seq_location_match	8	89765399	89765421	-	Human (GRCh38)	1.46907			0.221952	74	59	76
GCAAATCTGCACCAGAAGGA	Avana	RIPK2	receptor interacting serine/threonine kinase 2	HGNC:10020	GCAAATCTGCACCAGAAGGAGGG	1044230410	{0: 1, 1: 0, 2: 1, 3: 18, 4: 174}	seq_location_match	8	89769830	89769852	+	Human (GRCh38)					65	62	34
GTATCAAGCACGATATATAT	Avana	RIPK2	receptor interacting serine/threonine kinase 2	HGNC:10020	GTATCAAGCACGATATATATAGG	1044230419	{0: 1, 1: 0, 2: 1, 3: 3, 4: 52}	seq_match	8	89769908	89769930	+	Human (GRCh38)					87	45	29
ACAGGGTCCGGGGAGCCAGG	Avana	RIPK3	receptor interacting serine/threonine kinase 3	HGNC:10021	ACAGGGTCCGGGGAGCCAGGGGG	1114660092	{0: 1, 1: 0, 2: 0, 3: 21, 4: 331}	seq_location_match	14	24338497	24338519	-	Human (GRCh38)	8.99969			0.891945	0	51	79
GGCCTGTCCACATTTCAGGG	Avana	RIPK3	receptor interacting serine/threonine kinase 3	HGNC:10021	GGCCTGTCCACATTTCAGGGAGG	1114660105	{0: 1, 1: 0, 2: 1, 3: 19, 4: 152}	seq_location_match	14	24338533	24338555	-	Human (GRCh38)	0.366805			0.610048	0	66	40
GCAGCTCAGCCAATGAAGGC	Avana	RIPK3	receptor interacting serine/threonine kinase 3	HGNC:10021	GCAGCTCAGCCAATGAAGGCCGG	1114659990	{0: 1, 1: 0, 2: 2, 3: 15, 4: 204}	seq_location_match	14	24337969	24337991	+	Human (GRCh38)	-0.48477			0.538781	0	55	29
GTTCCTCGATGGACACCAAG	Avana	RIPK3	receptor interacting serine/threonine kinase 3	HGNC:10021	GTTCCTCGATGGACACCAAGGGG	1114660323	{0: 1, 1: 0, 2: 0, 3: 5, 4: 52}	seq_location_match	14	24339557	24339579	+	Human (GRCh38)	-0.645795			0.404384	0	69	44
AGTTCCTCGATGGACACCAA	Avana	RIPK3	receptor interacting serine/threonine kinase 3	HGNC:10021	AGTTCCTCGATGGACACCAAGGG	1114660322	{0: 1, 1: 0, 2: 0, 3: 1, 4: 52}	seq_match	14	24339556	24339578	+	Human (GRCh38)					0	59	61
GCACCACTTCTTTCAGCAGG	Avana	RIPK3	receptor interacting serine/threonine kinase 3	HGNC:10021	GCACCACTTCTTTCAGCAGGCGG	1114660231	{0: 1, 1: 0, 2: 1, 3: 6, 4: 151}	seq_location_match	14	24339110	24339132	+	Human (GRCh38)					0	63	60
GCTTGGACTCAGAGGAGCTG	Avana	RIPK4	receptor interacting serine/threonine kinase 4	HGNC:496	GCTTGGACTCAGAGGAGCTGCGG	1179491435	{0: 1, 1: 0, 2: 6, 3: 23, 4: 318}	seq_location_match	21	41743993	41744015	+	Human (GRCh38)	0.631472			0.589626	47	64	51
TCTGGACGTGAAAAGCCCCC	Avana	RIPK4	receptor interacting serine/threonine kinase 4	HGNC:496	TCTGGACGTGAAAAGCCCCCCGG	1179491793	{0: 1, 1: 0, 2: 1, 3: 4, 4: 82}	seq_location_match	21	41745773	41745795	-	Human (GRCh38)	0.647407			0.549385	85	63	63
GCTGCATGAGGCGTATCAGG	Avana	RIPK4	receptor interacting serine/threonine kinase 4	HGNC:496	GCTGCATGAGGCGTATCAGGTGG	1179491982	{0: 1, 1: 0, 2: 0, 3: 2, 4: 81}	seq_location_match	21	41746655	41746677	+	Human (GRCh38)	1.26303			0.346793	88	62	56
GCTGCTGCGCACCTTCGACG	Avana	RIPK4	receptor interacting serine/threonine kinase 4	HGNC:496	GCTGCTGCGCACCTTCGACGCGG	1179495213	{0: 1, 1: 0, 2: 0, 3: 4, 4: 55}	seq_location_match	21	41766984	41767006	-	Human (GRCh38)	1.63723			0.181281	94	57	39
AGAGAAGGCGGAGTCCACCG	Avana	RIPK4	receptor interacting serine/threonine kinase 4	HGNC:496	AGAGAAGGCGGAGTCCACCGAGG	1179491420	{0: 1, 1: 0, 2: 1, 3: 8, 4: 98}	seq_match	21	41743931	41743953	+	Human (GRCh38)					83	74	67
GTAGTCGTTATCGAAGGTGG	Avana	RIPK4	receptor interacting serine/threonine kinase 4	HGNC:496	GTAGTCGTTATCGAAGGTGGGGG	1179491453	{0: 1, 1: 0, 2: 0, 3: 1, 4: 42}	seq_match	21	41744087	41744109	+	Human (GRCh38)					93	62	78
CCAAGGTGCCGCAGCCCGAG	Avana	RIPOR1	RHO family interacting cell polarization regulator 1	HGNC:25836	CCAAGGTGCCGCAGCCCGAGCGG	1139530169	{0: 1, 1: 0, 2: 1, 3: 12, 4: 157}	seq_location_match	16	67538764	67538786	+	Human (GRCh38)	0.29255			0.59314	71	49	85
CTACAGGTGACAGAACTGAA	Avana	RIPOR1	RHO family interacting cell polarization regulator 1	HGNC:25836	CTACAGGTGACAGAACTGAAGGG	1139530711	{0: 1, 1: 0, 2: 0, 3: 18, 4: 239}	seq_location_match	16	67541424	67541446	+	Human (GRCh38)	0.992109			0.354265	57	67	44
CGTCAGCGCTGGAAACTACG	Avana	RIPOR1	RHO family interacting cell polarization regulator 1	HGNC:25836	CGTCAGCGCTGGAAACTACGGGG	1139530581	{0: 1, 1: 0, 2: 0, 3: 0, 4: 20}	seq_location_match	16	67540597	67540619	+	Human (GRCh38)	1.2498	0.7185		0.260785	97	72	47
AGACACTGCCCACAACCACA	Avana	RIPOR1	RHO family interacting cell polarization regulator 1	HGNC:25836	AGACACTGCCCACAACCACATGG	1139530718	{0: 1, 1: 0, 2: 2, 3: 21, 4: 242}	seq_location_match	16	67541456	67541478	-	Human (GRCh38)	1.16044			0.243636	61	68	26
GGACAGAGCCTGTTGTACCG	Avana	RIPOR1	RHO family interacting cell polarization regulator 1	HGNC:25836	GGACAGAGCCTGTTGTACCGAGG	1139530912	{0: 1, 1: 0, 2: 0, 3: 2, 4: 77}	seq_match	16	67542310	67542332	-	Human (GRCh38)					92	67	24
GTACTCGCGATGCCCCCGAG	Avana	RIPOR1	RHO family interacting cell polarization regulator 1	HGNC:25836	GTACTCGCGATGCCCCCGAGTGG	1139530482	{0: 1, 1: 0, 2: 0, 3: 0, 4: 15}	seq_match	16	67540177	67540199	-	Human (GRCh38)					94	70	57
TTAGGCTGAGGCTCTTTGGG	Avana	RIPOR2	RHO family interacting cell polarization regulator 2	HGNC:13872	TTAGGCTGAGGCTCTTTGGGGGG	1005344240	{0: 1, 1: 0, 2: 0, 3: 18, 4: 190}	seq_location_match	6	24873686	24873708	+	Human (GRCh38)	10.2934			0.82392	65	50	61
ATATCTGGAGGTTCACCAGA	Avana	RIPOR2	RHO family interacting cell polarization regulator 2	HGNC:13872	ATATCTGGAGGTTCACCAGACGG	1005344149	{0: 1, 1: 0, 2: 0, 3: 9, 4: 93}	seq_location_match	6	24872934	24872956	-	Human (GRCh38)	-0.458899			0.555509	80	64	44
GCCTGGATCGCCTTTCCTGG	Avana	RIPOR2	RHO family interacting cell polarization regulator 2	HGNC:13872	GCCTGGATCGCCTTTCCTGGAGG	1005344458	{0: 1, 1: 0, 2: 1, 3: 12, 4: 99}	seq_location_match	6	24875689	24875711	+	Human (GRCh38)	0.114992			0.545729	76	59	35
GAGCTTCAAGGAGTACACAG	Avana	RIPOR2	RHO family interacting cell polarization regulator 2	HGNC:13872	GAGCTTCAAGGAGTACACAGAGG	1005343453	{0: 1, 1: 0, 2: 2, 3: 16, 4: 138}	seq_location_match	6	24865300	24865322	-	Human (GRCh38)	-1.26173			0.542547	75	78	66
GAGATGAACCCAACTATCAG	Avana	RIPOR2	RHO family interacting cell polarization regulator 2	HGNC:13872	GAGATGAACCCAACTATCAGGGG	1005341837	{0: 1, 1: 0, 2: 0, 3: 11, 4: 89}	seq_location_match	6	24850604	24850626	+	Human (GRCh38)		0.6847			84	68	46
GCTAGGTCACGGAGCTCAAA	Avana	RIPOR2	RHO family interacting cell polarization regulator 2	HGNC:13872	GCTAGGTCACGGAGCTCAAAGGG	1005341743	{0: 1, 1: 0, 2: 0, 3: 3, 4: 55}	seq_match	6	24849933	24849955	-	Human (GRCh38)					86	49	57
CCAAGATGTACGGCACGCTG	Avana	RIPOR3	RIPOR family member 3	HGNC:16168	CCAAGATGTACGGCACGCTGCGG	1174450949	{0: 1, 1: 0, 2: 0, 3: 3, 4: 65}	seq_location_match	20	50620060	50620082	-	Human (GRCh38)	1.84588			0.738797	91	66	61
AGACACGGAGACCAGCACGT	Avana	RIPOR3	RIPOR family member 3	HGNC:16168	AGACACGGAGACCAGCACGTCGG	1174447860	{0: 1, 1: 0, 2: 0, 3: 7, 4: 90}	seq_location_match	20	50602461	50602483	-	Human (GRCh38)	1.41336			0.72347	86	80	63
TCGCCGACTTCTTCACGACG	Avana	RIPOR3	RIPOR family member 3	HGNC:16168	TCGCCGACTTCTTCACGACGCGG	1174448960	{0: 1, 1: 0, 2: 0, 3: 0, 4: 8}	seq_location_match	20	50608457	50608479	-	Human (GRCh38)	1.0558	0.7341		0.611409	98	73	35
GCAGGCTCTCTCGGGCTGCG	Avana	RIPOR3	RIPOR family member 3	HGNC:16168	GCAGGCTCTCTCGGGCTGCGCGG	1174449263	{0: 1, 1: 0, 2: 0, 3: 13, 4: 158}	seq_location_match	20	50609608	50609630	+	Human (GRCh38)	-1.25336			0.43112	78	67	46
CAGCCTGCACGAGTGCGCCG	Avana	RIPOR3	RIPOR family member 3	HGNC:16168	CAGCCTGCACGAGTGCGCCGAGG	1174449255	{0: 1, 1: 0, 2: 0, 3: 4, 4: 76}	seq_match	20	50609572	50609594	-	Human (GRCh38)					91	59	53
GACGCCACAAAGACACCAGG	Avana	RIPOR3	RIPOR family member 3	HGNC:16168	GACGCCACAAAGACACCAGGAGG	1174450305	{0: 1, 1: 0, 2: 1, 3: 17, 4: 183}	seq_location_match	20	50616014	50616036	-	Human (GRCh38)					58	70	52
TGGAGCTAGGGCCAAAGCCA	Avana	RIPPLY1	ripply transcriptional repressor 1	HGNC:25117	TGGAGCTAGGGCCAAAGCCAGGG	1195614714	{0: 1, 1: 0, 2: 4, 3: 26, 4: 353}	seq_match	X	106903222	106903244	+	Human (GRCh38)				0.567654	51	58	75
CCTCTGGACAAGAAGTAAAT	Avana	RIPPLY1	ripply transcriptional repressor 1	HGNC:25117	CCTCTGGACAAGAAGTAAATGGG	1195614694	{0: 1, 1: 0, 2: 0, 3: 11, 4: 145}	seq_match	X	106903141	106903163	-	Human (GRCh38)				0.396381	75	50	56
CCCATTTACTTCTTGTCCAG	Avana	RIPPLY1	ripply transcriptional repressor 1	HGNC:25117	CCCATTTACTTCTTGTCCAGAGG	1195614695	{0: 1, 1: 0, 2: 0, 3: 4, 4: 135}	seq_location_match	X	106903141	106903163	+	Human (GRCh38)		0.5311		0.288768	74	53	49
AAGATGGGCTTAACAGGCCA	Avana	RIPPLY1	ripply transcriptional repressor 1	HGNC:25117	AAGATGGGCTTAACAGGCCAGGG	1195614703	{0: 1, 1: 0, 2: 0, 3: 9, 4: 135}	seq_location_match	X	106903173	106903195	+	Human (GRCh38)		0.571		0.266493	74	57	64
CCAAAGCCAGGGCTGGAACA	Avana	RIPPLY1	ripply transcriptional repressor 1	HGNC:25117	CCAAAGCCAGGGCTGGAACAGGG	1195614718	{0: 1, 1: 0, 2: 25, 3: 59, 4: 500}	seq_match	X	106903233	106903255	+	Human (GRCh38)					31	46	57
CTTCTTGTCCAGAGGAGAGA	Avana	RIPPLY1	ripply transcriptional repressor 1	HGNC:25117	CTTCTTGTCCAGAGGAGAGAAGG	1195614697	{0: 1, 1: 0, 2: 3, 3: 39, 4: 277}	seq_match	X	106903149	106903171	+	Human (GRCh38)					44	50	40
GGGTACAGAGAGTGGAGCTG	Avana	RIPPLY2	ripply transcriptional repressor 2	HGNC:21390	GGGTACAGAGAGTGGAGCTGCGG	1011112427	{0: 1, 1: 0, 2: 2, 3: 42, 4: 480}	seq_location_match	6	83853440	83853462	+	Human (GRCh38)	-0.357912			0.665395	40	59	62
TGGCTCACTCACCGCCTCCG	Avana	RIPPLY2	ripply transcriptional repressor 2	HGNC:21390	TGGCTCACTCACCGCCTCCGCGG	1011112505	{0: 1, 1: 0, 2: 1, 3: 11, 4: 143}	seq_location_match	6	83853763	83853785	-	Human (GRCh38)	1.18442			0.385291	76	71	69
CTGAGGCTGCGGTCATTCCA	Avana	RIPPLY2	ripply transcriptional repressor 2	HGNC:21390	CTGAGGCTGCGGTCATTCCAGGG	1011112575	{0: 1, 1: 0, 2: 0, 3: 22, 4: 272}	seq_location_match	6	83854108	83854130	-	Human (GRCh38)	1.01287			0.33777	64	51	61
TTTCCTCTCCAGATGCCCGA	Avana	RIPPLY2	ripply transcriptional repressor 2	HGNC:21390	TTTCCTCTCCAGATGCCCGATGG	1011112569	{0: 1, 1: 0, 2: 2, 3: 15, 4: 122}	seq_location_match	6	83854085	83854107	+	Human (GRCh38)	1.76603			0.196819	82	54	35
CGGCCACCGACGGCCCTACG	Avana	RIPPLY2	ripply transcriptional repressor 2	HGNC:21390	CGGCCACCGACGGCCCTACGCGG	1011112430	{0: 1, 1: 0, 2: 0, 3: 2, 4: 36}	seq_match	6	83853469	83853491	+	Human (GRCh38)					96	52	82
GGCGTCATGGAGAACGCGGG	Avana	RIPPLY2	ripply transcriptional repressor 2	HGNC:21390	GGCGTCATGGAGAACGCGGGAGG	1011112423	{0: 1, 1: 0, 2: 0, 3: 1, 4: 64}	seq_match	6	83853411	83853433	+	Human (GRCh38)					92	59	75
GCGCGGCTGTCACTGCCCCG	Avana	RIPPLY3	ripply transcriptional repressor 3	HGNC:3047	GCGCGGCTGTCACTGCCCCGGGG	1178953956	{0: 1, 1: 0, 2: 1, 3: 8, 4: 125}	seq_location_match	21	37006814	37006836	+	Human (GRCh38)	0.597629			0.556545	71	70	71
TGGAGGCCTCCGCCACCGCG	Avana	RIPPLY3	ripply transcriptional repressor 3	HGNC:3047	TGGAGGCCTCCGCCACCGCGCGG	1178953964	{0: 1, 1: 0, 2: 0, 3: 14, 4: 96}	seq_location_match	21	37006845	37006867	+	Human (GRCh38)	1.07096			0.382181
AGAATACCTGCGGAGTTCCG	Avana	RIPPLY3	ripply transcriptional repressor 3	HGNC:3047	AGAATACCTGCGGAGTTCCGGGG	1178955460	{0: 1, 1: 0, 2: 0, 3: 0, 4: 33}	seq_location_match	21	37017901	37017923	+	Human (GRCh38)	0.728631			0.322181	95	63	47
GTCTGGATCCAAGGTCGCCA	Avana	RIPPLY3	ripply transcriptional repressor 3	HGNC:3047	GTCTGGATCCAAGGTCGCCACGG	1178954212	{0: 1, 1: 0, 2: 1, 3: 6, 4: 86}	seq_location_match	21	37008164	37008186	-	Human (GRCh38)	2.0036			0.215792	78	56	28
CCTCACCTCTCCGGCCCGCG	Avana	RIPPLY3	ripply transcriptional repressor 3	HGNC:3047	CCTCACCTCTCCGGCCCGCGCGG	1178953971	{0: 1, 1: 0, 2: 0, 3: 11, 4: 142}	seq_match	21	37006860	37006882	-	Human (GRCh38)					75	59	64
TACAGGATGCTGAAACCCAA	Avana	RIPPLY3	ripply transcriptional repressor 3	HGNC:3047	TACAGGATGCTGAAACCCAAAGG	1178954956	{0: 1, 1: 0, 2: 1, 3: 9, 4: 158}	seq_location_match	21	37013594	37013616	-	Human (GRCh38)		0.6404			67	64	61
TGATCTGGCTTACCAATGGT	Avana	RIT1	Ras like without CAAX 1	HGNC:10023	TGATCTGGCTTACCAATGGTGGG	915436437	{0: 1, 1: 0, 2: 1, 3: 3, 4: 50}	seq_location_match	1	155910437	155910459	+	Human (GRCh38)	1.85794			0.782391	88	64	46
CATGCGGGACCAGTATATGA	Avana	RIT1	Ras like without CAAX 1	HGNC:10023	CATGCGGGACCAGTATATGAGGG	915435738	{0: 1, 1: 0, 2: 0, 3: 1, 4: 36}	seq_location_match	1	155904466	155904488	-	Human (GRCh38)	1.19141	0.6444		0.688466	92	64	51
CCTCATATACTGGTCCCGCA	Avana	RIT1	Ras like without CAAX 1	HGNC:10023	CCTCATATACTGGTCCCGCATGG	915435740	{0: 1, 1: 0, 2: 0, 3: 3, 4: 33}	seq_location_match	1	155904467	155904489	+	Human (GRCh38)	0.582644			0.630057	94	61	53
AGGCAGAGTTTACAGCCATG	Avana	RIT1	Ras like without CAAX 1	HGNC:10023	AGGCAGAGTTTACAGCCATGCGG	915435742	{0: 1, 1: 0, 2: 2, 3: 18, 4: 251}	seq_location_match	1	155904482	155904504	-	Human (GRCh38)	0.661724			0.533001	63	70	47
AGTATATGAGGGCAGGAGAA	Avana	RIT1	Ras like without CAAX 1	HGNC:10023	AGTATATGAGGGCAGGAGAAGGG	915435734	{0: 1, 1: 0, 2: 1, 3: 25, 4: 417}	seq_match	1	155904455	155904477	-	Human (GRCh38)					39	58	49
TGGCAGGCTCATCATCAATA	Avana	RIT1	Ras like without CAAX 1	HGNC:10023	TGGCAGGCTCATCATCAATACGG	915435769	{0: 1, 1: 0, 2: 0, 3: 6, 4: 90}	seq_location_match	1	155904760	155904782	+	Human (GRCh38)					82	55	50
AGAAGATGCTTATAAGACCC	Avana	RIT2	Ras like without CAAX 2	HGNC:10017	AGAAGATGCTTATAAGACCCAGG	1156956653	{0: 1, 1: 0, 2: 0, 3: 9, 4: 139}	seq_location_match	18	42974127	42974149	-	Human (GRCh38)	-0.520772			0.782441	82	61	44
CGGTCCCTCGGGTAAGATGG	Avana	RIT2	Ras like without CAAX 2	HGNC:10017	CGGTCCCTCGGGTAAGATGGAGG	1156967710	{0: 1, 1: 0, 2: 0, 3: 7, 4: 41}	seq_location_match	18	43115513	43115535	-	Human (GRCh38)	1.97556			0.415262	85	61	79
GCAGGGGGAGTTGGTAAAAG	Avana	RIT2	Ras like without CAAX 2	HGNC:10017	GCAGGGGGAGTTGGTAAAAGCGG	1156967688	{0: 1, 1: 0, 2: 2, 3: 29, 4: 256}	seq_location_match	18	43115416	43115438	-	Human (GRCh38)	0.948721			0.351294	61	66	82
GCTTCCACTTACCTATAGTA	Avana	RIT2	Ras like without CAAX 2	HGNC:10017	GCTTCCACTTACCTATAGTAGGG	1156961220	{0: 1, 1: 0, 2: 0, 3: 3, 4: 75}	seq_location_match	18	43033799	43033821	+	Human (GRCh38)	1.23302			0.183175	87	59	40
CGGGTCCAGAGAGTACAAGG	Avana	RIT2	Ras like without CAAX 2	HGNC:10017	CGGGTCCAGAGAGTACAAGGTGG	1156967697	{0: 1, 1: 0, 2: 0, 3: 6, 4: 104}	seq_location_match	18	43115450	43115472	-	Human (GRCh38)					83	79	66
GATTATCATGACCCTACTAT	Avana	RIT2	Ras like without CAAX 2	HGNC:10017	GATTATCATGACCCTACTATAGG	1156961222	{0: 1, 1: 0, 2: 0, 3: 5, 4: 46}	seq_match	18	43033810	43033832	-	Human (GRCh38)					91	42	31
GGGCGGATCGAAGTCCGGTG	Avana	RITA1	RBPJ interacting and tubulin associated 1	HGNC:25925	GGGCGGATCGAAGTCCGGTGGGG	1102475713	{0: 1, 1: 0, 2: 0, 3: 3, 4: 24}	seq_location_match	12	113186889	113186911	-	Human (GRCh38)	4.5637			0.900696	95	68	93
CGACTCATCACAGTAAGACG	Avana	RITA1	RBPJ interacting and tubulin associated 1	HGNC:25925	CGACTCATCACAGTAAGACGGGG	1102476340	{0: 1, 1: 0, 2: 0, 3: 1, 4: 19}	seq_location_match	12	113191324	113191346	-	Human (GRCh38)	2.48927	0.6945		0.716651	95	69	42
GCGCCAGCTTCGGGGCCCCG	Avana	RITA1	RBPJ interacting and tubulin associated 1	HGNC:25925	GCGCCAGCTTCGGGGCCCCGCGG	1102476350	{0: 1, 1: 0, 2: 0, 3: 13, 4: 154}	seq_location_match	12	113191369	113191391	+	Human (GRCh38)	-1.44771			0.643231	70	55	80
ATCCCCCTTCGCCATCCGCG	Avana	RITA1	RBPJ interacting and tubulin associated 1	HGNC:25925	ATCCCCCTTCGCCATCCGCGGGG	1102476357	{0: 1, 1: 0, 2: 0, 3: 2, 4: 45}	seq_location_match	12	113191384	113191406	-	Human (GRCh38)	-0.861265			0.477051	95	68	36
ACCTTCTGCAAGGTGTGGCG	Avana	RLBP1	retinaldehyde binding protein 1	HGNC:10024	ACCTTCTGCAAGGTGTGGCGGGG	1131035371	{0: 1, 1: 1, 2: 0, 3: 9, 4: 106}	seq_location_match	15	89218563	89218585	+	Human (GRCh38)	-0.103827			0.603684	67	50	54
GTTCCTCTTCAGGTACCATG	Avana	RLBP1	retinaldehyde binding protein 1	HGNC:10024	GTTCCTCTTCAGGTACCATGCGG	1131035388	{0: 1, 1: 0, 2: 1, 3: 8, 4: 111}	seq_location_match	15	89218660	89218682	+	Human (GRCh38)	1.11173			0.499799	78	73	41
CCCGACTAGAGAGGACACCA	Avana	RLBP1	retinaldehyde binding protein 1	HGNC:10024	CCCGACTAGAGAGGACACCAGGG	1131034803	{0: 1, 1: 0, 2: 1, 3: 4, 4: 67}	seq_location_match	15	89215131	89215153	+	Human (GRCh38)	1.05669			0.457957	76	72	58
GGATGAGCTGAACGAGAGAG	Avana	RLBP1	retinaldehyde binding protein 1	HGNC:10024	GGATGAGCTGAACGAGAGAGAGG	1131035165	{0: 1, 1: 0, 2: 0, 3: 18, 4: 259}	seq_location_match	15	89217297	89217319	-	Human (GRCh38)	1.59855	0.5922		0.193091	68	59	56
CGTGCCTATGAGCTGCTCAG	Avana	RLBP1	retinaldehyde binding protein 1	HGNC:10024	CGTGCCTATGAGCTGCTCAGAGG	1131035131	{0: 1, 1: 0, 2: 0, 3: 7, 4: 101}	seq_match	15	89217119	89217141	-	Human (GRCh38)					69	61	56
TGAGCTGCTCCAGTTGGGCA	Avana	RLBP1	retinaldehyde binding protein 1	HGNC:10024	TGAGCTGCTCCAGTTGGGCACGG	1131035384	{0: 1, 1: 0, 2: 0, 3: 21, 4: 203}	seq_match	15	89218630	89218652	+	Human (GRCh38)					69	53	46
TTTGTAATCTGGAATCTGAG	Avana	RLF	rearranged L-myc fusion	HGNC:10025	TTTGTAATCTGGAATCTGAGGGG	905722948	{0: 1, 1: 0, 2: 1, 3: 20, 4: 202}	seq_location_match	1	40222611	40222633	+	Human (GRCh38)	0.863258	0.7481		0.565479	65	75	51
TTTGCTCTGGGATTGCAGAG	Avana	RLF	rearranged L-myc fusion	HGNC:10025	TTTGCTCTGGGATTGCAGAGGGG	905724331	{0: 1, 1: 0, 2: 3, 3: 19, 4: 238}	seq_location_match	1	40236598	40236620	-	Human (GRCh38)	0.549782			0.562909	58	60	64
TTTCTCAGTGACTATGATGA	Avana	RLF	rearranged L-myc fusion	HGNC:10025	TTTCTCAGTGACTATGATGAGGG	905724307	{0: 1, 1: 0, 2: 2, 3: 17, 4: 254}	seq_location_match	1	40236230	40236252	+	Human (GRCh38)	1.08293			0.411141	60	62	42
TATCTTTCAGAAGAGCCAAT	Avana	RLF	rearranged L-myc fusion	HGNC:10025	TATCTTTCAGAAGAGCCAATAGG	905724310	{0: 1, 1: 1, 2: 0, 3: 15, 4: 199}	seq_location_match	1	40236320	40236342	-	Human (GRCh38)	1.61165			0.259432	54	45	33
ACAGAGGTCCCACCTACCAG	Avana	RLIM	ring finger protein, LIM domain interacting	HGNC:13429	ACAGAGGTCCCACCTACCAGAGG	1192815988	{0: 1, 1: 1, 2: 0, 3: 8, 4: 109}	seq_location_match	X	74592695	74592717	-	Human (GRCh38)				0.670964	53	70	48
AATCTTGGAGAGCAGTGAGT	Avana	RLIM	ring finger protein, LIM domain interacting	HGNC:13429	AATCTTGGAGAGCAGTGAGTCGG	1192816006	{0: 1, 1: 1, 2: 0, 3: 16, 4: 206}	seq_match	X	74592934	74592956	-	Human (GRCh38)				0.51995	50	66	41
TTTGCTGCCTCAATGTCACA	Avana	RLIM	ring finger protein, LIM domain interacting	HGNC:13429	TTTGCTGCCTCAATGTCACATGG	1192815961	{0: 1, 1: 0, 2: 1, 3: 17, 4: 171}	seq_match	X	74592492	74592514	+	Human (GRCh38)				0.439984	57	72	14
GATTCCAATGACAAAGGAAG	Avana	RLIM	ring finger protein, LIM domain interacting	HGNC:13429	GATTCCAATGACAAAGGAAGTGG	1192816260	{0: 1, 1: 0, 2: 1, 3: 9, 4: 266}	seq_match	X	74595943	74595965	-	Human (GRCh38)				0.409903	54	56	50
AAGCTTCTTCTCGATCCAAT	Avana	RLIM	ring finger protein, LIM domain interacting	HGNC:13429	AAGCTTCTTCTCGATCCAATCGG	1192816256	{0: 1, 1: 1, 2: 0, 3: 4, 4: 73}	seq_match	X	74595884	74595906	+	Human (GRCh38)					61	57	41
CAGAAGTCAGATGGACCGAT	Avana	RLIM	ring finger protein, LIM domain interacting	HGNC:13429	CAGAAGTCAGATGGACCGATTGG	1126538384	{0: 2, 1: 0, 2: 0, 3: 10, 4: 74}	seq_match	15	49794300	49794322	+	Human (GRCh38)					0	54	59
GTAAACAGAATTCTAGCAGG	Avana	RLN1	relaxin 1	HGNC:10026	GTAAACAGAATTCTAGCAGGTGG	1050408799	{0: 1, 1: 0, 2: 1, 3: 14, 4: 159}	seq_location_match	9	5339704	5339726	+	Human (GRCh38)	0.698172			0.587098	68	63	45
GTAGTAAACAGAATTCTAGC	Avana	RLN1	relaxin 1	HGNC:10026	GTAGTAAACAGAATTCTAGCAGG	1050408798	{0: 1, 1: 0, 2: 2, 3: 13, 4: 141}	seq_location_match	9	5339701	5339723	+	Human (GRCh38)	1.06625	0.5896		0.464521	68	59	9
AATAACATCGTCCTTCCATT	Avana	RLN1	relaxin 1	HGNC:10026	AATAACATCGTCCTTCCATTTGG	1050408792	{0: 1, 1: 0, 2: 0, 3: 5, 4: 91}	seq_location_match	9	5339651	5339673	+	Human (GRCh38)	1.05548			0.346843	81	43	19
AGGTGGAACAAGAACAGGCG	Avana	RLN1	relaxin 1	HGNC:10026	AGGTGGAACAAGAACAGGCGAGG	1050408801	{0: 1, 1: 0, 2: 1, 3: 14, 4: 179}	seq_location_match	9	5339721	5339743	+	Human (GRCh38)	1.02304			0.304778	74	67	54
CCAGAGCAGTCGCGGCCAAA	Avana	RLN1	relaxin 1	HGNC:10026	CCAGAGCAGTCGCGGCCAAATGG	1050408794	{0: 1, 1: 0, 2: 0, 3: 2, 4: 82}	seq_match	9	5339666	5339688	-	Human (GRCh38)					92	46	53
CTAGCAGGTGGAACAAGAAC	Avana	RLN1	relaxin 1	HGNC:10026	CTAGCAGGTGGAACAAGAACAGG	1050408800	{0: 1, 1: 0, 2: 4, 3: 6, 4: 140}	seq_match	9	5339716	5339738	+	Human (GRCh38)					72	45	42
CTAGCAGGTGGAAAAAAAAC	Avana	RLN2	relaxin 2	HGNC:10027	CTAGCAGGTGGAAAAAAAACAGG	1050405499	{0: 1, 1: 0, 2: 2, 3: 16, 4: 294}	seq_location_match	9	5304550	5304572	+	Human (GRCh38)	1.45787			0.567683	48	48	45
GTAGTAAACAGACTCCTAGC	Avana	RLN2	relaxin 2	HGNC:10027	GTAGTAAACAGACTCCTAGCAGG	1050405496	{0: 1, 1: 0, 2: 1, 3: 7, 4: 73}	seq_location_match	9	5304535	5304557	+	Human (GRCh38)	0.831175			0.544138	84	58	45
GTAAACAGACTCCTAGCAGG	Avana	RLN2	relaxin 2	HGNC:10027	GTAAACAGACTCCTAGCAGGTGG	1050405497	{0: 1, 1: 0, 2: 2, 3: 3, 4: 84}	seq_location_match	9	5304538	5304560	+	Human (GRCh38)	0.533458			0.45081	79	65	50
AGGTGGAAAAAAAACAGGCG	Avana	RLN2	relaxin 2	HGNC:10027	AGGTGGAAAAAAAACAGGCGAGG	1050405500	{0: 1, 1: 0, 2: 4, 3: 40, 4: 350}	seq_location_match	9	5304555	5304577	+	Human (GRCh38)	1.17172			0.415844	54	67	38
AGTCGCGGACTCATGGATGG	Avana	RLN2	relaxin 2	HGNC:10027	AGTCGCGGACTCATGGATGGAGG	1050405490	{0: 1, 1: 0, 2: 0, 3: 0, 4: 34}	seq_location_match	9	5304493	5304515	-	Human (GRCh38)		0.679			91	68	59
TCTGCGCGCGAACTAATTCG	Avana	RLN2	relaxin 2	HGNC:10027	TCTGCGCGCGAACTAATTCGCGG	1050405488	{0: 2, 1: 0, 2: 0, 3: 0, 4: 3}	seq_location_match	9	5304451	5304473	+	Human (GRCh38)		0.5158			50	52	49
GGCGGTATGGGTGCTGACCG	Avana	RLN3	relaxin 3	HGNC:17135	GGCGGTATGGGTGCTGACCGGGG	1162943462	{0: 1, 1: 0, 2: 3, 3: 5, 4: 119}	seq_location_match	19	14028234	14028256	+	Human (GRCh38)	-0.346229			0.667782	75	55	68
TCACCTGCGGGGGCTCCCGG	Avana	RLN3	relaxin 3	HGNC:17135	TCACCTGCGGGGGCTCCCGGTGG	1162943486	{0: 1, 1: 0, 2: 0, 3: 6, 4: 142}	seq_location_match	19	14028338	14028360	+	Human (GRCh38)	0.169569			0.655959	78	59	66
GCAGTCATCTTCACCTGCGG	Avana	RLN3	relaxin 3	HGNC:17135	GCAGTCATCTTCACCTGCGGGGG	1162943484	{0: 1, 1: 0, 2: 2, 3: 7, 4: 69}	seq_location_match	19	14028328	14028350	+	Human (GRCh38)	-0.780135			0.636563	82	62	58
CGGTCAGCACCCATACCGCC	Avana	RLN3	relaxin 3	HGNC:17135	CGGTCAGCACCCATACCGCCAGG	1162943459	{0: 1, 1: 0, 2: 0, 3: 2, 4: 101}	seq_location_match	19	14028231	14028253	-	Human (GRCh38)	9.31011			0.255589	88	54	41
ATCAGACATCCTGGCCCACG	Avana	RLN3	relaxin 3	HGNC:17135	ATCAGACATCCTGGCCCACGAGG	1162943491	{0: 1, 1: 0, 2: 0, 3: 10, 4: 118}	seq_location_match	19	14028366	14028388	+	Human (GRCh38)		0.7179			75	72	54
GGCCCGGGCAGCGCCTTACG	Avana	RLN3	relaxin 3	HGNC:17135	GGCCCGGGCAGCGCCTTACGGGG	1162943473	{0: 1, 1: 0, 2: 1, 3: 8, 4: 84}	seq_location_match	19	14028276	14028298	+	Human (GRCh38)		0.6357			85	64	62
GTAGTCCTCCTCGCCCATGG	Avana	RMC1	regulator of MON1-CCZ1	HGNC:24326	GTAGTCCTCCTCGCCCATGGCGG	1155199361	{0: 1, 1: 0, 2: 0, 3: 4, 4: 66}	seq_location_match	18	23503614	23503636	-	Human (GRCh38)	0.616684			0.525629	87	63	62
ATAGGGCTGGATCGATCGAG	Avana	RMC1	regulator of MON1-CCZ1	HGNC:24326	ATAGGGCTGGATCGATCGAGCGG	1155201314	{0: 1, 1: 0, 2: 0, 3: 0, 4: 22}	seq_location_match	18	23520275	23520297	-	Human (GRCh38)	0.723567			0.387416	99	65	76
CGTGCATCATCAGGATACAG	Avana	RMC1	regulator of MON1-CCZ1	HGNC:24326	CGTGCATCATCAGGATACAGAGG	1155201173	{0: 1, 1: 0, 2: 0, 3: 4, 4: 60}	seq_location_match	18	23519153	23519175	+	Human (GRCh38)	1.22864			0.315444	83	70	41
TGGTCCTCTATCATCTACCA	Avana	RMC1	regulator of MON1-CCZ1	HGNC:24326	TGGTCCTCTATCATCTACCACGG	1155201155	{0: 1, 1: 0, 2: 0, 3: 4, 4: 85}	seq_location_match	18	23518958	23518980	+	Human (GRCh38)	1.52669			0.25456	80	70	45
ATAAGATATTGGCTGTTCAG	Avana	RMC1	regulator of MON1-CCZ1	HGNC:24326	ATAAGATATTGGCTGTTCAGAGG	1155199811	{0: 1, 1: 0, 2: 0, 3: 14, 4: 143}	seq_match	18	23507017	23507039	+	Human (GRCh38)					69	62	49
ATATTCGATATCAAGTTACG	Avana	RMC1	regulator of MON1-CCZ1	HGNC:24326	ATATTCGATATCAAGTTACGGGG	1155201304	{0: 1, 1: 0, 2: 0, 3: 2, 4: 31}	seq_location_match	18	23520211	23520233	+	Human (GRCh38)		0.7457			95	75	32
GACAGGGGCCGCAATGCCCG	Avana	RMDN1	regulator of microtubule dynamics 1	HGNC:24285	GACAGGGGCCGCAATGCCCGCGG	1043968855	{0: 1, 1: 0, 2: 0, 3: 10, 4: 101}	seq_location_match	8	86508509	86508531	+	Human (GRCh38)	-0.936649			0.763459	81	56	73
ACGGGGGTACCTCGAAGCCG	Avana	RMDN1	regulator of microtubule dynamics 1	HGNC:24285	ACGGGGGTACCTCGAAGCCGCGG	1043968849	{0: 1, 1: 0, 2: 0, 3: 1, 4: 19}	seq_location_match	8	86508482	86508504	+	Human (GRCh38)	0.83423	0.6423		0.534241	95	64	68
CGAAGCCGCGGAATCGACAG	Avana	RMDN1	regulator of microtubule dynamics 1	HGNC:24285	CGAAGCCGCGGAATCGACAGGGG	1043968853	{0: 1, 1: 0, 2: 0, 3: 1, 4: 18}	seq_location_match	8	86508494	86508516	+	Human (GRCh38)	1.31388			0.476166	98	66	65
TCCGACGTGGAGCCGCCCCG	Avana	RMDN1	regulator of microtubule dynamics 1	HGNC:24285	TCCGACGTGGAGCCGCCCCGGGG	1043968871	{0: 1, 1: 0, 2: 0, 3: 1, 4: 33}	seq_location_match	8	86508561	86508583	-	Human (GRCh38)	2.49232			0.403872	91	63	66
CCATAGGTAATGGGAAACCC	Avana	RMDN1	regulator of microtubule dynamics 1	HGNC:24285	CCATAGGTAATGGGAAACCCAGG	1043968673	{0: 1, 1: 0, 2: 0, 3: 10, 4: 132}	seq_match	8	86507096	86507118	-	Human (GRCh38)					72	65	41
GCAGACTACCTGTATGAAAG	Avana	RMDN1	regulator of microtubule dynamics 1	HGNC:24285	GCAGACTACCTGTATGAAAGCGG	1043966897	{0: 1, 1: 0, 2: 2, 3: 6, 4: 116}	seq_location_match	8	86488597	86488619	-	Human (GRCh38)		0.6391			80	64	41
TATGAGTGAGTCTGGCAAGT	Avana	RMDN2	regulator of microtubule dynamics 2	HGNC:26567	TATGAGTGAGTCTGGCAAGTCGG	929065805	{0: 1, 1: 0, 2: 0, 3: 12, 4: 132}	seq_location_match	2	37974157	37974179	+	Human (GRCh38)	0.0755941			0.63317	73	62	47
CACGTGTGTTAAATGCCTTA	Avana	RMDN2	regulator of microtubule dynamics 2	HGNC:26567	CACGTGTGTTAAATGCCTTAGGG	929065799	{0: 1, 1: 0, 2: 0, 3: 6, 4: 87}	seq_location_match	2	37974085	37974107	-	Human (GRCh38)	0.858807			0.40094	76	56	27
ACTTCGTGACCACAAAGAAA	Avana	RMDN2	regulator of microtubule dynamics 2	HGNC:26567	ACTTCGTGACCACAAAGAAAAGG	929065806	{0: 1, 1: 0, 2: 4, 3: 75, 4: 179}	seq_location_match	2	37974193	37974215	+	Human (GRCh38)	1.31119			0.390276	33	53	25
GGCTATGTATCTGAGTTTGA	Avana	RMDN2	regulator of microtubule dynamics 2	HGNC:26567	GGCTATGTATCTGAGTTTGAGGG	929067147	{0: 1, 1: 0, 2: 0, 3: 7, 4: 119}	seq_location_match	2	37989557	37989579	+	Human (GRCh38)	1.41442			0.350821	71	48	43
GGCATTTAACACACGTGTAG	Avana	RMDN2	regulator of microtubule dynamics 2	HGNC:26567	GGCATTTAACACACGTGTAGAGG	929065801	{0: 1, 1: 0, 2: 1, 3: 2, 4: 59}	seq_location_match	2	37974091	37974113	+	Human (GRCh38)		0.5666			92	57	39
TTTAGATGTCCTTCTTCAGA	Avana	RMDN2	regulator of microtubule dynamics 2	HGNC:26567	TTTAGATGTCCTTCTTCAGAAGG	929065802	{0: 1, 1: 0, 2: 7, 3: 126, 4: 407}	seq_match	2	37974121	37974143	+	Human (GRCh38)					23	55	23
TGAAGTCTGCGTATAGTCCA	Avana	RMDN3	regulator of microtubule dynamics 3	HGNC:25550	TGAAGTCTGCGTATAGTCCAGGG	1125575738	{0: 1, 1: 0, 2: 0, 3: 9, 4: 97}	seq_location_match	15	40754613	40754635	+	Human (GRCh38)	0.83026			0.757094	81	64	61
CATGGAAGAGAACCAGAGAG	Avana	RMDN3	regulator of microtubule dynamics 3	HGNC:25550	CATGGAAGAGAACCAGAGAGTGG	1125575324	{0: 1, 1: 1, 2: 5, 3: 49, 4: 621}	seq_location_match	15	40751541	40751563	-	Human (GRCh38)	0.653548			0.609919	31	67	55
TGGTCAGCACAAAGTCCAGG	Avana	RMDN3	regulator of microtubule dynamics 3	HGNC:25550	TGGTCAGCACAAAGTCCAGGCGG	1125575411	{0: 1, 1: 0, 2: 1, 3: 20, 4: 162}	seq_location_match	15	40752068	40752090	+	Human (GRCh38)	1.58548			0.403327	66	73	42
CCTGCTTTCCAGATGCCACA	Avana	RMDN3	regulator of microtubule dynamics 3	HGNC:25550	CCTGCTTTCCAGATGCCACATGG	1125575327	{0: 1, 1: 1, 2: 2, 3: 23, 4: 299}	seq_location_match	15	40751559	40751581	-	Human (GRCh38)	1.09006			0.268084	32	59	24
ACTTCAGATCCCGGACGCCA	Avana	RMDN3	regulator of microtubule dynamics 3	HGNC:25550	ACTTCAGATCCCGGACGCCACGG	1125575735	{0: 1, 1: 0, 2: 0, 3: 3, 4: 38}	seq_location_match	15	40754596	40754618	-	Human (GRCh38)					93	61	44
CAGATGCTGAGAGTGAAGGG	Avana	RMDN3	regulator of microtubule dynamics 3	HGNC:25550	CAGATGCTGAGAGTGAAGGGGGG	1125575301	{0: 1, 1: 0, 2: 2, 3: 48, 4: 419}	seq_match	15	40751425	40751447	-	Human (GRCh38)					44	75	76
GATGGAATCGTACAAATACA	Avana	RMI1	RecQ mediated genome instability 1	HGNC:25764	GATGGAATCGTACAAATACAGGG	1056172594	{0: 1, 1: 0, 2: 0, 3: 7, 4: 96}	seq_location_match	9	84001407	84001429	+	Human (GRCh38)	2.06226	0.6449		0.968399	71	64	40
ATAAACAAGTGTTTGAGCAG	Avana	RMI1	RecQ mediated genome instability 1	HGNC:25764	ATAAACAAGTGTTTGAGCAGTGG	1056172567	{0: 1, 1: 0, 2: 3, 3: 15, 4: 221}	seq_location_match	9	84001132	84001154	+	Human (GRCh38)	1.11166			0.846599	65	64	28
TCCCAGATACAGAAGTTGAG	Avana	RMI1	RecQ mediated genome instability 1	HGNC:25764	TCCCAGATACAGAAGTTGAGAGG	1056172582	{0: 1, 1: 0, 2: 2, 3: 16, 4: 170}	seq_location_match	9	84001287	84001309	+	Human (GRCh38)	0.668004			0.830385	67	65	33
ATACAAGCTTCCAGCCACAT	Avana	RMI1	RecQ mediated genome instability 1	HGNC:25764	ATACAAGCTTCCAGCCACATCGG	1056172562	{0: 1, 1: 0, 2: 1, 3: 10, 4: 163}	seq_location_match	9	84001056	84001078	-	Human (GRCh38)	0.598748			0.776087	62	67	65
GAAAACGTGAAAGTGTTAGG	Avana	RMI1	RecQ mediated genome instability 1	HGNC:25764	GAAAACGTGAAAGTGTTAGGAGG	1056172606	{0: 1, 1: 0, 2: 0, 3: 11, 4: 166}	seq_match	9	84001539	84001561	+	Human (GRCh38)					74	68	46
TCAATAAGAGAACACCAAGA	Avana	RMI1	RecQ mediated genome instability 1	HGNC:25764	TCAATAAGAGAACACCAAGACGG	1056172603	{0: 1, 1: 0, 2: 3, 3: 19, 4: 260}	seq_match	9	84001511	84001533	-	Human (GRCh38)					53	67	51
TACCCTGCCCTGCATCCACA	Avana	RMI2	RecQ mediated genome instability 2	HGNC:28349	TACCCTGCCCTGCATCCACACGG	1134084229	{0: 1, 1: 0, 2: 3, 3: 37, 4: 226}	seq_location_match	16	11345641	11345663	-	Human (GRCh38)	1.73703			0.82523	58	62	33
GCTGCGGACTCGTTCTCAGG	Avana	RMI2	RecQ mediated genome instability 2	HGNC:28349	GCTGCGGACTCGTTCTCAGGCGG	1134084183	{0: 1, 1: 0, 2: 0, 3: 2, 4: 35}	seq_location_match	16	11345481	11345503	+	Human (GRCh38)	0.939228	0.674		0.721475	90	67	60
CCCTCAGCCGAGCCTCGCCG	Avana	RMI2	RecQ mediated genome instability 2	HGNC:28349	CCCTCAGCCGAGCCTCGCCGCGG	1134084236	{0: 1, 1: 0, 2: 0, 3: 6, 4: 109}	seq_location_match	16	11345675	11345697	-	Human (GRCh38)	1.03808			0.661014	85	65	41
CCTCGGAAGCCGCACCCCCG	Avana	RMI2	RecQ mediated genome instability 2	HGNC:28349	CCTCGGAAGCCGCACCCCCGCGG	1134084191	{0: 1, 1: 0, 2: 0, 3: 7, 4: 85}	seq_location_match	16	11345506	11345528	-	Human (GRCh38)	0.331044			0.473265	83	48	63
TCCGCCAGCACCTTGAGTGG	Avana	RMI2	RecQ mediated genome instability 2	HGNC:28349	TCCGCCAGCACCTTGAGTGGCGG	1134084197	{0: 1, 1: 0, 2: 0, 3: 4, 4: 93}	seq_match	16	11345532	11345554	-	Human (GRCh38)					82	63	63
TCGGAAGCCGCACCCCCGCG	Avana	RMI2	RecQ mediated genome instability 2	HGNC:28349	TCGGAAGCCGCACCCCCGCGGGG	1134084189	{0: 1, 1: 0, 2: 0, 3: 2, 4: 28}	seq_match	16	11345504	11345526	-	Human (GRCh38)					94	56	70
TCCAAAACAAGACTTCCCAC	Avana	RMND1	required for meiotic nuclear division 1 homolog	HGNC:21176	TCCAAAACAAGACTTCCCACAGG	1017169726	{0: 1, 1: 0, 2: 2, 3: 11, 4: 123}	seq_location_match	6	151445382	151445404	-	Human (GRCh38)	1.14553			0.768816	72	66	37
TTAGTGGTCTCTTCACCTGT	Avana	RMND1	required for meiotic nuclear division 1 homolog	HGNC:21176	TTAGTGGTCTCTTCACCTGTGGG	1017169724	{0: 1, 1: 0, 2: 0, 3: 9, 4: 151}	seq_location_match	6	151445367	151445389	+	Human (GRCh38)	0.777349			0.765805	76	51	47
TATATGATGAGATCTGGCCA	Avana	RMND1	required for meiotic nuclear division 1 homolog	HGNC:21176	TATATGATGAGATCTGGCCACGG	1017169757	{0: 1, 1: 0, 2: 2, 3: 9, 4: 140}	seq_location_match	6	151445767	151445789	+	Human (GRCh38)	0.934531			0.730207	67	68	39
GCACTGCACAGCATTTGCAA	Avana	RMND1	required for meiotic nuclear division 1 homolog	HGNC:21176	GCACTGCACAGCATTTGCAACGG	1017168846	{0: 1, 1: 0, 2: 0, 3: 19, 4: 179}	seq_location_match	6	151436524	151436546	-	Human (GRCh38)	1.09118			0.625034	63	67	42
CGTTCACAGACAGAACTGGA	Avana	RMND1	required for meiotic nuclear division 1 homolog	HGNC:21176	CGTTCACAGACAGAACTGGAAGG	1119241981	{0: 2, 1: 1, 2: 0, 3: 12, 4: 117}	multiple_matches	14	73068109	73068131	+	Human (GRCh38)					0	69	45
GTACCAAAGGATTTCATGGT	Avana	RMND1	required for meiotic nuclear division 1 homolog	HGNC:21176	GTACCAAAGGATTTCATGGTTGG	1017169738	{0: 2, 1: 1, 2: 1, 3: 6, 4: 103}	seq_match	6	151445504	151445526	+	Human (GRCh38)					0	52	30
CGGCATGGATCAGTGCGTGA	Avana	RMND5A	required for meiotic nuclear division 5 homolog A	HGNC:25850	CGGCATGGATCAGTGCGTGACGG	933886188	{0: 2, 1: 0, 2: 0, 3: 4, 4: 37}	seq_location_match	2	86720664	86720686	+	Human (GRCh38)	0.74988			0.845965	47	64	71
CACGAGATCCTGCAGAGCCA	Avana	RMND5A	required for meiotic nuclear division 5 homolog A	HGNC:25850	CACGAGATCCTGCAGAGCCACGG	933886203	{0: 2, 1: 0, 2: 0, 3: 21, 4: 138}	seq_location_match	2	86720788	86720810	+	Human (GRCh38)	0.614686			0.813417	38	60	40
GCTGTGGATGTCTTTGTGGT	Avana	RMND5A	required for meiotic nuclear division 5 homolog A	HGNC:25850	GCTGTGGATGTCTTTGTGGTCGG	933921856	{0: 2, 1: 0, 2: 1, 3: 22, 4: 298}	seq_location_match	2	87055691	87055713	+	Human (GRCh38)	1			0.812199	35	55	64
GAGCTCATCGACTACACCGG	Avana	RMND5A	required for meiotic nuclear division 5 homolog A	HGNC:25850	GAGCTCATCGACTACACCGGCGG	933886200	{0: 2, 1: 0, 2: 1, 3: 1, 4: 18}	seq_location_match	2	86720758	86720780	+	Human (GRCh38)	0.548454			0.795261	49	74	84
CATGGATCAGTGCGTGACGG	Avana	RMND5A	required for meiotic nuclear division 5 homolog A	HGNC:25850	CATGGATCAGTGCGTGACGGTGG	933886189	{0: 2, 1: 0, 2: 0, 3: 6, 4: 47}	seq_match	2	86720667	86720689	+	Human (GRCh38)					48	59	65
GAGGAGCTCATCGACTACAC	Avana	RMND5A	required for meiotic nuclear division 5 homolog A	HGNC:25850	GAGGAGCTCATCGACTACACCGG	933886199	{0: 2, 1: 0, 2: 1, 3: 2, 4: 42}	seq_match	2	86720755	86720777	+	Human (GRCh38)					49	71	70
GCACTGTGAGCGGAGCCTGG	Avana	RMND5B	required for meiotic nuclear division 5 homolog B	HGNC:26181	GCACTGTGAGCGGAGCCTGGAGG	1002282260	{0: 1, 1: 0, 2: 1, 3: 22, 4: 228}	seq_location_match	5	178138188	178138210	+	Human (GRCh38)	-0.204053			0.667006	64	64	50
GGGAGCTGTTGAGTTCCAGC	Avana	RMND5B	required for meiotic nuclear division 5 homolog B	HGNC:26181	GGGAGCTGTTGAGTTCCAGCAGG	1002282975	{0: 1, 1: 0, 2: 2, 3: 14, 4: 186}	seq_location_match	5	178143966	178143988	-	Human (GRCh38)	-0.364375			0.639231	73	57	36
AGTGGGCAAAGCCATTGACA	Avana	RMND5B	required for meiotic nuclear division 5 homolog B	HGNC:26181	AGTGGGCAAAGCCATTGACAGGG	1002282785	{0: 1, 1: 0, 2: 0, 3: 19, 4: 201}	seq_location_match	5	178142707	178142729	+	Human (GRCh38)	0.894524			0.566837	74	69	48
GTGGAACACCTGTATCAGCA	Avana	RMND5B	required for meiotic nuclear division 5 homolog B	HGNC:26181	GTGGAACACCTGTATCAGCAGGG	1002282823	{0: 1, 1: 0, 2: 0, 3: 8, 4: 75}	seq_location_match	5	178142939	178142961	+	Human (GRCh38)	6.29296			0.221892	84	69	45
ACTGTGACATCACCAGAGAG	Avana	RMND5B	required for meiotic nuclear division 5 homolog B	HGNC:26181	ACTGTGACATCACCAGAGAGAGG	1002282772	{0: 1, 1: 0, 2: 1, 3: 16, 4: 183}	seq_match	5	178142611	178142633	-	Human (GRCh38)					64	67	44
GCTGGAACTCAACAGCTCCC	Avana	RMND5B	required for meiotic nuclear division 5 homolog B	HGNC:26181	GCTGGAACTCAACAGCTCCCTGG	1002282976	{0: 1, 1: 0, 2: 0, 3: 15, 4: 147}	seq_match	5	178143969	178143991	+	Human (GRCh38)					73	50	36
GCAGTATCAGGACAAGCAGA	Avana	RNASE1	ribonuclease A family member 1, pancreatic	HGNC:10044	GCAGTATCAGGACAAGCAGAAGG	1114233183	{0: 1, 1: 0, 2: 1, 3: 24, 4: 232}	seq_location_match	14	20802017	20802039	+	Human (GRCh38)	0.248786			0.673017	61	61	42
CCTACTGTAACCAAATGATG	Avana	RNASE1	ribonuclease A family member 1, pancreatic	HGNC:10044	CCTACTGTAACCAAATGATGAGG	1114233155	{0: 1, 1: 0, 2: 0, 3: 10, 4: 102}	seq_location_match	14	20801892	20801914	-	Human (GRCh38)	0.767201			0.577229	72	71	26
GGCCCGGGATTCCTTGCCCA	Avana	RNASE1	ribonuclease A family member 1, pancreatic	HGNC:10044	GGCCCGGGATTCCTTGCCCAGGG	1114233169	{0: 1, 1: 0, 2: 0, 3: 10, 4: 95}	seq_location_match	14	20801970	20801992	+	Human (GRCh38)	1.31419			0.466831	79	50	67
GCCGGAATATGACACAGGGG	Avana	RNASE1	ribonuclease A family member 1, pancreatic	HGNC:10044	GCCGGAATATGACACAGGGGCGG	1114233149	{0: 1, 1: 0, 2: 0, 3: 3, 4: 64}	seq_location_match	14	20801868	20801890	-	Human (GRCh38)	1.50704			0.382643	81	72	76
GTTGCTCTGAAAGAGAGCTG	Avana	RNASE10	ribonuclease A family member 10 (inactive)	HGNC:19275	GTTGCTCTGAAAGAGAGCTGAGG	1114199956	{0: 1, 1: 0, 2: 1, 3: 16, 4: 217}	seq_location_match	14	20510767	20510789	-	Human (GRCh38)	-4.07811			0.710852	61	64	45
TGACTCACAGGACAAAGCTG	Avana	RNASE10	ribonuclease A family member 10 (inactive)	HGNC:19275	TGACTCACAGGACAAAGCTGAGG	1114199932	{0: 1, 1: 0, 2: 0, 3: 20, 4: 198}	seq_location_match	14	20510612	20510634	+	Human (GRCh38)	-0.700938	0.6996		0.625618	55	70	27
GGTGCTTAGCAACAAAGAAG	Avana	RNASE10	ribonuclease A family member 10 (inactive)	HGNC:19275	GGTGCTTAGCAACAAAGAAGTGG	1114199942	{0: 1, 1: 0, 2: 0, 3: 9, 4: 156}	seq_location_match	14	20510675	20510697	+	Human (GRCh38)	2.9968			0.382059	67	60	39
CCCCAACCTCATCTTCACCG	Avana	RNASE10	ribonuclease A family member 10 (inactive)	HGNC:19275	CCCCAACCTCATCTTCACCGAGG	1114199953	{0: 1, 1: 0, 2: 0, 3: 15, 4: 167}	seq_location_match	14	20510726	20510748	-	Human (GRCh38)	5.19054			0.234883	77	75	34
CTGGACCAAAATTCATTGAG	Avana	RNASE10	ribonuclease A family member 10 (inactive)	HGNC:19275	CTGGACCAAAATTCATTGAGCGG	1114199929	{0: 1, 1: 0, 2: 0, 3: 9, 4: 113}	seq_location_match	14	20510589	20510611	-	Human (GRCh38)		0.6251			81	63	53
TATGGCTACAGCAGTCTTGG	Avana	RNASE10	ribonuclease A family member 10 (inactive)	HGNC:19275	TATGGCTACAGCAGTCTTGGAGG	1114199927	{0: 1, 1: 0, 2: 0, 3: 9, 4: 149}	seq_match	14	20510555	20510577	+	Human (GRCh38)					72	52	45
TTACATTATAATGACCCCAA	Avana	RNASE11	ribonuclease A family member 11 (inactive)	HGNC:19269	TTACATTATAATGACCCCAAGGG	1114207287	{0: 1, 1: 0, 2: 1, 3: 17, 4: 136}	seq_location_match	14	20584212	20584234	-	Human (GRCh38)	2.52096	0.6503		0.754869	70	65	64
TATCATCCTTGGACATGCTG	Avana	RNASE11	ribonuclease A family member 11 (inactive)	HGNC:19269	TATCATCCTTGGACATGCTGAGG	1114207291	{0: 1, 1: 0, 2: 1, 3: 14, 4: 121}	seq_location_match	14	20584264	20584286	+	Human (GRCh38)	2.75255			0.754073	72	65	44
TTACCCGAACTGTTTCCCTT	Avana	RNASE11	ribonuclease A family member 11 (inactive)	HGNC:19269	TTACCCGAACTGTTTCCCTTGGG	1114207283	{0: 1, 1: 0, 2: 0, 3: 9, 4: 58}	seq_location_match	14	20584197	20584219	+	Human (GRCh38)	-0.232945			0.587881	83	40	35
CTTCTGCAAGAACCAGGCCC	Avana	RNASE11	ribonuclease A family member 11 (inactive)	HGNC:19269	CTTCTGCAAGAACCAGGCCCAGG	1114207302	{0: 1, 1: 0, 2: 2, 3: 23, 4: 248}	seq_location_match	14	20584423	20584445	+	Human (GRCh38)	-1.6166			0.360367	58	52	42
TACCAGCCTCAGCATGTCCA	Avana	RNASE11	ribonuclease A family member 11 (inactive)	HGNC:19269	TACCAGCCTCAGCATGTCCAAGG	1114207293	{0: 1, 1: 1, 2: 3, 3: 12, 4: 179}	seq_match	14	20584270	20584292	-	Human (GRCh38)					45	59	39
TGACCCCAAGGGAAACAGTT	Avana	RNASE11	ribonuclease A family member 11 (inactive)	HGNC:19269	TGACCCCAAGGGAAACAGTTCGG	1114207286	{0: 1, 1: 0, 2: 2, 3: 15, 4: 130}	seq_match	14	20584201	20584223	-	Human (GRCh38)					65	44	45
GAACGGGAACGTCATTCTGA	Avana	RNASE12	ribonuclease A family member 12 (inactive)	HGNC:24211	GAACGGGAACGTCATTCTGAGGG	1114207942	{0: 1, 1: 0, 2: 0, 3: 3, 4: 39}	seq_location_match	14	20590600	20590622	+	Human (GRCh38)	0.524987	0.6783		0.485943	87	68	39
ATGACGTTCCCGTTCCTGCA	Avana	RNASE12	ribonuclease A family member 12 (inactive)	HGNC:24211	ATGACGTTCCCGTTCCTGCAAGG	1114207940	{0: 1, 1: 0, 2: 0, 3: 2, 4: 43}	seq_location_match	14	20590592	20590614	-	Human (GRCh38)	0.688309			0.44129	91	61	42
CTTACCTCTGATGATAATAA	Avana	RNASE12	ribonuclease A family member 12 (inactive)	HGNC:24211	CTTACCTCTGATGATAATAATGG	1114207949	{0: 1, 1: 0, 2: 3, 3: 10, 4: 162}	seq_location_match	14	20590711	20590733	-	Human (GRCh38)	1.01351			0.337881	63	40	33
GCTTCTGTTCTGGGAAAATG	Avana	RNASE12	ribonuclease A family member 12 (inactive)	HGNC:24211	GCTTCTGTTCTGGGAAAATGAGG	1114207944	{0: 1, 1: 0, 2: 3, 3: 26, 4: 294}	seq_location_match	14	20590672	20590694	-	Human (GRCh38)	2.36957			0.161484	49	58	44
AGCATGTCTTCATCCATGAG	Avana	RNASE12	ribonuclease A family member 12 (inactive)	HGNC:24211	AGCATGTCTTCATCCATGAGAGG	1114207930	{0: 1, 1: 0, 2: 0, 3: 14, 4: 168}	seq_location_match	14	20590508	20590530	-	Human (GRCh38)		0.6615			75	66	31
GGAACGGGAACGTCATTCTG	Avana	RNASE12	ribonuclease A family member 12 (inactive)	HGNC:24211	GGAACGGGAACGTCATTCTGAGG	1114207941	{0: 1, 1: 1, 2: 2, 3: 13, 4: 308}	seq_location_match	14	20590599	20590621	+	Human (GRCh38)					51	60	52
TCAGACCATTACAATAGCCC	Avana	RNASE13	ribonuclease A family member 13 (inactive)	HGNC:25285	TCAGACCATTACAATAGCCCCGG	1114260687	{0: 1, 1: 0, 2: 1, 3: 7, 4: 84}	seq_location_match	14	21034123	21034145	+	Human (GRCh38)	1.43296			0.78796	80	62	30
GGTCTGATGTCCTATATGCG	Avana	RNASE13	ribonuclease A family member 13 (inactive)	HGNC:25285	GGTCTGATGTCCTATATGCGAGG	1114260686	{0: 1, 1: 0, 2: 0, 3: 2, 4: 26}	seq_location_match	14	21034107	21034129	-	Human (GRCh38)	1.26006	0.6969		0.704487	96	70	32
ATTATGTGATACATGCCCCT	Avana	RNASE13	ribonuclease A family member 13 (inactive)	HGNC:25285	ATTATGTGATACATGCCCCTTGG	1114260681	{0: 1, 1: 0, 2: 2, 3: 7, 4: 130}	seq_location_match	14	21034052	21034074	-	Human (GRCh38)	0.344983	0.5777		0.644327	69	58	43
CTTAAGCATTGACTATCCCA	Avana	RNASE13	ribonuclease A family member 13 (inactive)	HGNC:25285	CTTAAGCATTGACTATCCCAGGG	1114260698	{0: 1, 1: 0, 2: 2, 3: 6, 4: 101}	seq_location_match	14	21034165	21034187	-	Human (GRCh38)	0.813958			0.612596	77	63	45
CCCAGGGTTAACTACCCAAA	Avana	RNASE13	ribonuclease A family member 13 (inactive)	HGNC:25285	CCCAGGGTTAACTACCCAAAGGG	1114260695	{0: 1, 1: 0, 2: 0, 3: 6, 4: 74}	seq_location_match	14	21034149	21034171	-	Human (GRCh38)					83	52	68
TCCCAGGGTTAACTACCCAA	Avana	RNASE13	ribonuclease A family member 13 (inactive)	HGNC:25285	TCCCAGGGTTAACTACCCAAAGG	1114260697	{0: 1, 1: 0, 2: 2, 3: 8, 4: 74}	seq_location_match	14	21034150	21034172	-	Human (GRCh38)		0.6283			85	63	59
GGTTTCAAACCATTGAGCCC	Avana	RNASE2	ribonuclease A family member 2	HGNC:10045	GGTTTCAAACCATTGAGCCCAGG	1114250498	{0: 1, 1: 0, 2: 2, 3: 22, 4: 511}	seq_location_match	14	20955869	20955891	-	Human (GRCh38)	0.577056			0.506697	60	58	21
AGGTCATTAACAATTATCAA	Avana	RNASE2	ribonuclease A family member 2	HGNC:10045	AGGTCATTAACAATTATCAACGG	1114250506	{0: 1, 1: 0, 2: 1, 3: 22, 4: 192}	seq_location_match	14	20955935	20955957	+	Human (GRCh38)	0.465509	0.6731		0.408574	61	67	24
CATTGAGCCCAGGTAAACTG	Avana	RNASE2	ribonuclease A family member 2	HGNC:10045	CATTGAGCCCAGGTAAACTGTGG	1114250496	{0: 1, 1: 0, 2: 2, 3: 11, 4: 141}	seq_location_match	14	20955859	20955881	-	Human (GRCh38)	1.65489			0.365847	70	67	38
GTTAATGACCTGCATTGCAT	Avana	RNASE2	ribonuclease A family member 2	HGNC:10045	GTTAATGACCTGCATTGCATTGG	1114250505	{0: 1, 1: 0, 2: 1, 3: 4, 4: 87}	seq_location_match	14	20955923	20955945	-	Human (GRCh38)	1.38281			0.234671	80	57	21
CAAACCTCCACAGTTTACCT	Avana	RNASE2	ribonuclease A family member 2	HGNC:10045	CAAACCTCCACAGTTTACCTGGG	1114246542	{0: 2, 1: 0, 2: 2, 3: 6, 4: 132}	seq_match	14	20919721	20919743	+	Human (GRCh38)					42	66	22
TGCATTGGTGCATTGCTGGG	Avana	RNASE2	ribonuclease A family member 2	HGNC:10045	TGCATTGGTGCATTGCTGGGAGG	1114250501	{0: 1, 1: 0, 2: 0, 3: 13, 4: 216}	seq_match	14	20955908	20955930	-	Human (GRCh38)					64	64	67
TGAGCCCTCGTAAACTGTGG	Avana	RNASE3	ribonuclease A family member 3	HGNC:10046	TGAGCCCTCGTAAACTGTGGGGG	1114243560	{0: 1, 1: 0, 2: 2, 3: 5, 4: 56}	seq_location_match	14	20891771	20891793	-	Human (GRCh38)	-1.44198			0.639282	82	65	55
GTTAATTGCCCGCATTGCAA	Avana	RNASE3	ribonuclease A family member 3	HGNC:10046	GTTAATTGCCCGCATTGCAATGG	1114243574	{0: 1, 1: 0, 2: 1, 3: 2, 4: 47}	seq_location_match	14	20891838	20891860	-	Human (GRCh38)	1.61931			0.623443	87	62	23
CAGACCCCCACAGTTTACGA	Avana	RNASE3	ribonuclease A family member 3	HGNC:10046	CAGACCCCCACAGTTTACGAGGG	1114243559	{0: 1, 1: 0, 2: 0, 3: 5, 4: 60}	seq_location_match	14	20891767	20891789	+	Human (GRCh38)	-0.104255			0.608366	92	73	40
GTTCAGACTGATGTGCTGGA	Avana	RNASE3	ribonuclease A family member 3	HGNC:10046	GTTCAGACTGATGTGCTGGATGG	1114243565	{0: 1, 1: 0, 2: 0, 3: 41, 4: 161}	seq_location_match	14	20891802	20891824	-	Human (GRCh38)	4.89682			0.270329	58	61	49
CACAGTTTACGAGGGCTCAG	Avana	RNASE3	ribonuclease A family member 3	HGNC:10046	CACAGTTTACGAGGGCTCAGTGG	1114243564	{0: 1, 1: 0, 2: 1, 3: 6, 4: 76}	seq_match	14	20891775	20891797	+	Human (GRCh38)					79	62	46
GGGCAATTAACAATTATCGA	Avana	RNASE3	ribonuclease A family member 3	HGNC:10046	GGGCAATTAACAATTATCGATGG	1114243575	{0: 1, 1: 0, 2: 1, 3: 3, 4: 74}	seq_match	14	20891850	20891872	+	Human (GRCh38)					88	66	19
GCATGTACCAGCGATTCCTG	Avana	RNASE4	ribonuclease A family member 4	HGNC:10047	GCATGTACCAGCGATTCCTGCGG	1114221260	{0: 1, 1: 0, 2: 0, 3: 4, 4: 84}	seq_location_match	14	20699463	20699485	+	Human (GRCh38)	-0.175074			0.642959	87	69	53
GCAACTTGATGATGCAAAGA	Avana	RNASE4	ribonuclease A family member 4	HGNC:10047	GCAACTTGATGATGCAAAGACGG	1114221268	{0: 1, 1: 0, 2: 0, 3: 6, 4: 147}	seq_location_match	14	20699529	20699551	+	Human (GRCh38)	0.592135	0.625		0.474976	70	62	37
ATGCCATCCTGGCCATAGGA	Avana	RNASE4	ribonuclease A family member 4	HGNC:10047	ATGCCATCCTGGCCATAGGAGGG	1114221256	{0: 1, 1: 0, 2: 2, 3: 20, 4: 148}	seq_location_match	14	20699444	20699466	-	Human (GRCh38)	1.17376			0.351244	68	63	66
GCAAAAGCAGAAGCAATGAA	Avana	RNASE4	ribonuclease A family member 4	HGNC:10047	GCAAAAGCAGAAGCAATGAATGG	1114221242	{0: 1, 1: 0, 2: 4, 3: 78, 4: 613}	seq_location_match	14	20699389	20699411	-	Human (GRCh38)	2.87739			0.317458	30	50	25
AGATACTGATGGCTCTGCAG	Avana	RNASE4	ribonuclease A family member 4	HGNC:10047	AGATACTGATGGCTCTGCAGAGG	1114221240	{0: 1, 1: 0, 2: 0, 3: 9, 4: 176}	seq_location_match	14	20699364	20699386	+	Human (GRCh38)					65	63	44
GCGGCAACACGTGCACCCTG	Avana	RNASE4	ribonuclease A family member 4	HGNC:10047	GCGGCAACACGTGCACCCTGAGG	1114221263	{0: 1, 1: 0, 2: 0, 3: 4, 4: 45}	seq_location_match	14	20699482	20699504	+	Human (GRCh38)		0.6888			86	69	65
ACCAGCAGCAGTAAAAGAAG	Avana	RNASE6	ribonuclease A family member k6	HGNC:10048	ACCAGCAGCAGTAAAAGAAGAGG	1114230902	{0: 1, 1: 0, 2: 2, 3: 37, 4: 349}	seq_location_match	14	20781715	20781737	-	Human (GRCh38)	0.716129			0.226504	54	54	46
AATTTCAAACCAGTGAGCCT	Avana	RNASE6	ribonuclease A family member k6	HGNC:10048	AATTTCAAACCAGTGAGCCTTGG	1114230912	{0: 1, 1: 0, 2: 1, 3: 12, 4: 219}	seq_location_match	14	20781785	20781807	-	Human (GRCh38)	1.30112	0.5151		0.175549	64	52	23
AAGTCCTCTCCAATGCAACA	Avana	RNASE6	ribonuclease A family member k6	HGNC:10048	AAGTCCTCTCCAATGCAACAGGG	1114230915	{0: 1, 1: 0, 2: 1, 3: 15, 4: 207}	seq_location_match	14	20781822	20781844	+	Human (GRCh38)	1.11558			0.165932	66	68	34
TTACTGCTGCTGGTTCTATG	Avana	RNASE6	ribonuclease A family member k6	HGNC:10048	TTACTGCTGCTGGTTCTATGGGG	1114230905	{0: 1, 1: 0, 2: 0, 3: 12, 4: 210}	seq_location_match	14	20781724	20781746	+	Human (GRCh38)	0.878674	0.6088		0.150997	65	61	42
GCAGCAGAAGCAGCAGAAGG	Avana	RNASE7	ribonuclease A family member 7	HGNC:19278	GCAGCAGAAGCAGCAGAAGGGGG	1114261894	{0: 1, 1: 3, 2: 63, 3: 349, 4: 1990}	seq_location_match	14	21043019	21043041	-	Human (GRCh38)	-2.61096			0.817275	9	56	75
AGGGCATGACCTCATCACAG	Avana	RNASE7	ribonuclease A family member 7	HGNC:19278	AGGGCATGACCTCATCACAGTGG	1114261911	{0: 1, 1: 0, 2: 0, 3: 20, 4: 172}	seq_location_match	14	21043084	21043106	+	Human (GRCh38)	0.831556			0.4455	66	79	60
ACATTAACAAGCACACAAAA	Avana	RNASE7	ribonuclease A family member 7	HGNC:19278	ACATTAACAAGCACACAAAACGG	1114261918	{0: 1, 1: 0, 2: 2, 3: 46, 4: 464}	seq_location_match	14	21043162	21043184	+	Human (GRCh38)	1.93295			0.353864	37	56	40
CCAGTCAGTGCCAAGCCCAA	Avana	RNASE7	ribonuclease A family member 7	HGNC:19278	CCAGTCAGTGCCAAGCCCAAGGG	1114261907	{0: 1, 1: 0, 2: 0, 3: 26, 4: 188}	seq_location_match	14	21043065	21043087	+	Human (GRCh38)	2.31745	0.6192		0.263474	67	62	68
CCTCCTAAGAGAGATGGCAC	Avana	RNASE7	ribonuclease A family member 7	HGNC:19278	CCTCCTAAGAGAGATGGCACCGG	1114261889	{0: 1, 1: 0, 2: 1, 3: 9, 4: 149}	seq_match	14	21042980	21043002	+	Human (GRCh38)					72	69	41
GCACGAGCCTTTCTCCAGTG	Avana	RNASE7	ribonuclease A family member 7	HGNC:19278	GCACGAGCCTTTCTCCAGTGTGG	1114261922	{0: 1, 1: 1, 2: 0, 3: 3, 4: 73}	seq_location_match	14	21043208	21043230	+	Human (GRCh38)					45	64	65
GTGATGGCCACACTGGAGAA	Avana	RNASE8	ribonuclease A family member 8	HGNC:19277	GTGATGGCCACACTGGAGAAGGG	1114263654	{0: 1, 1: 0, 2: 4, 3: 22, 4: 194}	seq_location_match	14	21058112	21058134	-	Human (GRCh38)	0.935903			0.32059	57	60	63
TCATCAATAAGTACACAGAA	Avana	RNASE8	ribonuclease A family member 8	HGNC:19277	TCATCAATAAGTACACAGAACGG	1114263649	{0: 1, 1: 1, 2: 1, 3: 26, 4: 276}	seq_location_match	14	21058059	21058081	+	Human (GRCh38)	0.851793			0.288377	43	70	45
GCTGCTTCTGGGGCTGTGGG	Avana	RNASE8	ribonuclease A family member 8	HGNC:19277	GCTGCTTCTGGGGCTGTGGGTGG	1114263636	{0: 1, 1: 0, 2: 13, 3: 121, 4: 1240}	seq_location_match	14	21057931	21057953	+	Human (GRCh38)	1.0551			0.193726	21	47	71
AGGACATGACATCATCTCAG	Avana	RNASE8	ribonuclease A family member 8	HGNC:19277	AGGACATGACATCATCTCAGTGG	1114263643	{0: 1, 1: 0, 2: 1, 3: 14, 4: 199}	seq_location_match	14	21057981	21058003	+	Human (GRCh38)	1.1752	0.7272		0.178402	61	73	53
GCACGAGCCCTTCTCCAGTG	Avana	RNASE8	ribonuclease A family member 8	HGNC:19277	GCACGAGCCCTTCTCCAGTGTGG	1114263653	{0: 1, 1: 1, 2: 1, 3: 4, 4: 80}	seq_location_match	14	21058105	21058127	+	Human (GRCh38)		0.6276			44	63	61
TCTGGGGCTGTGGGTGGCAG	Avana	RNASE8	ribonuclease A family member 8	HGNC:19277	TCTGGGGCTGTGGGTGGCAGAGG	1114263637	{0: 1, 1: 2, 2: 12, 3: 129, 4: 975}	seq_match	14	21057937	21057959	+	Human (GRCh38)					17	35	73
GCAGCTGGTGCAGTTTCAAG	Avana	RNASE9	ribonuclease A family member 9 (inactive)	HGNC:20673	GCAGCTGGTGCAGTTTCAAGAGG	1114204597	{0: 1, 1: 0, 2: 0, 3: 16, 4: 182}	seq_location_match	14	20556985	20557007	-	Human (GRCh38)	1.14158			0.649362	70	62	60
TGTTTACTACAAACACCGTT	Avana	RNASE9	ribonuclease A family member 9 (inactive)	HGNC:20673	TGTTTACTACAAACACCGTTGGG	1114204576	{0: 1, 1: 0, 2: 0, 3: 3, 4: 63}	seq_location_match	14	20556775	20556797	-	Human (GRCh38)	1.2331			0.647208	93	50	35
TTACTACAAACACCGTTGGG	Avana	RNASE9	ribonuclease A family member 9 (inactive)	HGNC:20673	TTACTACAAACACCGTTGGGTGG	1114204575	{0: 1, 1: 0, 2: 0, 3: 3, 4: 42}	seq_location_match	14	20556772	20556794	-	Human (GRCh38)	1.02849			0.632465	95	68	49
AGTAATGTTCTGCCACCCAA	Avana	RNASE9	ribonuclease A family member 9 (inactive)	HGNC:20673	AGTAATGTTCTGCCACCCAACGG	1114204574	{0: 1, 1: 0, 2: 0, 3: 14, 4: 111}	seq_location_match	14	20556760	20556782	+	Human (GRCh38)	0.256691			0.382643	72	65	59
GCTGGTGCAGTTTCAAGAGG	Avana	RNASE9	ribonuclease A family member 9 (inactive)	HGNC:20673	GCTGGTGCAGTTTCAAGAGGTGG	1114204596	{0: 1, 1: 0, 2: 0, 3: 11, 4: 168}	seq_location_match	14	20556982	20557004	-	Human (GRCh38)		0.5999			70	60	57
TGCTGCGGCAATAGAAGCAG	Avana	RNASE9	ribonuclease A family member 9 (inactive)	HGNC:20673	TGCTGCGGCAATAGAAGCAGGGG	1114204602	{0: 1, 1: 0, 2: 0, 3: 11, 4: 129}	seq_location_match	14	20557014	20557036	+	Human (GRCh38)					72	53	69
TCCCGAACCCGCGAGAGCCG	Avana	RNASEH1	ribonuclease H1	HGNC:18466	TCCCGAACCCGCGAGAGCCGCGG	925398939	{0: 1, 1: 1, 2: 1, 3: 0, 4: 28}	seq_location_match	2	3558182	3558204	+	Human (GRCh38)	0.829094			0.742775	73	54	35
CGAACCCGCGAGAGCCGCGG	Avana	RNASEH1	ribonuclease H1	HGNC:18466	CGAACCCGCGAGAGCCGCGGCGG	925398942	{0: 1, 1: 0, 2: 0, 3: 1, 4: 39}	seq_location_match	2	3558185	3558207	+	Human (GRCh38)	1.26379			0.72925	89	61	85
GCAAGCCCGGAAGTTTCAGA	Avana	RNASEH1	ribonuclease H1	HGNC:18466	GCAAGCCCGGAAGTTTCAGAAGG	1144607840	{0: 3, 1: 0, 2: 1, 3: 6, 4: 83}	seq_location_match	17	16683655	16683677	+	Human (GRCh38)	0.34404			0.714135	0	61	34
TCACCAGGTCAGAAAGACCC	Avana	RNASEH1	ribonuclease H1	HGNC:18466	TCACCAGGTCAGAAAGACCCCGG	925398928	{0: 1, 1: 0, 2: 0, 3: 13, 4: 181}	seq_location_match	2	3558129	3558151	+	Human (GRCh38)	0.97678			0.666652	67	69	48
AGATTTCCTGACAAAGGCCC	Avana	RNASEH1	ribonuclease H1	HGNC:18466	AGATTTCCTGACAAAGGCCCAGG	920921850	{0: 2, 1: 2, 2: 0, 3: 11, 4: 159}	seq_match	1	210303884	210303906	-	Human (GRCh38)					0	54	39
TCAGGGCATGAAAATCAACA	Avana	RNASEH1	ribonuclease H1	HGNC:18466	TCAGGGCATGAAAATCAACATGG	925398193	{0: 1, 1: 0, 2: 3, 3: 16, 4: 192}	seq_location_match	2	3552290	3552312	-	Human (GRCh38)		0.7081			61	71	27
AGGTATTCGTGGACACCGTA	Avana	RNASEH2A	ribonuclease H2 subunit A	HGNC:18518	AGGTATTCGTGGACACCGTAGGG	1162747991	{0: 1, 1: 0, 2: 0, 3: 3, 4: 29}	seq_location_match	19	12810069	12810091	+	Human (GRCh38)	1.20121			0.857847	91	58	83
CTAGGGGCGCACCCAGCACG	Avana	RNASEH2A	ribonuclease H2 subunit A	HGNC:18518	CTAGGGGCGCACCCAGCACGGGG	1162747465	{0: 1, 1: 0, 2: 1, 3: 2, 4: 92}	seq_location_match	19	12806790	12806812	-	Human (GRCh38)	1.34864			0.841826	79	50	63
GTATGTCTCTGGCATCCCTA	Avana	RNASEH2A	ribonuclease H2 subunit A	HGNC:18518	GTATGTCTCTGGCATCCCTACGG	1162747992	{0: 1, 1: 0, 2: 0, 3: 11, 4: 95}	seq_location_match	19	12810084	12810106	-	Human (GRCh38)	0.974857			0.769239	83	57	69
TGTCACATGATACAGCCACT	Avana	RNASEH2A	ribonuclease H2 subunit A	HGNC:18518	TGTCACATGATACAGCCACTGGG	1162747613	{0: 1, 1: 0, 2: 1, 3: 22, 4: 224}	seq_location_match	19	12807442	12807464	+	Human (GRCh38)	0.123157			0.361122	51	67	34
ATACAGTATGCATTGGACCA	Avana	RNASEH2A	ribonuclease H2 subunit A	HGNC:18518	ATACAGTATGCATTGGACCAGGG	1162747617	{0: 1, 1: 0, 2: 1, 3: 10, 4: 152}	seq_location_match	19	12807468	12807490	+	Human (GRCh38)		0.7087			58	71	57
CCAGGACGCAAGGCTCCTTG	Avana	RNASEH2A	ribonuclease H2 subunit A	HGNC:18518	CCAGGACGCAAGGCTCCTTGCGG	1162747452	{0: 1, 1: 0, 2: 0, 3: 23, 4: 199}	seq_match	19	12806745	12806767	-	Human (GRCh38)					61	64	57
AAGAGAACTTACCTGAACAG	Avana	RNASEH2B	ribonuclease H2 subunit B	HGNC:25671	AAGAGAACTTACCTGAACAGGGG	1108486125	{0: 1, 1: 0, 2: 0, 3: 23, 4: 158}	seq_location_match	13	50927468	50927490	-	Human (GRCh38)	1.89392			0.790226	67	74	73
ACACATATTGAACAAGTAAA	Avana	RNASEH2B	ribonuclease H2 subunit B	HGNC:25671	ACACATATTGAACAAGTAAATGG	1108486271	{0: 1, 1: 0, 2: 4, 3: 34, 4: 353}	seq_location_match	13	50929484	50929506	-	Human (GRCh38)	0.841184			0.581207	43	36	35
GCTTCTCCACTACCTCATAA	Avana	RNASEH2B	ribonuclease H2 subunit B	HGNC:25671	GCTTCTCCACTACCTCATAAAGG	1108486409	{0: 1, 1: 1, 2: 1, 3: 6, 4: 87}	seq_location_match	13	50930726	50930748	+	Human (GRCh38)	1.33559			0.570302	57	44	28
ATTGATTTATAAACCAAGAA	Avana	RNASEH2B	ribonuclease H2 subunit B	HGNC:25671	ATTGATTTATAAACCAAGAATGG	1108486274	{0: 1, 1: 0, 2: 6, 3: 40, 4: 372}	seq_location_match	13	50929548	50929570	-	Human (GRCh38)	-0.424237			0.314699	43	46	21
CCTCCTTATCAGCCTTTATG	Avana	RNASEH2B	ribonuclease H2 subunit B	HGNC:25671	CCTCCTTATCAGCCTTTATGAGG	1108486412	{0: 1, 1: 0, 2: 1, 3: 11, 4: 106}	seq_match	13	50930738	50930760	-	Human (GRCh38)					78	42	28
GCCCCTTGATCAAGTTGTGG	Avana	RNASEH2B	ribonuclease H2 subunit B	HGNC:25671	GCCCCTTGATCAAGTTGTGGTGG	1108486784	{0: 1, 1: 0, 2: 0, 3: 1, 4: 64}	seq_location_match	13	50934896	50934918	+	Human (GRCh38)					86	55	29
TCACCATCACGTATCCCACG	Avana	RNASEH2C	ribonuclease H2 subunit C	HGNC:24116	TCACCATCACGTATCCCACGAGG	1083912869	{0: 2, 1: 0, 2: 0, 3: 4, 4: 29}	seq_location_match	11	65720334	65720356	+	Human (GRCh38)	1.23964			0.835048	0	74	37
ACGTATCCCACGAGGCCAGG	Avana	RNASEH2C	ribonuclease H2 subunit C	HGNC:24116	ACGTATCCCACGAGGCCAGGCGG	1083912872	{0: 1, 1: 0, 2: 1, 3: 5, 4: 56}	seq_location_match	11	65720342	65720364	+	Human (GRCh38)	1.06799			0.812501	80	73	67
GCTGCCCTGCGAGGTTGCGG	Avana	RNASEH2C	ribonuclease H2 subunit C	HGNC:24116	GCTGCCCTGCGAGGTTGCGGTGG	1083912962	{0: 1, 1: 0, 2: 1, 3: 11, 4: 151}	seq_location_match	11	65720644	65720666	-	Human (GRCh38)	0.831819			0.756813	81	55	48
CCTCCTCTCCCCGTAGACAG	Avana	RNASEH2C	ribonuclease H2 subunit C	HGNC:24116	CCTCCTCTCCCCGTAGACAGCGG	1083912879	{0: 1, 1: 0, 2: 1, 3: 14, 4: 144}	seq_location_match	11	65720373	65720395	+	Human (GRCh38)	0.908188			0.720338	81	68	56
GCTCACCCTCGGGGCCCTGG	Avana	RNASEH2C	ribonuclease H2 subunit C	HGNC:24116	GCTCACCCTCGGGGCCCTGGCGG	1083912941	{0: 1, 1: 0, 2: 1, 3: 22, 4: 236}	seq_match	11	65720581	65720603	+	Human (GRCh38)					53	57	71
TTTCGGGGCCGCTGTCTACG	Avana	RNASEH2C	ribonuclease H2 subunit C	HGNC:24116	TTTCGGGGCCGCTGTCTACGGGG	1083912881	{0: 1, 1: 1, 2: 0, 3: 0, 4: 24}	seq_location_match	11	65720381	65720403	-	Human (GRCh38)					69	70	52
AAGGGAGTCGGGGATCGCCG	Avana	RNASEK	ribonuclease K	HGNC:33911	AAGGGAGTCGGGGATCGCCGAGG	1143446393	{0: 1, 1: 0, 2: 0, 3: 2, 4: 58}	seq_location_match	17	7012657	7012679	-	Human (GRCh38)	0.568991			0.599747	93	68	55
GGGATCGCCGAGGTGCAAGC	Avana	RNASEK	ribonuclease K	HGNC:33911	GGGATCGCCGAGGTGCAAGCGGG	1143446391	{0: 1, 1: 0, 2: 0, 3: 6, 4: 50}	seq_location_match	17	7012647	7012669	-	Human (GRCh38)	8.51382			0.351054	89	58	47
AGGAGCGACGCCATAAAGAA	Avana	RNASEK	ribonuclease K	HGNC:33911	AGGAGCGACGCCATAAAGAAGGG	1143446398	{0: 1, 1: 0, 2: 0, 3: 2, 4: 52}	seq_location_match	17	7012675	7012697	-	Human (GRCh38)	8.21636			0.203273	90	62	71
AAGCGGGCTCGGAAAGCGGT	Avana	RNASEK	ribonuclease K	HGNC:33911	AAGCGGGCTCGGAAAGCGGTGGG	1143446386	{0: 1, 1: 0, 2: 0, 3: 0, 4: 48}	seq_location_match	17	7012631	7012653	-	Human (GRCh38)		0.6086			90	61	74
TGATCACTCCCCAGGCGCTG	Avana	RNASEK	ribonuclease K	HGNC:33911	TGATCACTCCCCAGGCGCTGAGG	1143446411	{0: 1, 1: 0, 2: 0, 3: 17, 4: 156}	seq_match	17	7012734	7012756	-	Human (GRCh38)	-26.8699				70	66	34
TTCCGAGCCCGCTTGCACCT	Avana	RNASEK	ribonuclease K	HGNC:33911	TTCCGAGCCCGCTTGCACCTCGG	1143446389	{0: 1, 1: 0, 2: 0, 3: 4, 4: 62}	seq_location_match	17	7012640	7012662	+	Human (GRCh38)					83	51	39
TTATCCTCGCAGCGATTGCG	Avana	RNASEL	ribonuclease L	HGNC:10050	TTATCCTCGCAGCGATTGCGGGG	918236609	{0: 1, 1: 0, 2: 0, 3: 0, 4: 12}	seq_location_match	1	182586498	182586520	-	Human (GRCh38)	-0.0275283			0.634177	99	60	43
TGAGTTTGCCAATCATAGGG	Avana	RNASEL	ribonuclease L	HGNC:10050	TGAGTTTGCCAATCATAGGGCGG	918236518	{0: 1, 1: 0, 2: 1, 3: 7, 4: 67}	seq_location_match	1	182585723	182585745	+	Human (GRCh38)	0.929432	0.6851		0.582798	85	69	52
TTTGACCTTACCATACACAG	Avana	RNASEL	ribonuclease L	HGNC:10050	TTTGACCTTACCATACACAGCGG	918236600	{0: 1, 1: 0, 2: 0, 3: 3, 4: 93}	seq_location_match	1	182586390	182586412	+	Human (GRCh38)	1.21341			0.475459	84	76	59
TCAATGTGAGGGGAGAAAGA	Avana	RNASEL	ribonuclease L	HGNC:10050	TCAATGTGAGGGGAGAAAGAGGG	918236560	{0: 1, 1: 0, 2: 3, 3: 29, 4: 468}	seq_location_match	1	182586090	182586112	-	Human (GRCh38)	1.599			0.335631	37	57	49
AGAGAGAAGAACCTTCACAA	Avana	RNASEL	ribonuclease L	HGNC:10050	AGAGAGAAGAACCTTCACAAGGG	918236537	{0: 1, 1: 0, 2: 3, 3: 31, 4: 356}	seq_match	1	182585841	182585863	+	Human (GRCh38)					59	69	43
TCACATTGACATCAGCCCCA	Avana	RNASEL	ribonuclease L	HGNC:10050	TCACATTGACATCAGCCCCATGG	918236565	{0: 1, 1: 0, 2: 0, 3: 6, 4: 123}	seq_match	1	182586104	182586126	+	Human (GRCh38)					75	63	32
TGTATTGTCCAGTAATCCGG	Avana	RNASET2	ribonuclease T2	HGNC:21686	TGTATTGTCCAGTAATCCGGAGG	1018767931	{0: 2, 1: 0, 2: 0, 3: 5, 4: 29}	seq_location_match	6	166948579	166948601	+	Human (GRCh38)	0.87226			0.889338	0	64	52
GTATTGTCCAGTAATCCGGA	Avana	RNASET2	ribonuclease T2	HGNC:21686	GTATTGTCCAGTAATCCGGAGGG	1018767932	{0: 2, 1: 0, 2: 0, 3: 1, 4: 40}	seq_location_match	6	166948580	166948602	+	Human (GRCh38)	0.511108			0.768636	0	71	39
CTGGCCTGAGACAGTATGCG	Avana	RNASET2	ribonuclease T2	HGNC:21686	CTGGCCTGAGACAGTATGCGAGG	1018768487	{0: 1, 1: 0, 2: 0, 3: 11, 4: 242}	seq_location_match	6	166952487	166952509	-	Human (GRCh38)	0.865296	0.6735		0.59719	45	67	48
TTAATCTCTTCTAAATTGAA	Avana	RNASET2	ribonuclease T2	HGNC:21686	TTAATCTCTTCTAAATTGAAGGG	1018767708	{0: 1, 1: 0, 2: 2, 3: 33, 4: 440}	seq_location_match	6	166946683	166946705	+	Human (GRCh38)	1.1347			0.292746	49	51	27
GGCAAAGCAACGCCAGGCAG	Avana	RNASET2	ribonuclease T2	HGNC:21686	GGCAAAGCAACGCCAGGCAGAGG	1018768988	{0: 1, 1: 0, 2: 3, 3: 26, 4: 193}	seq_match	6	166956122	166956144	+	Human (GRCh38)					55	53	60
TCCAGGCCCGATAAAAGTGA	Avana	RNASET2	ribonuclease T2	HGNC:21686	TCCAGGCCCGATAAAAGTGAAGG	1018767713	{0: 1, 1: 0, 2: 0, 3: 4, 4: 63}	seq_location_match	6	166946722	166946744	-	Human (GRCh38)		0.6185			87	62	62
GGAGACAGAGGAACAGAGGG	Avana	RND1	Rho family GTPase 1	HGNC:18314	GGAGACAGAGGAACAGAGGGTGG	1096085864	{0: 1, 1: 1, 2: 35, 3: 284, 4: 2453}	seq_location_match	12	48864807	48864829	-	Human (GRCh38)	6.11958			0.890515	15	62	51
TTTGGAGACAGAGGAACAGA	Avana	RND1	Rho family GTPase 1	HGNC:18314	TTTGGAGACAGAGGAACAGAGGG	1096085865	{0: 1, 1: 0, 2: 6, 3: 75, 4: 715}	seq_location_match	12	48864810	48864832	-	Human (GRCh38)	0.885909			0.72782	30	65	58
GGACGGACATTATCGTAGTA	Avana	RND1	Rho family GTPase 1	HGNC:18314	GGACGGACATTATCGTAGTAGGG	1096085375	{0: 1, 1: 0, 2: 0, 3: 1, 4: 18}	seq_location_match	12	48862091	48862113	+	Human (GRCh38)	0.172894	0.6046		0.662816	97	60	38
GTTTGGAGACAGAGGAACAG	Avana	RND1	Rho family GTPase 1	HGNC:18314	GTTTGGAGACAGAGGAACAGAGG	1096085866	{0: 1, 1: 0, 2: 1, 3: 32, 4: 458}	seq_location_match	12	48864811	48864833	-	Human (GRCh38)	-1.29599			0.300639	41	66	50
AGTCGCTGTAGCAGAGTGGA	Avana	RND1	Rho family GTPase 1	HGNC:18314	AGTCGCTGTAGCAGAGTGGACGG	1096085373	{0: 1, 1: 0, 2: 2, 3: 14, 4: 138}	seq_match	12	48862074	48862096	+	Human (GRCh38)					59	67	54
GATGTTGCAAGTGTTAGCGA	Avana	RND1	Rho family GTPase 1	HGNC:18314	GATGTTGCAAGTGTTAGCGAAGG	1096086041	{0: 1, 1: 0, 2: 3, 3: 2, 4: 67}	seq_location_match	12	48865662	48865684	-	Human (GRCh38)
CCACCACCACGATCTTGCAG	Avana	RND2	Rho family GTPase 2	HGNC:18315	CCACCACCACGATCTTGCAGCGG	1147793106	{0: 1, 1: 0, 2: 1, 3: 10, 4: 107}	seq_location_match	17	43025365	43025387	-	Human (GRCh38)	2.98322			0.826458	83	69	38
TCAGAATCAGGATAGGCCAG	Avana	RND2	Rho family GTPase 2	HGNC:18315	TCAGAATCAGGATAGGCCAGAGG	1147793482	{0: 1, 1: 0, 2: 1, 3: 13, 4: 187}	seq_location_match	17	43027209	43027231	-	Human (GRCh38)	0.702717	0.6943		0.644711	70	69	64
GGACAGTGTTCTCAAGAAGG	Avana	RND2	Rho family GTPase 2	HGNC:18315	GGACAGTGTTCTCAAGAAGGTGG	1147793489	{0: 1, 1: 0, 2: 2, 3: 12, 4: 201}	seq_location_match	17	43027274	43027296	+	Human (GRCh38)	1.12802			0.602194	66	61	48
AGAGTTCTGCCCCAATGCCA	Avana	RND2	Rho family GTPase 2	HGNC:18315	AGAGTTCTGCCCCAATGCCAAGG	1147793670	{0: 1, 1: 0, 2: 0, 3: 9, 4: 167}	seq_location_match	17	43028078	43028100	+	Human (GRCh38)	-0.475448			0.383438	76	61	45
GCTGCTGCAGGTGTTCGCCA	Avana	RND2	Rho family GTPase 2	HGNC:18315	GCTGCTGCAGGTGTTCGCCAAGG	1147793112	{0: 1, 1: 0, 2: 1, 3: 17, 4: 190}	seq_match	17	43025413	43025435	+	Human (GRCh38)					80	58	39
GGGACCATGGAGGGGCAGAG	Avana	RND2	Rho family GTPase 2	HGNC:18315	GGGACCATGGAGGGGCAGAGCGG	1147793102	{0: 1, 1: 0, 2: 4, 3: 52, 4: 675}	seq_match	17	43025342	43025364	+	Human (GRCh38)					29	65	62
CGCCAAGGACTGCTTCCCCG	Avana	RND3	Rho family GTPase 3	HGNC:671	CGCCAAGGACTGCTTCCCCGAGG	940140636	{0: 1, 1: 0, 2: 0, 3: 10, 4: 81}	seq_location_match	2	150487267	150487289	-	Human (GRCh38)	0.282702			0.525841	81	64	46
GGCCGGCCACACTCACCTCG	Avana	RND3	Rho family GTPase 3	HGNC:671	GGCCGGCCACACTCACCTCGGGG	940140632	{0: 1, 1: 0, 2: 1, 3: 13, 4: 71}	seq_location_match	2	150487252	150487274	+	Human (GRCh38)	0.50471			0.519476	78	62	39
GCTGCTCCATGTCTTCGCCA	Avana	RND3	Rho family GTPase 3	HGNC:671	GCTGCTCCATGTCTTCGCCAAGG	940140638	{0: 1, 1: 0, 2: 0, 3: 25, 4: 239}	seq_location_match	2	150487282	150487304	-	Human (GRCh38)	1.86033			0.28737	67	59	30
AATCAGGGTAAGAGAGGGGG	Avana	RND3	Rho family GTPase 3	HGNC:671	AATCAGGGTAAGAGAGGGGGCGG	940139218	{0: 1, 1: 0, 2: 3, 3: 32, 4: 364}	seq_location_match	2	150474940	150474962	+	Human (GRCh38)	1.44761			0.174421	43	59	83
ATCCGAATCAGGGTAAGAGA	Avana	RND3	Rho family GTPase 3	HGNC:671	ATCCGAATCAGGGTAAGAGAGGG	940139214	{0: 1, 1: 0, 2: 0, 3: 7, 4: 78}	seq_match	2	150474935	150474957	+	Human (GRCh38)					80	60	34
TTTGCTGGATAATTTCTGGC	Avana	RND3	Rho family GTPase 3	HGNC:671	TTTGCTGGATAATTTCTGGCTGG	940140647	{0: 1, 1: 0, 2: 0, 3: 12, 4: 182}	seq_match	2	150487379	150487401	+	Human (GRCh38)					66	49	11
TCCGACATGGACAAGAACAG	Avana	RNF10	ring finger protein 10	HGNC:10055	TCCGACATGGACAAGAACAGCGG	1103386292	{0: 1, 1: 0, 2: 0, 3: 5, 4: 113}	seq_location_match	12	120534848	120534870	+	Human (GRCh38)	0.021376			0.585951	73	70	63
AAGTGACCCGTCTGGCCACG	Avana	RNF10	ring finger protein 10	HGNC:10055	AAGTGACCCGTCTGGCCACGGGG	1103388458	{0: 1, 1: 0, 2: 0, 3: 6, 4: 58}	seq_location_match	12	120552592	120552614	-	Human (GRCh38)	0.446793			0.575609	86	65	70
GCTGATGAAGAGGGAGAAAG	Avana	RNF10	ring finger protein 10	HGNC:10055	GCTGATGAAGAGGGAGAAAGGGG	1103389109	{0: 1, 1: 0, 2: 5, 3: 76, 4: 886}	seq_location_match	12	120557600	120557622	+	Human (GRCh38)	0.556671			0.435944	23	63	71
TGGCTTTGCCCAAATCCAAA	Avana	RNF10	ring finger protein 10	HGNC:10055	TGGCTTTGCCCAAATCCAAATGG	1103389112	{0: 1, 1: 0, 2: 1, 3: 15, 4: 187}	seq_location_match	12	120557629	120557651	+	Human (GRCh38)	4.96823			0.315235	67	54	33
CTTTCTCCTCCAGAACTACC	Avana	RNF10	ring finger protein 10	HGNC:10055	CTTTCTCCTCCAGAACTACCCGG	1103389443	{0: 1, 1: 0, 2: 0, 3: 14, 4: 204}	seq_match	12	120560784	120560806	-	Human (GRCh38)					74	63	33
GCTGCTGCCCGAAGAGGCGG	Avana	RNF10	ring finger protein 10	HGNC:10055	GCTGCTGCCCGAAGAGGCGGAGG	1103386297	{0: 1, 1: 0, 2: 2, 3: 28, 4: 209}	seq_match	12	120534882	120534904	-	Human (GRCh38)					62	46	51
AGTGCAGAGAAGAAAGCTGG	Avana	RNF103	ring finger protein 103	HGNC:12859	AGTGCAGAGAAGAAAGCTGGGGG	933874497	{0: 1, 1: 1, 2: 8, 3: 120, 4: 1374}	seq_location_match	2	86605143	86605165	+	Human (GRCh38)	2.0199			0.900485	10	73	72
TAGTGCAGAGAAGAAAGCTG	Avana	RNF103	ring finger protein 103	HGNC:12859	TAGTGCAGAGAAGAAAGCTGGGG	933874496	{0: 1, 1: 0, 2: 6, 3: 77, 4: 744}	seq_location_match	2	86605142	86605164	+	Human (GRCh38)	1.45483			0.809752	23	66	44
TTTGCGCTCATTACAACCCG	Avana	RNF103	ring finger protein 103	HGNC:12859	TTTGCGCTCATTACAACCCGAGG	933874477	{0: 1, 1: 0, 2: 0, 3: 1, 4: 12}	seq_location_match	2	86604934	86604956	-	Human (GRCh38)	0.526504	0.6343		0.775553	98	63	55
GCCAGTTTCATACCACACAA	Avana	RNF103	ring finger protein 103	HGNC:12859	GCCAGTTTCATACCACACAATGG	933875966	{0: 1, 1: 0, 2: 0, 3: 7, 4: 90}	seq_location_match	2	86622794	86622816	+	Human (GRCh38)	0.036089			0.604641	83	70	41
GCTGGTCAAGGTTTGCAAAT	Avana	RNF103	ring finger protein 103	HGNC:12859	GCTGGTCAAGGTTTGCAAATAGG	933874500	{0: 1, 1: 0, 2: 1, 3: 3, 4: 89}	seq_location_match	2	86605165	86605187	+	Human (GRCh38)					83	34	45
GGAGTTCTAAGTATGTATGA	Avana	RNF103	ring finger protein 103	HGNC:12859	GGAGTTCTAAGTATGTATGATGG	933874489	{0: 1, 1: 0, 2: 1, 3: 11, 4: 106}	seq_match	2	86605023	86605045	+	Human (GRCh38)					75	58	33
GTTGTTGACAGGCAAATAAG	Avana	RNF103-CHMP3	RNF103-CHMP3 readthrough	HGNC:38847	GTTGTTGACAGGCAAATAAGGGG	933868050	{0: 1, 1: 0, 2: 1, 3: 11, 4: 133}	seq_location_match	2	86542251	86542273	-	Human (GRCh38)	1.75296	0.6654		0.926094	72	67	49
GTGGTCATTGAAGATAAGAA	Avana	RNF103-CHMP3	RNF103-CHMP3 readthrough	HGNC:38847	GTGGTCATTGAAGATAAGAAAGG	933868054	{0: 1, 1: 0, 2: 4, 3: 21, 4: 203}	seq_location_match	2	86542282	86542304	-	Human (GRCh38)	1.23935			0.868129	54	55	51
CCTTGACCTGATCATCTCCT	Avana	RNF103-CHMP3	RNF103-CHMP3 readthrough	HGNC:38847	CCTTGACCTGATCATCTCCTTGG	933867019	{0: 1, 1: 0, 2: 0, 3: 14, 4: 162}	seq_location_match	2	86529291	86529313	+	Human (GRCh38)	1.11381			0.845965	68	42	38
TGCTGCCAAGAAGGGCCAGA	Avana	RNF103-CHMP3	RNF103-CHMP3 readthrough	HGNC:38847	TGCTGCCAAGAAGGGCCAGAAGG	933867025	{0: 1, 1: 0, 2: 1, 3: 21, 4: 225}	seq_location_match	2	86529332	86529354	-	Human (GRCh38)	0.0855766			0.549618	60	58	40
AGGAAATGAGAGTTGTTGAC	Avana	RNF103-CHMP3	RNF103-CHMP3 readthrough	HGNC:38847	AGGAAATGAGAGTTGTTGACAGG	933868053	{0: 1, 1: 0, 2: 2, 3: 32, 4: 435}	seq_location_match	2	86542262	86542284	-	Human (GRCh38)		0.5528			65	55	54
CAATGACCACTCATTGACCT	Avana	RNF103-CHMP3	RNF103-CHMP3 readthrough	HGNC:38847	CAATGACCACTCATTGACCTGGG	933868056	{0: 1, 1: 0, 2: 1, 3: 6, 4: 136}	seq_match	2	86542295	86542317	+	Human (GRCh38)					78	62	37
AAGCAGGGAGATGTCATCCG	Avana	RNF11	ring finger protein 11	HGNC:10056	AAGCAGGGAGATGTCATCCGAGG	943601882	{0: 2, 1: 1, 2: 1, 3: 10, 4: 115}	seq_location_match	2	189930963	189930985	+	Human (GRCh38)	7.35566			0.806519	0	70	83
GAGTCTGGCTAGGTGTTGGG	Avana	RNF11	ring finger protein 11	HGNC:10056	GAGTCTGGCTAGGTGTTGGGTGG	907042033	{0: 1, 1: 1, 2: 1, 3: 16, 4: 194}	seq_location_match	1	51269979	51270001	-	Human (GRCh38)	1.72761			0.622051	51	66	73
TCCCCTACCTGATATGGCGG	Avana	RNF11	ring finger protein 11	HGNC:10056	TCCCCTACCTGATATGGCGGCGG	907038489	{0: 1, 1: 0, 2: 0, 3: 1, 4: 41}	seq_location_match	1	51236865	51236887	-	Human (GRCh38)	-2.55343	0.5927		0.530172	94	59	49
GGACTGAGACTCGTGAAGCA	Avana	RNF11	ring finger protein 11	HGNC:10056	GGACTGAGACTCGTGAAGCAGGG	907038470	{0: 1, 1: 1, 2: 0, 3: 5, 4: 116}	seq_location_match	1	51236797	51236819	-	Human (GRCh38)	-0.661683			0.513112	63	61	35
GACCGGGCTAGCTTTGGCGA	Avana	RNF11	ring finger protein 11	HGNC:10056	GACCGGGCTAGCTTTGGCGAGGG	907038477	{0: 1, 1: 0, 2: 1, 3: 1, 4: 38}	seq_location_match	1	51236820	51236842	+	Human (GRCh38)					92	54	47
GGAGATGTCATCCGAGGTGG	Avana	RNF11	ring finger protein 11	HGNC:10056	GGAGATGTCATCCGAGGTGGGGG	907038465	{0: 2, 1: 0, 2: 0, 3: 28, 4: 138}	seq_match	1	51236776	51236798	-	Human (GRCh38)					0	51	78
TTAATCATCTCAACTCCTGC	Avana	RNF111	ring finger protein 111	HGNC:17384	TTAATCATCTCAACTCCTGCAGG	1127443052	{0: 1, 1: 0, 2: 0, 3: 19, 4: 141}	seq_location_match	15	59030970	59030992	-	Human (GRCh38)	0.116145			0.620179	72	50
AGTATCAGAGGCCTGCTCAG	Avana	RNF111	ring finger protein 111	HGNC:17384	AGTATCAGAGGCCTGCTCAGAGG	1127445463	{0: 1, 1: 0, 2: 2, 3: 13, 4: 153}	seq_location_match	15	59058437	59058459	-	Human (GRCh38)	1.09977			0.418988	60	64	47
GGACACAGAAACAAAAAGAG	Avana	RNF111	ring finger protein 111	HGNC:17384	GGACACAGAAACAAAAAGAGAGG	1127443096	{0: 1, 1: 0, 2: 10, 3: 126, 4: 1253}	seq_location_match	15	59031493	59031515	+	Human (GRCh38)	1.32089			0.343127	20	62	33
ATGAGATCTGGAGTGTCCAA	Avana	RNF111	ring finger protein 111	HGNC:17384	ATGAGATCTGGAGTGTCCAAGGG	1127445265	{0: 1, 1: 0, 2: 5, 3: 57, 4: 442}	seq_location_match	15	59055693	59055715	-	Human (GRCh38)	1.08789			0.328012	64	62	90
GTAACCTTGGCATTGCAGGA	Avana	RNF111	ring finger protein 111	HGNC:17384	GTAACCTTGGCATTGCAGGAGGG	1127446298	{0: 1, 1: 0, 2: 0, 3: 10, 4: 119}	seq_match	15	59066807	59066829	-	Human (GRCh38)					72	70	27
TTAGGACTGAGGCAACACCT	Avana	RNF111	ring finger protein 111	HGNC:17384	TTAGGACTGAGGCAACACCTAGG	1127443071	{0: 1, 1: 0, 2: 0, 3: 15, 4: 99}	seq_match	15	59031168	59031190	+	Human (GRCh38)					82	65	42
GAGCAGGTAGGGAGCTCCCG	Avana	RNF112	ring finger protein 112	HGNC:12968	GAGCAGGTAGGGAGCTCCCGGGG	1145018252	{0: 1, 1: 0, 2: 0, 3: 19, 4: 162}	seq_location_match	17	19412553	19412575	-	Human (GRCh38)	-0.119926			0.597089	70	61	77
CAGAGCTTCATGGGAAACAG	Avana	RNF112	ring finger protein 112	HGNC:12968	CAGAGCTTCATGGGAAACAGCGG	1145018048	{0: 1, 1: 0, 2: 2, 3: 24, 4: 259}	seq_location_match	17	19411639	19411661	+	Human (GRCh38)	1.53874			0.426943	47	64	65
CCTTCTTGCTGGGGAAAGAA	Avana	RNF112	ring finger protein 112	HGNC:12968	CCTTCTTGCTGGGGAAAGAAGGG	1145018464	{0: 1, 1: 0, 2: 2, 3: 30, 4: 306}	seq_location_match	17	19413383	19413405	+	Human (GRCh38)	1.21687			0.250796	35	53	43
GATGTTTGTCCACGTGGCCG	Avana	RNF112	ring finger protein 112	HGNC:12968	GATGTTTGTCCACGTGGCCGAGG	1145018721	{0: 1, 1: 0, 2: 0, 3: 6, 4: 73}	seq_location_match	17	19414448	19414470	+	Human (GRCh38)	0.976861			0.177616	87	56	40
CCTACCCCCTGCATAGGTGG	Avana	RNF112	ring finger protein 112	HGNC:12968	CCTACCCCCTGCATAGGTGGCGG	1145018514	{0: 1, 1: 0, 2: 0, 3: 12, 4: 124}	seq_match	17	19413561	19413583	+	Human (GRCh38)					79	57	76
GCTCCCCCAGGACAGCGAGG	Avana	RNF112	ring finger protein 112	HGNC:12968	GCTCCCCCAGGACAGCGAGGAGG	1145018370	{0: 1, 1: 0, 2: 5, 3: 19, 4: 218}	seq_match	17	19413066	19413088	-	Human (GRCh38)					66	67	59
TGAGCCCGAGAGTCTCGGCG	Avana	RNF113A	ring finger protein 113A	HGNC:12974	TGAGCCCGAGAGTCTCGGCGTGG	1196842461	{0: 1, 1: 0, 2: 0, 3: 2, 4: 66}	seq_location_match	X	119871319	119871341	-	Human (GRCh38)		0.7373		0.952116	93	74	46
GCAGCTTTCTCCAGGAAAGG	Avana	RNF113A	ring finger protein 113A	HGNC:12974	GCAGCTTTCTCCAGGAAAGGCGG	1196842503	{0: 1, 1: 1, 2: 2, 3: 34, 4: 259}	seq_match	X	119871583	119871605	-	Human (GRCh38)				0.934996	35	66	47
GCGCAGCCAGAAGATCCAGG	Avana	RNF113A	ring finger protein 113A	HGNC:12974	GCGCAGCCAGAAGATCCAGGAGG	1196842443	{0: 1, 1: 0, 2: 1, 3: 15, 4: 132}	seq_location_match	X	119871187	119871209	-	Human (GRCh38)				0.92694	68	79	61
GCTTTCTCCAGGAAAGGCGG	Avana	RNF113A	ring finger protein 113A	HGNC:12974	GCTTTCTCCAGGAAAGGCGGTGG	1196842502	{0: 1, 1: 0, 2: 0, 3: 15, 4: 170}	seq_match	X	119871580	119871602	-	Human (GRCh38)				0.883718	72	59	51
ATACAGAAGACCCGTGACAG	Avana	RNF113A	ring finger protein 113A	HGNC:12974	ATACAGAAGACCCGTGACAGTGG	1196842470	{0: 1, 1: 0, 2: 0, 3: 6, 4: 98}	seq_location_match	X	119871393	119871415	-	Human (GRCh38)		0.6718			82	67	50
GGAGGAGCTGAGGGGCAAGG	Avana	RNF113A	ring finger protein 113A	HGNC:12974	GGAGGAGCTGAGGGGCAAGGAGG	1196842436	{0: 1, 1: 0, 2: 15, 3: 119, 4: 1186}	seq_match	X	119871169	119871191	-	Human (GRCh38)					26	61	87
GGTGTCCTGCTCGAAGTCAG	Avana	RNF113B	ring finger protein 113B	HGNC:17267	GGTGTCCTGCTCGAAGTCAGCGG	1112294728	{0: 1, 1: 2, 2: 1, 3: 10, 4: 100}	seq_location_match	13	98176883	98176905	+	Human (GRCh38)	0.673641			0.609253	30	63	75
GCCACCTTCTCCAGGAAGGA	Avana	RNF113B	ring finger protein 113B	HGNC:17267	GCCACCTTCTCCAGGAAGGACGG	1112294808	{0: 1, 1: 1, 2: 3, 3: 41, 4: 285}	seq_location_match	13	98177206	98177228	-	Human (GRCh38)	1.07443			0.528227	32	56	23
GAGCACGACCACATCTACCG	Avana	RNF113B	ring finger protein 113B	HGNC:17267	GAGCACGACCACATCTACCGGGG	1112294708	{0: 1, 1: 0, 2: 0, 3: 1, 4: 37}	seq_location_match	13	98176791	98176813	-	Human (GRCh38)	0.787005			0.4538	95	72	55
TGCCAGCTGTGGAGGCCCCG	Avana	RNF113B	ring finger protein 113B	HGNC:17267	TGCCAGCTGTGGAGGCCCCGGGG	1112294763	{0: 1, 1: 0, 2: 3, 3: 28, 4: 272}	seq_location_match	13	98177019	98177041	+	Human (GRCh38)	1.74204			0.345997	60	64	55
GGCGCCTGAGAGCCTCGACG	Avana	RNF113B	ring finger protein 113B	HGNC:17267	GGCGCCTGAGAGCCTCGACGTGG	1112294748	{0: 1, 1: 0, 2: 0, 3: 2, 4: 53}	seq_match	13	98176960	98176982	-	Human (GRCh38)					93	71	48
GTCCTGCTCGAAGTCAGCGG	Avana	RNF113B	ring finger protein 113B	HGNC:17267	GTCCTGCTCGAAGTCAGCGGTGG	1112294729	{0: 1, 1: 0, 2: 0, 3: 4, 4: 49}	seq_location_match	13	98176886	98176908	+	Human (GRCh38)					91	65	57
GGACACGTGAAGCGTCCTAG	Avana	RNF114	ring finger protein 114	HGNC:13094	GGACACGTGAAGCGTCCTAGGGG	1174346831	{0: 1, 1: 0, 2: 0, 3: 2, 4: 36}	seq_location_match	20	49936479	49936501	-	Human (GRCh38)	-1.38678	0.7091		0.651337	95	71	31
AAGCCGGTACAGGTGCCCTG	Avana	RNF114	ring finger protein 114	HGNC:13094	AAGCCGGTACAGGTGCCCTGCGG	1174346839	{0: 1, 1: 0, 2: 0, 3: 4, 4: 97}	seq_location_match	20	49936524	49936546	+	Human (GRCh38)	1.04187			0.50855	81	74	74
ATTTGGAACAAGTAGCCACG	Avana	RNF114	ring finger protein 114	HGNC:13094	ATTTGGAACAAGTAGCCACGTGG	1174347971	{0: 1, 1: 0, 2: 3, 3: 9, 4: 85}	seq_location_match	20	49945405	49945427	-	Human (GRCh38)	0.996458			0.486609	86	69	28
GATCTGCCGCTCGAGCTCCA	Avana	RNF114	ring finger protein 114	HGNC:13094	GATCTGCCGCTCGAGCTCCACGG	1174347550	{0: 1, 1: 0, 2: 1, 3: 4, 4: 51}	seq_location_match	20	49941650	49941672	-	Human (GRCh38)	3.2718			0.254562	88	65	41
GCCGCTTACACGTGTCCGCA	Avana	RNF114	ring finger protein 114	HGNC:13094	GCCGCTTACACGTGTCCGCAGGG	1174346842	{0: 1, 1: 0, 2: 0, 3: 0, 4: 8}	seq_location_match	20	49936539	49936561	-	Human (GRCh38)		0.5711			98	57	47
TCGGCTTCAGACATTCCTGC	Avana	RNF114	ring finger protein 114	HGNC:13094	TCGGCTTCAGACATTCCTGCAGG	1174347538	{0: 1, 1: 0, 2: 1, 3: 7, 4: 80}	seq_match	20	49941576	49941598	-	Human (GRCh38)					79	52	37
AAAGTGGCAGAAAAACCGGT	Avana	RNF115	ring finger protein 115	HGNC:18154	AAAGTGGCAGAAAAACCGGTGGG	914203370	{0: 3, 1: 0, 2: 1, 3: 10, 4: 147}	seq_location_match	1	145505880	145505902	+	Human (GRCh38)	5.99312			0.948511	31	70	51
TCTGGGGAGCAAGACCTCCA	Avana	RNF115	ring finger protein 115	HGNC:18154	TCTGGGGAGCAAGACCTCCACGG	914232047	{0: 1, 1: 0, 2: 0, 3: 25, 4: 227}	seq_match	1	145771779	145771801	-	Human (GRCh38)	0.624608			0.67892	65	65	78
AGTGGACTGCTACTTAGAAA	Avana	RNF115	ring finger protein 115	HGNC:18154	AGTGGACTGCTACTTAGAAAGGG	914232060	{0: 1, 1: 0, 2: 1, 3: 12, 4: 121}	seq_match	1	145771852	145771874	+	Human (GRCh38)	0.145258	0.5816		0.57292	70	58	50
ACAGATCTCCAGCTATTGAA	Avana	RNF115	ring finger protein 115	HGNC:18154	ACAGATCTCCAGCTATTGAAGGG	914232037	{0: 1, 1: 0, 2: 0, 3: 14, 4: 125}	seq_match	1	145771710	145771732	-	Human (GRCh38)	-0.302718			0.439549	78	62	41
GCGCCGCTGTAGCCGCCCAC	Avana	RNF115	ring finger protein 115	HGNC:18154	GCGCCGCTGTAGCCGCCCACCGG	914237300	{0: 1, 1: 0, 2: 0, 3: 3, 4: 86}	seq_match	1	145823817	145823839	-	Human (GRCh38)					81	48	87
GCGCTCTTACCGGTAGTTTG	Avana	RNF115	ring finger protein 115	HGNC:18154	GCGCTCTTACCGGTAGTTTGGGG	914203362	{0: 3, 1: 0, 2: 0, 3: 1, 4: 16}	multiple_matches	1	145505840	145505862	+	Human (GRCh38)					33	61	53
CTACTTAAACTCTCACCTTG	Avana	RNF121	ring finger protein 121	HGNC:21070	CTACTTAAACTCTCACCTTGGGG	1084855526	{0: 1, 1: 1, 2: 0, 3: 14, 4: 190}	seq_location_match	11	71982909	71982931	-	Human (GRCh38)	0.880834			0.58174	56	63	40
GGTGGCTCGGAAGGTAACAA	Avana	RNF121	ring finger protein 121	HGNC:21070	GGTGGCTCGGAAGGTAACAAAGG	1084855518	{0: 1, 1: 0, 2: 0, 3: 5, 4: 89}	seq_location_match	11	71982864	71982886	-	Human (GRCh38)	0.797225	0.6764		0.530614	86	68	61
AGCTTCACTGTGAAATAGAG	Avana	RNF121	ring finger protein 121	HGNC:21070	AGCTTCACTGTGAAATAGAGGGG	1084855510	{0: 1, 1: 0, 2: 1, 3: 21, 4: 224}	seq_location_match	11	71982791	71982813	-	Human (GRCh38)	1.20652			0.497413	61	66	49
CATGCATAGCTTCATGGCCA	Avana	RNF121	ring finger protein 121	HGNC:21070	CATGCATAGCTTCATGGCCACGG	1084853199	{0: 1, 1: 0, 2: 0, 3: 11, 4: 122}	seq_location_match	11	71960780	71960802	-	Human (GRCh38)	1.11792			0.414142	73	53	47
AACAACCCACATCTGAAAGA	Avana	RNF121	ring finger protein 121	HGNC:21070	AACAACCCACATCTGAAAGAGGG	1084855508	{0: 1, 1: 0, 2: 1, 3: 24, 4: 232}	seq_location_match	11	71982768	71982790	-	Human (GRCh38)					55	64	35
TCCCCAGGTTGGTTTATAAG	Avana	RNF121	ring finger protein 121	HGNC:21070	TCCCCAGGTTGGTTTATAAGTGG	1084856015	{0: 1, 1: 0, 2: 0, 3: 9, 4: 85}	seq_location_match	11	71986997	71987019	+	Human (GRCh38)					85	45	43
TGAGCGATACGGATATAAGG	Avana	RNF122	ring finger protein 122	HGNC:21147	TGAGCGATACGGATATAAGGAGG	1039057938	{0: 1, 1: 0, 2: 0, 3: 0, 4: 27}	seq_location_match	8	33551343	33551365	-	Human (GRCh38)	0.109266	0.6992		0.592546	94	70	51
ATGACCATATAGATGTTGAG	Avana	RNF122	ring finger protein 122	HGNC:21147	ATGACCATATAGATGTTGAGCGG	1039059001	{0: 1, 1: 0, 2: 1, 3: 8, 4: 126}	seq_location_match	8	33558675	33558697	+	Human (GRCh38)	0.83379	0.6864		0.367316	74	69	45
CTCTTTCTCCCAGCAAACTG	Avana	RNF122	ring finger protein 122	HGNC:21147	CTCTTTCTCCCAGCAAACTGCGG	1039057945	{0: 1, 1: 0, 2: 3, 3: 23, 4: 259}	seq_location_match	8	33551380	33551402	-	Human (GRCh38)	1.51514			0.20545	59	54	39
GGAAGGTCCTGGAAACTGAT	Avana	RNF122	ring finger protein 122	HGNC:21147	GGAAGGTCCTGGAAACTGATGGG	1039059006	{0: 1, 1: 0, 2: 1, 3: 4, 4: 176}	seq_location_match	8	33558696	33558718	+	Human (GRCh38)	1.29141			0.185511	75	61	52
CATTGATGCACCCATTCCAG	Avana	RNF122	ring finger protein 122	HGNC:21147	CATTGATGCACCCATTCCAGTGG	1039060190	{0: 1, 1: 0, 2: 0, 3: 10, 4: 103}	seq_location_match	8	33566706	33566728	-	Human (GRCh38)					78	61	56
CCTTCCGCTCAACATCTATA	Avana	RNF122	ring finger protein 122	HGNC:21147	CCTTCCGCTCAACATCTATATGG	1039059002	{0: 1, 1: 0, 2: 0, 3: 1, 4: 43}	seq_match	8	33558679	33558701	-	Human (GRCh38)					92	38	18
GATGAAGGATGGCATCCAAG	Avana	RNF123	ring finger protein 123	HGNC:21148	GATGAAGGATGGCATCCAAGGGG	954299356	{0: 1, 1: 1, 2: 0, 3: 12, 4: 195}	seq_location_match	3	49691158	49691180	+	Human (GRCh38)	2.8585			0.896719	39	71	43
CTTGATGTAAAAGAAGACGA	Avana	RNF123	ring finger protein 123	HGNC:21148	CTTGATGTAAAAGAAGACGACGG	954301149	{0: 1, 1: 0, 2: 0, 3: 34, 4: 194}	seq_location_match	3	49701508	49701530	-	Human (GRCh38)	1.95312			0.889499	71	75	46
GGCAGGTTCTGGAAGTTCAG	Avana	RNF123	ring finger protein 123	HGNC:21148	GGCAGGTTCTGGAAGTTCAGGGG	954300200	{0: 1, 1: 0, 2: 1, 3: 19, 4: 244}	seq_location_match	3	49697147	49697169	-	Human (GRCh38)	-0.477711			0.447082	58	54	53
TTTCAGGACAGGTTGAAGGG	Avana	RNF123	ring finger protein 123	HGNC:21148	TTTCAGGACAGGTTGAAGGGCGG	954300250	{0: 1, 1: 0, 2: 1, 3: 20, 4: 691}	seq_location_match	3	49697357	49697379	+	Human (GRCh38)	-0.0800541			0.439076	63	63	59
CCAGACCCCAGCTCACCACA	Avana	RNF123	ring finger protein 123	HGNC:21148	CCAGACCCCAGCTCACCACAGGG	954300738	{0: 1, 1: 0, 2: 3, 3: 41, 4: 374}	seq_match	3	49699576	49699598	-	Human (GRCh38)					50	64	45
TCTCTTCCCCCAGGACTACG	Avana	RNF123	ring finger protein 123	HGNC:21148	TCTCTTCCCCCAGGACTACGAGG	954300941	{0: 1, 1: 0, 2: 0, 3: 5, 4: 107}	seq_match	3	49700459	49700481	+	Human (GRCh38)					88	71	32
CCTGCGCTCCAGGGCCCGCG	Avana	RNF125	ring finger protein 125	HGNC:21150	CCTGCGCTCCAGGGCCCGCGCGG	1155963942	{0: 1, 1: 0, 2: 1, 3: 23, 4: 234}	seq_location_match	18	32018916	32018938	-	Human (GRCh38)	0.85283			0.423004	64	57	72
TATGTGCCCTCATTTCACTG	Avana	RNF125	ring finger protein 125	HGNC:21150	TATGTGCCCTCATTTCACTGAGG	1155966684	{0: 1, 1: 0, 2: 0, 3: 20, 4: 271}	seq_location_match	18	32042184	32042206	-	Human (GRCh38)	0.614558	0.7941		0.392288	58	79	44
GCCGCTGTCGGTGCTCAGCA	Avana	RNF125	ring finger protein 125	HGNC:21150	GCCGCTGTCGGTGCTCAGCACGG	1155963932	{0: 1, 1: 0, 2: 1, 3: 11, 4: 104}	seq_location_match	18	32018871	32018893	-	Human (GRCh38)	1.15509			0.379372	69	55	56
CGCCCGCCTCTGCCACCGCG	Avana	RNF125	ring finger protein 125	HGNC:21150	CGCCCGCCTCTGCCACCGCGCGG	1155963935	{0: 1, 1: 0, 2: 2, 3: 15, 4: 211}	seq_location_match	18	32018901	32018923	+	Human (GRCh38)	1.36169			0.286593	69	48	42
GAGCACCGACAGCGGCAAAT	Avana	RNF125	ring finger protein 125	HGNC:21150	GAGCACCGACAGCGGCAAATCGG	1155963933	{0: 1, 1: 0, 2: 0, 3: 0, 4: 36}	seq_match	18	32018878	32018900	+	Human (GRCh38)					94	43	61
GGCGCAGTCGAAGGACGTGA	Avana	RNF125	ring finger protein 125	HGNC:21150	GGCGCAGTCGAAGGACGTGACGG	1155963952	{0: 1, 1: 0, 2: 0, 3: 1, 4: 37}	seq_match	18	32018955	32018977	-	Human (GRCh38)					92	56	51
GCAAACTGTCCGTAGCCCTG	Avana	RNF126	ring finger protein 126	HGNC:21151	GCAAACTGTCCGTAGCCCTGCGG	1160733552	{0: 2, 1: 0, 2: 0, 3: 3, 4: 74}	seq_location_match	19	651806	651828	+	Human (GRCh38)	0.743722			0.891945	0	74	52
AGGCGTCGCCGCATCCCGGA	Avana	RNF126	ring finger protein 126	HGNC:21151	AGGCGTCGCCGCATCCCGGACGG	1160736107	{0: 1, 1: 0, 2: 0, 3: 5, 4: 49}	seq_location_match	19	663092	663114	-	Human (GRCh38)	1.03024			0.590996	93	59	87
GCAGTGGCAGAAGTACCGTC	Avana	RNF126	ring finger protein 126	HGNC:21151	GCAGTGGCAGAAGTACCGTCCGG	1160736104	{0: 1, 1: 0, 2: 1, 3: 9, 4: 101}	seq_location_match	19	663077	663099	+	Human (GRCh38)	1.09804			0.494442	91	54	59
CACCTGTTCACGCTGCCGCA	Avana	RNF126	ring finger protein 126	HGNC:21151	CACCTGTTCACGCTGCCGCAGGG	1149486308	{0: 2, 1: 0, 2: 0, 3: 6, 4: 78}	seq_location_match	17	57045727	57045749	+	Human (GRCh38)	0.780988			0.447265	0	47	33
CCTGGGGCGCAGGCTGACGA	Avana	RNF126	ring finger protein 126	HGNC:21151	CCTGGGGCGCAGGCTGACGACGG	1160733540	{0: 1, 1: 0, 2: 0, 3: 16, 4: 158}	seq_match	19	651740	651762	-	Human (GRCh38)					73	62	74
GCAGGGACCCTGAGAGCCGG	Avana	RNF126	ring finger protein 126	HGNC:21151	GCAGGGACCCTGAGAGCCGGCGG	1160733536	{0: 1, 1: 0, 2: 0, 3: 31, 4: 334}	seq_location_match	19	651718	651740	-	Human (GRCh38)					61	58	78
TTAGTAATACTAAGAAGCCC	Avana	RNF128	ring finger protein 128	HGNC:21153	TTAGTAATACTAAGAAGCCCTGG	1195596307	{0: 1, 1: 0, 2: 0, 3: 5, 4: 113}	seq_match	X	106694253	106694275	+	Human (GRCh38)				0.808956	74	54	7
TTGAATAGTGATTCACCCAA	Avana	RNF128	ring finger protein 128	HGNC:21153	TTGAATAGTGATTCACCCAAGGG	1195603307	{0: 1, 1: 0, 2: 0, 3: 5, 4: 141}	seq_location_match	X	106773028	106773050	-	Human (GRCh38)				0.494363	76	62	57
GTAATAAGTCACAGTCACAT	Avana	RNF128	ring finger protein 128	HGNC:21153	GTAATAAGTCACAGTCACATAGG	1195596293	{0: 1, 1: 0, 2: 0, 3: 10, 4: 157}	seq_match	X	106694091	106694113	-	Human (GRCh38)				0.235815	68	60	40
CTTTCTATCAGCGCAATCCA	Avana	RNF128	ring finger protein 128	HGNC:21153	CTTTCTATCAGCGCAATCCAGGG	1195596308	{0: 1, 1: 0, 2: 0, 3: 3, 4: 63}	seq_match	X	106694270	106694292	-	Human (GRCh38)				0.210805	92	58	35
ACTCCCATAGCATTAGCCAC	Avana	RNF128	ring finger protein 128	HGNC:21153	ACTCCCATAGCATTAGCCACTGG	1195596300	{0: 1, 1: 0, 2: 0, 3: 8, 4: 84}	seq_match	X	106694177	106694199	-	Human (GRCh38)					83	65	39
TGGATTGCGCTGATAGAAAG	Avana	RNF128	ring finger protein 128	HGNC:21153	TGGATTGCGCTGATAGAAAGAGG	1195596310	{0: 1, 1: 0, 2: 1, 3: 3, 4: 75}	seq_match	X	106694273	106694295	+	Human (GRCh38)					79	58	63
TGACAGCATGAGCATCCCTA	Avana	RNF13	ring finger protein 13	HGNC:10057	TGACAGCATGAGCATCCCTATGG	963817299	{0: 1, 1: 1, 2: 0, 3: 9, 4: 127}	seq_location_match	3	149846037	149846059	-	Human (GRCh38)	-1.69544			0.729039	44	58	53
ATGCCCACTATGATAAGGAA	Avana	RNF13	ring finger protein 13	HGNC:10057	ATGCCCACTATGATAAGGAAGGG	963822414	{0: 1, 1: 0, 2: 1, 3: 7, 4: 100}	seq_location_match	3	149912033	149912055	-	Human (GRCh38)	1.04292			0.506375	75	64	56
GATTCACCAATAAAGACAGA	Avana	RNF13	ring finger protein 13	HGNC:10057	GATTCACCAATAAAGACAGATGG	963821641	{0: 1, 1: 0, 2: 1, 3: 19, 4: 262}	seq_location_match	3	149902098	149902120	-	Human (GRCh38)	1.92437			0.310248	50	59	14
ACGAGATGCTGCTCTCCATA	Avana	RNF13	ring finger protein 13	HGNC:10057	ACGAGATGCTGCTCTCCATAGGG	963817298	{0: 1, 1: 1, 2: 1, 3: 3, 4: 53}	seq_location_match	3	149846022	149846044	+	Human (GRCh38)	1.54743			0.294549	46	53	59
AAAGAGCTGGACAGTCAAGA	Avana	RNF13	ring finger protein 13	HGNC:10057	AAAGAGCTGGACAGTCAAGATGG	963817301	{0: 1, 1: 1, 2: 1, 3: 21, 4: 272}	seq_location_match	3	149846076	149846098	-	Human (GRCh38)					57	60	50
ATGAATTCACATATGAAAAA	Avana	RNF13	ring finger protein 13	HGNC:10057	ATGAATTCACATATGAAAAAGGG	963821643	{0: 1, 1: 0, 2: 6, 3: 61, 4: 696}	seq_match	3	149902141	149902163	+	Human (GRCh38)					28	49	43
CTACGGGCTTGACTCCCCCA	Avana	RNF130	ring finger protein 130	HGNC:18280	CTACGGGCTTGACTCCCCCAAGG	1002559403	{0: 1, 1: 0, 2: 0, 3: 2, 4: 39}	seq_location_match	5	180071501	180071523	-	Human (GRCh38)	0.232626			0.556516	88	61	58
GCTTGACTCCCCCAAGGCCG	Avana	RNF130	ring finger protein 130	HGNC:18280	GCTTGACTCCCCCAAGGCCGAGG	1002559402	{0: 1, 1: 0, 2: 0, 3: 5, 4: 94}	seq_location_match	5	180071495	180071517	-	Human (GRCh38)	1.14098			0.297519	82	50	42
GTCATGATAACAGAATTGAG	Avana	RNF130	ring finger protein 130	HGNC:18280	GTCATGATAACAGAATTGAGGGG	1002553196	{0: 1, 1: 0, 2: 1, 3: 20, 4: 203}	seq_location_match	5	180013269	180013291	-	Human (GRCh38)	1.20644	0.7867		0.244677	65	79	43
TCCCTCCTAATATCAAACAG	Avana	RNF130	ring finger protein 130	HGNC:18280	TCCCTCCTAATATCAAACAGTGG	1002555944	{0: 1, 1: 0, 2: 2, 3: 8, 4: 103}	seq_location_match	5	180040583	180040605	-	Human (GRCh38)	1.046	0.6687		0.172328	74	67	42
AGTCAAGCCCGTAGCGCCCG	Avana	RNF130	ring finger protein 130	HGNC:18280	AGTCAAGCCCGTAGCGCCCGCGG	1002559404	{0: 1, 1: 0, 2: 0, 3: 2, 4: 16}	seq_match	5	180071510	180071532	+	Human (GRCh38)					96	59	61
CGGAGGGACGATGAGCTGCG	Avana	RNF130	ring finger protein 130	HGNC:18280	CGGAGGGACGATGAGCTGCGCGG	1002559443	{0: 1, 1: 0, 2: 0, 3: 8, 4: 87}	seq_match	5	180071690	180071712	-	Human (GRCh38)					79	59	66
CTTTCTCCCCACCTCAACCA	Avana	RNF133	ring finger protein 133	HGNC:21154	CTTTCTCCCCACCTCAACCACGG	1031515896	{0: 1, 1: 0, 2: 2, 3: 26, 4: 328}	seq_location_match	7	122698373	122698395	+	Human (GRCh38)	0.490173	0.6429		0.527432	59	64	50
GTACTTTGATCGGCTGAAAA	Avana	RNF133	ring finger protein 133	HGNC:21154	GTACTTTGATCGGCTGAAAATGG	1031515931	{0: 1, 1: 0, 2: 0, 3: 11, 4: 236}	seq_location_match	7	122698628	122698650	+	Human (GRCh38)	0.998903			0.512528	64	33	36
GGGAGTTCTCATTACAGCCG	Avana	RNF133	ring finger protein 133	HGNC:21154	GGGAGTTCTCATTACAGCCGTGG	1031515901	{0: 1, 1: 0, 2: 0, 3: 5, 4: 82}	seq_location_match	7	122698390	122698412	-	Human (GRCh38)	1.00829			0.384445	90	61	55
GGAGTTATAGTGCCACCAGA	Avana	RNF133	ring finger protein 133	HGNC:21154	GGAGTTATAGTGCCACCAGAGGG	1031515937	{0: 1, 1: 0, 2: 1, 3: 5, 4: 77}	seq_location_match	7	122698680	122698702	-	Human (GRCh38)	1.48826			0.188083	78	66	46
TGGCTTGCACTTATTGAACG	Avana	RNF133	ring finger protein 133	HGNC:21154	TGGCTTGCACTTATTGAACGGGG	1031515925	{0: 1, 1: 0, 2: 0, 3: 1, 4: 57}	seq_match	7	122698596	122698618	-	Human (GRCh38)					91	70	50
TTACAGCCGTGGTTGAGGTG	Avana	RNF133	ring finger protein 133	HGNC:21154	TTACAGCCGTGGTTGAGGTGGGG	1031515897	{0: 1, 1: 0, 2: 0, 3: 9, 4: 90}	seq_match	7	122698379	122698401	-	Human (GRCh38)					79	62	62
GTATCTCGCGTGCGGCGCGG	Avana	RNF135	ring finger protein 135	HGNC:21158	GTATCTCGCGTGCGGCGCGGCGG	1146214917	{0: 1, 1: 0, 2: 0, 3: 0, 4: 14}	seq_location_match	17	30971328	30971350	-	Human (GRCh38)	0.0235728			0.655303	95	54	71
CCTGTATCTCGCGTGCGGCG	Avana	RNF135	ring finger protein 135	HGNC:21158	CCTGTATCTCGCGTGCGGCGCGG	1146214918	{0: 1, 1: 0, 2: 0, 3: 0, 4: 15}	seq_location_match	17	30971331	30971353	-	Human (GRCh38)	-0.188607			0.598569	97	55	55
CCGCAGGTGCGGCTGCTGCG	Avana	RNF135	ring finger protein 135	HGNC:21158	CCGCAGGTGCGGCTGCTGCGCGG	1146214909	{0: 1, 1: 0, 2: 2, 3: 29, 4: 257}	seq_location_match	17	30971270	30971292	-	Human (GRCh38)	1.84093			0.384678	45	60	64
CGTTCCCGTGTGGCTGGCCG	Avana	RNF135	ring finger protein 135	HGNC:21158	CGTTCCCGTGTGGCTGGCCGAGG	1146214865	{0: 1, 1: 0, 2: 1, 3: 4, 4: 59}	seq_location_match	17	30971100	30971122	+	Human (GRCh38)	2.59509			0.238743	80	46	52
ACAGGGCCTCCAGGCAGTGG	Avana	RNF135	ring finger protein 135	HGNC:21158	ACAGGGCCTCCAGGCAGTGGCGG	1146214886	{0: 1, 1: 1, 2: 4, 3: 28, 4: 381}	seq_match	17	30971196	30971218	-	Human (GRCh38)					40	57	81
GCCGCACGCGAGATACAGGC	Avana	RNF135	ring finger protein 135	HGNC:21158	GCCGCACGCGAGATACAGGCGGG	1146214921	{0: 1, 1: 0, 2: 0, 3: 1, 4: 25}	seq_location_match	17	30971335	30971357	+	Human (GRCh38)					96	56	48
CTACTGCCCCGTCTGTCAGG	Avana	RNF138	ring finger protein 138	HGNC:17765	CTACTGCCCCGTCTGTCAGGAGG	1155972214	{0: 2, 1: 0, 2: 1, 3: 23, 4: 110}	seq_location_match	18	32092824	32092846	+	Human (GRCh38)	0.476547			0.7851	0	64	55
GTAGAAATCATCTTCGGTGT	Avana	RNF138	ring finger protein 138	HGNC:17765	GTAGAAATCATCTTCGGTGTAGG	1155972211	{0: 1, 1: 0, 2: 1, 3: 3, 4: 55}	seq_location_match	18	32092805	32092827	-	Human (GRCh38)	1.24483			0.770609	93	58	46
TGAGCACCTCCTGACAGACG	Avana	RNF138	ring finger protein 138	HGNC:17765	TGAGCACCTCCTGACAGACGGGG	990409793	{0: 2, 1: 0, 2: 0, 3: 5, 4: 102}	seq_location_match	5	55530816	55530838	+	Human (GRCh38)	1.63928			0.723893	0	66	57
TCACACGTGCTGACAGGCCG	Avana	RNF138	ring finger protein 138	HGNC:17765	TCACACGTGCTGACAGGCCGTGG	1155972222	{0: 1, 1: 0, 2: 1, 3: 7, 4: 104}	seq_location_match	18	32092868	32092890	-	Human (GRCh38)	-0.618598	0.5219		0.366479	76	52	43
GGGGCAGTAGAAATCATCTT	Avana	RNF138	ring finger protein 138	HGNC:17765	GGGGCAGTAGAAATCATCTTCGG	1155972212	{0: 1, 1: 0, 2: 1, 3: 11, 4: 112}	seq_match	18	32092811	32092833	-	Human (GRCh38)					75	57	58
TGTAGGACGTGGCCGCAGAG	Avana	RNF138	ring finger protein 138	HGNC:17765	TGTAGGACGTGGCCGCAGAGAGG	1155972209	{0: 1, 1: 0, 2: 0, 3: 8, 4: 76}	seq_match	18	32092788	32092810	-	Human (GRCh38)					83	64	55
ATAAGTGCCATCCACAGCGA	Avana	RNF139	ring finger protein 139	HGNC:17023	ATAAGTGCCATCCACAGCGAGGG	1047394771	{0: 1, 1: 0, 2: 0, 3: 6, 4: 82}	seq_location_match	8	124486019	124486041	-	Human (GRCh38)	2.27583			0.840829	85	65	49
GCGTCGATGATGTAAAGGCA	Avana	RNF139	ring finger protein 139	HGNC:17023	GCGTCGATGATGTAAAGGCAGGG	1047393776	{0: 1, 1: 0, 2: 0, 3: 2, 4: 26}	seq_location_match	8	124475194	124475216	-	Human (GRCh38)	0.64736			0.657901	87	63	60
GGTGTGGCAGCGGCTCATGG	Avana	RNF139	ring finger protein 139	HGNC:17023	GGTGTGGCAGCGGCTCATGGCGG	1047393754	{0: 1, 1: 0, 2: 1, 3: 8, 4: 153}	seq_location_match	8	124475094	124475116	+	Human (GRCh38)	1.05201			0.64747	75	68	61
TTTGCAATCTTATAATTAGT	Avana	RNF139	ring finger protein 139	HGNC:17023	TTTGCAATCTTATAATTAGTGGG	1047394807	{0: 1, 1: 0, 2: 0, 3: 14, 4: 221}	seq_location_match	8	124486479	124486501	+	Human (GRCh38)	0.626063			0.51279	67	51	39
GATAAGTGCCATCCACAGCG	Avana	RNF139	ring finger protein 139	HGNC:17023	GATAAGTGCCATCCACAGCGAGG	1047394772	{0: 1, 1: 0, 2: 0, 3: 2, 4: 60}	seq_match	8	124486020	124486042	-	Human (GRCh38)					87	71	23
GTTAATGTACATCTTAAGGA	Avana	RNF139	ring finger protein 139	HGNC:17023	GTTAATGTACATCTTAAGGATGG	1047394799	{0: 1, 1: 0, 2: 2, 3: 5, 4: 123}	seq_location_match	8	124486405	124486427	+	Human (GRCh38)		0.5913			78	59	19
AGGAGGACTGGAGGAGAAGG	Avana	RNF14	ring finger protein 14	HGNC:10058	AGGAGGACTGGAGGAGAAGGCGG	998420411	{0: 1, 1: 3, 2: 16, 3: 264, 4: 1711}	seq_location_match	5	141980164	141980186	-	Human (GRCh38)	5.92972			0.971259	10	63	94
CCCAGAACCAAAGTGCCCTT	Avana	RNF14	ring finger protein 14	HGNC:10058	CCCAGAACCAAAGTGCCCTTCGG	998420243	{0: 1, 1: 1, 2: 2, 3: 12, 4: 151}	seq_location_match	5	141978791	141978813	+	Human (GRCh38)	0.503366			0.674459	29	48	64
GACCAGGAGTGGCCACCGAA	Avana	RNF14	ring finger protein 14	HGNC:10058	GACCAGGAGTGGCCACCGAAGGG	998420248	{0: 1, 1: 1, 2: 2, 3: 6, 4: 106}	seq_location_match	5	141978806	141978828	-	Human (GRCh38)	0.184785			0.658043	45	59	64
TGGATCTGATGTAGACCAAG	Avana	RNF14	ring finger protein 14	HGNC:10058	TGGATCTGATGTAGACCAAGAGG	998420222	{0: 1, 1: 0, 2: 5, 3: 20, 4: 122}	seq_location_match	5	141978515	141978537	+	Human (GRCh38)	0.00582536			0.587571	71	67	52
CCTCCAGGTCAAAGAGTTAG	Avana	RNF14	ring finger protein 14	HGNC:10058	CCTCCAGGTCAAAGAGTTAGTGG	998420407	{0: 1, 1: 0, 2: 0, 3: 12, 4: 119}	seq_match	5	141980116	141980138	+	Human (GRCh38)					74	41	35
TCAGGTCCAAGGAGGACTGG	Avana	RNF14	ring finger protein 14	HGNC:10058	TCAGGTCCAAGGAGGACTGGAGG	998420414	{0: 1, 1: 1, 2: 1, 3: 12, 4: 198}	seq_location_match	5	141980173	141980195	-	Human (GRCh38)		0.652			52	65	65
TGTACGGGTGGTCTGTACCA	Avana	RNF141	ring finger protein 141	HGNC:21159	TGTACGGGTGGTCTGTACCAAGG	1078344257	{0: 1, 1: 0, 2: 0, 3: 1, 4: 28}	seq_location_match	11	10530642	10530664	-	Human (GRCh38)	-0.207818	0.6786		0.563181	92	68	60
AATTTCGGATCAGACACAGT	Avana	RNF141	ring finger protein 141	HGNC:21159	AATTTCGGATCAGACACAGTTGG	1078344511	{0: 1, 1: 0, 2: 0, 3: 4, 4: 117}	seq_location_match	11	10534125	10534147	-	Human (GRCh38)	0.809955			0.557663
AAAGCAGAGGAATCAGACCC	Avana	RNF141	ring finger protein 141	HGNC:21159	AAAGCAGAGGAATCAGACCCAGG	1078344264	{0: 1, 1: 0, 2: 0, 3: 19, 4: 282}	seq_location_match	11	10530677	10530699	+	Human (GRCh38)	1.00312	0.6033		0.416709	59	60	61
AACCACTTTCCAAAAAGCAG	Avana	RNF141	ring finger protein 141	HGNC:21159	AACCACTTTCCAAAAAGCAGAGG	1078344261	{0: 1, 1: 0, 2: 0, 3: 13, 4: 237}	seq_location_match	11	10530664	10530686	+	Human (GRCh38)	2.76861			0.187153	61	65	12
GTTACGTTGGTTCGAGAGAG	Avana	RNF141	ring finger protein 141	HGNC:21159	GTTACGTTGGTTCGAGAGAGTGG	1078344508	{0: 1, 1: 0, 2: 0, 3: 0, 4: 31}	seq_location_match	11	10534067	10534089	-	Human (GRCh38)					94	53	49
TTCTCTTTGAGGTACAACCT	Avana	RNF141	ring finger protein 141	HGNC:21159	TTCTCTTTGAGGTACAACCTGGG	1078344265	{0: 1, 1: 0, 2: 2, 3: 6, 4: 147}	seq_match	11	10530694	10530716	-	Human (GRCh38)					71	61	33
AGAGCTTGCAAGACACCAGC	Avana	RNF144A	ring finger protein 144A	HGNC:20457	AGAGCTTGCAAGACACCAGCGGG	925740030	{0: 1, 1: 0, 2: 0, 3: 11, 4: 164}	seq_location_match	2	6996971	6996993	-	Human (GRCh38)	0.420392			0.388423	68	55	41
GTTCTGCGATGACCACAACA	Avana	RNF144A	ring finger protein 144A	HGNC:20457	GTTCTGCGATGACCACAACAAGG	925740016	{0: 1, 1: 0, 2: 0, 3: 3, 4: 64}	seq_location_match	2	6996919	6996941	+	Human (GRCh38)	1.42878			0.330351	87	68	31
GATGCTGCCTGCCCTAAACA	Avana	RNF144A	ring finger protein 144A	HGNC:20457	GATGCTGCCTGCCCTAAACAGGG	925742056	{0: 1, 1: 0, 2: 0, 3: 11, 4: 136}	seq_location_match	2	7014517	7014539	+	Human (GRCh38)	1.17595	0.6084		0.290523	81	61	36
AGGTGGAGCAGAATTCCATA	Avana	RNF144A	ring finger protein 144A	HGNC:20457	AGGTGGAGCAGAATTCCATACGG	925742847	{0: 1, 1: 0, 2: 0, 3: 16, 4: 129}	seq_location_match	2	7020585	7020607	-	Human (GRCh38)	0.87432	0.6683		0.200251	74	67	42
GCAGTGCAAAGCCTGCCGTA	Avana	RNF144A	ring finger protein 144A	HGNC:20457	GCAGTGCAAAGCCTGCCGTATGG	925742845	{0: 1, 1: 0, 2: 0, 3: 4, 4: 58}	seq_location_match	2	7020570	7020592	+	Human (GRCh38)					93	58	46
GGGCCACCTACAGGAGAACG	Avana	RNF144A	ring finger protein 144A	HGNC:20457	GGGCCACCTACAGGAGAACGAGG	925742061	{0: 1, 1: 0, 2: 1, 3: 10, 4: 130}	seq_location_match	2	7014537	7014559	+	Human (GRCh38)					75	73	61
GACATGGTGTGCCTAAACCA	Avana	RNF144B	ring finger protein 144B	HGNC:21578	GACATGGTGTGCCTAAACCACGG	1004738005	{0: 1, 1: 0, 2: 0, 3: 1, 4: 75}	seq_location_match	6	18427644	18427666	+	Human (GRCh38)	0.0333935			0.623231	84	60	47
GAGTTTGCAAGTGATGAGGG	Avana	RNF144B	ring finger protein 144B	HGNC:21578	GAGTTTGCAAGTGATGAGGGGGG	1004735269	{0: 1, 1: 0, 2: 2, 3: 17, 4: 273}	seq_location_match	6	18399608	18399630	-	Human (GRCh38)	0.739944			0.501179	56	69	68
ACCAGTTTCAACTTTATCAG	Avana	RNF144B	ring finger protein 144B	HGNC:21578	ACCAGTTTCAACTTTATCAGAGG	1004739107	{0: 1, 1: 0, 2: 1, 3: 13, 4: 141}	seq_location_match	6	18439706	18439728	+	Human (GRCh38)	1.11286			0.365831	68	59	49
TCATACCTCAGCTTCCTGCA	Avana	RNF144B	ring finger protein 144B	HGNC:21578	TCATACCTCAGCTTCCTGCAGGG	1004738011	{0: 1, 1: 0, 2: 2, 3: 50, 4: 603}	seq_location_match	6	18427669	18427691	-	Human (GRCh38)	2.40821			0.200626	20	61	47
GGTTTAGGCACACCATGTCA	Avana	RNF144B	ring finger protein 144B	HGNC:21578	GGTTTAGGCACACCATGTCAGGG	1004738003	{0: 1, 1: 0, 2: 0, 3: 2, 4: 53}	seq_match	6	18427640	18427662	-	Human (GRCh38)					88	63	53
TGTCCAGAGACTGCTCACAC	Avana	RNF144B	ring finger protein 144B	HGNC:21578	TGTCCAGAGACTGCTCACACAGG	1004735275	{0: 1, 1: 0, 2: 2, 3: 15, 4: 159}	seq_location_match	6	18399633	18399655	-	Human (GRCh38)		0.668			67	67	54
GTAAACCGATTCATAGAGAG	Avana	RNF145	ring finger protein 145	HGNC:20853	GTAAACCGATTCATAGAGAGAGG	1000217936	{0: 3, 1: 0, 2: 0, 3: 7, 4: 97}	seq_location_match	5	159181974	159181996	+	Human (GRCh38)	0.762564			0.888763	0	65	48
GACTACCAGTTGATTCCACA	Avana	RNF145	ring finger protein 145	HGNC:20853	GACTACCAGTTGATTCCACAAGG	1123637402	{0: 3, 1: 0, 2: 0, 3: 7, 4: 82}	seq_match	15	22372211	22372233	-	Human (GRCh38)	0.732053			0.884151	0	66	18
GCAGAGTGTGAGAACACCCA	Avana	RNF145	ring finger protein 145	HGNC:20853	GCAGAGTGTGAGAACACCCAAGG	1123637419	{0: 3, 1: 0, 2: 0, 3: 15, 4: 231}	seq_match	15	22372415	22372437	-	Human (GRCh38)	0.804337			0.84819	0	69	72
GTTGGATGTCCTGTACAGAT	Avana	RNF145	ring finger protein 145	HGNC:20853	GTTGGATGTCCTGTACAGATGGG	1000219812	{0: 1, 1: 0, 2: 0, 3: 5, 4: 103}	seq_location_match	5	159203530	159203552	-	Human (GRCh38)	1			0.29614	72	65	74
AGGCAGAGTCGTGCTAGCAG	Avana	RNF145	ring finger protein 145	HGNC:20853	AGGCAGAGTCGTGCTAGCAGAGG	1000217543	{0: 3, 1: 0, 2: 0, 3: 10, 4: 122}	seq_location_match	5	159176768	159176790	+	Human (GRCh38)					0	61	58
TGAATGATCCTGCCATGAAT	Avana	RNF145	ring finger protein 145	HGNC:20853	TGAATGATCCTGCCATGAATCGG	1000217049	{0: 1, 1: 2, 2: 1, 3: 35, 4: 190}	seq_match	5	159169678	159169700	-	Human (GRCh38)					29	54	39
ATAATAGATATACCAAAGAA	Avana	RNF146	ring finger protein 146	HGNC:21336	ATAATAGATATACCAAAGAAGGG	1014927200	{0: 1, 1: 0, 2: 3, 3: 43, 4: 427}	seq_location_match	6	127287121	127287143	+	Human (GRCh38)	0.421019			0.609919	47	60	45
TTGTCGACAAGAAATTCCCG	Avana	RNF146	ring finger protein 146	HGNC:21336	TTGTCGACAAGAAATTCCCGAGG	1014927175	{0: 1, 1: 0, 2: 0, 3: 4, 4: 36}	seq_location_match	6	127286832	127286854	+	Human (GRCh38)	1.04637	0.6994		0.497646	91	70	31
ACAAATGGCACATTCAGGGA	Avana	RNF146	ring finger protein 146	HGNC:21336	ACAAATGGCACATTCAGGGACGG	1014927164	{0: 1, 1: 1, 2: 3, 3: 26, 4: 228}	seq_location_match	6	127286711	127286733	-	Human (GRCh38)	1.07935			0.358776	37	68	53
TCTTCTGGTGACAACAAGGT	Avana	RNF146	ring finger protein 146	HGNC:21336	TCTTCTGGTGACAACAAGGTTGG	1014927179	{0: 1, 1: 0, 2: 0, 3: 6, 4: 148}	seq_location_match	6	127286869	127286891	-	Human (GRCh38)	1.20182			0.339222	75	51	46
ATGAAGGAAGAAATGGGTGG	Avana	RNF146	ring finger protein 146	HGNC:21336	ATGAAGGAAGAAATGGGTGGTGG	1014927190	{0: 1, 1: 1, 2: 8, 3: 94, 4: 1095}	seq_match	6	127286936	127286958	+	Human (GRCh38)					24	56	60
ATTATGAAGGAAGAAATGGG	Avana	RNF146	ring finger protein 146	HGNC:21336	ATTATGAAGGAAGAAATGGGTGG	1014927189	{0: 1, 1: 1, 2: 0, 3: 57, 4: 513}	seq_match	6	127286933	127286955	+	Human (GRCh38)					27	77	52
GGGGACGGAAAATATAGTCG	Avana	RNF148	ring finger protein 148	HGNC:22411	GGGGACGGAAAATATAGTCGCGG	1031516206	{0: 1, 1: 0, 2: 0, 3: 3, 4: 57}	seq_location_match	7	122702294	122702316	-	Human (GRCh38)	-1.25888	0.7231		0.657983	91	72	61
ACACCAGACACCCTTTCCAG	Avana	RNF148	ring finger protein 148	HGNC:22411	ACACCAGACACCCTTTCCAGAGG	1031516241	{0: 1, 1: 0, 2: 0, 3: 13, 4: 144}	seq_location_match	7	122702530	122702552	+	Human (GRCh38)	0.334743			0.51049	65	68	36
GGTTGGAAATGAGATCACAT	Avana	RNF148	ring finger protein 148	HGNC:22411	GGTTGGAAATGAGATCACATCGG	1031516250	{0: 1, 1: 1, 2: 1, 3: 49, 4: 376}	seq_location_match	7	122702588	122702610	-	Human (GRCh38)	1.74494	0.7178		0.226117	41	72	35
GTATTTCCCATGTCTCACCA	Avana	RNF148	ring finger protein 148	HGNC:22411	GTATTTCCCATGTCTCACCAGGG	1031516212	{0: 1, 1: 0, 2: 0, 3: 9, 4: 123}	seq_location_match	7	122702314	122702336	-	Human (GRCh38)	3.01984			0.159984	76	68	27
ACTCAAACGGAAAAGCCATT	Avana	RNF148	ring finger protein 148	HGNC:22411	ACTCAAACGGAAAAGCCATTTGG	1031516255	{0: 1, 1: 0, 2: 0, 3: 4, 4: 115}	seq_match	7	122702637	122702659	-	Human (GRCh38)					69	43	19
GGTGTGGTGGCACTTCCTGA	Avana	RNF148	ring finger protein 148	HGNC:22411	GGTGTGGTGGCACTTCCTGAAGG	1031516238	{0: 1, 1: 1, 2: 0, 3: 21, 4: 282}	seq_location_match	7	122702512	122702534	-	Human (GRCh38)					48	55	51
CACGTACTCGATGTTTACCA	Avana	RNF149	ring finger protein 149	HGNC:23137	CACGTACTCGATGTTTACCACGG	935255761	{0: 1, 1: 0, 2: 0, 3: 1, 4: 29}	seq_location_match	2	101308448	101308470	+	Human (GRCh38)	-0.79928			0.667782	90	70	46
GGACCCGCAGACCAACCTGA	Avana	RNF149	ring finger protein 149	HGNC:23137	GGACCCGCAGACCAACCTGACGG	935255759	{0: 1, 1: 0, 2: 0, 3: 9, 4: 93}	seq_location_match	2	101308426	101308448	-	Human (GRCh38)	0.598939			0.448553	83	71	43
ATTGTAGAGGACGACGGCCG	Avana	RNF149	ring finger protein 149	HGNC:23137	ATTGTAGAGGACGACGGCCGAGG	935255694	{0: 1, 1: 0, 2: 0, 3: 0, 4: 23}	seq_location_match	2	101308172	101308194	+	Human (GRCh38)	1.40907			0.448322	96	54	68
GCGCCCGGCGGAGACCTCGA	Avana	RNF149	ring finger protein 149	HGNC:23137	GCGCCCGGCGGAGACCTCGAGGG	935255732	{0: 1, 1: 0, 2: 0, 3: 12, 4: 86}	seq_location_match	2	101308323	101308345	-	Human (GRCh38)	2.77525			0.219477	88	64	89
CATGTACAGGAGTTCATCAG	Avana	RNF149	ring finger protein 149	HGNC:23137	CATGTACAGGAGTTCATCAGCGG	935254254	{0: 1, 1: 0, 2: 1, 3: 9, 4: 111}	seq_match	2	101295049	101295071	-	Human (GRCh38)					74	72	71
TTCTTCGTGCCCGAGCCCGG	Avana	RNF149	ring finger protein 149	HGNC:23137	TTCTTCGTGCCCGAGCCCGGCGG	935255725	{0: 1, 1: 0, 2: 0, 3: 1, 4: 51}	seq_match	2	101308281	101308303	-	Human (GRCh38)					92	55	70
TGGCCATGACCACCTCCCCG	Avana	RNF150	ring finger protein 150	HGNC:23138	TGGCCATGACCACCTCCCCGCGG	981128382	{0: 1, 1: 0, 2: 1, 3: 10, 4: 170}	seq_location_match	4	141132529	141132551	+	Human (GRCh38)	0.370279			0.363103	70	67	48
GCTCTGCCTGGACTTTACCG	Avana	RNF150	ring finger protein 150	HGNC:23138	GCTCTGCCTGGACTTTACCGTGG	981128429	{0: 1, 1: 0, 2: 0, 3: 3, 4: 89}	seq_location_match	4	141132709	141132731	-	Human (GRCh38)	1.21903	0.6973		0.328305	91	70	30
GCCCACGTTGAAGATGACCA	Avana	RNF150	ring finger protein 150	HGNC:23138	GCCCACGTTGAAGATGACCACGG	981128345	{0: 1, 1: 0, 2: 1, 3: 10, 4: 86}	seq_location_match	4	141132362	141132384	+	Human (GRCh38)	0.904106			0.279681	81	72	47
TGTTGGGGTCGCAGGCCAGG	Avana	RNF150	ring finger protein 150	HGNC:23138	TGTTGGGGTCGCAGGCCAGGCGG	981128376	{0: 1, 1: 0, 2: 0, 3: 29, 4: 250}	seq_location_match	4	141132493	141132515	+	Human (GRCh38)	1.26031			0.216958	46	64	75
GAAATATGTGAGCCGCACTT	Avana	RNF150	ring finger protein 150	HGNC:23138	GAAATATGTGAGCCGCACTTCGG	981113894	{0: 1, 1: 0, 2: 1, 3: 5, 4: 63}	seq_match	4	140967733	140967755	-	Human (GRCh38)					89	62	64
GTAGGTGATGTTCACGAAGG	Avana	RNF150	ring finger protein 150	HGNC:23138	GTAGGTGATGTTCACGAAGGCGG	981128422	{0: 1, 1: 0, 2: 1, 3: 6, 4: 86}	seq_match	4	141132665	141132687	+	Human (GRCh38)					83	63	100
CTAACGGCCTGCCCCAACGA	Avana	RNF151	ring finger protein 151	HGNC:23235	CTAACGGCCTGCCCCAACGAGGG	1132838856	{0: 1, 1: 0, 2: 0, 3: 0, 4: 18}	seq_location_match	16	1968515	1968537	+	Human (GRCh38)	-1.99172			0.770619	98	59	63
GAGCTACCTTGACTTCCAGG	Avana	RNF151	ring finger protein 151	HGNC:23235	GAGCTACCTTGACTTCCAGGCGG	1132838720	{0: 1, 1: 0, 2: 1, 3: 10, 4: 102}	seq_location_match	16	1967806	1967828	-	Human (GRCh38)	-0.306638			0.64031	74	76	60
ACACGAAGTTGCTGTCAGGA	Avana	RNF151	ring finger protein 151	HGNC:23235	ACACGAAGTTGCTGTCAGGAGGG	1132838618	{0: 1, 1: 0, 2: 0, 3: 8, 4: 91}	seq_location_match	16	1967306	1967328	-	Human (GRCh38)	2.5953			0.350237	76	65	43
CGTGTGCTCCGTCTGCCATG	Avana	RNF151	ring finger protein 151	HGNC:23235	CGTGTGCTCCGTCTGCCATGGGG	1132838623	{0: 1, 1: 1, 2: 1, 3: 11, 4: 88}	seq_location_match	16	1967324	1967346	+	Human (GRCh38)	3.12574			0.247943	61	66	60
CTGGCCTCTTGAGAACCCCA	Avana	RNF151	ring finger protein 151	HGNC:23235	CTGGCCTCTTGAGAACCCCATGG	1132838626	{0: 1, 1: 0, 2: 1, 3: 11, 4: 169}	seq_match	16	1967339	1967361	-	Human (GRCh38)					71	57	63
TTCACCTCTTTCCTACAGCA	Avana	RNF151	ring finger protein 151	HGNC:23235	TTCACCTCTTTCCTACAGCACGG	1132838710	{0: 1, 1: 0, 2: 1, 3: 17, 4: 204}	seq_match	16	1967738	1967760	-	Human (GRCh38)					64	57	32
GCAGATGAGGACCAGCCAGA	Avana	RNF152	ring finger protein 152	HGNC:26811	GCAGATGAGGACCAGCCAGAAGG	1158884764	{0: 1, 1: 1, 2: 4, 3: 21, 4: 276}	seq_location_match	18	61816322	61816344	-	Human (GRCh38)	-4.78341			0.726864	39	61	54
GGGAAGTTTGATGAAGACCG	Avana	RNF152	ring finger protein 152	HGNC:26811	GGGAAGTTTGATGAAGACCGGGG	1158884735	{0: 1, 1: 0, 2: 1, 3: 3, 4: 118}	seq_location_match	18	61816179	61816201	+	Human (GRCh38)	0.128819	0.7797		0.62164	77	78	72
ACACACTTCCGAACACACCC	Avana	RNF152	ring finger protein 152	HGNC:26811	ACACACTTCCGAACACACCCCGG	1158884737	{0: 1, 1: 0, 2: 0, 3: 14, 4: 286}	seq_location_match	18	61816196	61816218	-	Human (GRCh38)	2.25596			0.443758	53	68	15
TGCGACACGGAGAAGCCGGG	Avana	RNF152	ring finger protein 152	HGNC:26811	TGCGACACGGAGAAGCCGGGAGG	1158884752	{0: 1, 1: 0, 2: 1, 3: 10, 4: 89}	seq_location_match	18	61816261	61816283	+	Human (GRCh38)	5.62906			0.282666	76	70	64
GAGGCAGCTTGGTGACACCG	Avana	RNF152	ring finger protein 152	HGNC:26811	GAGGCAGCTTGGTGACACCGCGG	1158884755	{0: 1, 1: 0, 2: 0, 3: 10, 4: 129}	seq_match	18	61816280	61816302	+	Human (GRCh38)					79	77	69
GGACCAGCCAGAAGGATGTG	Avana	RNF152	ring finger protein 152	HGNC:26811	GGACCAGCCAGAAGGATGTGCGG	1158884763	{0: 1, 1: 0, 2: 2, 3: 36, 4: 248}	seq_match	18	61816314	61816336	-	Human (GRCh38)					49	68	42
GAGACTGTGCAGTACAAGCG	Avana	RNF157	ring finger protein 157	HGNC:29402	GAGACTGTGCAGTACAAGCGAGG	1151771711	{0: 1, 1: 0, 2: 0, 3: 7, 4: 76}	seq_location_match	17	76167073	76167095	-	Human (GRCh38)	-0.0512073	0.6632		0.650741	88	66	60
ATATCCGAAAGGACACACTG	Avana	RNF157	ring finger protein 157	HGNC:29402	ATATCCGAAAGGACACACTGAGG	1151772533	{0: 1, 1: 0, 2: 0, 3: 6, 4: 85}	seq_location_match	17	76173710	76173732	-	Human (GRCh38)	-0.261819			0.58144	81	79	36
TCTCTCCTCCCATAATGAAG	Avana	RNF157	ring finger protein 157	HGNC:29402	TCTCTCCTCCCATAATGAAGTGG	1151777083	{0: 1, 1: 0, 2: 3, 3: 14, 4: 193}	seq_location_match	17	76212444	76212466	+	Human (GRCh38)	1.64325			0.53842	69	60	36
CACCATCTATTACCAGGCCA	Avana	RNF157	ring finger protein 157	HGNC:29402	CACCATCTATTACCAGGCCACGG	1151771791	{0: 1, 1: 0, 2: 2, 3: 11, 4: 86}	seq_location_match	17	76167676	76167698	-	Human (GRCh38)	3.4857			0.34182	76	61	42
ATAGCTCTCCCGTACGGCGG	Avana	RNF165	ring finger protein 165	HGNC:31696	ATAGCTCTCCCGTACGGCGGAGG	1157296726	{0: 1, 1: 0, 2: 0, 3: 2, 4: 15}	seq_location_match	18	46450375	46450397	-	Human (GRCh38)	0.271009			0.577501	96	51	74
GAGCAAGGAAGTGAAGCTGA	Avana	RNF165	ring finger protein 165	HGNC:31696	GAGCAAGGAAGTGAAGCTGAGGG	1157296716	{0: 1, 1: 0, 2: 5, 3: 49, 4: 460}	seq_location_match	18	46450325	46450347	-	Human (GRCh38)	0.448223			0.476517	44	65	78
GCAGACACACCTCCGCCGTA	Avana	RNF165	ring finger protein 165	HGNC:31696	GCAGACACACCTCCGCCGTACGG	1157296724	{0: 1, 1: 0, 2: 0, 3: 4, 4: 27}	seq_location_match	18	46450366	46450388	+	Human (GRCh38)	2.223			0.282488	97	55	48
CTTCACTTCCTTGCTCTCCA	Avana	RNF165	ring finger protein 165	HGNC:31696	CTTCACTTCCTTGCTCTCCAGGG	1157296719	{0: 1, 1: 0, 2: 5, 3: 76, 4: 436}	seq_location_match	18	46450332	46450354	+	Human (GRCh38)	1.38711			0.223993	34	52	29
GGGGAAGGTGAACCTCTCAA	Avana	RNF165	ring finger protein 165	HGNC:31696	GGGGAAGGTGAACCTCTCAATGG	1157296775	{0: 1, 1: 0, 2: 2, 3: 9, 4: 130}	seq_match	18	46450762	46450784	-	Human (GRCh38)					72	59	79
TACCTCATAGCTCTCCCGTA	Avana	RNF165	ring finger protein 165	HGNC:31696	TACCTCATAGCTCTCCCGTACGG	1157296729	{0: 1, 1: 0, 2: 0, 3: 1, 4: 47}	seq_match	18	46450381	46450403	-	Human (GRCh38)					95	63	57
GCTGTGATGTGGGCACCACG	Avana	RNF166	ring finger protein 166	HGNC:28856	GCTGTGATGTGGGCACCACGGGG	1142187083	{0: 1, 1: 0, 2: 4, 3: 16, 4: 180}	seq_location_match	16	88699630	88699652	+	Human (GRCh38)	0.842889	0.751		0.500717	70	75	54
CTGCCCCAAGTTCGTCCCCG	Avana	RNF166	ring finger protein 166	HGNC:28856	CTGCCCCAAGTTCGTCCCCGTGG	1142187087	{0: 1, 1: 0, 2: 0, 3: 7, 4: 60}	seq_location_match	16	88699645	88699667	-	Human (GRCh38)	0.4541			0.467069	93	59	65
GGAGCTGGTGAAGCACTGTG	Avana	RNF166	ring finger protein 166	HGNC:28856	GGAGCTGGTGAAGCACTGTGTGG	1142186911	{0: 1, 1: 0, 2: 8, 3: 24, 4: 258}	seq_location_match	16	88699000	88699022	-	Human (GRCh38)	1.61911			0.315817	53	73	68
GCACATTTCGTCCTGCCTGA	Avana	RNF166	ring finger protein 166	HGNC:28856	GCACATTTCGTCCTGCCTGAAGG	1142187094	{0: 1, 1: 0, 2: 0, 3: 7, 4: 89}	seq_location_match	16	88699687	88699709	-	Human (GRCh38)	1.13271			0.273675	75	56	9
ACCTTCGCCTGCCCGTACTG	Avana	RNF166	ring finger protein 166	HGNC:28856	ACCTTCGCCTGCCCGTACTGTGG	1142186923	{0: 1, 1: 0, 2: 0, 3: 8, 4: 51}	seq_location_match	16	88699044	88699066	-	Human (GRCh38)		0.5966			93	60	39
CCACATCACAGCCTATCCCC	Avana	RNF166	ring finger protein 166	HGNC:28856	CCACATCACAGCCTATCCCCAGG	1142187078	{0: 1, 1: 0, 2: 0, 3: 18, 4: 215}	seq_location_match	16	88699619	88699641	-	Human (GRCh38)					71	62	47
TGTCTGGGTGAGCCTCCACA	Avana	RNF167	ring finger protein 167	HGNC:24544	TGTCTGGGTGAGCCTCCACAAGG	1143173247	{0: 1, 1: 0, 2: 0, 3: 11, 4: 151}	seq_location_match	17	4942346	4942368	-	Human (GRCh38)	0.475211			0.561994	72	66	55
AAAGACTGACCCATTGACCG	Avana	RNF167	ring finger protein 167	HGNC:24544	AAAGACTGACCCATTGACCGGGG	1143173265	{0: 1, 1: 0, 2: 0, 3: 6, 4: 65}	seq_location_match	17	4942402	4942424	-	Human (GRCh38)	0.65556	0.7081		0.410436	90	71	43
GGATGAGGTAATAGCCCAAG	Avana	RNF167	ring finger protein 167	HGNC:24544	GGATGAGGTAATAGCCCAAGGGG	1143173414	{0: 1, 1: 0, 2: 0, 3: 5, 4: 97}	seq_location_match	17	4943212	4943234	-	Human (GRCh38)	1.2022			0.305533	84	68	74
GGCCGCTCCCCACAGCACAG	Avana	RNF167	ring finger protein 167	HGNC:24544	GGCCGCTCCCCACAGCACAGCGG	1143173041	{0: 1, 1: 0, 2: 1, 3: 19, 4: 232}	seq_location_match	17	4940947	4940969	-	Human (GRCh38)	1.95151			0.298315	53	65	45
ATAAAGACTGACCCATTGAC	Avana	RNF167	ring finger protein 167	HGNC:24544	ATAAAGACTGACCCATTGACCGG	1143173267	{0: 1, 1: 0, 2: 0, 3: 7, 4: 96}	seq_match	17	4942404	4942426	-	Human (GRCh38)					86	50	37
CCCCTTCTCGTAGACAAAGA	Avana	RNF167	ring finger protein 167	HGNC:24544	CCCCTTCTCGTAGACAAAGAGGG	1143173355	{0: 1, 1: 0, 2: 1, 3: 10, 4: 78}	seq_match	17	4942920	4942942	-	Human (GRCh38)					77	62	53
GAGTCCACGACGATACCCGG	Avana	RNF168	ring finger protein 168	HGNC:26661	GAGTCCACGACGATACCCGGCGG	968170047	{0: 1, 1: 0, 2: 0, 3: 1, 4: 12}	seq_location_match	3	196502987	196503009	+	Human (GRCh38)	1.25354			0.890515	98	84	65
ACTGGCACTCGGACAGCGAG	Avana	RNF168	ring finger protein 168	HGNC:26661	ACTGGCACTCGGACAGCGAGGGG	968170073	{0: 1, 1: 0, 2: 0, 3: 2, 4: 56}	seq_location_match	3	196503128	196503150	+	Human (GRCh38)	0.976452			0.821322	88	63	74
GGAGGGTGACGGGCTCCACG	Avana	RNF168	ring finger protein 168	HGNC:26661	GGAGGGTGACGGGCTCCACGAGG	968170064	{0: 1, 1: 0, 2: 1, 3: 11, 4: 155}	seq_location_match	3	196503086	196503108	+	Human (GRCh38)	1.05631			0.804596	76	70	40
AAGAAATTCTCTCGTCAACG	Avana	RNF168	ring finger protein 168	HGNC:26661	AAGAAATTCTCTCGTCAACGTGG	968170041	{0: 1, 1: 0, 2: 0, 3: 2, 4: 45}	seq_location_match	3	196502951	196502973	-	Human (GRCh38)	0.648174	0.5941		0.708727	97	59	25
GCAGCCGCTCTGAGTCGGCG	Avana	RNF169	ring finger protein 169	HGNC:26961	GCAGCCGCTCTGAGTCGGCGGGG	1085208040	{0: 1, 1: 0, 2: 1, 3: 7, 4: 70}	seq_location_match	11	74748926	74748948	+	Human (GRCh38)	1.375			0.711647	90	62	44
GATGACACAGACACATCGCT	Avana	RNF169	ring finger protein 169	HGNC:26961	GATGACACAGACACATCGCTCGG	1085214574	{0: 1, 1: 0, 2: 0, 3: 5, 4: 118}	seq_location_match	11	74817646	74817668	+	Human (GRCh38)	1.45585	0.6212		0.5645	84	62	49
CGGCAAAGCGAGTGGCCGCA	Avana	RNF169	ring finger protein 169	HGNC:26961	CGGCAAAGCGAGTGGCCGCACGG	1085208090	{0: 1, 1: 0, 2: 0, 3: 2, 4: 34}	seq_location_match	11	74749124	74749146	-	Human (GRCh38)	0.487115			0.515448	92	54	75
GCAGGGCCGCTGCTTCTCCG	Avana	RNF169	ring finger protein 169	HGNC:26961	GCAGGGCCGCTGCTTCTCCGGGG	1085208084	{0: 1, 1: 0, 2: 1, 3: 11, 4: 170}	seq_location_match	11	74749102	74749124	-	Human (GRCh38)	0.644015			0.312827	72	59	46
GAGTACTCGGGCCTCTTCCG	Avana	RNF169	ring finger protein 169	HGNC:26961	GAGTACTCGGGCCTCTTCCGCGG	1085208033	{0: 1, 1: 0, 2: 0, 3: 0, 4: 40}	seq_match	11	74748898	74748920	+	Human (GRCh38)					90	63	57
GGAGCCCCCCGGAGAAGCAG	Avana	RNF169	ring finger protein 169	HGNC:26961	GGAGCCCCCCGGAGAAGCAGCGG	1085208081	{0: 1, 1: 0, 2: 0, 3: 24, 4: 233}	seq_match	11	74749096	74749118	+	Human (GRCh38)					57	52	56
AGAGTGTTCTGGTCTCACAT	Avana	RNF17	ring finger protein 17	HGNC:10060	AGAGTGTTCTGGTCTCACATGGG	1105905019	{0: 1, 1: 0, 2: 2, 3: 12, 4: 143}	seq_location_match	13	24800377	24800399	-	Human (GRCh38)	0.943716	0.6989		0.76816	75	70	48
ACAGAATTAATTCCAATAGA	Avana	RNF17	ring finger protein 17	HGNC:10060	ACAGAATTAATTCCAATAGAGGG	1105904966	{0: 1, 1: 0, 2: 2, 3: 22, 4: 223}	seq_location_match	13	24799451	24799473	+	Human (GRCh38)	1.25114			0.652544	59	57	44
TAGACAACGCTACTACCCAA	Avana	RNF17	ring finger protein 17	HGNC:10060	TAGACAACGCTACTACCCAATGG	1105903100	{0: 1, 1: 0, 2: 0, 3: 6, 4: 33}	seq_location_match	13	24774833	24774855	+	Human (GRCh38)	1.23396	0.6764		0.591549	90	68	64
CCTGGTGCACTGGATTTCAG	Avana	RNF17	ring finger protein 17	HGNC:10060	CCTGGTGCACTGGATTTCAGCGG	1105902102	{0: 1, 1: 0, 2: 2, 3: 12, 4: 188}	seq_location_match	13	24764283	24764305	-	Human (GRCh38)	0.215835			0.446498	70	67	60
TCAGGGCTAGATCCCATCTG	Avana	RNF17	ring finger protein 17	HGNC:10060	TCAGGGCTAGATCCCATCTGAGG	1105904522	{0: 1, 1: 0, 2: 2, 3: 10, 4: 120}	seq_location_match	13	24793286	24793308	-	Human (GRCh38)					69	68	60
TGGATTTCAGCGGCACCCCA	Avana	RNF17	ring finger protein 17	HGNC:10060	TGGATTTCAGCGGCACCCCAGGG	1105902100	{0: 1, 1: 0, 2: 2, 3: 6, 4: 83}	seq_match	13	24764273	24764295	-	Human (GRCh38)					80	53	71
GCACCAAGCCTCCTTCCCGG	Avana	RNF170	ring finger protein 170	HGNC:25358	GCACCAAGCCTCCTTCCCGGTGG	1040035949	{0: 1, 1: 0, 2: 0, 3: 12, 4: 118}	seq_location_match	8	42870031	42870053	-	Human (GRCh38)	0.55352			0.581197	78	63	55
GTTGGTCTCCACCGGGAAGG	Avana	RNF170	ring finger protein 170	HGNC:25358	GTTGGTCTCCACCGGGAAGGAGG	1040035947	{0: 1, 1: 0, 2: 0, 3: 11, 4: 129}	seq_location_match	8	42870023	42870045	+	Human (GRCh38)	1.3192			0.453446	84	60	67
GTCCACAGTTGGTCTCCACC	Avana	RNF170	ring finger protein 170	HGNC:25358	GTCCACAGTTGGTCTCCACCGGG	1040035944	{0: 1, 1: 0, 2: 0, 3: 10, 4: 124}	seq_location_match	8	42870016	42870038	+	Human (GRCh38)	1.26104			0.409037	72	61	30
TTGTCCAATCTGTAGACAAA	Avana	RNF170	ring finger protein 170	HGNC:25358	TTGTCCAATCTGTAGACAAACGG	1040035429	{0: 1, 1: 0, 2: 2, 3: 15, 4: 217}	seq_location_match	8	42865415	42865437	-	Human (GRCh38)	0.781392			0.266493	62	56	47
GGATGTTCTGAGATTGCATC	Avana	RNF170	ring finger protein 170	HGNC:25358	GGATGTTCTGAGATTGCATCAGG	1040035046	{0: 1, 1: 0, 2: 0, 3: 14, 4: 129}	seq_match	8	42861789	42861811	-	Human (GRCh38)					78	47	48
TCGCCAGTAAGCAATAATGC	Avana	RNF170	ring finger protein 170	HGNC:25358	TCGCCAGTAAGCAATAATGCAGG	1040035435	{0: 1, 1: 0, 2: 0, 3: 4, 4: 45}	seq_location_match	8	42865464	42865486	+	Human (GRCh38)					87	62	34
GGGCAATGACCAGAACGCAG	Avana	RNF175	ring finger protein 175	HGNC:27735	GGGCAATGACCAGAACGCAGAGG	982287324	{0: 1, 1: 0, 2: 2, 3: 12, 4: 120}	seq_location_match	4	153748692	153748714	+	Human (GRCh38)	0.361201			0.539577	80	71	59
CAGTGGCTCAGGCATGGCCG	Avana	RNF175	ring finger protein 175	HGNC:27735	CAGTGGCTCAGGCATGGCCGCGG	982288768	{0: 1, 1: 0, 2: 1, 3: 27, 4: 244}	seq_location_match	4	153759853	153759875	-	Human (GRCh38)	1.18398			0.291619	67	40	55
AGGATGTACAAGATGCACCG	Avana	RNF175	ring finger protein 175	HGNC:27735	AGGATGTACAAGATGCACCGGGG	982287330	{0: 1, 1: 0, 2: 0, 3: 6, 4: 147}	seq_location_match	4	153748751	153748773	-	Human (GRCh38)	0.890477	0.7876		0.291155	89	79	48
CTTCCGCGCCGCCGTCCCCG	Avana	RNF175	ring finger protein 175	HGNC:27735	CTTCCGCGCCGCCGTCCCCGCGG	982288762	{0: 1, 1: 0, 2: 1, 3: 12, 4: 124}	seq_location_match	4	153759836	153759858	+	Human (GRCh38)	1.41543			0.285005	74	56	48
GGCGGTTTCTGTCTATGTGG	Avana	RNF175	ring finger protein 175	HGNC:27735	GGCGGTTTCTGTCTATGTGGGGG	982285348	{0: 1, 1: 0, 2: 0, 3: 7, 4: 98}	seq_match	4	153728278	153728300	-	Human (GRCh38)					76	66	73
GGGCCACGATTCCATGCACG	Avana	RNF175	ring finger protein 175	HGNC:27735	GGGCCACGATTCCATGCACGTGG	982287328	{0: 1, 1: 0, 2: 0, 3: 3, 4: 67}	seq_location_match	4	153748731	153748753	-	Human (GRCh38)					90	65	50
GACTGATTATCAGCCAACAC	Avana	RNF180	ring finger protein 180	HGNC:27752	GACTGATTATCAGCCAACACAGG	991220797	{0: 1, 1: 0, 2: 0, 3: 3, 4: 79}	seq_location_match	5	64213683	64213705	+	Human (GRCh38)	-0.294683	0.6401		0.769129	83	64	48
GTGTTGGCTGATAATCAGTC	Avana	RNF180	ring finger protein 180	HGNC:27752	GTGTTGGCTGATAATCAGTCCGG	991220796	{0: 1, 1: 0, 2: 1, 3: 4, 4: 87}	seq_location_match	5	64213680	64213702	-	Human (GRCh38)	0.722929			0.539365	77	61	65
GTGCTTCTGTTAATCTTCCA	Avana	RNF180	ring finger protein 180	HGNC:27752	GTGCTTCTGTTAATCTTCCAGGG	991220812	{0: 1, 1: 0, 2: 0, 3: 13, 4: 184}	seq_location_match	5	64213848	64213870	-	Human (GRCh38)	1.52367			0.402159	70	56	43
AACAGAAGCACTCTGCCTGG	Avana	RNF180	ring finger protein 180	HGNC:27752	AACAGAAGCACTCTGCCTGGAGG	991220815	{0: 1, 1: 0, 2: 1, 3: 11, 4: 198}	seq_location_match	5	64213860	64213882	+	Human (GRCh38)	1.55488			0.224543	65	69	49
GATTATCAGCCAACACAGGC	Avana	RNF180	ring finger protein 180	HGNC:27752	GATTATCAGCCAACACAGGCAGG	991220798	{0: 1, 1: 0, 2: 0, 3: 2, 4: 80}	seq_location_match	5	64213687	64213709	+	Human (GRCh38)					83	57	18
TTTATTACCTGTAGGCCCAG	Avana	RNF180	ring finger protein 180	HGNC:27752	TTTATTACCTGTAGGCCCAGTGG	991220775	{0: 1, 1: 0, 2: 1, 3: 18, 4: 84}	seq_match	5	64213544	64213566	+	Human (GRCh38)					78	64	49
TGAACACGACTGCGAGCCGT	Avana	RNF181	ring finger protein 181	HGNC:28037	TGAACACGACTGCGAGCCGTCGG	933749754	{0: 1, 1: 1, 2: 0, 3: 2, 4: 12}	seq_location_match	2	85595781	85595803	+	Human (GRCh38)	1.72663	0.6108		0.820135	71	61	59
GGATGGACTTTGAAGACTTG	Avana	RNF181	ring finger protein 181	HGNC:28037	GGATGGACTTTGAAGACTTGGGG	1030050093	{0: 2, 1: 0, 2: 7, 3: 133, 4: 894}	seq_location_match	7	105530310	105530332	+	Human (GRCh38)	1.16857			0.676542	0	58	47
GTCTCCTGCTCAGGGTCCGA	Avana	RNF181	ring finger protein 181	HGNC:28037	GTCTCCTGCTCAGGGTCCGACGG	933749756	{0: 1, 1: 0, 2: 0, 3: 7, 4: 101}	seq_location_match	2	85595797	85595819	-	Human (GRCh38)	0.824149			0.645718	84	55	51
GCAGTCGTGTTCATCGAAAT	Avana	RNF181	ring finger protein 181	HGNC:28037	GCAGTCGTGTTCATCGAAATAGG	933749753	{0: 1, 1: 0, 2: 2, 3: 4, 4: 31}	seq_location_match	2	85595771	85595793	-	Human (GRCh38)	0.295212			0.611709	91	44	62
GGACTTTGAAGACTTGGGGT	Avana	RNF181	ring finger protein 181	HGNC:28037	GGACTTTGAAGACTTGGGGTTGG	933749894	{0: 2, 1: 0, 2: 10, 3: 33, 4: 252}	seq_location_match	2	85596537	85596559	+	Human (GRCh38)					0	57	35
TCCACCAGCTGCCAAGACTG	Avana	RNF181	ring finger protein 181	HGNC:28037	TCCACCAGCTGCCAAGACTGTGG	933749901	{0: 1, 1: 0, 2: 3, 3: 17, 4: 264}	seq_match	2	85596585	85596607	+	Human (GRCh38)					59	58	54
GACTCCGCAGTGTCTTCAGG	Avana	RNF182	ring finger protein 182	HGNC:28522	GACTCCGCAGTGTCTTCAGGAGG	1004246052	{0: 1, 1: 0, 2: 0, 3: 11, 4: 120}	seq_location_match	6	13977132	13977154	-	Human (GRCh38)	0.409592			0.478108	80	64	52
AGTGCTGGAGTGTTGTCATA	Avana	RNF182	ring finger protein 182	HGNC:28522	AGTGCTGGAGTGTTGTCATAGGG	1004246062	{0: 1, 1: 0, 2: 0, 3: 8, 4: 129}	seq_location_match	6	13977224	13977246	+	Human (GRCh38)	1.09855			0.358635	76	56	59
TTTGCACTCCAGCTCATCAG	Avana	RNF182	ring finger protein 182	HGNC:28522	TTTGCACTCCAGCTCATCAGAGG	1004246056	{0: 1, 1: 0, 2: 0, 3: 10, 4: 126}	seq_location_match	6	13977160	13977182	-	Human (GRCh38)	1.0383			0.249736	79	59	48
TCAACCTCCTGAAGACACTG	Avana	RNF182	ring finger protein 182	HGNC:28522	TCAACCTCCTGAAGACACTGCGG	1004246051	{0: 1, 1: 0, 2: 0, 3: 18, 4: 244}	seq_location_match	6	13977128	13977150	+	Human (GRCh38)	1.17986			0.18291	58	75	36
AGCTGCTGCTCACCCCCAAG	Avana	RNF182	ring finger protein 182	HGNC:28522	AGCTGCTGCTCACCCCCAAGAGG	1004246088	{0: 1, 1: 0, 2: 1, 3: 19, 4: 212}	seq_location_match	6	13977439	13977461	+	Human (GRCh38)					68	61	57
GGGTGAGCAGCAGCTCAGTA	Avana	RNF182	ring finger protein 182	HGNC:28522	GGGTGAGCAGCAGCTCAGTAGGG	1004246086	{0: 1, 1: 0, 2: 2, 3: 27, 4: 281}	seq_match	6	13977431	13977453	-	Human (GRCh38)					61	56	60
GTATGGAACGTGTTGTTGAA	Avana	RNF183	ring finger protein 183	HGNC:28721	GTATGGAACGTGTTGTTGAAGGG	1059299037	{0: 1, 1: 0, 2: 0, 3: 9, 4: 48}	seq_location_match	9	113298108	113298130	+	Human (GRCh38)	1.05672			0.524694	84	47	43
TGAAGGGGTTCCAGCAGACG	Avana	RNF183	ring finger protein 183	HGNC:28721	TGAAGGGGTTCCAGCAGACGGGG	1059299041	{0: 1, 1: 0, 2: 0, 3: 15, 4: 150}	seq_location_match	9	113298124	113298146	+	Human (GRCh38)	3.05808			0.431933	70	57	80
TTGCTGCCACTCCTTCTGCG	Avana	RNF183	ring finger protein 183	HGNC:28721	TTGCTGCCACTCCTTCTGCGTGG	1059299029	{0: 1, 1: 0, 2: 2, 3: 8, 4: 149}	seq_location_match	9	113298070	113298092	-	Human (GRCh38)	5.48196			0.162755	72	67	40
GCCTGTCACTGACTTGCCCA	Avana	RNF183	ring finger protein 183	HGNC:28721	GCCTGTCACTGACTTGCCCACGG	1059299006	{0: 1, 1: 0, 2: 0, 3: 24, 4: 249}	seq_location_match	9	113297956	113297978	-	Human (GRCh38)		0.5931			47	59	48
TCAGCCTTGTGACTCCAGCC	Avana	RNF183	ring finger protein 183	HGNC:28721	TCAGCCTTGTGACTCCAGCCCGG	1059299022	{0: 1, 1: 0, 2: 0, 3: 29, 4: 384}	seq_match	9	113298032	113298054	-	Human (GRCh38)					44	59	42
TGACATGGTGGGGCTCCAGG	Avana	RNF183	ring finger protein 183	HGNC:28721	TGACATGGTGGGGCTCCAGGCGG	1059298998	{0: 1, 1: 0, 2: 1, 3: 14, 4: 233}	seq_match	9	113297911	113297933	+	Human (GRCh38)	-9.82635				58	63	69
GTAGGGGTACTGACCAGAAG	Avana	RNF185	ring finger protein 185	HGNC:26783	GTAGGGGTACTGACCAGAAGAGG	1182564502	{0: 1, 1: 0, 2: 1, 3: 11, 4: 109}	seq_location_match	22	31187262	31187284	-	Human (GRCh38)	-5.93475			0.796559	70	65	64
GGAGTTCTCAGGAGATGCAG	Avana	RNF185	ring finger protein 185	HGNC:26783	GGAGTTCTCAGGAGATGCAGAGG	1182564476	{0: 1, 1: 0, 2: 3, 3: 41, 4: 416}	seq_location_match	22	31187117	31187139	-	Human (GRCh38)	-0.631491			0.545679	49	66	50
CTGAGAACTCCAGTGCAGGG	Avana	RNF185	ring finger protein 185	HGNC:26783	CTGAGAACTCCAGTGCAGGGGGG	1182564482	{0: 1, 1: 0, 2: 3, 3: 29, 4: 240}	seq_location_match	22	31187129	31187151	+	Human (GRCh38)	2.10894	0.6435		0.514119	60	64	63
GCGCCATTGCTGCTCCCACT	Avana	RNF185	ring finger protein 185	HGNC:26783	GCGCCATTGCTGCTCCCACTGGG	1182564487	{0: 1, 1: 0, 2: 1, 3: 11, 4: 113}	seq_location_match	22	31187152	31187174	-	Human (GRCh38)	9.50239			0.230696	67	35	59
AATGGCGCTGGCGAGAGCGG	Avana	RNF185	ring finger protein 185	HGNC:26783	AATGGCGCTGGCGAGAGCGGAGG	1182564491	{0: 1, 1: 0, 2: 0, 3: 3, 4: 91}	seq_location_match	22	31187167	31187189	+	Human (GRCh38)					88	51	62
CATCTGCTTGGACACAGCCA	Avana	RNF185	ring finger protein 185	HGNC:26783	CATCTGCTTGGACACAGCCAAGG	1182564495	{0: 1, 1: 0, 2: 1, 3: 18, 4: 229}	seq_match	22	31187214	31187236	+	Human (GRCh38)					64	62	53
GCCAGCAGCTTGGGCAACCG	Avana	RNF186	ring finger protein 186	HGNC:25978	GCCAGCAGCTTGGGCAACCGGGG	902943173	{0: 1, 1: 0, 2: 1, 3: 33, 4: 858}	seq_location_match	1	19814932	19814954	+	Human (GRCh38)	0.0161249			0.586444	37	54	59
GGCTGCAGATGAGGCCCCCG	Avana	RNF186	ring finger protein 186	HGNC:25978	GGCTGCAGATGAGGCCCCCGGGG	902943147	{0: 1, 1: 0, 2: 3, 3: 17, 4: 282}	seq_location_match	1	19814807	19814829	+	Human (GRCh38)	0.320279			0.515499	64	66	66
GCGGTGACCTTGCGGCACAG	Avana	RNF186	ring finger protein 186	HGNC:25978	GCGGTGACCTTGCGGCACAGCGG	902943155	{0: 1, 1: 0, 2: 0, 3: 3, 4: 41}	seq_location_match	1	19814833	19814855	+	Human (GRCh38)	2.63558	0.6847		0.277845	92	68	58
GATGGGCTGGGACTGTTGCA	Avana	RNF186	ring finger protein 186	HGNC:25978	GATGGGCTGGGACTGTTGCAGGG	902943206	{0: 1, 1: 0, 2: 0, 3: 19, 4: 216}	seq_location_match	1	19815063	19815085	+	Human (GRCh38)	1.46249			0.194024	70	50	53
CAGCCTGCGCGACCATGAGG	Avana	RNF186	ring finger protein 186	HGNC:25978	CAGCCTGCGCGACCATGAGGCGG	902943142	{0: 1, 1: 0, 2: 0, 3: 5, 4: 75}	seq_match	1	19814789	19814811	-	Human (GRCh38)					83	57	75
GCTGCCCCACCACCGCCTCA	Avana	RNF186	ring finger protein 186	HGNC:25978	GCTGCCCCACCACCGCCTCATGG	902943136	{0: 1, 1: 0, 2: 0, 3: 28, 4: 258}	seq_match	1	19814777	19814799	+	Human (GRCh38)					69	54	26
AAGAATTTATGCTTAGACGG	Avana	RNF19A	ring finger protein 19A, RBR E3 ubiquitin protein ligase	HGNC:13432	AAGAATTTATGCTTAGACGGTGG	1045229384	{0: 1, 1: 0, 2: 0, 3: 8, 4: 92}	seq_location_match	8	100287548	100287570	-	Human (GRCh38)	2.42022			0.799097	90	61	44
TGCTTGTTAGAATTGAGACA	Avana	RNF19A	ring finger protein 19A, RBR E3 ubiquitin protein ligase	HGNC:13432	TGCTTGTTAGAATTGAGACAGGG	1045229427	{0: 1, 1: 0, 2: 0, 3: 39, 4: 764}	seq_location_match	8	100288090	100288112	+	Human (GRCh38)	-0.273047			0.530292	31	69	21
GTTGCCCAGAATGTACTGAA	Avana	RNF19A	ring finger protein 19A, RBR E3 ubiquitin protein ligase	HGNC:13432	GTTGCCCAGAATGTACTGAACGG	1045229392	{0: 1, 1: 0, 2: 2, 3: 18, 4: 260}	seq_location_match	8	100287629	100287651	-	Human (GRCh38)	-2.83025			0.173628	74	66	60
GCTATTAAAGCGATTCCGAC	Avana	RNF19A	ring finger protein 19A, RBR E3 ubiquitin protein ligase	HGNC:13432	GCTATTAAAGCGATTCCGACAGG	1045227939	{0: 1, 1: 0, 2: 0, 3: 0, 4: 17}	seq_match	8	100268840	100268862	+	Human (GRCh38)					98	50	33
GGTGCCAAATCTGTTTACAG	Avana	RNF19A	ring finger protein 19A, RBR E3 ubiquitin protein ligase	HGNC:13432	GGTGCCAAATCTGTTTACAGTGG	1045228424	{0: 1, 1: 0, 2: 0, 3: 7, 4: 83}	seq_location_match	8	100275058	100275080	+	Human (GRCh38)		0.6966			82	70	47
TTATCTCTAAATATAATGAA	Avana	RNF19A	ring finger protein 19A, RBR E3 ubiquitin protein ligase	HGNC:13432	TTATCTCTAAATATAATGAAGGG	1045229428	{0: 1, 1: 0, 2: 6, 3: 42, 4: 514}	seq_match	8	100288130	100288152	-	Human (GRCh38)	4.38873				37	57	43
GCATGTAGCGATGTGGAGCG	Avana	RNF19B	ring finger protein 19B	HGNC:26886	GCATGTAGCGATGTGGAGCGCGG	904783011	{0: 1, 1: 0, 2: 0, 3: 5, 4: 49}	seq_location_match	1	32964636	32964658	+	Human (GRCh38)	0.339861			0.484946	89	60	57
GTTCGACGATGAGGAGGCGG	Avana	RNF19B	ring finger protein 19B	HGNC:26886	GTTCGACGATGAGGAGGCGGCGG	904782925	{0: 1, 1: 0, 2: 0, 3: 7, 4: 110}	seq_location_match	1	32964364	32964386	-	Human (GRCh38)	1.31514			0.482881	70	58	72
GCCGCTTATGCACAAGTACG	Avana	RNF19B	ring finger protein 19B	HGNC:26886	GCCGCTTATGCACAAGTACGAGG	904782875	{0: 1, 1: 0, 2: 0, 3: 0, 4: 18}	seq_location_match	1	32964118	32964140	-	Human (GRCh38)	0.915827	0.666		0.470787	97	67	61
GATGCCATATCTGCTTGCAG	Avana	RNF19B	ring finger protein 19B	HGNC:26886	GATGCCATATCTGCTTGCAGTGG	904781148	{0: 1, 1: 0, 2: 1, 3: 8, 4: 102}	seq_location_match	1	32949671	32949693	+	Human (GRCh38)	1.19917			0.434101	73	67	42
ACAAAGAATGTCCTACCTGT	Avana	RNF2	ring finger protein 2	HGNC:10061	ACAAAGAATGTCCTACCTGTCGG	918492202	{0: 1, 1: 2, 2: 1, 3: 9, 4: 140}	seq_location_match	1	185093063	185093085	+	Human (GRCh38)	-0.371771			0.657923	44	63	42
TCTCAGGCTGTGCAGACAAA	Avana	RNF2	ring finger protein 2	HGNC:10061	TCTCAGGCTGTGCAGACAAACGG	918491634	{0: 2, 1: 1, 2: 2, 3: 18, 4: 220}	seq_location_match	1	185087557	185087579	+	Human (GRCh38)	-0.364932			0.481946	0	55	54
CCCTTGACTAGACTGCAGCG	Avana	RNF2	ring finger protein 2	HGNC:10061	CCCTTGACTAGACTGCAGCGAGG	918492602	{0: 1, 1: 0, 2: 0, 3: 5, 4: 64}	seq_location_match	1	185098061	185098083	+	Human (GRCh38)	1.27295	0.8108		0.388685	87	81	43
TTCAACATACCCACTTCTAA	Avana	RNF2	ring finger protein 2	HGNC:10061	TTCAACATACCCACTTCTAAGGG	918492055	{0: 1, 1: 0, 2: 1, 3: 18, 4: 133}	seq_location_match	1	185091727	185091749	-	Human (GRCh38)	1.27999			0.297731	70	53	22
TCATCACAGCCCTTAGAAGT	Avana	RNF2	ring finger protein 2	HGNC:10061	TCATCACAGCCCTTAGAAGTGGG	918492054	{0: 1, 1: 0, 2: 5, 3: 50, 4: 617}	seq_match	1	185091718	185091740	+	Human (GRCh38)					48	63	51
TTACAGGAGGCAATAACAGA	Avana	RNF2	ring finger protein 2	HGNC:10061	TTACAGGAGGCAATAACAGATGG	918492045	{0: 1, 1: 1, 2: 1, 3: 14, 4: 199}	seq_location_match	1	185091573	185091595	+	Human (GRCh38)					47	54	27
GCACAATCACTATCAATGCT	Avana	RNF20	ring finger protein 20	HGNC:10062	GCACAATCACTATCAATGCTCGG	1058159012	{0: 1, 1: 0, 2: 0, 3: 3, 4: 56}	seq_location_match	9	101547189	101547211	+	Human (GRCh38)	1.65557			0.922327	86	60	33
TGAAGATTCAGGGACCACAG	Avana	RNF20	ring finger protein 20	HGNC:10062	TGAAGATTCAGGGACCACAGTGG	1058157925	{0: 1, 1: 0, 2: 3, 3: 32, 4: 269}	seq_location_match	9	101535498	101535520	+	Human (GRCh38)	1.00275			0.860285	47	73	66
GCTTGAGGAGAACAAAGAGT	Avana	RNF20	ring finger protein 20	HGNC:10062	GCTTGAGGAGAACAAAGAGTTGG	1058159025	{0: 1, 1: 1, 2: 1, 3: 29, 4: 310}	seq_location_match	9	101547419	101547441	+	Human (GRCh38)	0.974944			0.833236	39	57	38
TTCTGGTTCAGGCACAACAA	Avana	RNF20	ring finger protein 20	HGNC:10062	TTCTGGTTCAGGCACAACAAGGG	1058158398	{0: 1, 1: 0, 2: 1, 3: 13, 4: 154}	seq_location_match	9	101540569	101540591	-	Human (GRCh38)	0.411339			0.707881	75	63	43
GCTGAACTCTTTCCTCGCAC	Avana	RNF20	ring finger protein 20	HGNC:10062	GCTGAACTCTTTCCTCGCACAGG	1058158800	{0: 1, 1: 0, 2: 0, 3: 10, 4: 94}	seq_match	9	101544798	101544820	+	Human (GRCh38)					88	56	47
TAGCTACCTGACTCCAGTAT	Avana	RNF20	ring finger protein 20	HGNC:10062	TAGCTACCTGACTCCAGTATCGG	1058158381	{0: 1, 1: 0, 2: 0, 3: 4, 4: 79}	seq_match	9	101540355	101540377	-	Human (GRCh38)					83	58	89
GTACGCACTTCTGCATGTCG	Avana	RNF207	ring finger protein 207	HGNC:32947	GTACGCACTTCTGCATGTCGCGG	901012388	{0: 1, 1: 0, 2: 0, 3: 3, 4: 28}	seq_location_match	1	6209182	6209204	-	Human (GRCh38)	-0.512511			0.797074	92	66	48
TCTGCATGTCGCGGAAGCAG	Avana	RNF207	ring finger protein 207	HGNC:32947	TCTGCATGTCGCGGAAGCAGCGG	901012387	{0: 1, 1: 0, 2: 1, 3: 14, 4: 87}	seq_location_match	1	6209173	6209195	-	Human (GRCh38)	1.18692			0.472924	84	57	68
GTTCCTGGTGGACAGCTCAG	Avana	RNF207	ring finger protein 207	HGNC:32947	GTTCCTGGTGGACAGCTCAGGGG	901012023	{0: 1, 1: 0, 2: 0, 3: 14, 4: 177}	seq_location_match	1	6207436	6207458	+	Human (GRCh38)	1.45237			0.383188	66	67	76
GCTTCTCTGCAGACACCAGA	Avana	RNF207	ring finger protein 207	HGNC:32947	GCTTCTCTGCAGACACCAGACGG	901012004	{0: 1, 1: 0, 2: 4, 3: 29, 4: 259}	seq_location_match	1	6207367	6207389	+	Human (GRCh38)	1.16646			0.220352	50	60	43
AGGCCCTGCAGACGGCCACG	Avana	RNF207	ring finger protein 207	HGNC:32947	AGGCCCTGCAGACGGCCACGCGG	901012450	{0: 1, 1: 0, 2: 2, 3: 14, 4: 152}	seq_match	1	6209421	6209443	+	Human (GRCh38)					78	68	57
GCACGTGTTGCAGAAGTACG	Avana	RNF207	ring finger protein 207	HGNC:32947	GCACGTGTTGCAGAAGTACGTGG	901012331	{0: 1, 1: 0, 2: 0, 3: 5, 4: 40}	seq_match	1	6208891	6208913	-	Human (GRCh38)					91	62	57
ACAATGATCTCTGTGTCTGA	Avana	RNF208	ring finger protein 208	HGNC:25420	ACAATGATCTCTGTGTCTGAGGG	1062578836	{0: 1, 1: 0, 2: 4, 3: 23, 4: 188}	seq_location_match	9	137220992	137221014	+	Human (GRCh38)	0.391352			0.554339	57	59	33
GGGCCGCCGTGGCAGTGGCG	Avana	RNF208	ring finger protein 208	HGNC:25420	GGGCCGCCGTGGCAGTGGCGGGG	1062578814	{0: 1, 1: 0, 2: 2, 3: 22, 4: 211}	seq_location_match	9	137220919	137220941	+	Human (GRCh38)	0.689539			0.5487	62	53	70
TCATCCTCTGGGGCCACGCG	Avana	RNF208	ring finger protein 208	HGNC:25420	TCATCCTCTGGGGCCACGCGGGG	1062578799	{0: 1, 1: 0, 2: 1, 3: 5, 4: 113}	seq_location_match	9	137220869	137220891	+	Human (GRCh38)	1.25717			0.338092	80	56	60
CCTCATCCTCTGGGGCCACG	Avana	RNF208	ring finger protein 208	HGNC:25420	CCTCATCCTCTGGGGCCACGCGG	1062578797	{0: 1, 1: 0, 2: 1, 3: 23, 4: 279}	seq_location_match	9	137220867	137220889	+	Human (GRCh38)	1.76852			0.186727	63	57	35
GCGATTACAGAACACCCAGT	Avana	RNF212	ring finger protein 212	HGNC:27729	GCGATTACAGAACACCCAGTTGG	968534250	{0: 1, 1: 0, 2: 1, 3: 3, 4: 59}	seq_location_match	4	1113438	1113460	+	Human (GRCh38)	-2.7557			0.706341	77	65	42
GGAAGCCCTGACCTTTGCCG	Avana	RNF212	ring finger protein 212	HGNC:27729	GGAAGCCCTGACCTTTGCCGAGG	968534234	{0: 1, 1: 0, 2: 0, 3: 10, 4: 124}	seq_location_match	4	1113344	1113366	+	Human (GRCh38)	-1.54837			0.686401	81	58	52
TCTGTGTAAGAAGTACTCCA	Avana	RNF212	ring finger protein 212	HGNC:27729	TCTGTGTAAGAAGTACTCCAGGG	968531966	{0: 1, 1: 0, 2: 1, 3: 12, 4: 144}	seq_location_match	4	1096776	1096798	-	Human (GRCh38)	3.38784			0.414464	77	71	46
CTGCAGCACTGACTTCCTAA	Avana	RNF212	ring finger protein 212	HGNC:27729	CTGCAGCACTGACTTCCTAAGGG	968529853	{0: 1, 1: 0, 2: 0, 3: 19, 4: 186}	seq_location_match	4	1085913	1085935	+	Human (GRCh38)	5.23727			0.173628	72	62	42
TAGAATTTCAAGAAAAACAC	Avana	RNF212	ring finger protein 212	HGNC:27729	TAGAATTTCAAGAAAAACACAGG	968530856	{0: 1, 1: 0, 2: 3, 3: 37, 4: 463}	seq_match	4	1090812	1090834	-	Human (GRCh38)					40	56	41
TTATGTTTAGATTTCTAGGT	Avana	RNF212	ring finger protein 212	HGNC:27729	TTATGTTTAGATTTCTAGGTTGG	968529855	{0: 1, 1: 0, 2: 4, 3: 30, 4: 325}	seq_match	4	1085942	1085964	-	Human (GRCh38)					44	46	24
ACAGCTGGTGACAAAGAAAT	Avana	RNF212B	ring finger protein 212B	HGNC:20438	ACAGCTGGTGACAAAGAAATGGG	1114508931	{0: 1, 1: 0, 2: 8, 3: 106, 4: 359}	seq_location_match	14	23240389	23240411	-	Human (GRCh38)	2.45018			0.769592	27	53	67
TTATCTGCTCCAGAATGGAT	Avana	RNF212B	ring finger protein 212B	HGNC:20438	TTATCTGCTCCAGAATGGATTGG	1114508924	{0: 1, 1: 0, 2: 0, 3: 13, 4: 163}	seq_location_match	14	23240332	23240354	+	Human (GRCh38)	0.948591			0.600622	73	43	35
GTTAGAAACAGCCATGCAGG	Avana	RNF212B	ring finger protein 212B	HGNC:20438	GTTAGAAACAGCCATGCAGGAGG	1114510797	{0: 1, 1: 0, 2: 2, 3: 14, 4: 167}	seq_location_match	14	23258614	23258636	+	Human (GRCh38)	0.183972			0.539043	62	69	52
GCAGGAGGCACAGCAAGCAC	Avana	RNF212B	ring finger protein 212B	HGNC:20438	GCAGGAGGCACAGCAAGCACTGG	1114510799	{0: 1, 1: 0, 2: 2, 3: 37, 4: 423}	seq_location_match	14	23258629	23258651	+	Human (GRCh38)	0.840026			0.507221	50	54	56
AGAAAGAGCCAGATGCTTGC	Avana	RNF212B	ring finger protein 212B	HGNC:20438	AGAAAGAGCCAGATGCTTGCAGG	1114509238	{0: 1, 1: 0, 2: 2, 3: 17, 4: 252}	seq_match	14	23243280	23243302	-	Human (GRCh38)					64	43	18
TCAGTCTTAAGGAAGGAGAA	Avana	RNF212B	ring finger protein 212B	HGNC:20438	TCAGTCTTAAGGAAGGAGAATGG	1114510925	{0: 1, 1: 0, 2: 1, 3: 24, 4: 317}	seq_match	14	23259891	23259913	+	Human (GRCh38)					44	56	33
GGAAGCTGAGACCAAGACCA	Avana	RNF213	ring finger protein 213	HGNC:14539	GGAAGCTGAGACCAAGACCAAGG	1152438372	{0: 1, 1: 0, 2: 5, 3: 36, 4: 359}	seq_location_match	17	80289658	80289680	+	Human (GRCh38)	0.0123237			0.668787	55	69	46
CAGTTGGCAAGAAAACCCCG	Avana	RNF213	ring finger protein 213	HGNC:14539	CAGTTGGCAAGAAAACCCCGAGG	1152435399	{0: 1, 1: 0, 2: 1, 3: 4, 4: 73}	seq_location_match	17	80273347	80273369	+	Human (GRCh38)	0.983133			0.361497	84	81	45
GCTGCTGCTGAAGAAAAAGT	Avana	RNF213	ring finger protein 213	HGNC:14539	GCTGCTGCTGAAGAAAAAGTCGG	1152438376	{0: 1, 1: 0, 2: 3, 3: 39, 4: 298}	seq_location_match	17	80289689	80289711	+	Human (GRCh38)	1.20144			0.337751	52	65	54
GAAGACCTCAAGAAGCCAGA	Avana	RNF213	ring finger protein 213	HGNC:14539	GAAGACCTCAAGAAGCCAGAGGG	1152438382	{0: 1, 1: 0, 2: 1, 3: 24, 4: 237}	seq_location_match	17	80289734	80289756	+	Human (GRCh38)	1.43396			0.199345	53	62	47
CTGTTGCCTGAGTCAAAAGG	Avana	RNF213	ring finger protein 213	HGNC:14539	CTGTTGCCTGAGTCAAAAGGAGG	1152438075	{0: 1, 1: 0, 2: 1, 3: 14, 4: 143}	seq_match	17	80288277	80288299	+	Human (GRCh38)					77	65	81
TGACTTTGCTTTCAAACCCG	Avana	RNF213	ring finger protein 213	HGNC:14539	TGACTTTGCTTTCAAACCCGTGG	1152437974	{0: 1, 1: 0, 2: 0, 3: 11, 4: 103}	seq_match	17	80287912	80287934	+	Human (GRCh38)					84	57	30
CATAAACTAGAAGATTCCGG	Avana	RNF214	ring finger protein 214	HGNC:25335	CATAAACTAGAAGATTCCGGAGG	1089262870	{0: 1, 1: 0, 2: 0, 3: 4, 4: 74}	seq_location_match	11	117234318	117234340	-	Human (GRCh38)	-9.81746			0.937755	90	78	42
GATAGACTCAAGAATCAGGA	Avana	RNF214	ring finger protein 214	HGNC:25335	GATAGACTCAAGAATCAGGATGG	1089267946	{0: 1, 1: 0, 2: 1, 3: 11, 4: 189}	seq_location_match	11	117279930	117279952	+	Human (GRCh38)	2.73081			0.488008	63	66	32
GTTGAAAGAGCGTTACCAGG	Avana	RNF214	ring finger protein 214	HGNC:25335	GTTGAAAGAGCGTTACCAGGAGG	1089264002	{0: 1, 1: 0, 2: 1, 3: 4, 4: 98}	seq_location_match	11	117244471	117244493	+	Human (GRCh38)	1.80694			0.478531	77	72	54
AGGAGGTCCTGGACAAACAG	Avana	RNF214	ring finger protein 214	HGNC:25335	AGGAGGTCCTGGACAAACAGAGG	1089264005	{0: 1, 1: 0, 2: 2, 3: 22, 4: 260}	seq_location_match	11	117244488	117244510	+	Human (GRCh38)	4.20421			0.348646	67	65	65
CTGGTAACGCTCTTTCAACA	Avana	RNF214	ring finger protein 214	HGNC:25335	CTGGTAACGCTCTTTCAACAGGG	1089263999	{0: 1, 1: 0, 2: 0, 3: 2, 4: 51}	seq_location_match	11	117244467	117244489	-	Human (GRCh38)		0.5815			88	58	47
GCTTCAGCAAAGGAGAGAAG	Avana	RNF214	ring finger protein 214	HGNC:25335	GCTTCAGCAAAGGAGAGAAGAGG	1089264010	{0: 1, 1: 0, 2: 7, 3: 38, 4: 609}	seq_match	11	117244546	117244568	+	Human (GRCh38)					23	63	42
CTATCCCTCTGCAGATGCGG	Avana	RNF215	ring finger protein 215	HGNC:33434	CTATCCCTCTGCAGATGCGGCGG	1182445232	{0: 1, 1: 0, 2: 1, 3: 3, 4: 78}	seq_location_match	22	30386133	30386155	-	Human (GRCh38)	-1.9182			0.778372	85	51	49
CAGTCTCACGTCCACCCGCA	Avana	RNF215	ring finger protein 215	HGNC:33434	CAGTCTCACGTCCACCCGCACGG	1182445451	{0: 1, 1: 0, 2: 0, 3: 4, 4: 79}	seq_location_match	22	30387116	30387138	+	Human (GRCh38)	-0.0433069			0.580854	88	56	66
TCTCATCCTGAACCACAACG	Avana	RNF215	ring finger protein 215	HGNC:33434	TCTCATCCTGAACCACAACGTGG	1182445220	{0: 1, 1: 0, 2: 0, 3: 6, 4: 65}	seq_location_match	22	30386078	30386100	-	Human (GRCh38)	2.42098			0.404829	88	73	30
GTTCAGGATGAGAAGAAGCA	Avana	RNF215	ring finger protein 215	HGNC:33434	GTTCAGGATGAGAAGAAGCAGGG	1182445222	{0: 1, 1: 0, 2: 1, 3: 30, 4: 317}	seq_location_match	22	30386088	30386110	+	Human (GRCh38)	2.78517			0.211601	49	63	55
GCAGGCGGCCCAGTTCCACC	Avana	RNF215	ring finger protein 215	HGNC:33434	GCAGGCGGCCCAGTTCCACCAGG	1182445344	{0: 1, 1: 0, 2: 1, 3: 7, 4: 130}	seq_match	22	30386666	30386688	-	Human (GRCh38)					81	56	44
GCGGCGGCGATCTCAGCGCG	Avana	RNF215	ring finger protein 215	HGNC:33434	GCGGCGGCGATCTCAGCGCGGGG	1182445504	{0: 1, 1: 0, 2: 0, 3: 7, 4: 80}	seq_match	22	30387274	30387296	+	Human (GRCh38)					85	55	80
TCTGAATTCACTAAGCCAAG	Avana	RNF216	ring finger protein 216	HGNC:21698	TCTGAATTCACTAAGCCAAGTGG	1020157859	{0: 1, 1: 0, 2: 3, 3: 22, 4: 200}	seq_location_match	7	5741568	5741590	-	Human (GRCh38)	0.600708			0.639534	60	68	19
GTGAATTCAGAGATTCCAGG	Avana	RNF216	ring finger protein 216	HGNC:21698	GTGAATTCAGAGATTCCAGGAGG	1020157861	{0: 1, 1: 0, 2: 2, 3: 17, 4: 216}	seq_location_match	7	5741580	5741602	+	Human (GRCh38)	1.18839			0.557663	52	73	38
GATGATTCTGAGGATGACTA	Avana	RNF216	ring finger protein 216	HGNC:21698	GATGATTCTGAGGATGACTACGG	1020157866	{0: 1, 1: 0, 2: 1, 3: 18, 4: 276}	seq_location_match	7	5741622	5741644	-	Human (GRCh38)	1.12678			0.523454	66	63	52
ATTCATGCTGAAACAACAAG	Avana	RNF216	ring finger protein 216	HGNC:21698	ATTCATGCTGAAACAACAAGCGG	1020157822	{0: 1, 1: 0, 2: 0, 3: 14, 4: 242}	seq_location_match	7	5741212	5741234	+	Human (GRCh38)	0.943519			0.502628	64	65	31
TGTTTCAGCATGAATTCCCA	Avana	RNF216	ring finger protein 216	HGNC:21698	TGTTTCAGCATGAATTCCCAGGG	1020157820	{0: 1, 1: 0, 2: 0, 3: 11, 4: 319}	seq_match	7	5741204	5741226	-	Human (GRCh38)					66	55	29
TTATGACTCGGTCCAGGCTT	Avana	RNF216	ring finger protein 216	HGNC:21698	TTATGACTCGGTCCAGGCTTGGG	1020157855	{0: 1, 1: 0, 2: 0, 3: 4, 4: 58}	seq_match	7	5741529	5741551	+	Human (GRCh38)					90	39	58
GCGAAATTGAGCATGGGCAG	Avana	RNF217	ring finger protein 217	HGNC:21487	GCGAAATTGAGCATGGGCAGAGG	1014733142	{0: 1, 1: 0, 2: 0, 3: 13, 4: 105}	seq_location_match	6	125058057	125058079	+	Human (GRCh38)	0.755304			0.544814	72	54	55
AAAACACCAGACGAATTGGC	Avana	RNF217	ring finger protein 217	HGNC:21487	AAAACACCAGACGAATTGGCAGG	1014733129	{0: 1, 1: 0, 2: 2, 3: 7, 4: 126}	seq_location_match	6	125057955	125057977	-	Human (GRCh38)	0.967472	0.623		0.513023	77	62	31
GGGCCAGCGAAATTGAGCAT	Avana	RNF217	ring finger protein 217	HGNC:21487	GGGCCAGCGAAATTGAGCATGGG	1014733140	{0: 1, 1: 0, 2: 0, 3: 4, 4: 55}	seq_location_match	6	125058051	125058073	+	Human (GRCh38)	1.05384	0.5905		0.469307	85	59	67
GCTTGGTGCTGGAATCAATA	Avana	RNF217	ring finger protein 217	HGNC:21487	GCTTGGTGCTGGAATCAATACGG	1014732149	{0: 1, 1: 0, 2: 0, 3: 9, 4: 137}	seq_location_match	6	125045339	125045361	-	Human (GRCh38)	1.18075			0.357397	82	58	27
CCAGAAGTGTCCAAAGTGCA	Avana	RNF217	ring finger protein 217	HGNC:21487	CCAGAAGTGTCCAAAGTGCAAGG	1014733145	{0: 1, 1: 0, 2: 1, 3: 11, 4: 171}	seq_match	6	125058085	125058107	+	Human (GRCh38)					71	62	45
GTTGTAAAGTGCTTGCACTG	Avana	RNF217	ring finger protein 217	HGNC:21487	GTTGTAAAGTGCTTGCACTGAGG	1014732153	{0: 1, 1: 0, 2: 3, 3: 89, 4: 2616}	seq_match	6	125045367	125045389	-	Human (GRCh38)					8	75	40
GGAAGCCTCATCTAGCCCAG	Avana	RNF220	ring finger protein 220	HGNC:25552	GGAAGCCTCATCTAGCCCAGAGG	906263767	{0: 1, 1: 0, 2: 1, 3: 16, 4: 152}	seq_location_match	1	44412685	44412707	+	Human (GRCh38)	0.281385			0.609758	73	74	64
TCAGTGCTGGGGATGCCAGA	Avana	RNF220	ring finger protein 220	HGNC:25552	TCAGTGCTGGGGATGCCAGAGGG	906263673	{0: 1, 1: 0, 2: 3, 3: 29, 4: 330}	seq_location_match	1	44412151	44412173	-	Human (GRCh38)	0.375032			0.552094	53	63	67
ACTGAGACAGGTACACCAAA	Avana	RNF220	ring finger protein 220	HGNC:25552	ACTGAGACAGGTACACCAAAGGG	906263691	{0: 1, 1: 0, 2: 2, 3: 8, 4: 149}	seq_location_match	1	44412236	44412258	-	Human (GRCh38)	2.00619			0.246516	74	52	49
GATGGAAGCAGACAACAGGA	Avana	RNF220	ring finger protein 220	HGNC:25552	GATGGAAGCAGACAACAGGAGGG	906292147	{0: 1, 1: 0, 2: 0, 3: 47, 4: 497}	seq_location_match	1	44626298	44626320	-	Human (GRCh38)	1.52911			0.162065	47	71	47
CATCAACCTTTAGTGAACCG	Avana	RNF220	ring finger protein 220	HGNC:25552	CATCAACCTTTAGTGAACCGGGG	906263758	{0: 1, 1: 0, 2: 0, 3: 2, 4: 41}	seq_location_match	1	44412616	44412638	-	Human (GRCh38)		0.6927			93	69	42
GGAGGTGTAGTAGAGAAGGG	Avana	RNF220	ring finger protein 220	HGNC:25552	GGAGGTGTAGTAGAGAAGGGGGG	906263710	{0: 1, 1: 0, 2: 0, 3: 30, 4: 389}	seq_match	1	44412361	44412383	-	Human (GRCh38)					46	55	76
GGAACTTCTCATAGCACACG	Avana	RNF222	ring finger protein 222	HGNC:34517	GGAACTTCTCATAGCACACGGGG	1143670631	{0: 1, 1: 0, 2: 0, 3: 5, 4: 60}	seq_location_match	17	8393398	8393420	+	Human (GRCh38)	0.135149			0.580291	88	78	47
GAGAAGTTCCGGGACCTGGA	Avana	RNF222	ring finger protein 222	HGNC:34517	GAGAAGTTCCGGGACCTGGAGGG	1143670624	{0: 1, 1: 0, 2: 0, 3: 18, 4: 275}	seq_location_match	17	8393385	8393407	-	Human (GRCh38)	1.15912			0.560554	56	60	49
GTACCTGCTGTCCACCCGCG	Avana	RNF222	ring finger protein 222	HGNC:34517	GTACCTGCTGTCCACCCGCGTGG	1143670613	{0: 1, 1: 0, 2: 0, 3: 3, 4: 48}	seq_location_match	17	8393308	8393330	-	Human (GRCh38)	1.02394			0.414243	91	66	64
TCTGGACCTGCCCATCCACG	Avana	RNF222	ring finger protein 222	HGNC:34517	TCTGGACCTGCCCATCCACGCGG	1143670606	{0: 1, 1: 0, 2: 2, 3: 26, 4: 185}	seq_location_match	17	8393293	8393315	+	Human (GRCh38)	1.31567			0.3522	64	65	56
CGGAACTTCTCATAGCACAC	Avana	RNF222	ring finger protein 222	HGNC:34517	CGGAACTTCTCATAGCACACGGG	1143670630	{0: 1, 1: 0, 2: 0, 3: 3, 4: 51}	seq_location_match	17	8393397	8393419	+	Human (GRCh38)		0.658			87	66	34
TGCTGAGGAATGTGACGTAG	Avana	RNF222	ring finger protein 222	HGNC:34517	TGCTGAGGAATGTGACGTAGCGG	1143670597	{0: 1, 1: 0, 2: 1, 3: 5, 4: 110}	seq_match	17	8393248	8393270	+	Human (GRCh38)					87	65	74
GTACAGCCTCACCACCGGGG	Avana	RNF223	ring finger protein 223	HGNC:40020	GTACAGCCTCACCACCGGGGCGG	900126783	{0: 1, 1: 0, 2: 1, 3: 6, 4: 61}	seq_location_match	1	1072278	1072300	+	Human (GRCh38)	12.6462			0.859489	88	71	66
GCGGCTGGTGCACAGCGCGG	Avana	RNF223	ring finger protein 223	HGNC:40020	GCGGCTGGTGCACAGCGCGGGGG	900126765	{0: 1, 1: 0, 2: 0, 3: 17, 4: 158}	seq_location_match	1	1072210	1072232	+	Human (GRCh38)	4.28998			0.718798	77	56	90
AGACATGTCGTCAGGCCAGC	Avana	RNF223	ring finger protein 223	HGNC:40020	AGACATGTCGTCAGGCCAGCAGG	900126852	{0: 1, 1: 0, 2: 0, 3: 5, 4: 114}	seq_location_match	1	1072548	1072570	-	Human (GRCh38)	-2.95717			0.353208	72	51	35
GCCGTGGGCTGCCTGCAGAA	Avana	RNF223	ring finger protein 223	HGNC:40020	GCCGTGGGCTGCCTGCAGAAGGG	900126775	{0: 1, 1: 0, 2: 1, 3: 11, 4: 193}	seq_location_match	1	1072250	1072272	+	Human (GRCh38)	-8.64466			0.228922	58	51	53
CTATGGAGCTGCTCCGGCGA	Avana	RNF223	ring finger protein 223	HGNC:40020	CTATGGAGCTGCTCCGGCGAGGG	900126844	{0: 1, 1: 0, 2: 0, 3: 5, 4: 42}	seq_match	1	1072503	1072525	+	Human (GRCh38)					92	37	54
GCACTCCAGGCAGAAGACGT	Avana	RNF223	ring finger protein 223	HGNC:40020	GCACTCCAGGCAGAAGACGTGGG	900126799	{0: 1, 1: 0, 2: 0, 3: 13, 4: 167}	seq_match	1	1072333	1072355	+	Human (GRCh38)					76	69	52
GCAGTCTGTCCTCTCCTCCG	Avana	RNF224	ring finger protein 224	HGNC:41912	GCAGTCTGTCCTCTCCTCCGGGG	1062580866	{0: 1, 1: 0, 2: 1, 3: 8, 4: 160}	seq_location_match	9	137228665	137228687	-	Human (GRCh38)	1.1368			0.791202	69	60	50
TCTGCCAGGCGTGTGTGCGG	Avana	RNF224	ring finger protein 224	HGNC:41912	TCTGCCAGGCGTGTGTGCGGCGG	1062580885	{0: 1, 1: 0, 2: 1, 3: 35, 4: 749}	seq_location_match	9	137228755	137228777	+	Human (GRCh38)	1.29084			0.750629	50	62	76
AGGTGTGTCCACAGTAGAGG	Avana	RNF224	ring finger protein 224	HGNC:41912	AGGTGTGTCCACAGTAGAGGCGG	1062580880	{0: 1, 1: 1, 2: 1, 3: 19, 4: 209}	seq_location_match	9	137228732	137228754	-	Human (GRCh38)	0.999425			0.732332	54	63	59
GGCAGGATGCTGCAGCCGGA	Avana	RNF224	ring finger protein 224	HGNC:41912	GGCAGGATGCTGCAGCCGGAGGG	1062580847	{0: 1, 1: 0, 2: 1, 3: 33, 4: 268}	seq_location_match	9	137228617	137228639	+	Human (GRCh38)	0.3005			0.593111	66	48	59
CAGAGCACGCCCACGCCTCG	Avana	RNF224	ring finger protein 224	HGNC:41912	CAGAGCACGCCCACGCCTCGCGG	1062580898	{0: 1, 1: 0, 2: 0, 3: 5, 4: 68}	seq_match	9	137228829	137228851	+	Human (GRCh38)					91	59	55
TGTCCACAGTAGAGGCGGCG	Avana	RNF224	ring finger protein 224	HGNC:41912	TGTCCACAGTAGAGGCGGCGGGG	1062580877	{0: 1, 1: 0, 2: 0, 3: 10, 4: 78}	seq_location_match	9	137228727	137228749	-	Human (GRCh38)		0.6221			86	62	61
ACCACAATATATATGTTGAG	Avana	RNF24	ring finger protein 24	HGNC:13779	ACCACAATATATATGTTGAGAGG	1169239507	{0: 1, 1: 0, 2: 2, 3: 12, 4: 162}	seq_location_match	20	3963935	3963957	+	Human (GRCh38)	0.457087	0.6231		0.494363	61	62	32
AGCAACAGAAGAGTAAACTA	Avana	RNF24	ring finger protein 24	HGNC:13779	AGCAACAGAAGAGTAAACTAAGG	1169239505	{0: 1, 1: 0, 2: 2, 3: 31, 4: 329}	seq_location_match	20	3963885	3963907	+	Human (GRCh38)	1.01203	0.5183		0.433478	56	52	28
CCACAGTTCATCCATGAGCT	Avana	RNF24	ring finger protein 24	HGNC:13779	CCACAGTTCATCCATGAGCTCGG	1169239516	{0: 1, 1: 0, 2: 0, 3: 16, 4: 128}	seq_location_match	20	3964008	3964030	-	Human (GRCh38)	0.982212			0.355342	73	58	27
GCCTCTCAACATATATATTG	Avana	RNF24	ring finger protein 24	HGNC:13779	GCCTCTCAACATATATATTGTGG	1169239508	{0: 1, 1: 0, 2: 0, 3: 12, 4: 132}	seq_location_match	20	3963936	3963958	-	Human (GRCh38)	1.56018			0.186939	65	52	19
ATATGTTGAGAGGCAGATTC	Avana	RNF24	ring finger protein 24	HGNC:13779	ATATGTTGAGAGGCAGATTCTGG	1169239509	{0: 1, 1: 0, 2: 0, 3: 16, 4: 270}	seq_match	20	3963945	3963967	+	Human (GRCh38)					59	33	45
GGCATCCTGAAGTTGTAATG	Avana	RNF24	ring finger protein 24	HGNC:13779	GGCATCCTGAAGTTGTAATGTGG	1169239512	{0: 1, 1: 0, 2: 0, 3: 2, 4: 94}	seq_match	20	3963980	3964002	+	Human (GRCh38)					86	58	36
GGATGTACCGAGCAAGGCAG	Avana	RNF25	ring finger protein 25	HGNC:14662	GGATGTACCGAGCAAGGCAGTGG	946281094	{0: 1, 1: 0, 2: 0, 3: 9, 4: 105}	seq_location_match	2	218665990	218666012	+	Human (GRCh38)	1.61077			0.815059	77	53	67
TGTTCATCTGAAAGTCCTCG	Avana	RNF25	ring finger protein 25	HGNC:14662	TGTTCATCTGAAAGTCCTCGGGG	946281363	{0: 1, 1: 0, 2: 2, 3: 15, 4: 110}	seq_location_match	2	218668088	218668110	+	Human (GRCh38)	0.88961			0.649624	71	71	21
ATCTCTATCCGAAATCCCCG	Avana	RNF25	ring finger protein 25	HGNC:14662	ATCTCTATCCGAAATCCCCGAGG	946281365	{0: 1, 1: 0, 2: 0, 3: 2, 4: 32}	seq_location_match	2	218668103	218668125	-	Human (GRCh38)	1.01815			0.627421	93	67	14
CCACCTGCAGAACTTCACCA	Avana	RNF25	ring finger protein 25	HGNC:14662	CCACCTGCAGAACTTCACCATGG	946281405	{0: 1, 1: 0, 2: 1, 3: 24, 4: 155}	seq_location_match	2	218668329	218668351	-	Human (GRCh38)	0.665945			0.411282	64	67	21
GCAGCATGCTACAACCAAAC	Avana	RNF25	ring finger protein 25	HGNC:14662	GCAGCATGCTACAACCAAACAGG	946281084	{0: 1, 1: 0, 2: 1, 3: 5, 4: 68}	seq_match	2	218665915	218665937	-	Human (GRCh38)					84	51	51
GTGAGGCAAGATCATACACG	Avana	RNF25	ring finger protein 25	HGNC:14662	GTGAGGCAAGATCATACACGAGG	946280970	{0: 1, 1: 0, 2: 0, 3: 1, 4: 101}	seq_match	2	218665187	218665209	+	Human (GRCh38)					90	70	46
AGTCTTCTGCACTTGGGCCG	Avana	RNF26	ring finger protein 26	HGNC:14646	AGTCTTCTGCACTTGGGCCGCGG	1089559225	{0: 1, 1: 0, 2: 0, 3: 7, 4: 93}	seq_location_match	11	119335279	119335301	+	Human (GRCh38)	1.07431			0.673401	84	57	53
GCTGGCCTTGATCGAAGCCG	Avana	RNF26	ring finger protein 26	HGNC:14646	GCTGGCCTTGATCGAAGCCGTGG	1089559228	{0: 1, 1: 0, 2: 0, 3: 2, 4: 57}	seq_location_match	11	119335317	119335339	+	Human (GRCh38)	0.94819			0.594803	93	63	52
GCAATGAAAGCAAGACTCCG	Avana	RNF26	ring finger protein 26	HGNC:14646	GCAATGAAAGCAAGACTCCGCGG	1089559226	{0: 1, 1: 0, 2: 0, 3: 6, 4: 137}	seq_location_match	11	119335296	119335318	-	Human (GRCh38)	0.795814			0.592525	78	67	24
AGCAGGGAGATACTGCACCG	Avana	RNF26	ring finger protein 26	HGNC:14646	AGCAGGGAGATACTGCACCGGGG	1089559257	{0: 1, 1: 0, 2: 0, 3: 6, 4: 126}	seq_location_match	11	119335453	119335475	+	Human (GRCh38)	1.13669	0.8201		0.571047	86	82	66
ACGTCCGTCATCCTCCACAG	Avana	RNF26	ring finger protein 26	HGNC:14646	ACGTCCGTCATCCTCCACAGAGG	1089559291	{0: 1, 1: 0, 2: 0, 3: 3, 4: 50}	seq_match	11	119335648	119335670	-	Human (GRCh38)					83	76	57
GTTGGACCTCAACTTCCTGC	Avana	RNF26	ring finger protein 26	HGNC:14646	GTTGGACCTCAACTTCCTGCTGG	1089559204	{0: 1, 1: 0, 2: 0, 3: 9, 4: 101}	seq_match	11	119335185	119335207	+	Human (GRCh38)					76	48	23
CTAGAACCTGATCTTGCACG	Avana	RNF31	ring finger protein 31	HGNC:16031	CTAGAACCTGATCTTGCACGGGG	1114629533	{0: 1, 1: 0, 2: 0, 3: 2, 4: 59}	seq_location_match	14	24150284	24150306	+	Human (GRCh38)	1.14524			0.757678	0	69	52
GCGATTATATGGCTACACAG	Avana	RNF31	ring finger protein 31	HGNC:16031	GCGATTATATGGCTACACAGAGG	1114629205	{0: 1, 1: 0, 2: 0, 3: 1, 4: 57}	seq_location_match	14	24148275	24148297	+	Human (GRCh38)	2.30393			0.702836	0	77	57
TTGACACCACGCCAGTACCG	Avana	RNF31	ring finger protein 31	HGNC:16031	TTGACACCACGCCAGTACCGAGG	1114629158	{0: 1, 1: 0, 2: 0, 3: 1, 4: 20}	seq_location_match	14	24148057	24148079	-	Human (GRCh38)	1.04429			0.576506	0	66	37
GTGGCCTGTGATCGGCCCCG	Avana	RNF31	ring finger protein 31	HGNC:16031	GTGGCCTGTGATCGGCCCCGAGG	1114629509	{0: 1, 1: 0, 2: 1, 3: 7, 4: 83}	seq_location_match	14	24150212	24150234	+	Human (GRCh38)	-0.872519			0.280222	0	68	87
GCAACCTTCTCAGCCCTCAG	Avana	RNF31	ring finger protein 31	HGNC:16031	GCAACCTTCTCAGCCCTCAGCGG	1114629151	{0: 1, 1: 0, 2: 1, 3: 16, 4: 201}	seq_match	14	24148034	24148056	+	Human (GRCh38)					0	68	46
GCACAGGCAGCACAGTGCCA	Avana	RNF31	ring finger protein 31	HGNC:16031	GCACAGGCAGCACAGTGCCAGGG	1114629500	{0: 1, 1: 2, 2: 5, 3: 65, 4: 351}	seq_match	14	24150158	24150180	-	Human (GRCh38)					0	59	40
GTATCACTCGGGTTTGATAC	Avana	RNF32	ring finger protein 32	HGNC:17118	GTATCACTCGGGTTTGATACTGG	1035131442	{0: 1, 1: 0, 2: 0, 3: 3, 4: 33}	seq_location_match	7	156658190	156658212	-	Human (GRCh38)	0.104144			0.68781	92	34	28
TACTGGTTCTTTCTACAGAG	Avana	RNF32	ring finger protein 32	HGNC:17118	TACTGGTTCTTTCTACAGAGAGG	1035131441	{0: 1, 1: 0, 2: 0, 3: 13, 4: 159}	seq_location_match	7	156658173	156658195	-	Human (GRCh38)	0.538189			0.469035	65	63	31
TTACCCAAAGTCAACGGCGG	Avana	RNF32	ring finger protein 32	HGNC:17118	TTACCCAAAGTCAACGGCGGCGG	1035130185	{0: 1, 1: 0, 2: 0, 3: 0, 4: 24}	seq_location_match	7	156644739	156644761	-	Human (GRCh38)	1.43986			0.306604	98	56	54
GTCAGCTTACCCAAAGTCAA	Avana	RNF32	ring finger protein 32	HGNC:17118	GTCAGCTTACCCAAAGTCAACGG	1035130187	{0: 1, 1: 0, 2: 0, 3: 11, 4: 89}	seq_location_match	7	156644745	156644767	-	Human (GRCh38)	1.96169			0.211278	71	65	45
CCTTCAGTCGCATTAACTGA	Avana	RNF34	ring finger protein 34	HGNC:17297	CCTTCAGTCGCATTAACTGAGGG	1103502827	{0: 1, 1: 0, 2: 1, 3: 3, 4: 40}	seq_location_match	12	121417614	121417636	-	Human (GRCh38)	5.19414	0.6119		0.698354	88	61	34
GCACGAAGCCCACATAGACG	Avana	RNF34	ring finger protein 34	HGNC:17297	GCACGAAGCCCACATAGACGTGG	1103502724	{0: 1, 1: 0, 2: 0, 3: 1, 4: 37}	seq_location_match	12	121416166	121416188	-	Human (GRCh38)	11.1734			0.68469	92	72	21
GCCCTTCCGTAGCTGCTGGT	Avana	RNF34	ring finger protein 34	HGNC:17297	GCCCTTCCGTAGCTGCTGGTGGG	1103502747	{0: 1, 1: 0, 2: 0, 3: 9, 4: 90}	seq_location_match	12	121416302	121416324	-	Human (GRCh38)	0.395364			0.634972	75	55	51
GGGTTTGGTGTAAATCTGAA	Avana	RNF34	ring finger protein 34	HGNC:17297	GGGTTTGGTGTAAATCTGAATGG	1103502738	{0: 1, 1: 0, 2: 1, 3: 13, 4: 129}	seq_location_match	12	121416264	121416286	-	Human (GRCh38)	-19.9419			0.319191	76	52	37
ACATAGTTTGTAAAGCCTGT	Avana	RNF34	ring finger protein 34	HGNC:17297	ACATAGTTTGTAAAGCCTGTGGG	1103502753	{0: 1, 1: 0, 2: 0, 3: 14, 4: 180}	seq_location_match	12	121416328	121416350	+	Human (GRCh38)		0.6018			66	60	20
TGTAAATCTGAATGGACCGG	Avana	RNF34	ring finger protein 34	HGNC:17297	TGTAAATCTGAATGGACCGGTGG	1103502736	{0: 1, 1: 0, 2: 0, 3: 2, 4: 55}	seq_location_match	12	121416256	121416278	-	Human (GRCh38)		0.7159			92	72	55
GGATCACTAGAAATAAGGGG	Avana	RNF38	ring finger protein 38	HGNC:18052	GGATCACTAGAAATAAGGGGTGG	1053225869	{0: 1, 1: 0, 2: 1, 3: 9, 4: 131}	seq_location_match	9	36356400	36356422	+	Human (GRCh38)	-0.0633329			0.566414	74	61	34
AGACGGGGAGATACATTCGG	Avana	RNF38	ring finger protein 38	HGNC:18052	AGACGGGGAGATACATTCGGAGG	1053227146	{0: 1, 1: 0, 2: 0, 3: 3, 4: 77}	seq_location_match	9	36369780	36369802	+	Human (GRCh38)	-0.466678	0.6593		0.517534	74	66	73
AAGCCAACATCACTTCTCAG	Avana	RNF38	ring finger protein 38	HGNC:18052	AAGCCAACATCACTTCTCAGGGG	1053227768	{0: 1, 1: 0, 2: 1, 3: 25, 4: 193}	seq_location_match	9	36375968	36375990	-	Human (GRCh38)	2.09849			0.304638	62	77	51
GTAACAACAGTGGCACCACA	Avana	RNF38	ring finger protein 38	HGNC:18052	GTAACAACAGTGGCACCACATGG	1053225986	{0: 1, 1: 0, 2: 0, 3: 6, 4: 101}	seq_location_match	9	36357887	36357909	-	Human (GRCh38)	2.3612			0.209425	77	62	24
CCTGCTGTGTACTACAAGCA	Avana	RNF38	ring finger protein 38	HGNC:18052	CCTGCTGTGTACTACAAGCAGGG	1053225980	{0: 1, 1: 0, 2: 0, 3: 3, 4: 106}	seq_match	9	36357837	36357859	+	Human (GRCh38)					86	66	59
GACGGGGAGATACATTCGGA	Avana	RNF38	ring finger protein 38	HGNC:18052	GACGGGGAGATACATTCGGAGGG	1053227147	{0: 1, 1: 0, 2: 0, 3: 4, 4: 42}	seq_location_match	9	36369781	36369803	+	Human (GRCh38)					90	68	53
TTAGACCTCAGGCTGCGGCG	Avana	RNF39	ring finger protein 39	HGNC:18064	TTAGACCTCAGGCTGCGGCGGGG	1005883189	{0: 1, 1: 0, 2: 0, 3: 7, 4: 62}	seq_location_match	6	30075353	30075375	+	Human (GRCh38)	2.32147			0.80382	89	67	49
GCGACGTGTCCTCTGTGCGG	Avana	RNF39	ring finger protein 39	HGNC:18064	GCGACGTGTCCTCTGTGCGGGGG	1005883225	{0: 1, 1: 0, 2: 0, 3: 3, 4: 30}	seq_location_match	6	30075512	30075534	-	Human (GRCh38)	2.26371			0.752905	91	63	65
GCAGCCTGAGGTCTAATGTG	Avana	RNF39	ring finger protein 39	HGNC:18064	GCAGCCTGAGGTCTAATGTGCGG	1005883185	{0: 1, 1: 0, 2: 0, 3: 9, 4: 130}	seq_location_match	6	30075346	30075368	-	Human (GRCh38)	0.314659	0.695		0.609373	78	69	66
TCGCCGGCGGAGTCCCCCAG	Avana	RNF39	ring finger protein 39	HGNC:18064	TCGCCGGCGGAGTCCCCCAGCGG	1005883208	{0: 1, 1: 0, 2: 0, 3: 1, 4: 45}	seq_location_match	6	30075426	30075448	+	Human (GRCh38)	-2.05657			0.330086	88	66	112
CATCTACACAGCAAGCAGCA	Avana	RNF39	ring finger protein 39	HGNC:18064	CATCTACACAGCAAGCAGCAGGG	1005883261	{0: 1, 1: 0, 2: 0, 3: 28, 4: 313}	seq_match	6	30075660	30075682	-	Human (GRCh38)					58	58	30
GGACACGGCAGGCCGCAGCA	Avana	RNF39	ring finger protein 39	HGNC:18064	GGACACGGCAGGCCGCAGCAGGG	1005883194	{0: 1, 1: 0, 2: 1, 3: 14, 4: 183}	seq_match	6	30075374	30075396	+	Human (GRCh38)					75	63	50
TGCTTCCAAGGAGATCTCGG	Avana	RNF4	ring finger protein 4	HGNC:10067	TGCTTCCAAGGAGATCTCGGGGG	968769740	{0: 1, 1: 0, 2: 3, 3: 8, 4: 76}	seq_location_match	4	2497074	2497096	-	Human (GRCh38)	1.04484	0.7148		0.884574	83	71	52
GCTACTCAGAGAAAGCGTCG	Avana	RNF4	ring finger protein 4	HGNC:10067	GCTACTCAGAGAAAGCGTCGTGG	968769733	{0: 1, 1: 0, 2: 0, 3: 5, 4: 57}	seq_location_match	4	2496998	2497020	+	Human (GRCh38)	0.974465			0.884141	94	74	32
ACTCAGAGAAAGCGTCGTGG	Avana	RNF4	ring finger protein 4	HGNC:10067	ACTCAGAGAAAGCGTCGTGGTGG	968769734	{0: 1, 1: 0, 2: 0, 3: 17, 4: 171}	seq_location_match	4	2497001	2497023	+	Human (GRCh38)	1.10078			0.860123	86	64	50
ACAAGCTCAGAAGCGAACTC	Avana	RNF4	ring finger protein 4	HGNC:10067	ACAAGCTCAGAAGCGAACTCGGG	968769736	{0: 1, 1: 0, 2: 2, 3: 8, 4: 95}	seq_location_match	4	2497039	2497061	+	Human (GRCh38)	0.841289			0.803659	86	59	58
CCAGTTTCCACGAGTTCTAT	Avana	RNF4	ring finger protein 4	HGNC:10067	CCAGTTTCCACGAGTTCTATGGG	968769746	{0: 1, 1: 1, 2: 0, 3: 6, 4: 53}	seq_match	4	2497100	2497122	-	Human (GRCh38)					48	46	35
GACAAGCTCAGAAGCGAACT	Avana	RNF4	ring finger protein 4	HGNC:10067	GACAAGCTCAGAAGCGAACTCGG	968769735	{0: 1, 1: 0, 2: 1, 3: 4, 4: 89}	seq_match	4	2497038	2497060	+	Human (GRCh38)					86	47	38
GCTCCAGGATAAAGTGACAT	Avana	RNF40	ring finger protein 40	HGNC:16867	GCTCCAGGATAAAGTGACATCGG	1136515410	{0: 1, 1: 0, 2: 0, 3: 13, 4: 116}	seq_location_match	16	30765189	30765211	+	Human (GRCh38)	1.66167	0.6563		0.917494	77	66	54
AATGGGCTCGATAAGAGTCG	Avana	RNF40	ring finger protein 40	HGNC:16867	AATGGGCTCGATAAGAGTCGTGG	1136514995	{0: 1, 1: 0, 2: 0, 3: 3, 4: 26}	seq_location_match	16	30762631	30762653	-	Human (GRCh38)	1.13456			0.917071	96	69	55
TGTCAGCGAGTGTACAGCCG	Avana	RNF40	ring finger protein 40	HGNC:16867	TGTCAGCGAGTGTACAGCCGAGG	1136515239	{0: 1, 1: 0, 2: 0, 3: 2, 4: 33}	seq_location_match	16	30764364	30764386	+	Human (GRCh38)	0.752646			0.802541	96	68	47
GGACTCCTCTCCCAGAGCCG	Avana	RNF40	ring finger protein 40	HGNC:16867	GGACTCCTCTCCCAGAGCCGGGG	1136515132	{0: 1, 1: 0, 2: 2, 3: 23, 4: 167}	seq_location_match	16	30763521	30763543	+	Human (GRCh38)	0.676725			0.777084	51	58	38
CCGATGCCATGAGAGCCAGG	Avana	RNF40	ring finger protein 40	HGNC:16867	CCGATGCCATGAGAGCCAGGGGG	1136515113	{0: 1, 1: 0, 2: 0, 3: 10, 4: 114}	seq_match	16	30763444	30763466	+	Human (GRCh38)					68	75	67
GCTGACAGAGTTCCTCCACC	Avana	RNF40	ring finger protein 40	HGNC:16867	GCTGACAGAGTTCCTCCACCCGG	1136515238	{0: 1, 1: 0, 2: 0, 3: 6, 4: 144}	seq_match	16	30764348	30764370	-	Human (GRCh38)					75	75	38
GCTGCTGTACCACTGAGCGC	Avana	RNF41	ring finger protein 41	HGNC:18401	GCTGCTGTACCACTGAGCGCAGG	1097048818	{0: 1, 1: 0, 2: 0, 3: 5, 4: 69}	seq_location_match	12	56208228	56208250	+	Human (GRCh38)	1.24107			0.794999	90	48	34
GGTTGTGCTCACAGTCGCTG	Avana	RNF41	ring finger protein 41	HGNC:18401	GGTTGTGCTCACAGTCGCTGAGG	1097049114	{0: 1, 1: 0, 2: 0, 3: 10, 4: 106}	seq_location_match	12	56210331	56210353	+	Human (GRCh38)	1.07004			0.768867	83	66	38
TGAACACAAACACCAGCTGG	Avana	RNF41	ring finger protein 41	HGNC:18401	TGAACACAAACACCAGCTGGCGG	1097048815	{0: 1, 1: 0, 2: 1, 3: 12, 4: 205}	seq_location_match	12	56208168	56208190	-	Human (GRCh38)	1.0838			0.629978	62	66	44
ACTGTGAGCACAACCCGAAG	Avana	RNF41	ring finger protein 41	HGNC:18401	ACTGTGAGCACAACCCGAAGCGG	1097049113	{0: 1, 1: 0, 2: 1, 3: 1, 4: 82}	seq_location_match	12	56210323	56210345	-	Human (GRCh38)	0.297399	0.6351		0.574814	90	64	44
CCCCAACCTTCAGAACCTGG	Avana	RNF41	ring finger protein 41	HGNC:18401	CCCCAACCTTCAGAACCTGGAGG	1097048762	{0: 1, 1: 0, 2: 0, 3: 9, 4: 169}	seq_match	12	56207674	56207696	-	Human (GRCh38)					70	75	47
GAGGTTGTCAAGCCGGACAA	Avana	RNF41	ring finger protein 41	HGNC:18401	GAGGTTGTCAAGCCGGACAACGG	1097049117	{0: 1, 1: 0, 2: 0, 3: 5, 4: 77}	seq_match	12	56210362	56210384	+	Human (GRCh38)					90	64	81
TCAGCCAGCTGGCCACCAGG	Avana	RNF43	ring finger protein 43	HGNC:18505	TCAGCCAGCTGGCCACCAGGAGG	1149665294	{0: 1, 1: 0, 2: 0, 3: 27, 4: 249}	seq_location_match	17	58360891	58360913	-	Human (GRCh38)	-0.18456			0.625034	52	69	55
GTAAGATCGAGAGGGTCCCA	Avana	RNF43	ring finger protein 43	HGNC:18505	GTAAGATCGAGAGGGTCCCAGGG	1149664972	{0: 1, 1: 0, 2: 1, 3: 7, 4: 60}	seq_location_match	17	58358780	58358802	+	Human (GRCh38)	0.800738			0.512317	74	64	57
GCTTCAGCAGAGAACAGCCT	Avana	RNF43	ring finger protein 43	HGNC:18505	GCTTCAGCAGAGAACAGCCTGGG	1149665299	{0: 1, 1: 0, 2: 0, 3: 19, 4: 269}	seq_location_match	17	58360917	58360939	-	Human (GRCh38)	1.2899			0.215117	55	59	44
GTTTGTGTACAAGAACCAAA	Avana	RNF43	ring finger protein 43	HGNC:18505	GTTTGTGTACAAGAACCAAAAGG	1149665658	{0: 1, 1: 0, 2: 0, 3: 12, 4: 165}	seq_location_match	17	58363313	58363335	-	Human (GRCh38)	1.91263			0.180365	63	60	30
CATCAGCAGCCAGGGCCAGA	Avana	RNF43	ring finger protein 43	HGNC:18505	CATCAGCAGCCAGGGCCAGAGGG	1149671376	{0: 1, 1: 0, 2: 1, 3: 39, 4: 410}	seq_match	17	58415524	58415546	+	Human (GRCh38)					42	51	50
CTTCAGCTCAATCCTCACAT	Avana	RNF43	ring finger protein 43	HGNC:18505	CTTCAGCTCAATCCTCACATGGG	1149665655	{0: 1, 1: 0, 2: 0, 3: 8, 4: 110}	seq_match	17	58363290	58363312	+	Human (GRCh38)					79	62	39
CATGCCGACTCACCATCCGA	Avana	RNF44	ring finger protein 44	HGNC:19180	CATGCCGACTCACCATCCGAGGG	1002043696	{0: 1, 1: 0, 2: 0, 3: 2, 4: 20}	seq_location_match	5	176530835	176530857	+	Human (GRCh38)	-1.73681			0.655164	96	69	48
GTTGATCTCCACGAGCAGGT	Avana	RNF44	ring finger protein 44	HGNC:19180	GTTGATCTCCACGAGCAGGTAGG	1002043969	{0: 1, 1: 0, 2: 1, 3: 0, 4: 66}	seq_location_match	5	176531999	176532021	-	Human (GRCh38)	1.44676			0.635042	88	67	44
CCTTCCCCAGAGCTGGCCCG	Avana	RNF44	ring finger protein 44	HGNC:19180	CCTTCCCCAGAGCTGGCCCGGGG	1002044083	{0: 1, 1: 0, 2: 3, 3: 35, 4: 295}	seq_location_match	5	176532365	176532387	+	Human (GRCh38)	0.37853			0.560494	55	61	63
GCTCCCGCCGGCAGGAGCCG	Avana	RNF44	ring finger protein 44	HGNC:19180	GCTCCCGCCGGCAGGAGCCGAGG	1002043985	{0: 1, 1: 0, 2: 0, 3: 12, 4: 181}	seq_location_match	5	176532064	176532086	+	Human (GRCh38)	4.26095			0.303764	69	51	39
CAGAGACACAAACTGCCCCA	Avana	RNF44	ring finger protein 44	HGNC:19180	CAGAGACACAAACTGCCCCAGGG	1002043703	{0: 1, 1: 0, 2: 2, 3: 27, 4: 285}	seq_match	5	176530869	176530891	+	Human (GRCh38)					63	60	62
GCATGCTCCGTGATGTTCAG	Avana	RNF44	ring finger protein 44	HGNC:19180	GCATGCTCCGTGATGTTCAGTGG	1002043861	{0: 1, 1: 0, 2: 1, 3: 3, 4: 60}	seq_match	5	176531497	176531519	-	Human (GRCh38)					84	53	43
TTGTCCCGCTTTATGGGCGA	Avana	RNF5	ring finger protein 5	HGNC:10068	TTGTCCCGCTTTATGGGCGAGGG	1006185540	{0: 2, 1: 0, 2: 0, 3: 1, 4: 38}	seq_location_match	6	32179718	32179740	+	Human (GRCh38)	0.592047			0.883355	0	53	56
TGGCTCCCTCGCCCATAAAG	Avana	RNF5	ring finger protein 5	HGNC:10068	TGGCTCCCTCGCCCATAAAGCGG	1039572818	{0: 2, 1: 0, 2: 1, 3: 9, 4: 64}	seq_location_match	8	38600950	38600972	+	Human (GRCh38)	1			0.733339	0	54	53
GTTGTCCCGCTTTATGGGCG	Avana	RNF5	ring finger protein 5	HGNC:10068	GTTGTCCCGCTTTATGGGCGAGG	1006185539	{0: 2, 1: 0, 2: 0, 3: 1, 4: 31}	seq_location_match	6	32179717	32179739	+	Human (GRCh38)	-0.291518			0.401685	0	50	41
AGGAGGACGGGGGCCCCGAA	Avana	RNF5	ring finger protein 5	HGNC:10068	AGGAGGACGGGGGCCCCGAAGGG	1006185347	{0: 1, 1: 1, 2: 1, 3: 20, 4: 270}	seq_match	6	32178528	32178550	+	Human (GRCh38)					50	47	87
GCAGCGGAGGAGGAGGACGG	Avana	RNF5	ring finger protein 5	HGNC:10068	GCAGCGGAGGAGGAGGACGGGGG	1006185345	{0: 2, 1: 1, 2: 8, 3: 128, 4: 1123}	seq_match	6	32178518	32178540	+	Human (GRCh38)	2.84918				0	44	82
TCGATTCTCACCAGTACAGG	Avana	RNF5	ring finger protein 5	HGNC:10068	TCGATTCTCACCAGTACAGGTGG	1006185367	{0: 1, 1: 0, 2: 2, 3: 3, 4: 62}	seq_match	6	32178640	32178662	-	Human (GRCh38)					87	65	50
GGACTAGGCTTGCTTCAAGG	Avana	RNF6	ring finger protein 6	HGNC:10069	GGACTAGGCTTGCTTCAAGGGGG	1107462742	{0: 2, 1: 0, 2: 0, 3: 4, 4: 83}	seq_location_match	13	40619685	40619707	+	Human (GRCh38)	2.567			0.920585	45	73	62
AGTCACACAAACCAATCAGG	Avana	RNF6	ring finger protein 6	HGNC:10069	AGTCACACAAACCAATCAGGTGG	1106053512	{0: 1, 1: 0, 2: 2, 3: 18, 4: 134}	seq_location_match	13	26215091	26215113	-	Human (GRCh38)	1.93517			0.779269	68	72	37
ACTACCATTGAAATTCACTG	Avana	RNF6	ring finger protein 6	HGNC:10069	ACTACCATTGAAATTCACTGAGG	1106053534	{0: 1, 1: 1, 2: 0, 3: 12, 4: 158}	seq_location_match	13	26215258	26215280	+	Human (GRCh38)	-0.0705546			0.590633	40	71	15
AGAGATGGAACGAATTACAG	Avana	RNF6	ring finger protein 6	HGNC:10069	AGAGATGGAACGAATTACAGAGG	1106053743	{0: 1, 1: 0, 2: 0, 3: 13, 4: 160}	seq_location_match	13	26218510	26218532	-	Human (GRCh38)	-0.160846			0.459738	79	71	49
CTAGAAGTAATGTTACAGTG	Avana	RNF6	ring finger protein 6	HGNC:10069	CTAGAAGTAATGTTACAGTGAGG	1106053497	{0: 1, 1: 0, 2: 1, 3: 18, 4: 136}	seq_location_match	13	26215006	26215028	-	Human (GRCh38)		0.7498			69	75	56
TCTCAGCCTGACTTGAGAGA	Avana	RNF6	ring finger protein 6	HGNC:10069	TCTCAGCCTGACTTGAGAGATGG	1106053745	{0: 1, 1: 0, 2: 1, 3: 22, 4: 200}	seq_match	13	26218525	26218547	-	Human (GRCh38)					69	56	46
GCCATGGCCGACGTGGAAGA	Avana	RNF7	ring finger protein 7	HGNC:10070	GCCATGGCCGACGTGGAAGACGG	963116941	{0: 1, 1: 1, 2: 0, 3: 10, 4: 113}	seq_location_match	3	141738339	141738361	+	Human (GRCh38)	0.228821			0.544049	43	57	55
CTCCACGTCCCAGCTCCACA	Avana	RNF7	ring finger protein 7	HGNC:10070	CTCCACGTCCCAGCTCCACATGG	963116967	{0: 1, 1: 1, 2: 2, 3: 27, 4: 263}	seq_location_match	3	141738457	141738479	-	Human (GRCh38)	0.987074			0.518681	37	64	14
GCTCCCGGAGTGAGAGGCCA	Avana	RNF7	ring finger protein 7	HGNC:10070	GCTCCCGGAGTGAGAGGCCAGGG	963116949	{0: 1, 1: 0, 2: 2, 3: 19, 4: 194}	seq_location_match	3	141738376	141738398	-	Human (GRCh38)	0.871346			0.431382	64	56	56
CCTCAAGAAGTGGAACGCGG	Avana	RNF7	ring finger protein 7	HGNC:10070	CCTCAAGAAGTGGAACGCGGTGG	963116962	{0: 1, 1: 0, 2: 1, 3: 1, 4: 52}	seq_location_match	3	141738434	141738456	+	Human (GRCh38)	2.19592	0.6825		0.293926	92	68	44
AGATGTTCTCCCTCAAGAAG	Avana	RNF7	ring finger protein 7	HGNC:10070	AGATGTTCTCCCTCAAGAAGTGG	963116958	{0: 1, 1: 0, 2: 4, 3: 18, 4: 194}	seq_match	3	141738424	141738446	+	Human (GRCh38)					60	56	33
CTCCCTCAAGAAGTGGAACG	Avana	RNF7	ring finger protein 7	HGNC:10070	CTCCCTCAAGAAGTGGAACGCGG	963116959	{0: 1, 1: 0, 2: 1, 3: 17, 4: 114}	seq_match	3	141738431	141738453	+	Human (GRCh38)					74	66	55
GGTTTCGAGAAATCATCAGG	Avana	RNF8	ring finger protein 8	HGNC:10071	GGTTTCGAGAAATCATCAGGGGG	1006883554	{0: 1, 1: 0, 2: 0, 3: 4, 4: 75}	seq_location_match	6	37360499	37360521	-	Human (GRCh38)	1.94198	0.7307		0.951964	83	73	55
GATTCTGCTTCAAAACACAG	Avana	RNF8	ring finger protein 8	HGNC:10071	GATTCTGCTTCAAAACACAGTGG	1006883558	{0: 1, 1: 0, 2: 1, 3: 19, 4: 240}	seq_location_match	6	37360520	37360542	-	Human (GRCh38)	1.24212			0.846599	58	74	31
GTCAGCCAGTGAAATCACAG	Avana	RNF8	ring finger protein 8	HGNC:10071	GTCAGCCAGTGAAATCACAGGGG	1006884392	{0: 1, 1: 0, 2: 0, 3: 23, 4: 191}	seq_location_match	6	37368794	37368816	+	Human (GRCh38)	0.69665			0.835954	58	79	45
TTAGGATCCAAATTGTCAGA	Avana	RNF8	ring finger protein 8	HGNC:10071	TTAGGATCCAAATTGTCAGAGGG	1006884398	{0: 1, 1: 0, 2: 0, 3: 8, 4: 147}	seq_location_match	6	37368838	37368860	-	Human (GRCh38)	0.241725			0.604249	72	66	46
GGTCAGCCAGTGAAATCACA	Avana	RNF8	ring finger protein 8	HGNC:10071	GGTCAGCCAGTGAAATCACAGGG	1006884391	{0: 1, 1: 0, 2: 0, 3: 17, 4: 160}	seq_match	6	37368793	37368815	+	Human (GRCh38)					67	64	31
TGAGCCAAGTAAGACCACAG	Avana	RNF8	ring finger protein 8	HGNC:10071	TGAGCCAAGTAAGACCACAGGGG	1006884405	{0: 1, 1: 0, 2: 0, 3: 16, 4: 177}	seq_location_match	6	37368873	37368895	+	Human (GRCh38)		0.8338			66	83	72
TCACTGCTTCCAGTTCCTGG	Avana	RNFT1	ring finger protein, transmembrane 1	HGNC:30206	TCACTGCTTCCAGTTCCTGGAGG	1149840779	{0: 1, 1: 2, 2: 1, 3: 24, 4: 362}	seq_location_match	17	59963177	59963199	+	Human (GRCh38)	-0.281252			0.709653	35	65	28
GCAGCCACTTGAAGAGATAG	Avana	RNFT1	ring finger protein, transmembrane 1	HGNC:30206	GCAGCCACTTGAAGAGATAGCGG	1149840744	{0: 1, 1: 0, 2: 1, 3: 15, 4: 159}	seq_location_match	17	59962887	59962909	+	Human (GRCh38)	1.10235			0.471301	72	62	39
TCATGACCAGAAGCGGACGG	Avana	RNFT1	ring finger protein, transmembrane 1	HGNC:30206	TCATGACCAGAAGCGGACGGAGG	1149840951	{0: 1, 1: 0, 2: 0, 3: 7, 4: 69}	seq_location_match	17	59964611	59964633	+	Human (GRCh38)	1.45988			0.411938	92	70	71
TCTTGTGTGGACACACTGAG	Avana	RNFT1	ring finger protein, transmembrane 1	HGNC:30206	TCTTGTGTGGACACACTGAGGGG	1149840775	{0: 1, 1: 1, 2: 1, 3: 14, 4: 165}	seq_location_match	17	59963143	59963165	+	Human (GRCh38)	1.17144			0.377422	55	77	69
GGGAGCGACAGCAAGAACAG	Avana	RNFT1	ring finger protein, transmembrane 1	HGNC:30206	GGGAGCGACAGCAAGAACAGCGG	1149840955	{0: 1, 1: 0, 2: 1, 3: 16, 4: 233}	seq_location_match	17	59964638	59964660	+	Human (GRCh38)					67	74	78
TTATGCAGCATATAACAGGT	Avana	RNFT1	ring finger protein, transmembrane 1	HGNC:30206	TTATGCAGCATATAACAGGTAGG	1149840741	{0: 2, 1: 0, 2: 1, 3: 6, 4: 184}	seq_location_match	17	59962822	59962844	-	Human (GRCh38)					0	68	35
GCTGCAGCAGGGAGCCCCCG	Avana	RNFT2	ring finger protein, transmembrane 2	HGNC:25905	GCTGCAGCAGGGAGCCCCCGCGG	1102915664	{0: 1, 1: 0, 2: 3, 3: 38, 4: 368}	seq_location_match	12	116750120	116750142	-	Human (GRCh38)	5.98798			0.779139	48	64	84
GATAAGCCCGAGAAGAGCGC	Avana	RNFT2	ring finger protein, transmembrane 2	HGNC:25905	GATAAGCCCGAGAAGAGCGCTGG	1102915602	{0: 1, 1: 0, 2: 0, 3: 0, 4: 39}	seq_location_match	12	116749926	116749948	-	Human (GRCh38)	-0.0411304			0.662586	94	55	28
ATTCACTGTGAAGAGCCACA	Avana	RNFT2	ring finger protein, transmembrane 2	HGNC:25905	ATTCACTGTGAAGAGCCACATGG	1102914183	{0: 1, 1: 0, 2: 5, 3: 61, 4: 369}	seq_location_match	12	116740496	116740518	-	Human (GRCh38)	1.54238			0.639282	41	66	36
GCAGATCACAGCCTTCAGCT	Avana	RNFT2	ring finger protein, transmembrane 2	HGNC:25905	GCAGATCACAGCCTTCAGCTCGG	1102915695	{0: 1, 1: 0, 2: 2, 3: 22, 4: 191}	seq_location_match	12	116750218	116750240	-	Human (GRCh38)	-2.49173			0.392189	68	60	33
ACCTTCATCCACACTCGCCT	Avana	RNFT2	ring finger protein, transmembrane 2	HGNC:25905	ACCTTCATCCACACTCGCCTCGG	1102915592	{0: 1, 1: 0, 2: 0, 3: 3, 4: 81}	seq_location_match	12	116749864	116749886	-	Human (GRCh38)					87	51	21
CTTTGAGAGTCTGAAGGCAG	Avana	RNFT2	ring finger protein, transmembrane 2	HGNC:25905	CTTTGAGAGTCTGAAGGCAGAGG	1102915595	{0: 1, 1: 0, 2: 7, 3: 185, 4: 2304}	seq_match	12	116749892	116749914	+	Human (GRCh38)					25	57	75
CTCACAACAAGATCCCGCCG	Avana	RNGTT	RNA guanylyltransferase and 5'-phosphatase	HGNC:10073	CTCACAACAAGATCCCGCCGCGG	1011590069	{0: 1, 1: 0, 2: 0, 3: 1, 4: 38}	seq_location_match	6	88963383	88963405	-	Human (GRCh38)	1.0629			0.975821	94	78	53
AGACCACCAGGAATCTACAA	Avana	RNGTT	RNA guanylyltransferase and 5'-phosphatase	HGNC:10073	AGACCACCAGGAATCTACAAGGG	1011584045	{0: 1, 1: 0, 2: 1, 3: 26, 4: 135}	seq_location_match	6	88904899	88904921	-	Human (GRCh38)	1.09926	0.7335		0.970464	69	73	46
GGACAGTTCAGCCACCGCGG	Avana	RNGTT	RNA guanylyltransferase and 5'-phosphatase	HGNC:10073	GGACAGTTCAGCCACCGCGGCGG	1011590066	{0: 1, 1: 0, 2: 0, 3: 3, 4: 59}	seq_location_match	6	88963369	88963391	+	Human (GRCh38)	0.897068			0.963254	89	65	53
TCACCCTTGTAGATTCCTGG	Avana	RNGTT	RNA guanylyltransferase and 5'-phosphatase	HGNC:10073	TCACCCTTGTAGATTCCTGGTGG	1011584044	{0: 1, 1: 0, 2: 0, 3: 14, 4: 167}	seq_location_match	6	88904896	88904918	+	Human (GRCh38)	0.938329			0.950102	68	71	26
ACTCATGGCTTCAATCGCAC	Avana	RNGTT	RNA guanylyltransferase and 5'-phosphatase	HGNC:10073	ACTCATGGCTTCAATCGCACTGG	1011584156	{0: 1, 1: 0, 2: 0, 3: 0, 4: 67}	seq_location_match	6	88906407	88906429	-	Human (GRCh38)					93	52	33
GCCACCGGCTGGCCGCGCCG	Avana	RNGTT	RNA guanylyltransferase and 5'-phosphatase	HGNC:10073	GCCACCGGCTGGCCGCGCCGGGG	1011590060	{0: 1, 1: 0, 2: 1, 3: 13, 4: 124}	seq_match	6	88963348	88963370	+	Human (GRCh38)					70	51	53
GCTCGCAGCTGGCAGCCGAG	Avana	RNH1	ribonuclease/angiogenin inhibitor 1	HGNC:10074	GCTCGCAGCTGGCAGCCGAGAGG	1077036768	{0: 1, 1: 1, 2: 3, 3: 8, 4: 144}	seq_location_match	11	499148	499170	+	Human (GRCh38)	1.80522			0.795382	40	56	59
TCTGCTCCAGCAGTGCCAAG	Avana	RNH1	ribonuclease/angiogenin inhibitor 1	HGNC:10074	TCTGCTCCAGCAGTGCCAAGTGG	1077037395	{0: 1, 1: 0, 2: 5, 3: 38, 4: 289}	seq_location_match	11	502066	502088	-	Human (GRCh38)	1.11394			0.684065	53	57	43
ACTGTGGCCTCACGGAAGCA	Avana	RNH1	ribonuclease/angiogenin inhibitor 1	HGNC:10074	ACTGTGGCCTCACGGAAGCACGG	1077037119	{0: 1, 1: 0, 2: 0, 3: 9, 4: 146}	seq_location_match	11	500624	500646	-	Human (GRCh38)	0.772872	0.6138		0.472078	79	61	44
GGTTGAGCTCTGCCAGTGCA	Avana	RNH1	ribonuclease/angiogenin inhibitor 1	HGNC:10074	GGTTGAGCTCTGCCAGTGCAGGG	1077037115	{0: 1, 1: 0, 2: 0, 3: 16, 4: 184}	seq_location_match	11	500569	500591	+	Human (GRCh38)	0.534331			0.448322	59	57	57
CCAGAACTGCTGCCTGACGG	Avana	RNH1	ribonuclease/angiogenin inhibitor 1	HGNC:10074	CCAGAACTGCTGCCTGACGGGGG	1077036974	{0: 1, 1: 0, 2: 1, 3: 12, 4: 133}	seq_location_match	11	499974	499996	-	Human (GRCh38)					83	59	70
GCTGGAGTATTGCAGCCTCT	Avana	RNH1	ribonuclease/angiogenin inhibitor 1	HGNC:10074	GCTGGAGTATTGCAGCCTCTCGG	1077036769	{0: 1, 1: 0, 2: 1, 3: 16, 4: 151}	seq_match	11	499163	499185	-	Human (GRCh38)					70	57	56
ACAAGGCTGAGGACTCAGGT	Avana	RNLS	renalase, FAD dependent amine oxidase	HGNC:25641	ACAAGGCTGAGGACTCAGGTGGG	1071759328	{0: 1, 1: 0, 2: 0, 3: 18, 4: 252}	seq_location_match	10	88583068	88583090	-	Human (GRCh38)	-0.411013			0.565618	61	63	66
ATAATTGAAGAAATTCCTTG	Avana	RNLS	renalase, FAD dependent amine oxidase	HGNC:25641	ATAATTGAAGAAATTCCTTGAGG	1071759181	{0: 1, 1: 0, 2: 0, 3: 29, 4: 353}	seq_location_match	10	88581590	88581612	+	Human (GRCh38)	-0.774907			0.564027	46	60	13
AATAAGATCAAACTGCTCAG	Avana	RNLS	renalase, FAD dependent amine oxidase	HGNC:25641	AATAAGATCAAACTGCTCAGGGG	1071758468	{0: 1, 1: 0, 2: 0, 3: 12, 4: 171}	seq_location_match	10	88572958	88572980	+	Human (GRCh38)	1.87741			0.449418	73	73	35
ATTATGCCAAAAAACACCAA	Avana	RNLS	renalase, FAD dependent amine oxidase	HGNC:25641	ATTATGCCAAAAAACACCAACGG	1071759215	{0: 1, 1: 0, 2: 0, 3: 15, 4: 241}	seq_location_match	10	88582201	88582223	-	Human (GRCh38)	4.3757	0.6846		0.175801	61	68	49
CCTTCAATAGGCGAGCTTAG	Avana	RNLS	renalase, FAD dependent amine oxidase	HGNC:25641	CCTTCAATAGGCGAGCTTAGAGG	1071759188	{0: 1, 1: 0, 2: 0, 3: 2, 4: 30}	seq_match	10	88581650	88581672	+	Human (GRCh38)					95	40	32
TCCCACACAGCAAGGTACAA	Avana	RNLS	renalase, FAD dependent amine oxidase	HGNC:25641	TCCCACACAGCAAGGTACAAGGG	1071759335	{0: 1, 1: 0, 2: 1, 3: 8, 4: 142}	seq_location_match	10	88583090	88583112	+	Human (GRCh38)		0.6581			75	66	26
AGAAGGACACAGCTCAACAG	Avana	RNMT	RNA guanine-7 methyltransferase	HGNC:10075	AGAAGGACACAGCTCAACAGTGG	1154368557	{0: 1, 1: 0, 2: 0, 3: 26, 4: 222}	seq_location_match	18	13734472	13734494	+	Human (GRCh38)	0.996156	0.6906		0.949306	67	69	60
CTGTCAAACAGTGTCAGCAG	Avana	RNMT	RNA guanine-7 methyltransferase	HGNC:10075	CTGTCAAACAGTGTCAGCAGCGG	1154368964	{0: 1, 1: 0, 2: 0, 3: 22, 4: 416}	seq_location_match	18	13740182	13740204	+	Human (GRCh38)	1.12507			0.93976	57	67	67
ACACTGTTTGACAGAAACAT	Avana	RNMT	RNA guanine-7 methyltransferase	HGNC:10075	ACACTGTTTGACAGAAACATCGG	1154368963	{0: 1, 1: 0, 2: 2, 3: 19, 4: 206}	seq_location_match	18	13740173	13740195	-	Human (GRCh38)	1.12916			0.939447	57	67	60
TGATCCTGAAATTGTCCCAG	Avana	RNMT	RNA guanine-7 methyltransferase	HGNC:10075	TGATCCTGAAATTGTCCCAGAGG	1154368278	{0: 1, 1: 1, 2: 2, 3: 15, 4: 142}	seq_location_match	18	13731769	13731791	+	Human (GRCh38)	0.507162			0.89412	57	66	34
GTCCCAGAGGAAAAAGATTG	Avana	RNMT	RNA guanine-7 methyltransferase	HGNC:10075	GTCCCAGAGGAAAAAGATTGTGG	1154368280	{0: 1, 1: 0, 2: 1, 3: 33, 4: 218}	seq_match	18	13731782	13731804	+	Human (GRCh38)					61	61	23
GTTTGAAGATGATCTTGTAA	Avana	RNMT	RNA guanine-7 methyltransferase	HGNC:10075	GTTTGAAGATGATCTTGTAAAGG	1154368273	{0: 1, 1: 0, 2: 0, 3: 16, 4: 185}	seq_match	18	13731700	13731722	+	Human (GRCh38)					71	52	26
GGACTTGCTGAAGTACTTCG	Avana	RNPC3	RNA binding region (RNP1, RRM) containing 3	HGNC:18666	GGACTTGCTGAAGTACTTCGGGG	911902806	{0: 1, 1: 1, 2: 0, 3: 4, 4: 90}	seq_location_match	1	103526202	103526224	+	Human (GRCh38)	1.96424			0.996606	63	67	33
GCAGCCGCTTGCGATATCAA	Avana	RNPC3	RNA binding region (RNP1, RRM) containing 3	HGNC:18666	GCAGCCGCTTGCGATATCAAGGG	911902782	{0: 1, 1: 0, 2: 0, 3: 1, 4: 17}	seq_location_match	1	103526085	103526107	+	Human (GRCh38)	0.742501			0.952387	97	62	52
GCTTACTGCTGAGGAGAAAG	Avana	RNPC3	RNA binding region (RNP1, RRM) containing 3	HGNC:18666	GCTTACTGCTGAGGAGAAAGAGG	911902803	{0: 1, 1: 0, 2: 4, 3: 29, 4: 275}	seq_location_match	1	103526181	103526203	+	Human (GRCh38)	0.977578			0.949306	43	54	39
AGAAGGGTTCGGTCGCCCCG	Avana	RNPC3	RNA binding region (RNP1, RRM) containing 3	HGNC:18666	AGAAGGGTTCGGTCGCCCCGAGG	911902793	{0: 1, 1: 0, 2: 0, 3: 0, 4: 36}	seq_location_match	1	103526137	103526159	-	Human (GRCh38)	0.786841			0.944744	94	64	60
GTAATTGGTCCAAAAGGTGT	Avana	RNPC3	RNA binding region (RNP1, RRM) containing 3	HGNC:18666	GTAATTGGTCCAAAAGGTGTGGG	911903559	{0: 1, 1: 0, 2: 0, 3: 8, 4: 83}	seq_match	1	103536156	103536178	-	Human (GRCh38)					81	62	49
GTGCGGGTCCTGTCAGATAA	Avana	RNPC3	RNA binding region (RNP1, RRM) containing 3	HGNC:18666	GTGCGGGTCCTGTCAGATAAGGG	911902810	{0: 1, 1: 0, 2: 0, 3: 4, 4: 52}	seq_match	1	103526233	103526255	+	Human (GRCh38)					88	44	65
GCGAGCGGCGAGCATTCCCC	Avana	RNPEP	arginyl aminopeptidase	HGNC:10078	GCGAGCGGCGAGCATTCCCCCGG	919892030	{0: 1, 1: 0, 2: 0, 3: 1, 4: 42}	seq_location_match	1	201982670	201982692	+	Human (GRCh38)	1.93722			0.710157	91	52	72
GCATTCCCCCGGCAGCGGCG	Avana	RNPEP	arginyl aminopeptidase	HGNC:10078	GCATTCCCCCGGCAGCGGCGCGG	919892032	{0: 1, 1: 0, 2: 0, 3: 8, 4: 65}	seq_location_match	1	201982681	201982703	+	Human (GRCh38)	0.968604			0.562296	83	52	45
CCAAAGCTATCAGATAGGAG	Avana	RNPEP	arginyl aminopeptidase	HGNC:10078	CCAAAGCTATCAGATAGGAGGGG	919892952	{0: 1, 1: 0, 2: 1, 3: 10, 4: 122}	seq_location_match	1	201989472	201989494	-	Human (GRCh38)	0.84156	0.6829		0.532881	77	68	48
GGGTGACAAAGGTCAGACAA	Avana	RNPEP	arginyl aminopeptidase	HGNC:10078	GGGTGACAAAGGTCAGACAAGGG	919894048	{0: 1, 1: 0, 2: 2, 3: 11, 4: 167}	seq_location_match	1	201997370	201997392	-	Human (GRCh38)	0.632289	0.6911		0.499799	72	69	67
GCTAGCACCTGGGAGAAGAG	Avana	RNPEP	arginyl aminopeptidase	HGNC:10078	GCTAGCACCTGGGAGAAGAGAGG	919892946	{0: 1, 1: 0, 2: 2, 3: 33, 4: 295}	seq_match	1	201989413	201989435	+	Human (GRCh38)					45	61	47
TGCCAAGGAGGAGTACAACG	Avana	RNPEP	arginyl aminopeptidase	HGNC:10078	TGCCAAGGAGGAGTACAACGGGG	919893859	{0: 1, 1: 0, 2: 1, 3: 8, 4: 122}	seq_match	1	201996183	201996205	+	Human (GRCh38)					80	79	50
GAGTCGAGTGAGAAGGATCG	Avana	RNPS1	RNA binding protein with serine rich domain 1	HGNC:10080	GAGTCGAGTGAGAAGGATCGCGG	970001772	{0: 2, 1: 0, 2: 0, 3: 2, 4: 82}	seq_location_match	4	11372125	11372147	+	Human (GRCh38)	1.2115			0.968399	0	68	57
CCTTGGACTTCTCATCTGAG	Avana	RNPS1	RNA binding protein with serine rich domain 1	HGNC:10080	CCTTGGACTTCTCATCTGAGCGG	1132902376	{0: 2, 1: 0, 2: 1, 3: 10, 4: 167}	seq_location_match	16	2264282	2264304	+	Human (GRCh38)	2.29499			0.965217	0	70	34
GGATCGCTCAAAAGATAAAG	Avana	RNPS1	RNA binding protein with serine rich domain 1	HGNC:10080	GGATCGCTCAAAAGATAAAGGGG	970001767	{0: 2, 1: 0, 2: 0, 3: 3, 4: 71}	seq_location_match	4	11372094	11372116	+	Human (GRCh38)	0.788502			0.918189	0	63	34
GCTAGAGCTGGAGCTGCGGG	Avana	RNPS1	RNA binding protein with serine rich domain 1	HGNC:10080	GCTAGAGCTGGAGCTGCGGGAGG	1132902185	{0: 2, 1: 0, 2: 7, 3: 30, 4: 406}	seq_location_match	16	2263161	2263183	+	Human (GRCh38)	1.27344			0.899045	0	50	74
AAGCCCACCAAAGTGCACAT	Avana	RNPS1	RNA binding protein with serine rich domain 1	HGNC:10080	AAGCCCACCAAAGTGCACATTGG	1132902141	{0: 2, 1: 0, 2: 0, 3: 5, 4: 127}	seq_location_match	16	2262765	2262787	-	Human (GRCh38)					0	57	50
AGGATCGCTCAAAAGATAAA	Avana	RNPS1	RNA binding protein with serine rich domain 1	HGNC:10080	AGGATCGCTCAAAAGATAAAGGG	970001766	{0: 2, 1: 0, 2: 1, 3: 14, 4: 162}	multiple_matches	4	11372093	11372115	+	Human (GRCh38)					0	45	27
GTCCGCTATAGCCTTCCGGA	Avana	RO60	Ro60, Y RNA binding protein	HGNC:11313	GTCCGCTATAGCCTTCCGGAGGG	919098900	{0: 1, 1: 0, 2: 0, 3: 1, 4: 21}	seq_location_match	1	193069494	193069516	-	Human (GRCh38)	-2.04142	0.6566		0.787224	94	66	41
AGATTGATTGAAGATGGCAG	Avana	RO60	Ro60, Y RNA binding protein	HGNC:11313	AGATTGATTGAAGATGGCAGAGG	919098880	{0: 1, 1: 0, 2: 1, 3: 20, 4: 208}	seq_location_match	1	193069241	193069263	+	Human (GRCh38)	0.902716			0.497675	53	61	55
GCTATCTGCTTCTCATTCAG	Avana	RO60	Ro60, Y RNA binding protein	HGNC:11313	GCTATCTGCTTCTCATTCAGTGG	919098865	{0: 1, 1: 0, 2: 0, 3: 10, 4: 129}	seq_location_match	1	193069082	193069104	-	Human (GRCh38)	1.68747			0.36647	69	54	46
TTATGCTTACCTTCACTGGA	Avana	RO60	Ro60, Y RNA binding protein	HGNC:11313	TTATGCTTACCTTCACTGGAAGG	919098913	{0: 1, 1: 0, 2: 1, 3: 10, 4: 87}	seq_location_match	1	193069622	193069644	-	Human (GRCh38)	2.27086			0.252068	75	54	7
CTAAAGACAAAAAAAAATGG	Avana	RO60	Ro60, Y RNA binding protein	HGNC:11313	CTAAAGACAAAAAAAAATGGAGG	919098863	{0: 1, 1: 0, 2: 13, 3: 266, 4: 3073}	seq_match	1	193069039	193069061	+	Human (GRCh38)					0	66	17
GTACAATGAGAAAGGTGGCA	Avana	RO60	Ro60, Y RNA binding protein	HGNC:11313	GTACAATGAGAAAGGTGGCATGG	919098906	{0: 1, 1: 0, 2: 0, 3: 20, 4: 247}	seq_match	1	193069519	193069541	+	Human (GRCh38)					60	61	14
CTAACCAGTCTGATTCTCCG	Avana	ROBO1	roundabout guidance receptor 1	HGNC:10249	CTAACCAGTCTGATTCTCCGTGG	957323399	{0: 1, 1: 0, 2: 1, 3: 1, 4: 49}	seq_location_match	3	78661177	78661199	+	Human (GRCh38)	0.674032			0.566414	89	73	28
TGTGAATCAGACTGTAGCCG	Avana	ROBO1	roundabout guidance receptor 1	HGNC:10249	TGTGAATCAGACTGTAGCCGTGG	957324119	{0: 1, 1: 0, 2: 0, 3: 5, 4: 68}	seq_location_match	3	78670239	78670261	-	Human (GRCh38)	0.783626			0.558792	91	67	48
GCAACATTCGGTGTGAGCGA	Avana	ROBO1	roundabout guidance receptor 1	HGNC:10249	GCAACATTCGGTGTGAGCGAGGG	957343965	{0: 1, 1: 0, 2: 0, 3: 0, 4: 24}	seq_location_match	3	78938736	78938758	+	Human (GRCh38)	0.49385			0.550947	94	58	42
CTGCAACCATGACATCCGAA	Avana	ROBO1	roundabout guidance receptor 1	HGNC:10249	CTGCAACCATGACATCCGAAGGG	957329786	{0: 1, 1: 0, 2: 0, 3: 6, 4: 61}	seq_location_match	3	78746853	78746875	+	Human (GRCh38)	3.13318			0.302295	90	69	55
GAAGGGTGTTCAACAATGCG	Avana	ROBO1	roundabout guidance receptor 1	HGNC:10249	GAAGGGTGTTCAACAATGCGAGG	957343984	{0: 1, 1: 0, 2: 1, 3: 2, 4: 53}	seq_match	3	78938876	78938898	+	Human (GRCh38)					92	65	44
TGTGTTGCAGAAAATATGGT	Avana	ROBO1	roundabout guidance receptor 1	HGNC:10249	TGTGTTGCAGAAAATATGGTGGG	957327403	{0: 1, 1: 0, 2: 0, 3: 21, 4: 224}	seq_match	3	78714432	78714454	-	Human (GRCh38)					63	70	28
AGGATGCTCCACAATCCGCG	Avana	ROBO2	roundabout guidance receptor 2	HGNC:10250	AGGATGCTCCACAATCCGCGGGG	957198180	{0: 1, 1: 0, 2: 0, 3: 1, 4: 25}	seq_location_match	3	77098041	77098063	-	Human (GRCh38)	0.515589			0.617763	98	74	47
GTAATTAGCTGGTTAAAGGA	Avana	ROBO2	roundabout guidance receptor 2	HGNC:10250	GTAATTAGCTGGTTAAAGGAGGG	957233806	{0: 1, 1: 0, 2: 0, 3: 7, 4: 142}	seq_location_match	3	77558054	77558076	+	Human (GRCh38)	1.07687			0.589395	67	59	42
GATGATGCAGACTTGCCAAG	Avana	ROBO2	roundabout guidance receptor 2	HGNC:10250	GATGATGCAGACTTGCCAAGAGG	957229459	{0: 1, 1: 0, 2: 0, 3: 5, 4: 125}	seq_location_match	3	77493357	77493379	+	Human (GRCh38)	1.17695			0.55562	77	71	48
ATACCAGGAAAAGTGATGCA	Avana	ROBO2	roundabout guidance receptor 2	HGNC:10250	ATACCAGGAAAAGTGATGCAGGG	957228598	{0: 2, 1: 0, 2: 1, 3: 20, 4: 225}	seq_location_match	3	77481127	77481149	+	Human (GRCh38)	-0.346672			0.349773	0	66	53
AGTTGTGCTGACTCCCACCA	Avana	ROBO2	roundabout guidance receptor 2	HGNC:10250	AGTTGTGCTGACTCCCACCACGG	957234516	{0: 1, 1: 0, 2: 1, 3: 9, 4: 145}	seq_match	3	77568395	77568417	+	Human (GRCh38)					69	62	69
GCAGATGTAGTAACCCGCGT	Avana	ROBO2	roundabout guidance receptor 2	HGNC:10250	GCAGATGTAGTAACCCGCGTCGG	957233378	{0: 1, 1: 0, 2: 0, 3: 2, 4: 16}	seq_location_match	3	77550909	77550931	-	Human (GRCh38)		0.7086			98	71	46
GGGAGCCAGATGCTTCAGCG	Avana	ROBO3	roundabout guidance receptor 3	HGNC:13433	GGGAGCCAGATGCTTCAGCGCGG	1090203265	{0: 1, 1: 0, 2: 0, 3: 14, 4: 166}	seq_location_match	11	124870694	124870716	-	Human (GRCh38)	0.760825			0.463466	79	71	61
GTCGGGGTCGGCCTTCAGCG	Avana	ROBO3	roundabout guidance receptor 3	HGNC:13433	GTCGGGGTCGGCCTTCAGCGCGG	1090202930	{0: 1, 1: 0, 2: 0, 3: 2, 4: 55}	seq_location_match	11	124868896	124868918	-	Human (GRCh38)	0.775568			0.412078	87	69	65
AGCATCCCCACGCTGCACCG	Avana	ROBO3	roundabout guidance receptor 3	HGNC:13433	AGCATCCCCACGCTGCACCGCGG	1090203517	{0: 1, 1: 0, 2: 0, 3: 8, 4: 77}	seq_location_match	11	124872457	124872479	-	Human (GRCh38)	1.40114			0.3275	82	73	42
AGGCCAACTTAACATCACCG	Avana	ROBO3	roundabout guidance receptor 3	HGNC:13433	AGGCCAACTTAACATCACCGCGG	1090203512	{0: 1, 1: 0, 2: 0, 3: 2, 4: 46}	seq_location_match	11	124872440	124872462	+	Human (GRCh38)	1.17044			0.265486	91	83	41
CGTGGCTCGCAACTACCTGG	Avana	ROBO3	roundabout guidance receptor 3	HGNC:13433	CGTGGCTCGCAACTACCTGGGGG	1090202967	{0: 1, 1: 0, 2: 0, 3: 2, 4: 37}	seq_match	11	124869070	124869092	+	Human (GRCh38)					93	68	62
GCGTGGCCAAGAGTTCCACA	Avana	ROBO3	roundabout guidance receptor 3	HGNC:13433	GCGTGGCCAAGAGTTCCACAGGG	1090203681	{0: 1, 1: 0, 2: 0, 3: 2, 4: 71}	seq_match	11	124873335	124873357	+	Human (GRCh38)					81	72	42
GGATCTGGAAATCCTCCCGG	Avana	ROBO4	roundabout guidance receptor 4	HGNC:17985	GGATCTGGAAATCCTCCCGGAGG	1090208067	{0: 1, 1: 0, 2: 0, 3: 5, 4: 80}	seq_location_match	11	124896647	124896669	+	Human (GRCh38)	0.259969			0.54727	85	71	54
GAGCAGAGAAGAGTGACGAA	Avana	ROBO4	roundabout guidance receptor 4	HGNC:17985	GAGCAGAGAAGAGTGACGAAGGG	1090207961	{0: 1, 1: 0, 2: 1, 3: 33, 4: 392}	seq_location_match	11	124896268	124896290	-	Human (GRCh38)	0.711139			0.541502	64	56	62
GCTGCCCATTCAGCAACCAG	Avana	ROBO4	roundabout guidance receptor 4	HGNC:17985	GCTGCCCATTCAGCAACCAGCGG	1090208187	{0: 1, 1: 0, 2: 1, 3: 12, 4: 128}	seq_location_match	11	124897121	124897143	+	Human (GRCh38)	1.89474			0.204655	74	66	72
CCACCTGCTGAAAACCACAA	Avana	ROBO4	roundabout guidance receptor 4	HGNC:17985	CCACCTGCTGAAAACCACAATGG	1090207700	{0: 1, 1: 0, 2: 1, 3: 18, 4: 178}	seq_location_match	11	124895100	124895122	-	Human (GRCh38)	1.23729			0.16493	63	70	49
ACCACAGCCACCATGTCCCG	Avana	ROBO4	roundabout guidance receptor 4	HGNC:17985	ACCACAGCCACCATGTCCCGAGG	1090208058	{0: 1, 1: 0, 2: 2, 3: 19, 4: 198}	seq_match	11	124896622	124896644	+	Human (GRCh38)					68	60	49
GTAGGAGCCTGGCATATGGG	Avana	ROBO4	roundabout guidance receptor 4	HGNC:17985	GTAGGAGCCTGGCATATGGGTGG	1090207561	{0: 1, 1: 0, 2: 2, 3: 15, 4: 207}	seq_match	11	124894271	124894293	+	Human (GRCh38)					68	65	51
CATAGCATATACCTTCCTGG	Avana	ROCK1	Rho associated coiled-coil containing protein kinase 1	HGNC:10251	CATAGCATATACCTTCCTGGTGG	1154935328	{0: 1, 1: 0, 2: 1, 3: 3, 4: 97}	seq_location_match	18	21049194	21049216	+	Human (GRCh38)	0.888914			0.64031	70	68	40
GTACGATGTGATACAGCGGT	Avana	ROCK1	Rho associated coiled-coil containing protein kinase 1	HGNC:10251	GTACGATGTGATACAGCGGTTGG	1154934813	{0: 1, 1: 0, 2: 0, 3: 1, 4: 12}	seq_location_match	18	21042678	21042700	-	Human (GRCh38)	0.980943			0.530242	97	60	50
CATGGTACGATGTGATACAG	Avana	ROCK1	Rho associated coiled-coil containing protein kinase 1	HGNC:10251	CATGGTACGATGTGATACAGCGG	1154934814	{0: 1, 1: 0, 2: 0, 3: 2, 4: 50}	seq_location_match	18	21042682	21042704	-	Human (GRCh38)	1.18731	0.7368		0.497393	88	74	81
AGGTAAGGCATAAATCCACC	Avana	ROCK1	Rho associated coiled-coil containing protein kinase 1	HGNC:10251	AGGTAAGGCATAAATCCACCAGG	1154935330	{0: 1, 1: 0, 2: 1, 3: 7, 4: 92}	seq_match	18	21049209	21049231	-	Human (GRCh38)					72	64	36
CCTGAAGTATTAAAATCCCA	Avana	ROCK1	Rho associated coiled-coil containing protein kinase 1	HGNC:10251	CCTGAAGTATTAAAATCCCAAGG	940384122	{0: 2, 1: 0, 2: 2, 3: 19, 4: 184}	seq_match	2	153050405	153050427	+	Human (GRCh38)					0	62	24
TTACCTGTGAATAAAACCCA	Avana	ROCK1	Rho associated coiled-coil containing protein kinase 1	HGNC:10251	TTACCTGTGAATAAAACCCATGG	1154934983	{0: 1, 1: 0, 2: 1, 3: 14, 4: 165}	seq_match	18	21045288	21045310	+	Human (GRCh38)					64	61	42
TGAGGTTCTGAAATCACAAG	Avana	ROCK2	Rho associated coiled-coil containing protein kinase 2	HGNC:10252	TGAGGTTCTGAAATCACAAGGGG	926258056	{0: 1, 1: 0, 2: 0, 3: 28, 4: 194}	seq_location_match	2	11227323	11227345	-	Human (GRCh38)	0.708869			0.457869	64	66	54
CTGAGGTTCTGAAATCACAA	Avana	ROCK2	Rho associated coiled-coil containing protein kinase 2	HGNC:10252	CTGAGGTTCTGAAATCACAAGGG	926258057	{0: 1, 1: 0, 2: 0, 3: 29, 4: 253}	seq_location_match	2	11227324	11227346	-	Human (GRCh38)	0.825518			0.421302	61	67	43
GTAATGGAGTACATGCCTGG	Avana	ROCK2	Rho associated coiled-coil containing protein kinase 2	HGNC:10252	GTAATGGAGTACATGCCTGGTGG	926258689	{0: 1, 1: 0, 2: 3, 3: 10, 4: 136}	seq_location_match	2	11235901	11235923	-	Human (GRCh38)	1.14001			0.320129	68	73	46
TGCTTACCTGAACCACCCAG	Avana	ROCK2	Rho associated coiled-coil containing protein kinase 2	HGNC:10252	TGCTTACCTGAACCACCCAGGGG	926259888	{0: 1, 1: 0, 2: 1, 3: 8, 4: 117}	seq_location_match	2	11249654	11249676	+	Human (GRCh38)	1.39454			0.270685	78	76	69
GAGGTTCTGAAATCACAAGG	Avana	ROCK2	Rho associated coiled-coil containing protein kinase 2	HGNC:10252	GAGGTTCTGAAATCACAAGGGGG	926258055	{0: 1, 1: 0, 2: 1, 3: 13, 4: 180}	seq_location_match	2	11227322	11227344	-	Human (GRCh38)					70	79	77
GCGCCCCCGAGACCGCGCCG	Avana	ROCK2	Rho associated coiled-coil containing protein kinase 2	HGNC:10252	GCGCCCCCGAGACCGCGCCGGGG	926267987	{0: 1, 1: 0, 2: 0, 3: 10, 4: 139}	seq_match	2	11344080	11344102	-	Human (GRCh38)					77	58	59
GCTGCACTTCGCCTTCCGGG	Avana	ROGDI	rogdi atypical leucine zipper	HGNC:29478	GCTGCACTTCGCCTTCCGGGAGG	1133304385	{0: 1, 1: 0, 2: 0, 3: 11, 4: 68}	seq_location_match	16	4800521	4800543	-	Human (GRCh38)	0.794621			0.501886
GGGGGATGCCCTCAGCCAGG	Avana	ROGDI	rogdi atypical leucine zipper	HGNC:29478	GGGGGATGCCCTCAGCCAGGCGG	1133304554	{0: 1, 1: 0, 2: 2, 3: 37, 4: 351}	seq_location_match	16	4801266	4801288	-	Human (GRCh38)	0.678732			0.500645	45	68	78
TACAGCACAGACCAGGTGAA	Avana	ROGDI	rogdi atypical leucine zipper	HGNC:29478	TACAGCACAGACCAGGTGAAGGG	1133304561	{0: 1, 1: 0, 2: 1, 3: 24, 4: 190}	seq_location_match	16	4801304	4801326	-	Human (GRCh38)	0.86408			0.440506	58	66	64
CCAGAGCTACCAGTTCAAGA	Avana	ROGDI	rogdi atypical leucine zipper	HGNC:29478	CCAGAGCTACCAGTTCAAGACGG	1133304186	{0: 1, 1: 1, 2: 0, 3: 7, 4: 103}	seq_location_match	16	4799703	4799725	-	Human (GRCh38)	2.34516			0.215792	66	63	29
CCATTTACCTGCTTACCAGC	Avana	ROGDI	rogdi atypical leucine zipper	HGNC:29478	CCATTTACCTGCTTACCAGCCGG	1133304192	{0: 1, 1: 0, 2: 0, 3: 10, 4: 105}	seq_match	16	4799728	4799750	-	Human (GRCh38)					82	51	13
TGCAGCAGCTGGTTGTTCCG	Avana	ROGDI	rogdi atypical leucine zipper	HGNC:29478	TGCAGCAGCTGGTTGTTCCGGGG	1133304391	{0: 1, 1: 0, 2: 0, 3: 5, 4: 114}	seq_match	16	4800538	4800560	+	Human (GRCh38)					87	58	45
CAGACTCCCAGGCAAAGCCA	Avana	ROM1	retinal outer segment membrane protein 1	HGNC:10254	CAGACTCCCAGGCAAAGCCAGGG	1083431063	{0: 1, 1: 0, 2: 1, 3: 29, 4: 261}	seq_location_match	11	62613646	62613668	-	Human (GRCh38)	-0.0837993			0.601651	47	66	49
GGCTCACTACAAGGACACAG	Avana	ROM1	retinal outer segment membrane protein 1	HGNC:10254	GGCTCACTACAAGGACACAGAGG	1083431077	{0: 1, 1: 0, 2: 0, 3: 9, 4: 133}	seq_location_match	11	62613704	62613726	+	Human (GRCh38)	0.64835			0.345252	70	71	48
GCAAAGCCAGGGCTAGCCCG	Avana	ROM1	retinal outer segment membrane protein 1	HGNC:10254	GCAAAGCCAGGGCTAGCCCGAGG	1083431060	{0: 1, 1: 0, 2: 0, 3: 14, 4: 183}	seq_location_match	11	62613635	62613657	-	Human (GRCh38)	1.65596	0.5761		0.284187	81	58	56
GCCAGAGCCCTTGTGCCAGG	Avana	ROM1	retinal outer segment membrane protein 1	HGNC:10254	GCCAGAGCCCTTGTGCCAGGCGG	1083430978	{0: 1, 1: 0, 2: 0, 3: 27, 4: 225}	seq_location_match	11	62613326	62613348	-	Human (GRCh38)	1.49426			0.235517	67	66	78
CCTTGTGCCAGGCGGATGCG	Avana	ROM1	retinal outer segment membrane protein 1	HGNC:10254	CCTTGTGCCAGGCGGATGCGGGG	1083430972	{0: 1, 1: 0, 2: 0, 3: 8, 4: 91}	seq_match	11	62613318	62613340	-	Human (GRCh38)					90	57	52
GCAGAGATGGGAGATGGCGC	Avana	ROM1	retinal outer segment membrane protein 1	HGNC:10254	GCAGAGATGGGAGATGGCGCCGG	1083430962	{0: 1, 1: 0, 2: 3, 3: 39, 4: 598}	seq_match	11	62613269	62613291	+	Human (GRCh38)					51	53	53
GCTTGGCTGGGACTGTCCGT	Avana	ROMO1	reactive oxygen species modulator 1	HGNC:16185	GCTTGGCTGGGACTGTCCGTAGG	1172539483	{0: 1, 1: 0, 2: 0, 3: 9, 4: 103}	seq_location_match	20	35699652	35699674	-	Human (GRCh38)	1.1796			0.976828	84	51	52
AAAGGTGCCGAAGAGCGCCC	Avana	ROMO1	reactive oxygen species modulator 1	HGNC:16185	AAAGGTGCCGAAGAGCGCCCCGG	1172539501	{0: 1, 1: 0, 2: 0, 3: 5, 4: 45}	seq_location_match	20	35699730	35699752	-	Human (GRCh38)	1.35031			0.969195	92	53	60
GGACTGTCCGTAGGGACCCA	Avana	ROMO1	reactive oxygen species modulator 1	HGNC:16185	GGACTGTCCGTAGGGACCCACGG	1172539481	{0: 1, 1: 0, 2: 0, 3: 8, 4: 78}	seq_location_match	20	35699643	35699665	-	Human (GRCh38)	0.808566			0.907585	80	57	52
CTATCCCCCGCAGATGCCGG	Avana	ROMO1	reactive oxygen species modulator 1	HGNC:16185	CTATCCCCCGCAGATGCCGGTGG	1172539472	{0: 1, 1: 0, 2: 0, 3: 2, 4: 69}	seq_location_match	20	35699620	35699642	+	Human (GRCh38)	0.685196			0.873648	88	64	57
CTTCGTGATGGGTTGCGCCG	Avana	ROMO1	reactive oxygen species modulator 1	HGNC:16185	CTTCGTGATGGGTTGCGCCGTGG	1172539492	{0: 1, 1: 0, 2: 0, 3: 1, 4: 16}	seq_match	20	35699698	35699720	+	Human (GRCh38)					98	55	46
TGTCAAAATGGGCTTCGTGA	Avana	ROMO1	reactive oxygen species modulator 1	HGNC:16185	TGTCAAAATGGGCTTCGTGATGG	1172539490	{0: 1, 1: 0, 2: 0, 3: 7, 4: 86}	seq_match	20	35699686	35699708	+	Human (GRCh38)					83	52	31
GCACGTACTCGGCTGCCCAC	Avana	ROPN1	rhophilin associated tail protein 1	HGNC:17692	GCACGTACTCGGCTGCCCACTGG	961075782	{0: 1, 1: 0, 2: 1, 3: 7, 4: 33}	seq_location_match	3	123980358	123980380	+	Human (GRCh38)	-0.448834			0.737165	86	51	51
GCGAGTCGCTTTGTGTAACC	Avana	ROPN1	rhophilin associated tail protein 1	HGNC:17692	GCGAGTCGCTTTGTGTAACCGGG	961075334	{0: 1, 1: 1, 2: 0, 3: 2, 4: 18}	seq_location_match	3	123976905	123976927	-	Human (GRCh38)	0.886449	0.5997		0.546998	67	60	76
GCATCTTCGGCAGCTCCGGC	Avana	ROPN1	rhophilin associated tail protein 1	HGNC:17692	GCATCTTCGGCAGCTCCGGCGGG	961075797	{0: 1, 1: 1, 2: 0, 3: 3, 4: 103}	seq_location_match	3	123980430	123980452	+	Human (GRCh38)	1.78156	0.5314		0.513102	45	53	47
GCTCAGGTGTTAGCTCTGCC	Avana	ROPN1	rhophilin associated tail protein 1	HGNC:17692	GCTCAGGTGTTAGCTCTGCCCGG	961075333	{0: 1, 1: 0, 2: 0, 3: 12, 4: 232}	seq_location_match	3	123976887	123976909	+	Human (GRCh38)	1.33597			0.375411	61	57	38
GCAAACTCCTTCAGCATCTT	Avana	ROPN1	rhophilin associated tail protein 1	HGNC:17692	GCAAACTCCTTCAGCATCTTCGG	961075793	{0: 1, 1: 1, 2: 1, 3: 16, 4: 184}	seq_match	3	123980417	123980439	+	Human (GRCh38)					60	42	42
GGAGCTGCCGAAGATGCTGA	Avana	ROPN1	rhophilin associated tail protein 1	HGNC:17692	GGAGCTGCCGAAGATGCTGAAGG	961075794	{0: 1, 1: 1, 2: 1, 3: 44, 4: 263}	seq_match	3	123980424	123980446	-	Human (GRCh38)					47	63	42
GCAGGACCTCATCCAGTGGG	Avana	ROPN1B	rhophilin associated tail protein 1B	HGNC:31927	GCAGGACCTCATCCAGTGGGGGG	961307901	{0: 1, 1: 0, 2: 2, 3: 9, 4: 166}	seq_location_match	3	125972144	125972166	+	Human (GRCh38)	-0.729223			0.712674	41	64	68
GCACGTACTCGGCCCCCCAC	Avana	ROPN1B	rhophilin associated tail protein 1B	HGNC:31927	GCACGTACTCGGCCCCCCACTGG	961307903	{0: 1, 1: 0, 2: 1, 3: 2, 4: 30}	seq_location_match	3	125972156	125972178	-	Human (GRCh38)	0.58127			0.528811	94	48	65
GGAGCTGCCGAAAATGCTGA	Avana	ROPN1B	rhophilin associated tail protein 1B	HGNC:31927	GGAGCTGCCGAAAATGCTGAAGG	961307888	{0: 1, 1: 1, 2: 0, 3: 29, 4: 187}	seq_location_match	3	125972090	125972112	+	Human (GRCh38)	2.58482	0.6369		0.418656	33	64	29
GCGAGTCGCTTTGTGTAACT	Avana	ROPN1B	rhophilin associated tail protein 1B	HGNC:31927	GCGAGTCGCTTTGTGTAACTGGG	961308354	{0: 1, 1: 1, 2: 0, 3: 4, 4: 21}	seq_location_match	3	125975617	125975639	+	Human (GRCh38)	1.46687	0.5862		0.179195	67	59	76
TAAGCCAACATGCATCCCGC	Avana	ROPN1B	rhophilin associated tail protein 1B	HGNC:31927	TAAGCCAACATGCATCCCGCCGG	961075799	{0: 2, 1: 0, 2: 0, 3: 1, 4: 44}	seq_match	3	123980445	123980467	-	Human (GRCh38)					48	64	30
TCTGGGCCAGCTCCTCTGCA	Avana	ROPN1B	rhophilin associated tail protein 1B	HGNC:31927	TCTGGGCCAGCTCCTCTGCACGG	961075144	{0: 2, 1: 0, 2: 7, 3: 34, 4: 326}	seq_match	3	123975498	123975520	+	Human (GRCh38)					32	57	51
CCAAACAGTGTCACCACAAG	Avana	ROPN1L	rhophilin associated tail protein 1 like	HGNC:24060	CCAAACAGTGTCACCACAAGCGG	986705343	{0: 1, 1: 0, 2: 2, 3: 11, 4: 111}	seq_location_match	5	10449944	10449966	+	Human (GRCh38)	1.52969			0.756198	73	53	51
GGACAGAATGGAAATGCCCA	Avana	ROPN1L	rhophilin associated tail protein 1 like	HGNC:24060	GGACAGAATGGAAATGCCCACGG	986705130	{0: 1, 1: 0, 2: 2, 3: 14, 4: 205}	seq_location_match	5	10448302	10448324	+	Human (GRCh38)	1.34573			0.641106	66	68	39
GGCCAAGGGCGCTTACCCCG	Avana	ROPN1L	rhophilin associated tail protein 1 like	HGNC:24060	GGCCAAGGGCGCTTACCCCGCGG	986704300	{0: 1, 1: 0, 2: 1, 3: 4, 4: 67}	seq_location_match	5	10442292	10442314	-	Human (GRCh38)	0.75822			0.619626	91	64	62
ACGTGCTGCGGTGGTCCGCG	Avana	ROPN1L	rhophilin associated tail protein 1 like	HGNC:24060	ACGTGCTGCGGTGGTCCGCGGGG	986704298	{0: 1, 1: 0, 2: 0, 3: 1, 4: 22}	seq_location_match	5	10442277	10442299	+	Human (GRCh38)	0.158465			0.579183	96	69	75
CATCCTGAAGCAATTCACCA	Avana	ROPN1L	rhophilin associated tail protein 1 like	HGNC:24060	CATCCTGAAGCAATTCACCAAGG	986704284	{0: 1, 1: 0, 2: 1, 3: 11, 4: 127}	seq_location_match	5	10442230	10442252	+	Human (GRCh38)		0.7287			76	73	19
GCAACCCAGAAAACAGACAC	Avana	ROPN1L	rhophilin associated tail protein 1 like	HGNC:24060	GCAACCCAGAAAACAGACACAGG	986705133	{0: 1, 1: 0, 2: 1, 3: 13, 4: 274}	seq_location_match	5	10448324	10448346	+	Human (GRCh38)		0.6413			58	64	31
GCTGCTGCTGGCCGCACGCG	Avana	ROR1	receptor tyrosine kinase like orphan receptor 1	HGNC:10256	GCTGCTGCTGGCCGCACGCGGGG	908401245	{0: 1, 1: 0, 2: 1, 3: 14, 4: 146}	seq_location_match	1	63774474	63774496	+	Human (GRCh38)	0.57192			0.497081	86	49	73
GATTCTGTCAGCCATACAGA	Avana	ROR1	receptor tyrosine kinase like orphan receptor 1	HGNC:10256	GATTCTGTCAGCCATACAGAGGG	908439298	{0: 1, 1: 0, 2: 0, 3: 12, 4: 146}	seq_location_match	1	64137389	64137411	+	Human (GRCh38)	0.342119			0.446498	70	67	35
GGAGCGGCGGGCGCGTCCCG	Avana	ROR1	receptor tyrosine kinase like orphan receptor 1	HGNC:10256	GGAGCGGCGGGCGCGTCCCGCGG	908401234	{0: 1, 1: 0, 2: 1, 3: 24, 4: 262}	seq_location_match	1	63774435	63774457	-	Human (GRCh38)	1.44793			0.361074	72	44	76
GCGTGCGGCCAGCAGCAGCG	Avana	ROR1	receptor tyrosine kinase like orphan receptor 1	HGNC:10256	GCGTGCGGCCAGCAGCAGCGCGG	908401242	{0: 1, 1: 0, 2: 1, 3: 18, 4: 136}	seq_location_match	1	63774470	63774492	-	Human (GRCh38)	1.59834			0.311157	61	60	66
GGATTCTGTCAGCCATACAG	Avana	ROR1	receptor tyrosine kinase like orphan receptor 1	HGNC:10256	GGATTCTGTCAGCCATACAGAGG	908439297	{0: 1, 1: 0, 2: 0, 3: 5, 4: 84}	seq_location_match	1	64137388	64137410	+	Human (GRCh38)					82	67	35
GTGCAAAGACTCCATATAGA	Avana	ROR1	receptor tyrosine kinase like orphan receptor 1	HGNC:10256	GTGCAAAGACTCCATATAGACGG	908439303	{0: 1, 1: 0, 2: 3, 3: 9, 4: 130}	seq_match	1	64137443	64137465	-	Human (GRCh38)					72	64	46
TTATTCTGCGTAAAGCACCA	Avana	ROR2	receptor tyrosine kinase like orphan receptor 2	HGNC:10257	TTATTCTGCGTAAAGCACCAGGG	1057025342	{0: 1, 1: 0, 2: 1, 3: 6, 4: 79}	seq_location_match	9	91730948	91730970	+	Human (GRCh38)	24.4993			0.902287	78	70	18
GCATTGGCATCCCAGCCGAG	Avana	ROR2	receptor tyrosine kinase like orphan receptor 2	HGNC:10257	GCATTGGCATCCCAGCCGAGAGG	1057025806	{0: 1, 1: 0, 2: 0, 3: 8, 4: 75}	seq_location_match	9	91733132	91733154	-	Human (GRCh38)	-0.664218			0.535267	84	68	53
GGACACTGAGAGCAGAAGCG	Avana	ROR2	receptor tyrosine kinase like orphan receptor 2	HGNC:10257	GGACACTGAGAGCAGAAGCGCGG	1057054412	{0: 1, 1: 0, 2: 2, 3: 20, 4: 325}	seq_location_match	9	91949877	91949899	+	Human (GRCh38)	-2.91154			0.496829	58	67	45
TACCAGGGATGATTACCACG	Avana	ROR2	receptor tyrosine kinase like orphan receptor 2	HGNC:10257	TACCAGGGATGATTACCACGAGG	1057026469	{0: 1, 1: 0, 2: 0, 3: 3, 4: 72}	seq_location_match	9	91737502	91737524	-	Human (GRCh38)	-5.77204			0.386248	90	78	50
CATCTGCGTCCACACCGCAG	Avana	ROR2	receptor tyrosine kinase like orphan receptor 2	HGNC:10257	CATCTGCGTCCACACCGCAGCGG	1057024802	{0: 1, 1: 0, 2: 0, 3: 8, 4: 87}	seq_match	9	91726604	91726626	-	Human (GRCh38)					86	70	55
GCTGTGCCGCGACGAGTGCG	Avana	ROR2	receptor tyrosine kinase like orphan receptor 2	HGNC:10257	GCTGTGCCGCGACGAGTGCGAGG	1057025832	{0: 1, 1: 0, 2: 0, 3: 2, 4: 33}	seq_match	9	91733287	91733309	-	Human (GRCh38)					92	64	53
GTAATCGACAGTGTTGGCAG	Avana	RORA	RAR related orphan receptor A	HGNC:10258	GTAATCGACAGTGTTGGCAGCGG	1127598846	{0: 1, 1: 0, 2: 12, 3: 153, 4: 1632}	seq_location_match	15	60514649	60514671	+	Human (GRCh38)	0.12736			0.651909	29	58	62
ACCATCTCGAGACATCCCTA	Avana	RORA	RAR related orphan receptor A	HGNC:10258	ACCATCTCGAGACATCCCTACGG	1127598840	{0: 1, 1: 0, 2: 0, 3: 6, 4: 46}	seq_location_match	15	60514614	60514636	+	Human (GRCh38)	0.842468	0.7069		0.494019	88	71	49
CCGTTGGTGAACGAACAGTA	Avana	RORA	RAR related orphan receptor A	HGNC:10258	CCGTTGGTGAACGAACAGTAGGG	1127598457	{0: 1, 1: 0, 2: 0, 3: 2, 4: 12}	seq_location_match	15	60511261	60511283	+	Human (GRCh38)	1.32252			0.460517	96	62	76
GTCCAGGTAGAAGCTGCTGA	Avana	RORA	RAR related orphan receptor A	HGNC:10258	GTCCAGGTAGAAGCTGCTGACGG	1127598470	{0: 1, 1: 0, 2: 2, 3: 28, 4: 277}	seq_location_match	15	60511374	60511396	+	Human (GRCh38)	1.37767			0.285798	51	64	42
ATGCAGAAGTACAGAAACAC	Avana	RORA	RAR related orphan receptor A	HGNC:10258	ATGCAGAAGTACAGAAACACCGG	1127598498	{0: 1, 1: 0, 2: 0, 3: 20, 4: 288}	seq_match	15	60511554	60511576	-	Human (GRCh38)					49	68	68
GTTGGCCGAGATGTTGTAGG	Avana	RORA	RAR related orphan receptor A	HGNC:10258	GTTGGCCGAGATGTTGTAGGTGG	1127598488	{0: 1, 1: 0, 2: 0, 3: 5, 4: 74}	seq_match	15	60511473	60511495	+	Human (GRCh38)					81	57	72
GCAGTCGGCAGTGTTGGCAA	Avana	RORB	RAR related orphan receptor B	HGNC:10259	GCAGTCGGCAGTGTTGGCAACGG	1055277406	{0: 1, 1: 0, 2: 0, 3: 14, 4: 125}	seq_location_match	9	74634717	74634739	-	Human (GRCh38)	0.807543			0.504371	79	56	72
ACAATGGGCAGTTAGCACCA	Avana	RORB	RAR related orphan receptor B	HGNC:10259	ACAATGGGCAGTTAGCACCAGGG	1055278163	{0: 1, 1: 0, 2: 0, 3: 9, 4: 112}	seq_location_match	9	74642774	74642796	+	Human (GRCh38)	0.194629			0.475923	80	73	49
GACTCCGTAGTGGATCCCAG	Avana	RORB	RAR related orphan receptor B	HGNC:10259	GACTCCGTAGTGGATCCCAGAGG	1055277092	{0: 1, 1: 0, 2: 0, 3: 3, 4: 58}	seq_location_match	9	74630324	74630346	-	Human (GRCh38)	1.2661			0.456972	87	77	54
GCTGCTGTACACCCTGGCAA	Avana	RORB	RAR related orphan receptor B	HGNC:10259	GCTGCTGTACACCCTGGCAAGGG	1055278130	{0: 1, 1: 0, 2: 0, 3: 5, 4: 145}	seq_location_match	9	74642528	74642550	-	Human (GRCh38)	1.58443			0.319333	74	52	52
AGGTGCAGAAGCACCAGCAG	Avana	RORB	RAR related orphan receptor B	HGNC:10259	AGGTGCAGAAGCACCAGCAGCGG	1055278120	{0: 1, 1: 0, 2: 1, 3: 56, 4: 455}	seq_match	9	74642465	74642487	+	Human (GRCh38)					46	55	72
GAGGATGTCCAAGAAGCAAA	Avana	RORB	RAR related orphan receptor B	HGNC:10259	GAGGATGTCCAAGAAGCAAAGGG	1055278116	{0: 1, 1: 0, 2: 3, 3: 24, 4: 282}	seq_match	9	74642427	74642449	+	Human (GRCh38)					47	60	55
AGGTCAGGCGAGGAGCCCAG	Avana	RORC	RAR related orphan receptor C	HGNC:10260	AGGTCAGGCGAGGAGCCCAGGGG	914915203	{0: 1, 1: 0, 2: 0, 3: 32, 4: 419}	seq_location_match	1	151815227	151815249	+	Human (GRCh38)	-1.88617			0.696633	43	62	97
GCTCAGGGCTGTATTCAAGG	Avana	RORC	RAR related orphan receptor C	HGNC:10260	GCTCAGGGCTGTATTCAAGGTGG	914915171	{0: 1, 1: 0, 2: 0, 3: 12, 4: 148}	seq_location_match	1	151815102	151815124	+	Human (GRCh38)	0.703112			0.577996	76	73	55
CCGCATGTCCAAGAAGCAGA	Avana	RORC	RAR related orphan receptor C	HGNC:10260	CCGCATGTCCAAGAAGCAGAGGG	914915233	{0: 1, 1: 0, 2: 0, 3: 14, 4: 124}	seq_location_match	1	151815390	151815412	-	Human (GRCh38)	0.844627			0.504039	65	64	53
GCGCCAGGCATTTCTGCAGG	Avana	RORC	RAR related orphan receptor C	HGNC:10260	GCGCCAGGCATTTCTGCAGGCGG	914915499	{0: 1, 1: 1, 2: 0, 3: 21, 4: 156}	seq_location_match	1	151816682	151816704	+	Human (GRCh38)	5.24295			0.263263	36	50	84
ACGGGGTTATCACCTGTGAG	Avana	RORC	RAR related orphan receptor C	HGNC:10260	ACGGGGTTATCACCTGTGAGGGG	914915577	{0: 1, 1: 0, 2: 0, 3: 2, 4: 41}	seq_match	1	151817201	151817223	-	Human (GRCh38)					88	72	49
GATCCCTTGCAAAATCTGTG	Avana	RORC	RAR related orphan receptor C	HGNC:10260	GATCCCTTGCAAAATCTGTGGGG	914915588	{0: 1, 1: 0, 2: 1, 3: 7, 4: 125}	seq_match	1	151817245	151817267	-	Human (GRCh38)					73	75	13
ACATCAGCAAAGGGGATGCG	Avana	ROS1	ROS proto-oncogene 1, receptor tyrosine kinase	HGNC:10261	ACATCAGCAAAGGGGATGCGAGG	1014089692	{0: 1, 1: 0, 2: 1, 3: 9, 4: 124}	seq_location_match	6	117389613	117389635	+	Human (GRCh38)	1.15782			0.381001	73	65	45
AGGCTGTGTCTGTAGTACAA	Avana	ROS1	ROS proto-oncogene 1, receptor tyrosine kinase	HGNC:10261	AGGCTGTGTCTGTAGTACAAGGG	1014089114	{0: 1, 1: 0, 2: 1, 3: 18, 4: 134}	seq_location_match	6	117383335	117383357	+	Human (GRCh38)	0.757277			0.310791	79	71	64
TTAGGGCCTTTACATCTAAG	Avana	ROS1	ROS proto-oncogene 1, receptor tyrosine kinase	HGNC:10261	TTAGGGCCTTTACATCTAAGGGG	1014087225	{0: 1, 1: 0, 2: 0, 3: 7, 4: 108}	seq_location_match	6	117360382	117360404	-	Human (GRCh38)	1.00531			0.26464	80	67	42
CTACACCCCAGTCTACCGCA	Avana	ROS1	ROS proto-oncogene 1, receptor tyrosine kinase	HGNC:10261	CTACACCCCAGTCTACCGCAGGG	1014087602	{0: 1, 1: 0, 2: 1, 3: 1, 4: 62}	seq_location_match	6	117365616	117365638	+	Human (GRCh38)	1.02299			0.216383	93	67	40
GATCCACCTCAATTCCCAGG	Avana	ROS1	ROS proto-oncogene 1, receptor tyrosine kinase	HGNC:10261	GATCCACCTCAATTCCCAGGTGG	1014090295	{0: 1, 1: 0, 2: 1, 3: 15, 4: 451}	seq_location_match	6	117397026	117397048	-	Human (GRCh38)					46	74	52
GCAGTAAATGAAGTTGGTGA	Avana	ROS1	ROS proto-oncogene 1, receptor tyrosine kinase	HGNC:10261	GCAGTAAATGAAGTTGGTGAGGG	1014090225	{0: 1, 1: 0, 2: 3, 3: 13, 4: 231}	seq_location_match	6	117396229	117396251	-	Human (GRCh38)					59	64	55
GTACGCTACGGACGGAAGGA	Avana	RP1	RP1 axonemal microtubule associated	HGNC:10263	GTACGCTACGGACGGAAGGAGGG	1041124506	{0: 1, 1: 0, 2: 0, 3: 2, 4: 14}	seq_location_match	8	54621560	54621582	+	Human (GRCh38)	0.532566			0.626553	96	62	45
TCTCAGCGTGTGTACCCCAA	Avana	RP1	RP1 axonemal microtubule associated	HGNC:10263	TCTCAGCGTGTGTACCCCAAGGG	1041124600	{0: 1, 1: 0, 2: 0, 3: 2, 4: 52}	seq_location_match	8	54622240	54622262	+	Human (GRCh38)	1.98361			0.537524	86	68	79
TGCTTCCTGCTAGATTACCA	Avana	RP1	RP1 axonemal microtubule associated	HGNC:10263	TGCTTCCTGCTAGATTACCAGGG	1041124596	{0: 1, 1: 0, 2: 0, 3: 5, 4: 120}	seq_location_match	8	54622214	54622236	+	Human (GRCh38)	0.709181			0.470806	88	63	27
GAGCGAAGCAGTAATCAAGA	Avana	RP1	RP1 axonemal microtubule associated	HGNC:10263	GAGCGAAGCAGTAATCAAGAGGG	1041124811	{0: 1, 1: 0, 2: 0, 3: 7, 4: 88}	seq_location_match	8	54625065	54625087	+	Human (GRCh38)	1.11876			0.408646	78	66	53
CAGATAGTCCCCTTAAAGGA	Avana	RP1	RP1 axonemal microtubule associated	HGNC:10263	CAGATAGTCCCCTTAAAGGAGGG	1041124872	{0: 1, 1: 0, 2: 0, 3: 12, 4: 118}	seq_match	8	54626032	54626054	+	Human (GRCh38)					74	62	47
GTGGACACAGATATCATCCA	Avana	RP1	RP1 axonemal microtubule associated	HGNC:10263	GTGGACACAGATATCATCCAGGG	1041124819	{0: 1, 1: 0, 2: 0, 3: 13, 4: 130}	seq_match	8	54625170	54625192	+	Human (GRCh38)					77	68	52
AATCAGCAGTATCCTCCGGG	Avana	RP1L1	RP1 like 1	HGNC:15946	AATCAGCAGTATCCTCCGGGGGG	1036647733	{0: 1, 1: 0, 2: 2, 3: 12, 4: 44}	seq_location_match	8	10622731	10622753	+	Human (GRCh38)	0.688859			0.534541	0	72	65
CTGAGGCTATGCAGGCCCCG	Avana	RP1L1	RP1 like 1	HGNC:15946	CTGAGGCTATGCAGGCCCCGGGG	1036647780	{0: 1, 1: 0, 2: 1, 3: 22, 4: 230}	seq_location_match	8	10622930	10622952	+	Human (GRCh38)	0.730015			0.533354	0	64	84
CTCCATCTATGCATAGGCCG	Avana	RP1L1	RP1 like 1	HGNC:15946	CTCCATCTATGCATAGGCCGGGG	1036646211	{0: 1, 1: 0, 2: 0, 3: 2, 4: 53}	seq_location_match	8	10612570	10612592	+	Human (GRCh38)	1.24767			0.439057	0	57	47
GGAAGAGTCTTAAAACCCCC	Avana	RP1L1	RP1 like 1	HGNC:15946	GGAAGAGTCTTAAAACCCCCCGG	1036647735	{0: 1, 1: 0, 2: 0, 3: 4, 4: 113}	seq_location_match	8	10622746	10622768	-	Human (GRCh38)	1.37809			0.35637	0	61	48
CCAGAGAATGGTCATCCCCA	Avana	RP1L1	RP1 like 1	HGNC:15946	CCAGAGAATGGTCATCCCCAGGG	1036645825	{0: 1, 1: 0, 2: 0, 3: 13, 4: 128}	seq_match	8	10611097	10611119	+	Human (GRCh38)					0	61	49
GAGCAGCTCCTGGTACCGAG	Avana	RP1L1	RP1 like 1	HGNC:15946	GAGCAGCTCCTGGTACCGAGGGG	1036645709	{0: 1, 1: 0, 2: 0, 3: 6, 4: 138}	seq_match	8	10610645	10610667	+	Human (GRCh38)					0	68	76
CTTGGAGAAGAAGCAGCCCA	Avana	RP2	RP2 activator of ARL3 GTPase	HGNC:10274	CTTGGAGAAGAAGCAGCCCATGG	1190017201	{0: 1, 1: 0, 2: 2, 3: 42, 4: 327}	seq_location_match	X	46837099	46837121	-	Human (GRCh38)				0.819942	47	64	54
GGACTGAAGGATGAAACAGT	Avana	RP2	RP2 activator of ARL3 GTPase	HGNC:10274	GGACTGAAGGATGAAACAGTAGG	1190018854	{0: 1, 1: 0, 2: 0, 3: 17, 4: 234}	seq_location_match	X	46853503	46853525	+	Human (GRCh38)		0.7067		0.41388	60	71	40
GCTGCTTCTTCTCCAAGAGA	Avana	RP2	RP2 activator of ARL3 GTPase	HGNC:10274	GCTGCTTCTTCTCCAAGAGACGG	1190017202	{0: 1, 1: 0, 2: 1, 3: 21, 4: 222}	seq_match	X	46837105	46837127	+	Human (GRCh38)				0.304679	62	64	48
CTTTCCAGTTCAAAGATGCA	Avana	RP2	RP2 activator of ARL3 GTPase	HGNC:10274	CTTTCCAGTTCAAAGATGCAGGG	1190018879	{0: 1, 1: 0, 2: 1, 3: 17, 4: 203}	seq_match	X	46853840	46853862	+	Human (GRCh38)				0.230112	68	57	18
GGAAGGCTGACAAGGAGTCG	Avana	RP2	RP2 activator of ARL3 GTPase	HGNC:10274	GGAAGGCTGACAAGGAGTCGCGG	1190017206	{0: 1, 1: 0, 2: 0, 3: 8, 4: 157}	seq_match	X	46837126	46837148	+	Human (GRCh38)					79	67	42
TTTGAGGAAGACTCAATGAT	Avana	RP2	RP2 activator of ARL3 GTPase	HGNC:10274	TTTGAGGAAGACTCAATGATGGG	1190018872	{0: 1, 1: 0, 2: 3, 3: 17, 4: 156}	seq_location_match	X	46853776	46853798	-	Human (GRCh38)		0.5783			73	58	59
CTAACCTTGATAAGCCCAGG	Avana	RP9	RP9 pre-mRNA splicing factor	HGNC:10288	CTAACCTTGATAAGCCCAGGAGG	1022719487	{0: 2, 1: 0, 2: 0, 3: 5, 4: 63}	seq_location_match	7	32930073	32930095	+	Human (GRCh38)	1.97368			0.664972	45	74	40
GGTTGGCGTTGCAAACGCTA	Avana	RP9	RP9 pre-mRNA splicing factor	HGNC:10288	GGTTGGCGTTGCAAACGCTATGG	1022738326	{0: 1, 1: 1, 2: 0, 3: 1, 4: 18}	seq_location_match	7	33097341	33097363	-	Human (GRCh38)	2.49662	0.5314		0.637691	81	53	41
ACTTTGACTTCTTTCCCCAG	Avana	RP9	RP9 pre-mRNA splicing factor	HGNC:10288	ACTTTGACTTCTTTCCCCAGTGG	1022738555	{0: 1, 1: 2, 2: 0, 3: 14, 4: 254}	seq_location_match	7	33099315	33099337	+	Human (GRCh38)	0.344938			0.47556	34	68	60
ACCAGGCAATGAACACGCCA	Avana	RP9	RP9 pre-mRNA splicing factor	HGNC:10288	ACCAGGCAATGAACACGCCAGGG	1022738565	{0: 1, 1: 1, 2: 1, 3: 3, 4: 76}	seq_location_match	7	33099376	33099398	-	Human (GRCh38)	-1.45248			0.337047	75	66	35
ACACTAACCTTGATAAGCCC	Avana	RP9	RP9 pre-mRNA splicing factor	HGNC:10288	ACACTAACCTTGATAAGCCCAGG	1022719486	{0: 2, 1: 0, 2: 0, 3: 10, 4: 113}	seq_match	7	32930070	32930092	+	Human (GRCh38)					45	58	30
GCCTGGGCGCGAGGACGTGG	Avana	RP9	RP9 pre-mRNA splicing factor	HGNC:10288	GCCTGGGCGCGAGGACGTGGGGG	1022739696	{0: 1, 1: 0, 2: 2, 3: 11, 4: 196}	seq_match	7	33109339	33109361	-	Human (GRCh38)					70	57	79
ATGAGCAGTCGATAACGCGG	Avana	RPA1	replication protein A1	HGNC:10289	ATGAGCAGTCGATAACGCGGCGG	1142729629	{0: 1, 1: 0, 2: 0, 3: 0, 4: 9}	seq_location_match	17	1843950	1843972	-	Human (GRCh38)	1.2703			0.983988
GTACCTGGAGCAACTCCCGA	Avana	RPA1	replication protein A1	HGNC:10289	GTACCTGGAGCAACTCCCGAGGG	1142733220	{0: 1, 1: 0, 2: 0, 3: 4, 4: 66}	seq_location_match	17	1877253	1877275	+	Human (GRCh38)	1.13866			0.971259	92	63	39
TGAACACTCTGAAAGACGGA	Avana	RPA1	replication protein A1	HGNC:10289	TGAACACTCTGAAAGACGGAAGG	1142729690	{0: 1, 1: 0, 2: 0, 3: 8, 4: 155}	seq_location_match	17	1844665	1844687	+	Human (GRCh38)	0.946208			0.939438	75	66	29
ACATCCGTCCCATTACTACG	Avana	RPA1	replication protein A1	HGNC:10289	ACATCCGTCCCATTACTACGGGG	1142729625	{0: 1, 1: 0, 2: 0, 3: 1, 4: 22}	seq_location_match	17	1843921	1843943	+	Human (GRCh38)	0.475092	0.8223		0.858693	97	82	29
CGGTTCAGTTTGATTTCACG	Avana	RPA1	replication protein A1	HGNC:10289	CGGTTCAGTTTGATTTCACGGGG	1142733485	{0: 1, 1: 0, 2: 0, 3: 1, 4: 38}	seq_match	17	1879345	1879367	+	Human (GRCh38)					91	60	41
GGACGACCATCATTTACCTA	Avana	RPA1	replication protein A1	HGNC:10289	GGACGACCATCATTTACCTACGG	1142733480	{0: 1, 1: 0, 2: 0, 3: 3, 4: 27}	seq_location_match	17	1879325	1879347	+	Human (GRCh38)		0.6203
TATGGCAGCTCCTCATACGG	Avana	RPA2	replication protein A2	HGNC:10290	TATGGCAGCTCCTCATACGGGGG	904086635	{0: 1, 1: 0, 2: 1, 3: 3, 4: 51}	seq_location_match	1	27914133	27914155	-	Human (GRCh38)	1.27449			0.992417	92	65	56
GCGGCTACACGCAGTCCCCG	Avana	RPA2	replication protein A2	HGNC:10290	GCGGCTACACGCAGTCCCCGGGG	904086628	{0: 1, 1: 0, 2: 0, 3: 5, 4: 42}	seq_location_match	1	27914105	27914127	-	Human (GRCh38)	1.1885			0.987644	87	59	52
CTATGGCAGCTCCTCATACG	Avana	RPA2	replication protein A2	HGNC:10290	CTATGGCAGCTCCTCATACGGGG	904086636	{0: 1, 1: 0, 2: 0, 3: 3, 4: 50}	seq_location_match	1	27914134	27914156	-	Human (GRCh38)	1.11902			0.976033	92	61	44
GGGCGATCCAAAGCCCCCCG	Avana	RPA2	replication protein A2	HGNC:10290	GGGCGATCCAAAGCCCCCCGGGG	904086624	{0: 1, 1: 0, 2: 0, 3: 1, 4: 56}	seq_location_match	1	27914090	27914112	+	Human (GRCh38)	-0.197038			0.440629	88	74	78
GAACACTTCATCAACCAAAG	Avana	RPA2	replication protein A2	HGNC:10290	GAACACTTCATCAACCAAAGTGG	904085836	{0: 1, 1: 1, 2: 0, 3: 6, 4: 146}	seq_location_match	1	27907208	27907230	+	Human (GRCh38)					63	65	46
TTACATCTGTGTCAACCCAC	Avana	RPA2	replication protein A2	HGNC:10290	TTACATCTGTGTCAACCCACTGG	904085811	{0: 1, 1: 0, 2: 3, 3: 4, 4: 99}	seq_location_match	1	27906924	27906946	+	Human (GRCh38)					74	58	46
ACAAGCCTGTCTGCTTCGTA	Avana	RPA3	replication protein A3	HGNC:10291	ACAAGCCTGTCTGCTTCGTAGGG	1020389132	{0: 1, 1: 1, 2: 0, 3: 3, 4: 79}	seq_location_match	7	7640332	7640354	-	Human (GRCh38)	1.37956			0.973968	47	57	67
TGGACATGATGGACTTGCCC	Avana	RPA3	replication protein A3	HGNC:10291	TGGACATGATGGACTTGCCCAGG	1020389138	{0: 1, 1: 1, 2: 0, 3: 36, 4: 168}	seq_location_match	7	7640392	7640414	-	Human (GRCh38)	0.865902	0.6221		0.965489	61	62	37
TACGGGTTCCATCAACTCGA	Avana	RPA3	replication protein A3	HGNC:10291	TACGGGTTCCATCAACTCGATGG	1020389002	{0: 1, 1: 0, 2: 0, 3: 2, 4: 14}	seq_location_match	7	7639067	7639089	+	Human (GRCh38)	1.19895	0.6307		0.937907	97	63	32
TCAGATGGAGAAGGAAAAAA	Avana	RPA3	replication protein A3	HGNC:10291	TCAGATGGAGAAGGAAAAAATGG	1020389004	{0: 1, 1: 3, 2: 7, 3: 103, 4: 1095}	seq_location_match	7	7639092	7639114	-	Human (GRCh38)	0.425879			0.78216	14	30	53
AGCCTGTCTGCTTCGTAGGG	Avana	RPA3	replication protein A3	HGNC:10291	AGCCTGTCTGCTTCGTAGGGAGG	942294228	{0: 2, 1: 0, 2: 0, 3: 9, 4: 119}	seq_match	2	174502019	174502041	+	Human (GRCh38)					0	59	56
CCCAGGTCGCGCATCAACGC	Avana	RPA3	replication protein A3	HGNC:10291	CCCAGGTCGCGCATCAACGCCGG	1020389136	{0: 1, 1: 2, 2: 0, 3: 0, 4: 21}	seq_match	7	7640375	7640397	-	Human (GRCh38)					34	52	50
TATGACCGCGAAACCAATCG	Avana	RPA4	replication protein A4	HGNC:30305	TATGACCGCGAAACCAATCGAGG	1194683660	{0: 1, 1: 0, 2: 0, 3: 0, 4: 6}	seq_location_match	X	96884598	96884620	+	Human (GRCh38)		0.6737		0.685284	98	67	26
ATTCCCCTAACCTTGAACAC	Avana	RPA4	replication protein A4	HGNC:30305	ATTCCCCTAACCTTGAACACAGG	1194683647	{0: 1, 1: 0, 2: 0, 3: 11, 4: 121}	seq_match	X	96884494	96884516	-	Human (GRCh38)				0.654719	71	54	37
TTCCCAGGTCTCCATCGTGG	Avana	RPA4	replication protein A4	HGNC:30305	TTCCCAGGTCTCCATCGTGGGGG	1194683652	{0: 1, 1: 0, 2: 1, 3: 17, 4: 141}	seq_match	X	96884523	96884545	+	Human (GRCh38)				0.537723	79	69	67
GCTGCTGATGGAGCGAGTGG	Avana	RPA4	replication protein A4	HGNC:30305	GCTGCTGATGGAGCGAGTGGAGG	1194683631	{0: 1, 1: 0, 2: 2, 3: 29, 4: 259}	seq_match	X	96884350	96884372	+	Human (GRCh38)				0.235025	77	59	76
TCTGCTGCTGATGGAGCGAG	Avana	RPA4	replication protein A4	HGNC:30305	TCTGCTGCTGATGGAGCGAGTGG	1194683630	{0: 1, 1: 0, 2: 1, 3: 14, 4: 210}	seq_match	X	96884347	96884369	+	Human (GRCh38)					70	64	71
TCTTGAAGATGAGTAAGAGT	Avana	RPA4	replication protein A4	HGNC:30305	TCTTGAAGATGAGTAAGAGTGGG	1194683625	{0: 1, 1: 2, 2: 4, 3: 22, 4: 246}	seq_match	X	96884303	96884325	+	Human (GRCh38)					31	61	40
GCCCACTGCTTCCAGCCTGG	Avana	RPAIN	RPA interacting protein	HGNC:28641	GCCCACTGCTTCCAGCCTGGCGG	1143238239	{0: 1, 1: 1, 2: 0, 3: 46, 4: 334}	seq_location_match	17	5421346	5421368	-	Human (GRCh38)	1.21833			0.968873	29	64	48
GGAGAGAATGAGAAACAGCC	Avana	RPAIN	RPA interacting protein	HGNC:28641	GGAGAGAATGAGAAACAGCCGGG	1143238230	{0: 1, 1: 0, 2: 6, 3: 59, 4: 660}	seq_location_match	17	5421304	5421326	+	Human (GRCh38)	1.01135			0.96564	38	54	48
AGTTTGTACAGGGAGCGGCG	Avana	RPAIN	RPA interacting protein	HGNC:28641	AGTTTGTACAGGGAGCGGCGCGG	1143238102	{0: 1, 1: 0, 2: 0, 3: 5, 4: 73}	seq_location_match	17	5420232	5420254	-	Human (GRCh38)	0.657168			0.940404	89	79	46
GCTCCTAAACAGGTACCGCC	Avana	RPAIN	RPA interacting protein	HGNC:28641	GCTCCTAAACAGGTACCGCCAGG	1143238234	{0: 1, 1: 0, 2: 0, 3: 0, 4: 33}	seq_location_match	17	5421331	5421353	+	Human (GRCh38)	1.03015	0.5956		0.930696	96	60	40
CGAGCCCACCAGTTTGTACA	Avana	RPAIN	RPA interacting protein	HGNC:28641	CGAGCCCACCAGTTTGTACAGGG	1143238107	{0: 1, 1: 0, 2: 0, 3: 2, 4: 32}	seq_location_match	17	5420242	5420264	-	Human (GRCh38)		0.5602			93	56	43
CGGAAAGCCTCTTTCCAAGG	Avana	RPAIN	RPA interacting protein	HGNC:28641	CGGAAAGCCTCTTTCCAAGGCGG	1143238111	{0: 1, 1: 0, 2: 1, 3: 10, 4: 107}	seq_match	17	5420265	5420287	-	Human (GRCh38)					62	75	65
GTTAGCCCAGGTCATCAGCA	Avana	RPAP1	RNA polymerase II associated protein 1	HGNC:24567	GTTAGCCCAGGTCATCAGCAGGG	1125680667	{0: 1, 1: 0, 2: 0, 3: 13, 4: 108}	seq_location_match	15	41528234	41528256	-	Human (GRCh38)	1.72431			0.975026	74	67	42
AGATCCTGCAGGAACAGCAG	Avana	RPAP1	RNA polymerase II associated protein 1	HGNC:24567	AGATCCTGCAGGAACAGCAGCGG	1125681677	{0: 1, 1: 0, 2: 2, 3: 27, 4: 301}	seq_location_match	15	41534730	41534752	-	Human (GRCh38)	1.21686			0.973596	51	66	60
GGAACGAGATACAAGTTCAG	Avana	RPAP1	RNA polymerase II associated protein 1	HGNC:24567	GGAACGAGATACAAGTTCAGTGG	1125681898	{0: 1, 1: 0, 2: 0, 3: 5, 4: 94}	seq_location_match	15	41536197	41536219	-	Human (GRCh38)	0.667305			0.895702	75	65	31
CCAACATCACCACATCCCGA	Avana	RPAP1	RNA polymerase II associated protein 1	HGNC:24567	CCAACATCACCACATCCCGATGG	1125682023	{0: 1, 1: 0, 2: 1, 3: 8, 4: 101}	seq_location_match	15	41536948	41536970	+	Human (GRCh38)	0.623199			0.869781	86	68	25
ACTATAGTCTCTATCAGCCG	Avana	RPAP1	RNA polymerase II associated protein 1	HGNC:24567	ACTATAGTCTCTATCAGCCGAGG	1125680409	{0: 1, 1: 0, 2: 0, 3: 0, 4: 37}	seq_match	15	41527034	41527056	+	Human (GRCh38)					91	62	30
GCGAGCGAAGGAACACAGCA	Avana	RPAP1	RNA polymerase II associated protein 1	HGNC:24567	GCGAGCGAAGGAACACAGCAGGG	1125681892	{0: 1, 1: 0, 2: 0, 3: 8, 4: 100}	seq_match	15	41536140	41536162	+	Human (GRCh38)					73	59	54
GCTCTCGAAAAGCCGCAGGT	Avana	RPAP2	RNA polymerase II associated protein 2	HGNC:25791	GCTCTCGAAAAGCCGCAGGTAGG	910916925	{0: 1, 1: 0, 2: 0, 3: 3, 4: 39}	seq_location_match	1	92299129	92299151	+	Human (GRCh38)	1.66066			0.985257	94	65	30
TATGGGTTCGAGAAGAAGAG	Avana	RPAP2	RNA polymerase II associated protein 2	HGNC:25791	TATGGGTTCGAGAAGAAGAGAGG	910917599	{0: 1, 1: 0, 2: 0, 3: 20, 4: 162}	seq_location_match	1	92307255	92307277	+	Human (GRCh38)	1.19963			0.965217	67	64	47
TCTGTTTCCTGGTAGAATGG	Avana	RPAP2	RNA polymerase II associated protein 2	HGNC:25791	TCTGTTTCCTGGTAGAATGGAGG	1071589177	{0: 2, 1: 0, 2: 0, 3: 18, 4: 222}	seq_location_match	10	86855796	86855818	+	Human (GRCh38)	1.06718			0.944956	0	65	57
GCCGTCTTCTGCCGGCCGCA	Avana	RPAP2	RNA polymerase II associated protein 2	HGNC:25791	GCCGTCTTCTGCCGGCCGCAAGG	910916913	{0: 1, 1: 0, 2: 0, 3: 7, 4: 48}	seq_location_match	1	92299091	92299113	+	Human (GRCh38)	-0.461074			0.335919	87	44	35
TAACACATACACACTCCATT	Avana	RPAP2	RNA polymerase II associated protein 2	HGNC:25791	TAACACATACACACTCCATTAGG	910917167	{0: 1, 1: 0, 2: 1, 3: 12, 4: 196}	seq_match	1	92301578	92301600	-	Human (GRCh38)					61	43	13
TATTACAGAAGAGTTCCTAA	Avana	RPAP2	RNA polymerase II associated protein 2	HGNC:25791	TATTACAGAAGAGTTCCTAATGG	910917166	{0: 1, 1: 0, 2: 2, 3: 13, 4: 156}	seq_match	1	92301563	92301585	+	Human (GRCh38)					67	51	18
TCTTCCAGCTAACAGAGCTA	Avana	RPAP3	RNA polymerase II associated protein 3	HGNC:26151	TCTTCCAGCTAACAGAGCTATGG	1095936358	{0: 1, 1: 0, 2: 1, 3: 15, 4: 131}	seq_location_match	12	47686799	47686821	-	Human (GRCh38)	1.5218			0.970524	72	57	21
ACAAAGGCTTATTCCAGACG	Avana	RPAP3	RNA polymerase II associated protein 3	HGNC:26151	ACAAAGGCTTATTCCAGACGAGG	1095936627	{0: 1, 1: 0, 2: 1, 3: 6, 4: 94}	seq_location_match	12	47690562	47690584	-	Human (GRCh38)	1.60105	0.6855		0.943213	81	69	33
AGCACAACAGAATAAGCAGC	Avana	RPAP3	RNA polymerase II associated protein 3	HGNC:26151	AGCACAACAGAATAAGCAGCAGG	1095936420	{0: 1, 1: 0, 2: 1, 3: 92, 4: 311}	seq_location_match	12	47687896	47687918	-	Human (GRCh38)	0.62916			0.857102	38	59	24
ATATGAGCCATCTAATAAAA	Avana	RPAP3	RNA polymerase II associated protein 3	HGNC:26151	ATATGAGCCATCTAATAAAATGG	1095935981	{0: 1, 1: 0, 2: 1, 3: 18, 4: 210}	seq_location_match	12	47681763	47681785	+	Human (GRCh38)	-0.0539183			0.513345	60	34	26
TGAACTCTCCAAAATTAAAA	Avana	RPAP3	RNA polymerase II associated protein 3	HGNC:26151	TGAACTCTCCAAAATTAAAAAGG	1095935834	{0: 1, 1: 0, 2: 3, 3: 30, 4: 397}	seq_match	12	47679703	47679725	-	Human (GRCh38)					38	30	7
TTACTTCTGAATCTTCAGAT	Avana	RPAP3	RNA polymerase II associated protein 3	HGNC:26151	TTACTTCTGAATCTTCAGATAGG	1095936356	{0: 1, 1: 0, 2: 2, 3: 17, 4: 282}	seq_match	12	47686776	47686798	+	Human (GRCh38)					57	48	28
ATATCTATCTGATTAGCCCA	Avana	RPE	ribulose-5-phosphate-3-epimerase	HGNC:10293	ATATCTATCTGATTAGCCCATGG	945453111	{0: 1, 1: 1, 2: 0, 3: 6, 4: 101}	seq_location_match	2	210016552	210016574	-	Human (GRCh38)	1.0156	0.6256		0.969195	54	63	46
AATTTCTGCCCTCCAAACCC	Avana	RPE	ribulose-5-phosphate-3-epimerase	HGNC:10293	AATTTCTGCCCTCCAAACCCCGG	945453122	{0: 1, 1: 4, 2: 1, 3: 17, 4: 190}	seq_location_match	2	210016597	210016619	-	Human (GRCh38)	1.12094			0.956466	21	59	34
CGAGGCTACTGAGAACCCAG	Avana	RPE	ribulose-5-phosphate-3-epimerase	HGNC:10293	CGAGGCTACTGAGAACCCAGGGG	945453071	{0: 1, 1: 0, 2: 2, 3: 12, 4: 127}	seq_location_match	2	210016055	210016077	+	Human (GRCh38)	0.816655	0.7507		0.925298	39	75	67
TGTCTTTAATCAAAGCCCCT	Avana	RPE	ribulose-5-phosphate-3-epimerase	HGNC:10293	TGTCTTTAATCAAAGCCCCTGGG	945453072	{0: 2, 1: 1, 2: 1, 3: 26, 4: 802}	seq_location_match	2	210016070	210016092	-	Human (GRCh38)	0.887027			0.814475	0	61	34
CAGTGGAACCGGGGTTTGGA	Avana	RPE	ribulose-5-phosphate-3-epimerase	HGNC:10293	CAGTGGAACCGGGGTTTGGAGGG	945453121	{0: 1, 1: 2, 2: 0, 3: 14, 4: 109}	seq_match	2	210016589	210016611	+	Human (GRCh38)					38	48	60
GTAAAGCCAATGGCTGTAGC	Avana	RPE	ribulose-5-phosphate-3-epimerase	HGNC:10293	GTAAAGCCAATGGCTGTAGCAGG	945453064	{0: 1, 1: 0, 2: 0, 3: 11, 4: 83}	seq_match	2	210016008	210016030	+	Human (GRCh38)					45	53	34
GTAAACTCACCTGCTTGCAG	Avana	RPE65	retinoid isomerohydrolase RPE65	HGNC:10294	GTAAACTCACCTGCTTGCAGTGG	908856918	{0: 1, 1: 0, 2: 1, 3: 7, 4: 124}	seq_location_match	1	68440843	68440865	+	Human (GRCh38)	1.43744			0.83824	74	65	38
GCAGGGATCTGGGAAAGCAC	Avana	RPE65	retinoid isomerohydrolase RPE65	HGNC:10294	GCAGGGATCTGGGAAAGCACAGG	908857253	{0: 1, 1: 0, 2: 3, 3: 24, 4: 304}	seq_location_match	1	68444793	68444815	+	Human (GRCh38)	1.28053			0.78653	54	59	63
GCTTGAATCGGTCACTGCAG	Avana	RPE65	retinoid isomerohydrolase RPE65	HGNC:10294	GCTTGAATCGGTCACTGCAGGGG	908856830	{0: 1, 1: 0, 2: 0, 3: 1, 4: 69}	seq_location_match	1	68439577	68439599	+	Human (GRCh38)	0.946934			0.687216	83	63	52
CACTGGGTAGACATTAACAA	Avana	RPE65	retinoid isomerohydrolase RPE65	HGNC:10294	CACTGGGTAGACATTAACAAGGG	908857237	{0: 1, 1: 0, 2: 0, 3: 12, 4: 130}	seq_location_match	1	68444609	68444631	+	Human (GRCh38)	-0.119839			0.560595	77	71	55
CCCGTACGTAAGCATCAGTG	Avana	RPE65	retinoid isomerohydrolase RPE65	HGNC:10294	CCCGTACGTAAGCATCAGTGCGG	908857257	{0: 1, 1: 0, 2: 0, 3: 1, 4: 27}	seq_match	1	68444855	68444877	+	Human (GRCh38)					90	74	65
TGTTAATGTCTACCCAGTGG	Avana	RPE65	retinoid isomerohydrolase RPE65	HGNC:10294	TGTTAATGTCTACCCAGTGGGGG	908857232	{0: 1, 1: 0, 2: 1, 3: 12, 4: 91}	seq_match	1	68444605	68444627	-	Human (GRCh38)					65	68	60
TTCGAAGGCTTTCTACCACA	Avana	RPEL1	ribulose-5-phosphate-3-epimerase like 1	HGNC:45241	TTCGAAGGCTTTCTACCACAGGG	945452489	{0: 2, 1: 0, 2: 0, 3: 9, 4: 95}	seq_location_match	2	210009687	210009709	-	Human (GRCh38)	3.14206			0.857737	0	60	62
CATCACCTTTGGTCACCCTG	Avana	RPEL1	ribulose-5-phosphate-3-epimerase like 1	HGNC:45241	CATCACCTTTGGTCACCCTGTGG	945452487	{0: 2, 1: 0, 2: 0, 3: 12, 4: 108}	seq_location_match	2	210009672	210009694	+	Human (GRCh38)	2.67061			0.825281	0	71	60
TTATCTGCATCTGGATGTAA	Avana	RPEL1	ribulose-5-phosphate-3-epimerase like 1	HGNC:45241	TTATCTGCATCTGGATGTAATGG	1073399644	{0: 1, 1: 0, 2: 1, 3: 7, 4: 135}	seq_location_match	10	103246092	103246114	+	Human (GRCh38)	-0.710443			0.404122	77	52	49
TCATGTGCATGTCAAAGAAA	Avana	RPEL1	ribulose-5-phosphate-3-epimerase like 1	HGNC:45241	TCATGTGCATGTCAAAGAAAGGG	1073399658	{0: 1, 1: 1, 2: 1, 3: 31, 4: 277}	seq_location_match	10	103246188	103246210	-	Human (GRCh38)	-1.02256			0.232285	37	55	46
ACTTGGCCCCTAAATTGGCC	Avana	RPEL1	ribulose-5-phosphate-3-epimerase like 1	HGNC:45241	ACTTGGCCCCTAAATTGGCCAGG	1073399634	{0: 1, 1: 2, 2: 2, 3: 6, 4: 63}	seq_match	10	103246041	103246063	-	Human (GRCh38)					31	54	13
GGGTGACCAAAGGTGATGTT	Avana	RPEL1	ribulose-5-phosphate-3-epimerase like 1	HGNC:45241	GGGTGACCAAAGGTGATGTTGGG	945452485	{0: 2, 1: 0, 2: 0, 3: 13, 4: 118}	seq_match	2	210009667	210009689	-	Human (GRCh38)					0	51	64
GGCGACACTTAATGTTCACG	Avana	RPF1	ribosome production factor 1 homolog	HGNC:30350	GGCGACACTTAATGTTCACGCGG	910180701	{0: 1, 1: 0, 2: 0, 3: 3, 4: 22}	seq_location_match	1	84479466	84479488	+	Human (GRCh38)	1.62084			0.956466	95	75	37
CGGAGATTAAAAACAAACAG	Avana	RPF1	ribosome production factor 1 homolog	HGNC:30350	CGGAGATTAAAAACAAACAGCGG	910180700	{0: 1, 1: 0, 2: 0, 3: 17, 4: 248}	seq_location_match	1	84479445	84479467	+	Human (GRCh38)	1.08551	0.6818		0.88972	54	68	43
GGATGGGGCGACGGAAAACG	Avana	RPF1	ribosome production factor 1 homolog	HGNC:30350	GGATGGGGCGACGGAAAACGGGG	910180688	{0: 1, 1: 0, 2: 0, 3: 2, 4: 74}	seq_location_match	1	84479377	84479399	+	Human (GRCh38)	0.735854			0.818916	91	50	67
TCCGAAATGCTAAAGCCTGG	Avana	RPF1	ribosome production factor 1 homolog	HGNC:30350	TCCGAAATGCTAAAGCCTGGCGG	910180698	{0: 1, 1: 0, 2: 2, 3: 4, 4: 57}	seq_location_match	1	84479426	84479448	-	Human (GRCh38)	0.795588			0.806409	80	67	35
CAAGACCATGGCGAAAGCCG	Avana	RPF1	ribosome production factor 1 homolog	HGNC:30350	CAAGACCATGGCGAAAGCCGGGG	910180668	{0: 1, 1: 0, 2: 0, 3: 6, 4: 59}	seq_location_match	1	84479275	84479297	+	Human (GRCh38)					91	64	55
CTTATCCCCGGCTTTCGCCA	Avana	RPF1	ribosome production factor 1 homolog	HGNC:30350	CTTATCCCCGGCTTTCGCCATGG	910180669	{0: 1, 1: 0, 2: 0, 3: 2, 4: 46}	seq_match	1	84479280	84479302	-	Human (GRCh38)					90	51	25
TTGGCTCCCATAATAAGAAG	Avana	RPF2	ribosome production factor 2 homolog	HGNC:20870	TTGGCTCCCATAATAAGAAGCGG	1013528452	{0: 1, 1: 1, 2: 2, 3: 3, 4: 114}	seq_location_match	6	110997223	110997245	+	Human (GRCh38)	1.03101			0.931713	52	68	45
AATGCCATGCTGATTAAAGG	Avana	RPF2	ribosome production factor 2 homolog	HGNC:20870	AATGCCATGCTGATTAAAGGGGG	1013527150	{0: 1, 1: 1, 2: 0, 3: 11, 4: 171}	seq_location_match	6	110985076	110985098	+	Human (GRCh38)	1.07212			0.889549	50	67	49
TATGCACTGAAAAAACCATA	Avana	RPF2	ribosome production factor 2 homolog	HGNC:20870	TATGCACTGAAAAAACCATACGG	1013527586	{0: 1, 1: 1, 2: 1, 3: 20, 4: 213}	seq_location_match	6	110989028	110989050	+	Human (GRCh38)	1.08352			0.886316	38	67	48
ATTTCCCCCTTTAATCAGCA	Avana	RPF2	ribosome production factor 2 homolog	HGNC:20870	ATTTCCCCCTTTAATCAGCATGG	1013527151	{0: 1, 1: 0, 2: 0, 3: 20, 4: 135}	seq_location_match	6	110985080	110985102	-	Human (GRCh38)	0.60709			0.717086	76	55	28
TAGAACAGTAAATGTCCTGA	Avana	RPF2	ribosome production factor 2 homolog	HGNC:20870	TAGAACAGTAAATGTCCTGAGGG	1013529750	{0: 1, 1: 1, 2: 0, 3: 10, 4: 155}	seq_match	6	111008035	111008057	+	Human (GRCh38)					41	58	39
TCGCCAGCAAATATCAGCAT	Avana	RPF2	ribosome production factor 2 homolog	HGNC:20870	TCGCCAGCAAATATCAGCATGGG	1013529753	{0: 1, 1: 0, 2: 1, 3: 5, 4: 58}	seq_location_match	6	111008065	111008087	-	Human (GRCh38)					82	60	67
TGTGGGGTGACAATTCCGAA	Avana	RPGR	retinitis pigmentosa GTPase regulator	HGNC:10295	TGTGGGGTGACAATTCCGAAGGG	1189113368	{0: 1, 1: 0, 2: 0, 3: 3, 4: 67}	seq_location_match	X	38317425	38317447	-	Human (GRCh38)		0.6956		0.489246	94	70	54
GAGCCGGAAGAGCTGATGCC	Avana	RPGR	retinitis pigmentosa GTPase regulator	HGNC:10295	GAGCCGGAAGAGCTGATGCCCGG	1189114292	{0: 1, 1: 0, 2: 0, 3: 10, 4: 147}	seq_match	X	38327339	38327361	-	Human (GRCh38)				0.458222	70	48	58
TACTTGTTACAAAAGCTGAA	Avana	RPGR	retinitis pigmentosa GTPase regulator	HGNC:10295	TACTTGTTACAAAAGCTGAATGG	1189113356	{0: 1, 1: 0, 2: 0, 3: 16, 4: 217}	seq_match	X	38317313	38317335	+	Human (GRCh38)				0.387416	62	50	7
GGAATTTCAGACACCAGCTG	Avana	RPGR	retinitis pigmentosa GTPase regulator	HGNC:10295	GGAATTTCAGACACCAGCTGGGG	1189112786	{0: 1, 1: 0, 2: 3, 3: 17, 4: 185}	seq_match	X	38310668	38310690	+	Human (GRCh38)				0.326955	64	67	57
ACCAAATTGTCCCAGCCCAA	Avana	RPGR	retinitis pigmentosa GTPase regulator	HGNC:10295	ACCAAATTGTCCCAGCCCAAAGG	1189112330	{0: 1, 1: 0, 2: 0, 3: 11, 4: 141}	seq_match	X	38304753	38304775	+	Human (GRCh38)					52	57	53
CCAGGAGACAGGTTTCCCAA	Avana	RPGR	retinitis pigmentosa GTPase regulator	HGNC:10295	CCAGGAGACAGGTTTCCCAATGG	1189113361	{0: 1, 1: 0, 2: 2, 3: 22, 4: 198}	seq_match	X	38317353	38317375	+	Human (GRCh38)					63	68	55
GGTGCCGGAGAAACCCAAGA	Avana	RPGRIP1	RPGR interacting protein 1	HGNC:13436	GGTGCCGGAGAAACCCAAGAGGG	1114292646	{0: 1, 1: 0, 2: 1, 3: 8, 4: 109}	seq_location_match	14	21301215	21301237	+	Human (GRCh38)	0.519142			0.579436	78	66	57
CCAAACATAACGACAACGGT	Avana	RPGRIP1	RPGR interacting protein 1	HGNC:13436	CCAAACATAACGACAACGGTCGG	1114295378	{0: 1, 1: 0, 2: 0, 3: 0, 4: 25}	seq_location_match	14	21324646	21324668	-	Human (GRCh38)	1.0934			0.57584	98	62	44
TTAGGCATGCATAGACCAAT	Avana	RPGRIP1	RPGR interacting protein 1	HGNC:13436	TTAGGCATGCATAGACCAATGGG	1114292889	{0: 1, 1: 0, 2: 0, 3: 4, 4: 75}	seq_location_match	14	21303386	21303408	-	Human (GRCh38)	0.828456			0.496194	80	51	51
CTTGAGCAGGATGAACCGGG	Avana	RPGRIP1	RPGR interacting protein 1	HGNC:13436	CTTGAGCAGGATGAACCGGGAGG	1114291817	{0: 1, 1: 0, 2: 0, 3: 7, 4: 213}	seq_location_match	14	21294702	21294724	+	Human (GRCh38)	1.7153			0.30696	80	76	72
ATTGGAACTAGAAAAGACCA	Avana	RPGRIP1	RPGR interacting protein 1	HGNC:13436	ATTGGAACTAGAAAAGACCAGGG	1114295021	{0: 1, 1: 0, 2: 1, 3: 22, 4: 221}	seq_match	14	21321339	21321361	+	Human (GRCh38)					56	75	34
GCTGAAGGAAGAAAGCAAGA	Avana	RPGRIP1	RPGR interacting protein 1	HGNC:13436	GCTGAAGGAAGAAAGCAAGAAGG	1114293875	{0: 1, 1: 1, 2: 9, 3: 90, 4: 1131}	seq_match	14	21311889	21311911	+	Human (GRCh38)					19	67	34
GCAAGATTATGAACTCAAAG	Avana	RPGRIP1L	RPGRIP1 like	HGNC:29168	GCAAGATTATGAACTCAAAGTGG	1138040284	{0: 1, 1: 0, 2: 1, 3: 12, 4: 188}	seq_location_match	16	53656526	53656548	-	Human (GRCh38)	0.807669			0.373519	68	56	16
GTGCTGCCCATGAAGAGCAA	Avana	RPGRIP1L	RPGRIP1 like	HGNC:29168	GTGCTGCCCATGAAGAGCAATGG	1138040851	{0: 1, 1: 0, 2: 2, 3: 19, 4: 144}	seq_location_match	16	53664979	53665001	-	Human (GRCh38)	1.4541			0.251592	68	59	67
GCACGTATCCATAAACTAGA	Avana	RPGRIP1L	RPGRIP1 like	HGNC:29168	GCACGTATCCATAAACTAGAAGG	1138040281	{0: 1, 1: 0, 2: 0, 3: 2, 4: 57}	seq_location_match	16	53656471	53656493	-	Human (GRCh38)	0.90973			0.248991	85	49	34
GTAACCCTCCCATTCCAAAG	Avana	RPGRIP1L	RPGRIP1 like	HGNC:29168	GTAACCCTCCCATTCCAAAGAGG	1138043838	{0: 1, 1: 0, 2: 0, 3: 14, 4: 149}	seq_location_match	16	53700642	53700664	+	Human (GRCh38)	1.00301			0.129448	64	59	47
CATTTGCCATCAAAGCATCG	Avana	RPGRIP1L	RPGRIP1 like	HGNC:29168	CATTTGCCATCAAAGCATCGTGG	1138041378	{0: 1, 1: 0, 2: 0, 3: 5, 4: 67}	seq_location_match	16	53672971	53672993	+	Human (GRCh38)					90	75	20
GAAACCATCCACTTAGAACG	Avana	RPGRIP1L	RPGRIP1 like	HGNC:29168	GAAACCATCCACTTAGAACGAGG	1138039993	{0: 1, 1: 0, 2: 0, 3: 4, 4: 98}	seq_match	16	53652879	53652901	-	Human (GRCh38)					86	72	39
GGTGACAGTGAAGATAGGAG	Avana	RPH3A	rabphilin 3A	HGNC:17056	GGTGACAGTGAAGATAGGAGGGG	1102429339	{0: 1, 1: 0, 2: 4, 3: 64, 4: 445}	seq_location_match	12	112869758	112869780	+	Human (GRCh38)	25.2992			0.857333	45	69	49
AGAAAACATGAGGAAGAACG	Avana	RPH3A	rabphilin 3A	HGNC:17056	AGAAAACATGAGGAAGAACGTGG	1102428798	{0: 1, 1: 0, 2: 7, 3: 38, 4: 523}	seq_location_match	12	112865432	112865454	+	Human (GRCh38)	2.96365			0.566161	44	71	52
AGAGCCACACAGAATGCAGG	Avana	RPH3A	rabphilin 3A	HGNC:17056	AGAGCCACACAGAATGCAGGCGG	1102428954	{0: 1, 1: 0, 2: 0, 3: 46, 4: 314}	seq_location_match	12	112866792	112866814	-	Human (GRCh38)	-5.09928			0.557663	54	72	61
GTTCTCCACACAGTATGCAG	Avana	RPH3A	rabphilin 3A	HGNC:17056	GTTCTCCACACAGTATGCAGCGG	1102428804	{0: 1, 1: 0, 2: 0, 3: 16, 4: 145}	seq_location_match	12	112865471	112865493	-	Human (GRCh38)	-10.8923			0.375483	79	70	48
GCAAAATCTGCATTGAGCAG	Avana	RPH3A	rabphilin 3A	HGNC:17056	GCAAAATCTGCATTGAGCAGAGG	1102428956	{0: 1, 1: 0, 2: 0, 3: 15, 4: 227}	seq_match	12	112866815	112866837	+	Human (GRCh38)					65	51	40
GGAGAAAGAAATCATCAACA	Avana	RPH3A	rabphilin 3A	HGNC:17056	GGAGAAAGAAATCATCAACAGGG	1102426421	{0: 1, 1: 0, 2: 4, 3: 43, 4: 472}	seq_match	12	112847771	112847793	+	Human (GRCh38)					42	71	33
CATCCTGCAGGTCATCCAGA	Avana	RPH3AL	rabphilin 3A like (without C2 domains)	HGNC:10296	CATCCTGCAGGTCATCCAGAGGG	1142498864	{0: 1, 1: 0, 2: 0, 3: 14, 4: 227}	seq_location_match	17	321309	321331	-	Human (GRCh38)	0.686733			0.332473	65	64	40
GGATGGCCTCCACCTCCGCC	Avana	RPH3AL	rabphilin 3A like (without C2 domains)	HGNC:10296	GGATGGCCTCCACCTCCGCCGGG	1142498869	{0: 1, 1: 2, 2: 1, 3: 18, 4: 209}	seq_location_match	17	321327	321349	+	Human (GRCh38)	0.736886			0.323722	52	50	45
GTCCGTGCACACCTACCAGA	Avana	RPH3AL	rabphilin 3A like (without C2 domains)	HGNC:10296	GTCCGTGCACACCTACCAGACGG	1142498881	{0: 1, 1: 0, 2: 0, 3: 5, 4: 80}	seq_location_match	17	321378	321400	-	Human (GRCh38)	1.49668			0.27148	82	63	42
AGGTCATCCAGAGGGCAGAG	Avana	RPH3AL	rabphilin 3A like (without C2 domains)	HGNC:10296	AGGTCATCCAGAGGGCAGAGCGG	1142498862	{0: 1, 1: 0, 2: 0, 3: 29, 4: 278}	seq_location_match	17	321301	321323	-	Human (GRCh38)	1.20198			0.226665	48	74	58
GCTCGGCCAGGGGTCTTCAG	Avana	RPH3AL	rabphilin 3A like (without C2 domains)	HGNC:10296	GCTCGGCCAGGGGTCTTCAGGGG	1142485834	{0: 1, 1: 0, 2: 0, 3: 13, 4: 128}	seq_match	17	247209	247231	+	Human (GRCh38)					73	58	73
GGGCTTCCTGGGCAGCTCGT	Avana	RPH3AL	rabphilin 3A like (without C2 domains)	HGNC:10296	GGGCTTCCTGGGCAGCTCGTCGG	1142498449	{0: 1, 1: 0, 2: 0, 3: 20, 4: 190}	seq_match	17	319443	319465	-	Human (GRCh38)					74	51	79
GGCTGTGGAGAACCACGTGA	Avana	RPIA	ribose 5-phosphate isomerase A	HGNC:10297	GGCTGTGGAGAACCACGTGAGGG	934105609	{0: 1, 1: 0, 2: 3, 3: 8, 4: 112}	seq_location_match	2	88691962	88691984	+	Human (GRCh38)	1.60166	0.6657		0.855511	83	67	73
TGATCTGGATCGACACCCAG	Avana	RPIA	ribose 5-phosphate isomerase A	HGNC:10297	TGATCTGGATCGACACCCAGAGG	934109545	{0: 1, 1: 0, 2: 0, 3: 1, 4: 63}	seq_location_match	2	88729316	88729338	+	Human (GRCh38)	1.32606	0.7188		0.829792	85	72	69
CGTGGTTCTCCACAGCCGCG	Avana	RPIA	ribose 5-phosphate isomerase A	HGNC:10297	CGTGGTTCTCCACAGCCGCGCGG	934105607	{0: 1, 1: 0, 2: 0, 3: 3, 4: 50}	seq_location_match	2	88691956	88691978	-	Human (GRCh38)	0.844768			0.721194	90	74	51
GCACAGTCTGGGACCCGTGG	Avana	RPIA	ribose 5-phosphate isomerase A	HGNC:10297	GCACAGTCTGGGACCCGTGGCGG	934105579	{0: 1, 1: 0, 2: 2, 3: 16, 4: 185}	seq_location_match	2	88691837	88691859	+	Human (GRCh38)	-0.114131	0.6659		0.486104	79	67	83
CAAGAAGCTGGCGGGCCGCG	Avana	RPIA	ribose 5-phosphate isomerase A	HGNC:10297	CAAGAAGCTGGCGGGCCGCGCGG	934105605	{0: 1, 1: 0, 2: 2, 3: 6, 4: 112}	seq_match	2	88691941	88691963	+	Human (GRCh38)					77	52	70
GTGTCGATCCAGATCACTGA	Avana	RPIA	ribose 5-phosphate isomerase A	HGNC:10297	GTGTCGATCCAGATCACTGAGGG	934109543	{0: 1, 1: 0, 2: 0, 3: 3, 4: 42}	seq_match	2	88729309	88729331	-	Human (GRCh38)					89	63	44
ACTACTTACCAGGGACACCT	Avana	RPL10	ribosomal protein L10	HGNC:10298	ACTACTTACCAGGGACACCTCGG	1200222715	{0: 1, 1: 0, 2: 0, 3: 12, 4: 93}	seq_location_match	X	154399383	154399405	-	Human (GRCh38)		0.6336		0.994008	77	63	43
GACACCATGTGGCCACAAAG	Avana	RPL10	ribosomal protein L10	HGNC:10298	GACACCATGTGGCCACAAAGTGG	1001074624	{0: 2, 1: 4, 2: 3, 3: 21, 4: 282}	seq_location_match	5	168616490	168616512	-	Human (GRCh38)	2.54499	0.688		0.940183	0	61	42
ATTCAAGACTCACCAACGGG	Avana	RPL10	ribosomal protein L10	HGNC:10298	ATTCAAGACTCACCAACGGGCGG	1200222585	{0: 1, 1: 0, 2: 0, 3: 4, 4: 81}	seq_match	X	154398533	154398555	-	Human (GRCh38)				0.893416	86	63	50
CCAAAGTCTCGCTTCTGCCG	Avana	RPL10	ribosomal protein L10	HGNC:10298	CCAAAGTCTCGCTTCTGCCGAGG	1001074610	{0: 3, 1: 1, 2: 3, 3: 2, 4: 55}	seq_location_match	5	168616403	168616425	+	Human (GRCh38)	1.44906			0.875018	0	59	42
CGGATTCAAGACTCACCAAC	Avana	RPL10	ribosomal protein L10	HGNC:10298	CGGATTCAAGACTCACCAACGGG	1200222586	{0: 1, 1: 0, 2: 0, 3: 4, 4: 54}	seq_match	X	154398536	154398558	-	Human (GRCh38)					83	51	52
TCTTGTTGATGCGGATGACG	Avana	RPL10	ribosomal protein L10	HGNC:10298	TCTTGTTGATGCGGATGACGTGG	1200222797	{0: 4, 1: 1, 2: 2, 3: 5, 4: 55}	seq_location_match	X	154399894	154399916	-	Human (GRCh38)		0.6406			0	64	41
TCGCGACACCCTGTACGAGG	Avana	RPL10A	ribosomal protein L10a	HGNC:10299	TCGCGACACCCTGTACGAGGCGG	1006637120	{0: 1, 1: 1, 2: 1, 3: 3, 4: 9}	seq_location_match	6	35468811	35468833	+	Human (GRCh38)	1.02252	0.7188		0.980594	32	72	78
TCAGAACGGTGCCAACCTGA	Avana	RPL10A	ribosomal protein L10a	HGNC:10299	TCAGAACGGTGCCAACCTGACGG	1006637165	{0: 1, 1: 0, 2: 0, 3: 2, 4: 71}	seq_location_match	6	35469021	35469043	-	Human (GRCh38)	0.977484			0.973435	87	63	49
GAAGAACTATGATCCCCAGA	Avana	RPL10A	ribosomal protein L10a	HGNC:10299	GAAGAACTATGATCCCCAGAAGG	1006637157	{0: 2, 1: 4, 2: 0, 3: 17, 4: 135}	seq_location_match	6	35468980	35469002	+	Human (GRCh38)	2.91531	0.6773		0.972377	0	68	51
CTGTGACGAGGCTAAGGCCG	Avana	RPL10A	ribosomal protein L10a	HGNC:10299	CTGTGACGAGGCTAAGGCCGTGG	1006637276	{0: 2, 1: 0, 2: 2, 3: 10, 4: 82}	seq_location_match	6	35469438	35469460	+	Human (GRCh38)	1.35436			0.889559	0	53	60
GCGCCTCGATGTCCATGTGG	Avana	RPL10A	ribosomal protein L10a	HGNC:10299	GCGCCTCGATGTCCATGTGGGGG	909906960	{0: 3, 1: 0, 2: 4, 3: 2, 4: 35}	multiple_matches	1	81208811	81208833	-	Human (GRCh38)					0	63	82
GGACCAGCAGCACTGTGACG	Avana	RPL10A	ribosomal protein L10a	HGNC:10299	GGACCAGCAGCACTGTGACGAGG	955707431	{0: 4, 1: 0, 2: 4, 3: 11, 4: 115}	multiple_matches	3	61742880	61742902	-	Human (GRCh38)					0	65	32
TTTGTTGGCACAAATACGGG	Avana	RPL10L	ribosomal protein L10 like	HGNC:17976	TTTGTTGGCACAAATACGGGCGG	1116581763	{0: 1, 1: 0, 2: 0, 3: 4, 4: 80}	seq_location_match	14	46651515	46651537	+	Human (GRCh38)	3.51058	0.6657		0.470898	87	67	58
TCTTGGCATCAGGAACCCCT	Avana	RPL10L	ribosomal protein L10 like	HGNC:17976	TCTTGGCATCAGGAACCCCTCGG	1116581782	{0: 1, 1: 0, 2: 3, 3: 23, 4: 177}	seq_location_match	14	46651646	46651668	+	Human (GRCh38)	7.81928			0.27604	69	61	65
AAAATCTCGTTTCTGCCGAG	Avana	RPL10L	ribosomal protein L10 like	HGNC:17976	AAAATCTCGTTTCTGCCGAGGGG	1116581783	{0: 1, 1: 0, 2: 0, 3: 5, 4: 44}	seq_location_match	14	46651661	46651683	-	Human (GRCh38)	9.06243	0.6614		0.209687	91	66	55
GACACCATGTGGCCACCGAG	Avana	RPL10L	ribosomal protein L10 like	HGNC:17976	GACACCATGTGGCCACCGAGTGG	1116581769	{0: 1, 1: 3, 2: 4, 3: 11, 4: 163}	seq_match	14	46651576	46651598	+	Human (GRCh38)					37	64	44
GCTGTCTTCTGAAGCCCTGG	Avana	RPL10L	ribosomal protein L10 like	HGNC:17976	GCTGTCTTCTGAAGCCCTGGAGG	1027589266	{0: 2, 1: 3, 2: 5, 3: 17, 4: 222}	seq_match	7	80097041	80097063	-	Human (GRCh38)	-35.052				0	60	47
TATTTGTGCCAACAAATACA	Avana	RPL10L	ribosomal protein L10 like	HGNC:17976	TATTTGTGCCAACAAATACATGG	1116581760	{0: 1, 1: 0, 2: 2, 3: 28, 4: 248}	seq_match	14	46651508	46651530	-	Human (GRCh38)					57	60	31
TGTGAGCTGCTCCAACACCT	Avana	RPL11	ribosomal protein L11	HGNC:10301	TGTGAGCTGCTCCAACACCTTGG	903486473	{0: 1, 1: 2, 2: 1, 3: 14, 4: 126}	seq_location_match	1	23692712	23692734	-	Human (GRCh38)	1.36159			0.986375	33	52	49
TGGCCCCTCGAACTGTGCAG	Avana	RPL11	ribosomal protein L11	HGNC:10301	TGGCCCCTCGAACTGTGCAGTGG	903486588	{0: 1, 1: 0, 2: 0, 3: 8, 4: 86}	seq_location_match	1	23693859	23693881	-	Human (GRCh38)	1.05971			0.970252	72	55	65
CTCACCTTTGGAAAACACAG	Avana	RPL11	ribosomal protein L11	HGNC:10301	CTCACCTTTGGAAAACACAGGGG	903486477	{0: 1, 1: 0, 2: 4, 3: 23, 4: 246}	seq_location_match	1	23692742	23692764	-	Human (GRCh38)	1.06801	0.7634		0.958057	52	76	36
CTTCCTGCTCTCCATCATGG	Avana	RPL11	ribosomal protein L11	HGNC:10301	CTTCCTGCTCTCCATCATGGCGG	903486326	{0: 1, 1: 0, 2: 1, 3: 28, 4: 288}	seq_location_match	1	23691808	23691830	+	Human (GRCh38)	0.255233			0.777497	61	73	45
ACTCACCTTTGGAAAACACA	Avana	RPL11	ribosomal protein L11	HGNC:10301	ACTCACCTTTGGAAAACACAGGG	903486478	{0: 1, 1: 0, 2: 1, 3: 27, 4: 234}	seq_match	1	23692743	23692765	-	Human (GRCh38)					54	66	24
TGTCCACTGCACAGTTCGAG	Avana	RPL11	ribosomal protein L11	HGNC:10301	TGTCCACTGCACAGTTCGAGGGG	903486587	{0: 1, 1: 0, 2: 1, 3: 17, 4: 124}	seq_location_match	1	23693856	23693878	+	Human (GRCh38)		0.6198			84	62	41
GGATAACGTACCAGACCCAG	Avana	RPL12	ribosomal protein L12	HGNC:10302	GGATAACGTACCAGACCCAGGGG	1060925088	{0: 1, 1: 0, 2: 0, 3: 1, 4: 62}	seq_location_match	9	127450720	127450742	+	Human (GRCh38)	1.10019			0.998197	82	68	56
GATAACGTACCAGACCCAGG	Avana	RPL12	ribosomal protein L12	HGNC:10302	GATAACGTACCAGACCCAGGGGG	1060925089	{0: 1, 1: 0, 2: 0, 3: 4, 4: 56}	seq_location_match	9	127450721	127450743	+	Human (GRCh38)	0.987617	0.773		0.986375	85	77	52
GGGATAACGTACCAGACCCA	Avana	RPL12	ribosomal protein L12	HGNC:10302	GGGATAACGTACCAGACCCAGGG	1060925087	{0: 1, 1: 0, 2: 0, 3: 2, 4: 50}	seq_location_match	9	127450719	127450741	+	Human (GRCh38)	0.949342			0.985579	86	56	55
GTATACCTGAGGTGCACCGG	Avana	RPL12	ribosomal protein L12	HGNC:10302	GTATACCTGAGGTGCACCGGAGG	1094605838	{0: 9, 1: 6, 2: 4, 3: 5, 4: 35}	seq_location_match	12	31948370	31948392	+	Human (GRCh38)	3.31983			0.981602	0	69	73
TCGTGTGGTACCGAACCGTG	Avana	RPL13	ribosomal protein L13	HGNC:10303	TCGTGTGGTACCGAACCGTGGGG	1144708184	{0: 3, 1: 0, 2: 0, 3: 0, 4: 13}	seq_location_match	17	17383808	17383830	+	Human (GRCh38)	1			0.998197	0	74	92
CTTGAAGCCCCACTTCCACA	Avana	RPL13	ribosomal protein L13	HGNC:10303	CTTGAAGCCCCACTTCCACAAGG	1142347099	{0: 2, 1: 2, 2: 5, 3: 14, 4: 259}	seq_location_match	16	89560986	89561008	+	Human (GRCh38)	1.54404			0.917867	0	63	21
GCCCATCGTGCGCTGCCCCA	Avana	RPL13	ribosomal protein L13	HGNC:10303	GCCCATCGTGCGCTGCCCCACGG	1142347177	{0: 2, 1: 1, 2: 0, 3: 8, 4: 94}	seq_location_match	16	89561290	89561312	+	Human (GRCh38)	2.12487			0.915098	0	49	60
ACTTCCACAAGGACTGGCAG	Avana	RPL13	ribosomal protein L13	HGNC:10303	ACTTCCACAAGGACTGGCAGTGG	1092249359	{0: 3, 1: 1, 2: 4, 3: 18, 4: 167}	seq_location_match	12	6884033	6884055	+	Human (GRCh38)	1.07464			0.806933	0	62	49
GGCCGGCTGGTTGAACCACG	Avana	RPL13	ribosomal protein L13	HGNC:10303	GGCCGGCTGGTTGAACCACGTGG	1142347109	{0: 2, 1: 2, 2: 4, 3: 4, 4: 26}	multiple_matches	16	89561027	89561049	-	Human (GRCh38)					0	64	48
TCTCCACCAGACGTAAGGCC	Avana	RPL13	ribosomal protein L13	HGNC:10303	TCTCCACCAGACGTAAGGCCCGG	1142347157	{0: 1, 1: 0, 2: 0, 3: 7, 4: 73}	seq_location_match	16	89561217	89561239	+	Human (GRCh38)					92	59	55
GCGGCTGCCGAAGATGGCGG	Avana	RPL13A	ribosomal protein L13a	HGNC:10304	GCGGCTGCCGAAGATGGCGGAGG	1072582325	{0: 9, 1: 2, 2: 5, 3: 16, 4: 158}	seq_location_match	10	96750275	96750297	+	Human (GRCh38)	3.29861			0.972055	0	53	70
ATGAACACCAACCCTTCCCG	Avana	RPL13A	ribosomal protein L13a	HGNC:10304	ATGAACACCAACCCTTCCCGAGG	920294341	{0: 4, 1: 6, 2: 5, 3: 7, 4: 68}	seq_location_match	1	204946756	204946778	+	Human (GRCh38)	2.39023			0.929418	0	64	41
CCATCTCCTGGGCCGCCTGG	Avana	RPL13A	ribosomal protein L13a	HGNC:10304	CCATCTCCTGGGCCGCCTGGCGG	1167437777	{0: 10, 1: 3, 2: 1, 3: 31, 4: 222}	seq_location_match	19	49489873	49489895	+	Human (GRCh38)	2.25166			0.910334	0	59	57
GATGGTCGAGGCCATCTCCT	Avana	RPL13A	ribosomal protein L13a	HGNC:10304	GATGGTCGAGGCCATCTCCTGGG	1092879285	{0: 7, 1: 6, 2: 4, 3: 4, 4: 109}	seq_location_match	12	12875526	12875548	+	Human (GRCh38)	0.0586514			0.618468	0	53	52
CCACAGGTCCTGGTGCTTGA	Avana	RPL13A	ribosomal protein L13a	HGNC:10304	CCACAGGTCCTGGTGCTTGATGG	1167437770	{0: 1, 1: 0, 2: 2, 3: 25, 4: 182}	seq_match	19	49489844	49489866	+	Human (GRCh38)					61	31	33
CTGCCCCACAAAACCAAGCG	Avana	RPL13A	ribosomal protein L13a	HGNC:10304	CTGCCCCACAAAACCAAGCGAGG	1167437962	{0: 1, 1: 7, 2: 6, 3: 10, 4: 109}	seq_location_match	19	49490784	49490806	+	Human (GRCh38)		0.6285			21	63	29
TTAGTGGACAGTTACCTGTG	Avana	RPL14	ribosomal protein L14	HGNC:10305	TTAGTGGACAGTTACCTGTGCGG	953165198	{0: 1, 1: 0, 2: 0, 3: 9, 4: 96}	seq_location_match	3	40458729	40458751	-	Human (GRCh38)	1.35416			0.98717	78	77	62
AGATGTTATTGATCAGAACA	Avana	RPL14	ribosomal protein L14	HGNC:10305	AGATGTTATTGATCAGAACAGGG	1097715871	{0: 3, 1: 1, 2: 4, 3: 23, 4: 243}	seq_location_match	12	62965408	62965430	+	Human (GRCh38)	1.10718			0.966808	0	64	40
ATTGATGTCTGCCTTCTGCC	Avana	RPL14	ribosomal protein L14	HGNC:10305	ATTGATGTCTGCCTTCTGCCAGG	1097715887	{0: 2, 1: 2, 2: 5, 3: 26, 4: 255}	seq_location_match	12	62965551	62965573	-	Human (GRCh38)	0.964447			0.937171	0	45	27
GAAGATTGAAGCCAGAGAAA	Avana	RPL14	ribosomal protein L14	HGNC:10305	GAAGATTGAAGCCAGAGAAAGGG	953165531	{0: 1, 1: 0, 2: 1, 3: 48, 4: 454}	seq_location_match	3	40461485	40461507	+	Human (GRCh38)		0.5202			29	52	51
GGTGTTCAGGCGCTTCGTGG	Avana	RPL14	ribosomal protein L14	HGNC:10305	GGTGTTCAGGCGCTTCGTGGAGG	953165127	{0: 3, 1: 0, 2: 2, 3: 5, 4: 78}	multiple_matches	3	40457889	40457911	+	Human (GRCh38)					0	63	73
GTTACCTGTGCGGAAACTTG	Avana	RPL14	ribosomal protein L14	HGNC:10305	GTTACCTGTGCGGAAACTTGAGG	953165197	{0: 1, 1: 0, 2: 0, 3: 2, 4: 68}	seq_location_match	3	40458719	40458741	-	Human (GRCh38)	0.430968				85	63	53
TATAGGATTCGTGTTCGCCG	Avana	RPL15	ribosomal protein L15	HGNC:10306	TATAGGATTCGTGTTCGCCGTGG	1004092110	{0: 2, 1: 6, 2: 5, 3: 3, 4: 11}	seq_location_match	6	12514293	12514315	+	Human (GRCh38)	1	0.6391		0.995811	0	64	37
CCAGCTCTCTGCTCTCCACA	Avana	RPL15	ribosomal protein L15	HGNC:10306	CCAGCTCTCTGCTCTCCACAGGG	1092437345	{0: 9, 1: 5, 2: 6, 3: 44, 4: 370}	seq_location_match	12	8460710	8460732	+	Human (GRCh38)	3.50896			0.978419	0	53	36
GCTTGGCCTTGTAGCCCAGT	Avana	RPL15	ribosomal protein L15	HGNC:10306	GCTTGGCCTTGTAGCCCAGTTGG	1089099531	{0: 5, 1: 5, 2: 2, 3: 12, 4: 106}	seq_location_match	11	115950636	115950658	+	Human (GRCh38)	2.83068			0.977946	0	47	57
GCTGGCGGTACTGCCAGCAG	Avana	RPL15	ribosomal protein L15	HGNC:10306	GCTGGCGGTACTGCCAGCAGCGG	1181996573	{0: 8, 1: 3, 2: 0, 3: 9, 4: 139}	seq_location_match	22	26887452	26887474	+	Human (GRCh38)	0.214722			0.694347	0	61	75
TGTCATGCGCTTTCTTCTGA	Avana	RPL15	ribosomal protein L15	HGNC:10306	TGTCATGCGCTTTCTTCTGAGGG	951555663	{0: 5, 1: 8, 2: 4, 3: 5, 4: 137}	multiple_matches	3	23917910	23917932	+	Human (GRCh38)					0	52	18
TTATCAGGCCGGGTGGGGCG	Avana	RPL15	ribosomal protein L15	HGNC:10306	TTATCAGGCCGGGTGGGGCGGGG	951555672	{0: 4, 1: 2, 2: 5, 3: 15, 4: 119}	multiple_matches	3	23917977	23917999	-	Human (GRCh38)					0	39	67
GACATCTTTCAGATACTTCG	Avana	RPL17	ribosomal protein L17	HGNC:10307	GACATCTTTCAGATACTTCGTGG	909572309	{0: 9, 1: 10, 2: 17, 3: 10, 4: 126}	multiple_matches	1	77129244	77129266	-	Human (GRCh38)					0	45	7
CATGAGCTCTGTAGGTCCGG	Avana	RPL17-C18orf32	RPL17-C18orf32 readthrough	HGNC:44661	CATGAGCTCTGTAGGTCCGGCGG	1157666241	{0: 7, 1: 6, 2: 6, 3: 14, 4: 61}	seq_location_match	18	49489466	49489488	+	Human (GRCh38)	3.91865	0.6562		0.99141	0	66	71
AGTTATGGTCCCCACAACCA	Avana	RPL18	ribosomal protein L18	HGNC:10310	AGTTATGGTCCCCACAACCACGG	1167289533	{0: 1, 1: 0, 2: 3, 3: 8, 4: 96}	seq_location_match	19	48616762	48616784	+	Human (GRCh38)	1.37861			0.988651	66	68	41
TGTTTATGAGTCGCACCAAC	Avana	RPL18	ribosomal protein L18	HGNC:10310	TGTTTATGAGTCGCACCAACCGG	1133104252	{0: 3, 1: 2, 2: 0, 3: 6, 4: 30}	seq_location_match	16	3496356	3496378	+	Human (GRCh38)	2.57398			0.970464	0	48	44
TCCTGGCCGGGAAAACAAGA	Avana	RPL18	ribosomal protein L18	HGNC:10310	TCCTGGCCGGGAAAACAAGACGG	1167289540	{0: 1, 1: 1, 2: 5, 3: 19, 4: 169}	seq_location_match	19	48616785	48616807	-	Human (GRCh38)	0.863068	0.6356		0.957	51	64	35
GCCTCTGTCCCTTTCCCGGA	Avana	RPL18	ribosomal protein L18	HGNC:10310	GCCTCTGTCCCTTTCCCGGATGG	1167289647	{0: 1, 1: 0, 2: 1, 3: 27, 4: 183}	seq_location_match	19	48617315	48617337	-	Human (GRCh38)	0.939582			0.941894	63	46	39
AACCAACTCCACATTCAACC	Avana	RPL18	ribosomal protein L18	HGNC:10310	AACCAACTCCACATTCAACCAGG	996271912	{0: 4, 1: 4, 2: 2, 3: 8, 4: 121}	multiple_matches	5	121616359	121616381	+	Human (GRCh38)					0	60	24
ACAACCTCTTCAACACAACC	Avana	RPL18	ribosomal protein L18	HGNC:10310	ACAACCTCTTCAACACAACCTGG	1167289653	{0: 1, 1: 6, 2: 0, 3: 17, 4: 135}	seq_location_match	19	48617360	48617382	+	Human (GRCh38)		0.5809			27	58	14
TGTTTGAGAAGTCCCCCCTG	Avana	RPL18A	ribosomal protein L18a	HGNC:10311	TGTTTGAGAAGTCCCCCCTGCGG	1163533087	{0: 2, 1: 3, 2: 7, 3: 12, 4: 104}	seq_location_match	19	17862095	17862117	+	Human (GRCh38)	3.16214			0.988761	0	67	61
AAGATTCGCATGCGGTAGAG	Avana	RPL18A	ribosomal protein L18a	HGNC:10311	AAGATTCGCATGCGGTAGAGGGG	930112574	{0: 5, 1: 6, 2: 2, 3: 3, 4: 37}	seq_location_match	2	47691149	47691171	+	Human (GRCh38)	3.03625			0.976033	0	63	63
ATTCGCATGCGGTAGAGGGG	Avana	RPL18A	ribosomal protein L18a	HGNC:10311	ATTCGCATGCGGTAGAGGGGTGG	930112575	{0: 5, 1: 4, 2: 1, 3: 4, 4: 28}	seq_location_match	2	47691152	47691174	+	Human (GRCh38)	2.35005			0.925238	0	65	57
GCTACGAGAGTACAAGGTAG	Avana	RPL18A	ribosomal protein L18a	HGNC:10311	GCTACGAGAGTACAAGGTAGTGG	1163532933	{0: 2, 1: 0, 2: 2, 3: 10, 4: 64}	seq_location_match	19	17861292	17861314	+	Human (GRCh38)	2.34671			0.878149	0	54	44
CTGCGCTATGACTCCCGGAG	Avana	RPL18A	ribosomal protein L18a	HGNC:10311	CTGCGCTATGACTCCCGGAGCGG	1163533098	{0: 3, 1: 4, 2: 3, 3: 1, 4: 36}	seq_location_match	19	17862139	17862161	+	Human (GRCh38)		0.6905			0	69	98
GAAGATGAAGAAGTCTTCAG	Avana	RPL18A	ribosomal protein L18a	HGNC:10311	GAAGATGAAGAAGTCTTCAGGGG	904785563	{0: 4, 1: 5, 2: 3, 3: 37, 4: 339}	multiple_matches	1	32980100	32980122	+	Human (GRCh38)					0	63	52
GTATGCTCAGGCTTCAGAAG	Avana	RPL19	ribosomal protein L19	HGNC:10312	GTATGCTCAGGCTTCAGAAGAGG	1147259598	{0: 5, 1: 4, 2: 7, 3: 5, 4: 134}	seq_location_match	17	39201212	39201234	+	Human (GRCh38)	3.39693			0.988761	0	60	43
GTACTCACGGGAGTTGGCAT	Avana	RPL19	ribosomal protein L19	HGNC:10312	GTACTCACGGGAGTTGGCATTGG	1147259609	{0: 1, 1: 0, 2: 0, 3: 10, 4: 42}	seq_location_match	17	39201305	39201327	-	Human (GRCh38)	1.02709			0.977624	81	54	41
TCATCTTCTCCACAGGTAAG	Avana	RPL19	ribosomal protein L19	HGNC:10312	TCATCTTCTCCACAGGTAAGCGG	1147259826	{0: 1, 1: 0, 2: 1, 3: 18, 4: 194}	seq_location_match	17	39202974	39202996	+	Human (GRCh38)	0.97291			0.932347	63	64	40
TCGATGCCGGAAAAACACCT	Avana	RPL19	ribosomal protein L19	HGNC:10312	TCGATGCCGGAAAAACACCTTGG	1147259761	{0: 2, 1: 4, 2: 6, 3: 9, 4: 54}	seq_location_match	17	39202387	39202409	+	Human (GRCh38)	1.66786			0.899891	0	64	34
GATCATCCGCAAGCCTGTGA	Avana	RPL19	ribosomal protein L19	HGNC:10312	GATCATCCGCAAGCCTGTGACGG	1002268781	{0: 4, 1: 1, 2: 0, 3: 6, 4: 56}	multiple_matches	5	178055750	178055772	+	Human (GRCh38)					0	56	44
TTCTCCACAGGTAAGCGGAA	Avana	RPL19	ribosomal protein L19	HGNC:10312	TTCTCCACAGGTAAGCGGAAGGG	1147259828	{0: 1, 1: 0, 2: 0, 3: 11, 4: 117}	seq_location_match	17	39202979	39203001	+	Human (GRCh38)					86	63	43
TATATGCGAATCTATAAGAA	Avana	RPL21	ribosomal protein L21	HGNC:10313	TATATGCGAATCTATAAGAAAGG	947616424	{0: 27, 1: 31, 2: 15, 3: 27, 4: 141}	seq_location_match	2	231559990	231560012	+	Human (GRCh38)	4.44922			0.995015	0	54	28
AGGCCTAGAGAACATATATC	Avana	RPL21	ribosomal protein L21	HGNC:10313	AGGCCTAGAGAACATATATCGGG	1154941688	{0: 22, 1: 30, 2: 18, 3: 25, 4: 132}	seq_location_match	18	21119608	21119630	+	Human (GRCh38)	3.64759			0.993424	0	55	43
GCCAAAATGACGAACACAAA	Avana	RPL21	ribosomal protein L21	HGNC:10313	GCCAAAATGACGAACACAAAGGG	1127427408	{0: 27, 1: 25, 2: 27, 3: 24, 4: 172}	seq_location_match	15	58869653	58869675	+	Human (GRCh38)	2.23725			0.932076	0	48	43
CGCCAAAATGACGAACACAA	Avana	RPL21	ribosomal protein L21	HGNC:10313	CGCCAAAATGACGAACACAAAGG	903228613	{0: 23, 1: 23, 2: 22, 3: 34, 4: 141}	seq_location_match	1	21908091	21908113	+	Human (GRCh38)	-0.515854			0.334771	0	63	36
TGGTCACCACCCCTCCACCA	Avana	RPL22	ribosomal protein L22	HGNC:10315	TGGTCACCACCCCTCCACCAAGG	1119720471	{0: 6, 1: 0, 2: 2, 3: 21, 4: 210}	seq_location_match	14	76886564	76886586	+	Human (GRCh38)	1.16996	0.6802		0.876991	0	66	61
GATTCCATCTTCTACAGGGT	Avana	RPL22	ribosomal protein L22	HGNC:10315	GATTCCATCTTCTACAGGGTGGG	1119720487	{0: 2, 1: 4, 2: 8, 3: 8, 4: 124}	seq_location_match	14	76886652	76886674	+	Human (GRCh38)	4.23145			0.809439	0	55	47
TGATTCCATCTTCTACAGGG	Avana	RPL22	ribosomal protein L22	HGNC:10315	TGATTCCATCTTCTACAGGGTGG	901010312	{0: 2, 1: 4, 2: 8, 3: 20, 4: 141}	seq_location_match	1	6197669	6197691	+	Human (GRCh38)	0.466222			0.782552	0	59	56
CCATGATTCCATCTTCTACA	Avana	RPL22	ribosomal protein L22	HGNC:10315	CCATGATTCCATCTTCTACAGGG	1119720485	{0: 2, 1: 2, 2: 6, 3: 23, 4: 200}	seq_location_match	14	76886648	76886670	+	Human (GRCh38)	-2.23145	0.5975		0.200677	0	60	25
ACTAACCACAGGAGCCATGG	Avana	RPL22	ribosomal protein L22	HGNC:10315	ACTAACCACAGGAGCCATGGCGG	901010601	{0: 1, 1: 0, 2: 0, 3: 6, 4: 104}	seq_match	1	6199556	6199578	+	Human (GRCh38)					75	73	68
TCAAAGTGAACGGAAAAGCT	Avana	RPL22	ribosomal protein L22	HGNC:10315	TCAAAGTGAACGGAAAAGCTGGG	901009704	{0: 4, 1: 9, 2: 4, 3: 13, 4: 153}	multiple_matches	1	6193010	6193032	-	Human (GRCh38)					0	60	37
CATTTATGTAGCAGAAAGAC	Avana	RPL22L1	ribosomal protein L22 like 1	HGNC:27610	CATTTATGTAGCAGAAAGACAGG	965644697	{0: 1, 1: 0, 2: 3, 3: 18, 4: 241}	seq_location_match	3	170868379	170868401	-	Human (GRCh38)	1.39132			0.877625	59	51	44
GCCGACTCGCAAGATGGCGC	Avana	RPL22L1	ribosomal protein L22 like 1	HGNC:27610	GCCGACTCGCAAGATGGCGCCGG	965644906	{0: 1, 1: 0, 2: 0, 3: 2, 4: 33}	seq_location_match	3	170870158	170870180	-	Human (GRCh38)	1.29854			0.785734	90	54	37
AGAAAGACAGGAAGCCCAAG	Avana	RPL22L1	ribosomal protein L22 like 1	HGNC:27610	AGAAAGACAGGAAGCCCAAGAGG	965644696	{0: 1, 1: 2, 2: 6, 3: 68, 4: 536}	seq_location_match	3	170868367	170868389	-	Human (GRCh38)	0.753538			0.668476	27	63	34
AGCCCAAGAGGTCAACCTGG	Avana	RPL22L1	ribosomal protein L22 like 1	HGNC:27610	AGCCCAAGAGGTCAACCTGGAGG	965644694	{0: 1, 1: 0, 2: 3, 3: 15, 4: 209}	seq_location_match	3	170868355	170868377	-	Human (GRCh38)	0.452435			0.633965	40	69	48
CATCTTCTACTGGATGAGTA	Avana	RPL22L1	ribosomal protein L22 like 1	HGNC:27610	CATCTTCTACTGGATGAGTAAGG	965644689	{0: 1, 1: 1, 2: 1, 3: 8, 4: 148}	seq_location_match	3	170868321	170868343	+	Human (GRCh38)		0.5273			51	53	45
GGAAGCCCAAGAGGTCAACC	Avana	RPL22L1	ribosomal protein L22 like 1	HGNC:27610	GGAAGCCCAAGAGGTCAACCTGG	965644695	{0: 1, 1: 1, 2: 0, 3: 12, 4: 151}	seq_location_match	3	170868358	170868380	-	Human (GRCh38)					45	57	22
ATTTCCTTGGGTCTTCCGGT	Avana	RPL23	ribosomal protein L23	HGNC:10316	ATTTCCTTGGGTCTTCCGGTAGG	1147208052	{0: 1, 1: 3, 2: 1, 3: 8, 4: 61}	seq_location_match	17	38853051	38853073	-	Human (GRCh38)	1.2029	0.5467		0.990826	48	55	31
GCGTTCAAGATGTCGAAGCG	Avana	RPL23	ribosomal protein L23	HGNC:10316	GCGTTCAAGATGTCGAAGCGAGG	1147208147	{0: 1, 1: 2, 2: 2, 3: 1, 4: 9}	seq_location_match	17	38853697	38853719	-	Human (GRCh38)	1.06271			0.979215	66	67	49
TTATATCCACAGGACGTGGT	Avana	RPL23	ribosomal protein L23	HGNC:10316	TTATATCCACAGGACGTGGTGGG	1147208061	{0: 1, 1: 0, 2: 0, 3: 9, 4: 100}	seq_location_match	17	38853095	38853117	-	Human (GRCh38)	0.973435			0.978419	85	65	48
CCCTTTATATCCACAGGACG	Avana	RPL23	ribosomal protein L23	HGNC:10316	CCCTTTATATCCACAGGACGTGG	1147208064	{0: 1, 1: 0, 2: 3, 3: 8, 4: 73}	seq_location_match	17	38853099	38853121	-	Human (GRCh38)	0.688661			0.950525	72	50	36
ATCTCCGTGAAGGGGATCAA	Avana	RPL23	ribosomal protein L23	HGNC:10316	ATCTCCGTGAAGGGGATCAAGGG	1021455686	{0: 3, 1: 1, 2: 1, 3: 5, 4: 86}	multiple_matches	7	20827443	20827465	+	Human (GRCh38)					0	57	56
GCGAAATTCCGGATTTCCTT	Avana	RPL23	ribosomal protein L23	HGNC:10316	GCGAAATTCCGGATTTCCTTGGG	1147208055	{0: 1, 1: 0, 2: 3, 3: 3, 4: 41}	seq_match	17	38853063	38853085	-	Human (GRCh38)					74	38	40
GCACGTCACCCACCTTCCGG	Avana	RPL23A	ribosomal protein L23a	HGNC:10317	GCACGTCACCCACCTTCCGGCGG	946303554	{0: 6, 1: 9, 2: 25, 3: 16, 4: 46}	seq_location_match	2	218841717	218841739	+	Human (GRCh38)	4.13381	0.6303		0.992629	0	63	50
TTTGGCTTCAGCTTTAGGAG	Avana	RPL23A	ribosomal protein L23a	HGNC:10317	TTTGGCTTCAGCTTTAGGAGGGG	964881604	{0: 6, 1: 12, 2: 15, 3: 24, 4: 176}	seq_location_match	3	161429544	161429566	+	Human (GRCh38)	3.30369			0.983988	0	61	49
GGAGACAGCCCAAATATCCT	Avana	RPL23A	ribosomal protein L23a	HGNC:10317	GGAGACAGCCCAAATATCCTCGG	1163182131	{0: 6, 1: 14, 2: 22, 3: 39, 4: 169}	seq_location_match	19	15611816	15611838	+	Human (GRCh38)	2.93644	0.612		0.973646	0	61	15
GCTTTGGCTTCAGCTTTAGG	Avana	RPL23A	ribosomal protein L23a	HGNC:10317	GCTTTGGCTTCAGCTTTAGGAGG	931636761	{0: 7, 1: 20, 2: 22, 3: 26, 4: 168}	seq_location_match	2	64347684	64347706	+	Human (GRCh38)	2.05292			0.915641	0	52	37
ATAGCATAGTGGTCAAGCCT	Avana	RPL23A	ribosomal protein L23a	HGNC:10317	ATAGCATAGTGGTCAAGCCTGGG	1145937383	{0: 1, 1: 1, 2: 9, 3: 156, 4: 559}	seq_location_match	17	28722718	28722740	-	Human (GRCh38)		0.5835			36	58	46
CTTTGGCTTCAGCTTTAGGA	Avana	RPL23A	ribosomal protein L23a	HGNC:10317	CTTTGGCTTCAGCTTTAGGAGGG	931636762	{0: 7, 1: 18, 2: 13, 3: 23, 4: 198}	multiple_matches	2	64347685	64347707	+	Human (GRCh38)					0	52	30
TCTTAATGCGAAATGCGAGT	Avana	RPL24	ribosomal protein L24	HGNC:10325	TCTTAATGCGAAATGCGAGTCGG	1054887757	{0: 3, 1: 1, 2: 2, 3: 3, 4: 39}	seq_location_match	9	70217287	70217309	+	Human (GRCh38)	3.42928			0.989446	0	61	32
AGTCGGCTTTCCTTTCCAAG	Avana	RPL24	ribosomal protein L24	HGNC:10325	AGTCGGCTTTCCTTTCCAAGAGG	959069035	{0: 1, 1: 1, 2: 3, 3: 4, 4: 83}	seq_location_match	3	101685878	101685900	-	Human (GRCh38)	1	0.6574		0.977624	41	66	39
TCTGGAATTTGACTGCTCGG	Avana	RPL24	ribosomal protein L24	HGNC:10325	TCTGGAATTTGACTGCTCGGCGG	1007580504	{0: 3, 1: 2, 2: 0, 3: 8, 4: 96}	seq_location_match	6	42956491	42956513	+	Human (GRCh38)	2.64063			0.952972	0	64	58
ACAGTCCAGTTTATCTGCCG	Avana	RPL24	ribosomal protein L24	HGNC:10325	ACAGTCCAGTTTATCTGCCGAGG	959069030	{0: 2, 1: 3, 2: 1, 3: 2, 4: 62}	seq_location_match	3	101685852	101685874	+	Human (GRCh38)	2.33119			0.952488	0	60	45
AGATCTACCCCGGACACGGG	Avana	RPL24	ribosomal protein L24	HGNC:10325	AGATCTACCCCGGACACGGGAGG	959069121	{0: 4, 1: 2, 2: 2, 3: 2, 4: 22}	multiple_matches	3	101686506	101686528	-	Human (GRCh38)					0	62	46
CGTAGCGCCTCCCGTGTCCG	Avana	RPL24	ribosomal protein L24	HGNC:10325	CGTAGCGCCTCCCGTGTCCGGGG	959069120	{0: 3, 1: 1, 2: 2, 3: 3, 4: 25}	seq_location_match	3	101686499	101686521	+	Human (GRCh38)		0.6351			0	64	56
GCTTCGGTCGGAAGTCACAA	Avana	RPL26	ribosomal protein L26	HGNC:10327	GCTTCGGTCGGAAGTCACAAAGG	1143668796	{0: 5, 1: 3, 2: 11, 3: 8, 4: 23}	seq_location_match	17	8382275	8382297	+	Human (GRCh38)	3.40731			0.984784	0	61	37
GCGATCCATGCCCATCCGAA	Avana	RPL26	ribosomal protein L26	HGNC:10327	GCGATCCATGCCCATCCGAAAGG	1099237841	{0: 2, 1: 4, 2: 5, 3: 14, 4: 29}	seq_location_match	12	80103180	80103202	-	Human (GRCh38)	1			0.948511	0	61	52
CTTCGGTCGGAAGTCACAAA	Avana	RPL26	ribosomal protein L26	HGNC:10327	CTTCGGTCGGAAGTCACAAAGGG	990512909	{0: 5, 1: 5, 2: 12, 3: 4, 4: 35}	seq_location_match	5	56505038	56505060	+	Human (GRCh38)	2.03505			0.928209	0	56	58
ATTTGCTCTTAGGTTGTACG	Avana	RPL26	ribosomal protein L26	HGNC:10327	ATTTGCTCTTAGGTTGTACGTGG	1143668526	{0: 1, 1: 0, 2: 0, 3: 7, 4: 78}	seq_location_match	17	8379926	8379948	-	Human (GRCh38)		0.6387			89	64	36
TCTCAGCTCTTTGGAAAGAG	Avana	RPL26	ribosomal protein L26	HGNC:10327	TCTCAGCTCTTTGGAAAGAGGGG	931271991	{0: 9, 1: 10, 2: 7, 3: 52, 4: 512}	multiple_matches	2	60711578	60711600	-	Human (GRCh38)					0	61	70
TTTGCGATTCTTGCTTCGGT	Avana	RPL26	ribosomal protein L26	HGNC:10327	TTTGCGATTCTTGCTTCGGTCGG	1143668795	{0: 4, 1: 1, 2: 3, 3: 5, 4: 44}	seq_location_match	17	8382263	8382285	+	Human (GRCh38)		0.573			0	57	62
GTAGTTCGAGGACACTACAA	Avana	RPL26L1	ribosomal protein L26 like 1	HGNC:17050	GTAGTTCGAGGACACTACAAAGG	1001607019	{0: 2, 1: 1, 2: 0, 3: 9, 4: 58}	seq_location_match	5	172968459	172968481	+	Human (GRCh38)	1.09936	0.6825		0.934895	0	68	59
GCCCATCCGCAAGGACGACG	Avana	RPL26L1	ribosomal protein L26 like 1	HGNC:17050	GCCCATCCGCAAGGACGACGAGG	1001605995	{0: 2, 1: 1, 2: 1, 3: 2, 4: 32}	seq_location_match	5	172960014	172960036	+	Human (GRCh38)	1.14087			0.893476	0	64	36
CTGCGGTCCGAGGTAACGAA	Avana	RPL26L1	ribosomal protein L26 like 1	HGNC:17050	CTGCGGTCCGAGGTAACGAAGGG	1077398005	{0: 2, 1: 0, 2: 0, 3: 1, 4: 19}	seq_location_match	11	2335715	2335737	+	Human (GRCh38)	1.34341			0.745161
CCGCAGCTCCTTGGAGAGCG	Avana	RPL26L1	ribosomal protein L26 like 1	HGNC:17050	CCGCAGCTCCTTGGAGAGCGGGG	1077397994	{0: 3, 1: 0, 2: 2, 3: 16, 4: 162}	seq_location_match	11	2335633	2335655	+	Human (GRCh38)	0.656591			0.638327	0	54	92
ACTGCGGTCCGAGGTAACGA	Avana	RPL26L1	ribosomal protein L26 like 1	HGNC:17050	ACTGCGGTCCGAGGTAACGAAGG	1001605977	{0: 2, 1: 0, 2: 0, 3: 4, 4: 14}	seq_location_match	5	172959887	172959909	-	Human (GRCh38)					0	58	35
GTACTTCTGCCGCAGCTCCT	Avana	RPL26L1	ribosomal protein L26 like 1	HGNC:17050	GTACTTCTGCCGCAGCTCCTTGG	1001605991	{0: 3, 1: 0, 2: 1, 3: 17, 4: 142}	multiple_matches	5	172959977	172959999	-	Human (GRCh38)					0	43	28
TGGCAGCTGTCACTTTGCGG	Avana	RPL27	ribosomal protein L27	HGNC:10328	TGGCAGCTGTCACTTTGCGGGGG	1147788815	{0: 1, 1: 1, 2: 2, 3: 13, 4: 106}	seq_location_match	17	42999998	43000020	-	Human (GRCh38)	1.34328	0.6311		0.99422	58	63	71
ACGCAAAGCTGTCATCGTGA	Avana	RPL27	ribosomal protein L27	HGNC:10328	ACGCAAAGCTGTCATCGTGAAGG	1147788663	{0: 1, 1: 0, 2: 0, 3: 2, 4: 46}	seq_location_match	17	42998810	42998832	+	Human (GRCh38)	1.09215	0.6427		0.950897	43	64	46
ATGGCTGTAGGGGCGATCTG	Avana	RPL27	ribosomal protein L27	HGNC:10328	ATGGCTGTAGGGGCGATCTGAGG	1115197885	{0: 2, 1: 4, 2: 2, 3: 7, 4: 72}	seq_location_match	14	30821532	30821554	-	Human (GRCh38)	0.852301			0.943264	0	58	66
ATGGCAGCTGTCACTTTGCG	Avana	RPL27	ribosomal protein L27	HGNC:10328	ATGGCAGCTGTCACTTTGCGGGG	1147788816	{0: 1, 1: 6, 2: 2, 3: 7, 4: 121}	seq_location_match	17	42999999	43000021	-	Human (GRCh38)	0.823374			0.939608	29	50	59
GGCGATCTTCTTCTTGCCCA	Avana	RPL27	ribosomal protein L27	HGNC:10328	GGCGATCTTCTTCTTGCCCATGG	1147788821	{0: 2, 1: 3, 2: 1, 3: 11, 4: 100}	seq_location_match	17	43000018	43000040	-	Human (GRCh38)					0	44	52
TGGGCAAGTTCATGAAACCT	Avana	RPL27	ribosomal protein L27	HGNC:10328	TGGGCAAGTTCATGAAACCTGGG	904222356	{0: 6, 1: 4, 2: 2, 3: 20, 4: 194}	multiple_matches	1	28982587	28982609	-	Human (GRCh38)					0	63	53
GTATTCCTGCAGGCAAGCAC	Avana	RPL27A	ribosomal protein L27a	HGNC:10329	GTATTCCTGCAGGCAAGCACCGG	1078139850	{0: 1, 1: 0, 2: 1, 3: 5, 4: 98}	seq_location_match	11	8683994	8684016	+	Human (GRCh38)	1.07037			0.980594	81	53	60
GCAGACCACCAGCATTACCG	Avana	RPL27A	ribosomal protein L27a	HGNC:10329	GCAGACCACCAGCATTACCGCGG	1017337802	{0: 2, 1: 0, 2: 1, 3: 11, 4: 92}	seq_location_match	6	153282619	153282641	+	Human (GRCh38)	1.21967	0.7004		0.971209	0	70	33
CTTAGGGGCCACGTGAGCCA	Avana	RPL27A	ribosomal protein L27a	HGNC:10329	CTTAGGGGCCACGTGAGCCACGG	1078139734	{0: 1, 1: 0, 2: 2, 3: 15, 4: 142}	seq_location_match	11	8683229	8683251	+	Human (GRCh38)	0.498858			0.92848	61	59	54
AGGAAGACCCGGAAACTTAG	Avana	RPL27A	ribosomal protein L27a	HGNC:10329	AGGAAGACCCGGAAACTTAGGGG	1078139731	{0: 2, 1: 0, 2: 3, 3: 14, 4: 112}	seq_location_match	11	8683214	8683236	+	Human (GRCh38)	1.35786	0.7135		0.839651	0	71	41
CCAACTTTCCCAAAGTAGCC	Avana	RPL27A	ribosomal protein L27a	HGNC:10329	CCAACTTTCCCAAAGTAGCCTGG	992263111	{0: 3, 1: 2, 2: 4, 3: 7, 4: 164}	multiple_matches	5	74990467	74990489	+	Human (GRCh38)					0	45
CCAGCATTACCGCGGCCGCC	Avana	RPL27A	ribosomal protein L27a	HGNC:10329	CCAGCATTACCGCGGCCGCCGGG	1017337806	{0: 2, 1: 0, 2: 1, 3: 7, 4: 51}	multiple_matches	6	153282627	153282649	+	Human (GRCh38)					0	41	44
TTGCAGATGCGCAGACATGG	Avana	RPL28	ribosomal protein L28	HGNC:10330	TTGCAGATGCGCAGACATGGCGG	965622335	{0: 3, 1: 1, 2: 1, 3: 17, 4: 128}	seq_location_match	3	170654242	170654264	+	Human (GRCh38)	2.20342			0.973968	0	70	76
CCATGTCTGCGCATCTGCAA	Avana	RPL28	ribosomal protein L28	HGNC:10330	CCATGTCTGCGCATCTGCAATGG	1168297856	{0: 2, 1: 1, 2: 1, 3: 9, 4: 88}	seq_location_match	19	55386356	55386378	+	Human (GRCh38)	2.07092			0.940827	0	48	61
GCTCCAGTTTCCTGATCAAG	Avana	RPL28	ribosomal protein L28	HGNC:10330	GCTCCAGTTTCCTGATCAAGAGG	1101387782	{0: 4, 1: 1, 2: 2, 3: 10, 4: 140}	seq_location_match	12	104273092	104273114	+	Human (GRCh38)	1.89777			0.928259	0	56	30
CCAGGAGCCCAATAACTTGA	Avana	RPL28	ribosomal protein L28	HGNC:10330	CCAGGAGCCCAATAACTTGAAGG	1168297896	{0: 1, 1: 0, 2: 0, 3: 10, 4: 106}	seq_location_match	19	55386566	55386588	+	Human (GRCh38)	-0.203416			0.45236	78	48	36
ATCTGCAATGGATGGTCGTG	Avana	RPL28	ribosomal protein L28	HGNC:10330	ATCTGCAATGGATGGTCGTGAGG	996559075	{0: 2, 1: 1, 2: 0, 3: 1, 4: 65}	seq_match	5	124809199	124809221	-	Human (GRCh38)					0	59	56
GTCTGCGCATCTGCAATGGA	Avana	RPL28	ribosomal protein L28	HGNC:10330	GTCTGCGCATCTGCAATGGATGG	996559076	{0: 2, 1: 1, 2: 0, 3: 11, 4: 90}	seq_match	5	124809207	124809229	-	Human (GRCh38)					0	65	42
AAGATACGAATCTCTTAAGG	Avana	RPL29	ribosomal protein L29	HGNC:10331	AAGATACGAATCTCTTAAGGGGG	1014146010	{0: 8, 1: 5, 2: 4, 3: 13, 4: 58}	seq_location_match	6	117999055	117999077	+	Human (GRCh38)	3.59713	0.6773		0.986848	0	69	62
AACCTCCTTGGGCTTTACGA	Avana	RPL29	ribosomal protein L29	HGNC:10331	AACCTCCTTGGGCTTTACGAGGG	1165218661	{0: 12, 1: 9, 2: 4, 3: 10, 4: 58}	seq_location_match	19	34296501	34296523	+	Human (GRCh38)	3.45902			0.983193	0	57	40
GATGCAGGCCAACAATGCCA	Avana	RPL29	ribosomal protein L29	HGNC:10331	GATGCAGGCCAACAATGCCAAGG	1014146022	{0: 13, 1: 10, 2: 8, 3: 19, 4: 115}	seq_location_match	6	117999142	117999164	+	Human (GRCh38)	2.29409			0.954875	0	65	38
GCATGTTCCTCAGGAACTTG	Avana	RPL29	ribosomal protein L29	HGNC:10331	GCATGTTCCTCAGGAACTTGGGG	989649046	{0: 10, 1: 7, 2: 15, 3: 22, 4: 159}	seq_location_match	5	43667103	43667125	+	Human (GRCh38)	1.64314			0.886316	0	61	40
GCCAAGAAGCACAACAAAAA	Avana	RPL29	ribosomal protein L29	HGNC:10331	GCCAAGAAGCACAACAAAAAGGG	954620757	{0: 2, 1: 10, 2: 7, 3: 44, 4: 438}	seq_location_match	3	51994071	51994093	-	Human (GRCh38)		0.4942			0	49	39
TACGAGGGCCTTGATAGCCT	Avana	RPL29	ribosomal protein L29	HGNC:10331	TACGAGGGCCTTGATAGCCTCGG	952772698	{0: 9, 1: 8, 2: 4, 3: 5, 4: 45}	multiple_matches	3	37016760	37016782	+	Human (GRCh38)					0	57	63
TGCAGAGGTGAACAAGAAGG	Avana	RPL3	ribosomal protein L3	HGNC:10332	TGCAGAGGTGAACAAGAAGGAGG	1183679259	{0: 1, 1: 0, 2: 1, 3: 33, 4: 355}	seq_location_match	22	39317612	39317634	-	Human (GRCh38)	0.936002			0.976617
CCTGGGTGTGGGCAATGACA	Avana	RPL3	ribosomal protein L3	HGNC:10332	CCTGGGTGTGGGCAATGACACGG	1183679103	{0: 1, 1: 0, 2: 4, 3: 31, 4: 227}	seq_location_match	22	39316705	39316727	+	Human (GRCh38)	1.064			0.955671	56	62	65
ATGGAGATCCAGGTGAACGG	Avana	RPL3	ribosomal protein L3	HGNC:10332	ATGGAGATCCAGGTGAACGGAGG	1183678918	{0: 2, 1: 6, 2: 4, 3: 5, 4: 131}	seq_location_match	22	39315494	39315516	-	Human (GRCh38)	3.07785			0.948511	0	70	68
GCTTGGACGGGTCATCCTTA	Avana	RPL3	ribosomal protein L3	HGNC:10332	GCTTGGACGGGTCATCCTTAGGG	1183679368	{0: 3, 1: 5, 2: 2, 3: 2, 4: 30}	seq_location_match	22	39318478	39318500	+	Human (GRCh38)	2.14033			0.929689	0	48	38
ACAATGCCCACAACCACCAT	Avana	RPL3	ribosomal protein L3	HGNC:10332	ACAATGCCCACAACCACCATGGG	1013213262	{0: 3, 1: 4, 2: 1, 3: 15, 4: 155}	multiple_matches	6	108005300	108005322	+	Human (GRCh38)					0	55	57
GAAGGTGAAGAGCTTCCCTA	Avana	RPL3	ribosomal protein L3	HGNC:10332	GAAGGTGAAGAGCTTCCCTAAGG	1006044163	{0: 6, 1: 5, 2: 1, 3: 18, 4: 163}	multiple_matches	6	31280397	31280419	+	Human (GRCh38)					0	61	65
GATGGTGGCCGCAAAGAAGA	Avana	RPL30	ribosomal protein L30	HGNC:10333	GATGGTGGCCGCAAAGAAGACGG	1045021126	{0: 1, 1: 0, 2: 2, 3: 17, 4: 184}	seq_location_match	8	98045346	98045368	-	Human (GRCh38)	1.8225			0.920525	51	59	70
CTAACAACTGCCCAGCTTTG	Avana	RPL30	ribosomal protein L30	HGNC:10333	CTAACAACTGCCCAGCTTTGAGG	1045021057	{0: 2, 1: 4, 2: 2, 3: 16, 4: 154}	seq_location_match	8	98044942	98044964	-	Human (GRCh38)	1.94935			0.88404	0	39	41
TGCTTTGTAGAAAAAGTCGC	Avana	RPL30	ribosomal protein L30	HGNC:10333	TGCTTTGTAGAAAAAGTCGCTGG	1045021068	{0: 1, 1: 0, 2: 3, 3: 7, 4: 107}	seq_location_match	8	98045076	98045098	-	Human (GRCh38)	0.519189	0.5221		0.723984	82	52	21
CTCCAACTCGTTATGAAAAG	Avana	RPL30	ribosomal protein L30	HGNC:10333	CTCCAACTCGTTATGAAAAGTGG	1045021066	{0: 1, 1: 2, 2: 6, 3: 7, 4: 60}	seq_location_match	8	98045036	98045058	-	Human (GRCh38)	0.914578			0.696633	32	47	37
AAAGTGGGAAGTACGTCCTG	Avana	RPL30	ribosomal protein L30	HGNC:10333	AAAGTGGGAAGTACGTCCTGGGG	1045021061	{0: 1, 1: 0, 2: 2, 3: 10, 4: 100}	seq_location_match	8	98045020	98045042	-	Human (GRCh38)		0.7361			85	74	74
CTCACTCACCGTCTTCTTTG	Avana	RPL30	ribosomal protein L30	HGNC:10333	CTCACTCACCGTCTTCTTTGCGG	1045021125	{0: 1, 1: 0, 2: 0, 3: 11, 4: 162}	seq_match	8	98045338	98045360	+	Human (GRCh38)					71	46	28
TAGATGGCTCCCGCAAAGAA	Avana	RPL31	ribosomal protein L31	HGNC:10334	TAGATGGCTCCCGCAAAGAAGGG	935219840	{0: 1, 1: 0, 2: 0, 3: 13, 4: 74}	seq_location_match	2	101002699	101002721	+	Human (GRCh38)	1.14415			0.991038	70	59	62
AGAGGGATACTCACACTCCA	Avana	RPL31	ribosomal protein L31	HGNC:10334	AGAGGGATACTCACACTCCATGG	935219853	{0: 1, 1: 0, 2: 0, 3: 8, 4: 144}	seq_location_match	2	101002800	101002822	-	Human (GRCh38)	1.06422	0.5772		0.986375	72	58	39
AAGGGTGGCGAGAAGAAAAA	Avana	RPL31	ribosomal protein L31	HGNC:10334	AAGGGTGGCGAGAAGAAAAAGGG	1131842082	{0: 10, 1: 10, 2: 7, 3: 55, 4: 470}	seq_location_match	15	96448169	96448191	+	Human (GRCh38)	1.88004			0.928894	0	55	70
CGAATCTCTTTGAGTGCCCG	Avana	RPL31	ribosomal protein L31	HGNC:10334	CGAATCTCTTTGAGTGCCCGAGG	1092176261	{0: 4, 1: 8, 2: 13, 3: 11, 4: 54}	seq_location_match	12	6409865	6409887	+	Human (GRCh38)	0.598974			0.896074	0	54	41
CCACTTCGTTGATGGCAGAA	Avana	RPL31	ribosomal protein L31	HGNC:10334	CCACTTCGTTGATGGCAGAACGG	935219846	{0: 4, 1: 7, 2: 7, 3: 17, 4: 101}	multiple_matches	2	101002740	101002762	-	Human (GRCh38)					0	61	38
GCTTCAAGAAGCGTGCACCT	Avana	RPL31	ribosomal protein L31	HGNC:10334	GCTTCAAGAAGCGTGCACCTCGG	935220009	{0: 1, 1: 8, 2: 10, 3: 12, 4: 53}	seq_location_match	2	101004160	101004182	+	Human (GRCh38)		0.609			20	61	28
CATATCGGTCTGACTGGTGC	Avana	RPL32	ribosomal protein L32	HGNC:10336	CATATCGGTCTGACTGGTGCCGG	961794077	{0: 2, 1: 5, 2: 5, 3: 7, 4: 57}	seq_location_match	3	129397051	129397073	+	Human (GRCh38)	1	0.5883		0.993213	0	59	55
GACGATCTTGGGCTTCACAA	Avana	RPL32	ribosomal protein L32	HGNC:10336	GACGATCTTGGGCTTCACAAGGG	950411380	{0: 4, 1: 6, 2: 9, 3: 6, 4: 63}	seq_location_match	3	12840199	12840221	+	Human (GRCh38)	3.14746			0.969618	0	53	55
ATTTCCTTCAGCGTAACTGG	Avana	RPL32	ribosomal protein L32	HGNC:10336	ATTTCCTTCAGCGTAACTGGCGG	950411286	{0: 2, 1: 0, 2: 0, 3: 4, 4: 90}	seq_location_match	3	12839519	12839541	-	Human (GRCh38)	2.71362	0.65		0.960122	0	65	38
ACGATCTTGGGCTTCACAAG	Avana	RPL32	ribosomal protein L32	HGNC:10336	ACGATCTTGGGCTTCACAAGGGG	950411381	{0: 3, 1: 4, 2: 9, 3: 9, 4: 54}	seq_location_match	3	12840200	12840222	+	Human (GRCh38)	2.66214			0.955671	0	56	53
AGGGTTCGTAGAAGATTCAA	Avana	RPL32	ribosomal protein L32	HGNC:10336	AGGGTTCGTAGAAGATTCAAGGG	950411278	{0: 2, 1: 2, 2: 10, 3: 13, 4: 122}	seq_location_match	3	12839475	12839497	-	Human (GRCh38)		0.6264			0	63	49
CGTAACTGGCGGAAACCCAG	Avana	RPL32	ribosomal protein L32	HGNC:10336	CGTAACTGGCGGAAACCCAGAGG	950411284	{0: 3, 1: 8, 2: 8, 3: 6, 4: 41}	seq_location_match	3	12839508	12839530	-	Human (GRCh38)					0	71	61
ATACAGCCTCTAACAAAACT	Avana	RPL34	ribosomal protein L34	HGNC:10340	ATACAGCCTCTAACAAAACTAGG	982564807	{0: 9, 1: 10, 2: 6, 3: 14, 4: 161}	seq_location_match	4	156972641	156972663	+	Human (GRCh38)	3.15921			0.972055	0	52	18
GTAAACAATTCTATTACCAG	Avana	RPL34	ribosomal protein L34	HGNC:10340	GTAAACAATTCTATTACCAGGGG	1164131667	{0: 5, 1: 11, 2: 7, 3: 21, 4: 142}	seq_location_match	19	22368857	22368879	+	Human (GRCh38)	2.53796	0.6523		0.958329	0	65	39
GGTAAACAATTCTATTACCA	Avana	RPL34	ribosomal protein L34	HGNC:10340	GGTAAACAATTCTATTACCAGGG	1079049162	{0: 7, 1: 9, 2: 10, 3: 11, 4: 148}	seq_location_match	11	17138232	17138254	+	Human (GRCh38)	2.42559			0.94692	0	49	12
TTACCCCTCGAAGTCTGCCT	Avana	RPL34	ribosomal protein L34	HGNC:10340	TTACCCCTCGAAGTCTGCCTGGG	978429852	{0: 1, 1: 0, 2: 4, 3: 16, 4: 83}	seq_location_match	4	108622186	108622208	-	Human (GRCh38)	1			0.925711	60	58	49
TACGTCGGTATGTCAAACGC	Avana	RPL34	ribosomal protein L34	HGNC:10340	TACGTCGGTATGTCAAACGCTGG	978429827	{0: 1, 1: 1, 2: 3, 3: 9, 4: 11}	seq_match	4	108621965	108621987	-	Human (GRCh38)					56	64	32
TATTGTAGGAAAGCCTACGT	Avana	RPL34	ribosomal protein L34	HGNC:10340	TATTGTAGGAAAGCCTACGTCGG	978429829	{0: 2, 1: 3, 2: 4, 3: 5, 4: 51}	seq_location_match	4	108621980	108622002	-	Human (GRCh38)		0.7327			0	73	55
TCAAGGCTCGAGATCTTCGC	Avana	RPL35	ribosomal protein L35	HGNC:10344	TCAAGGCTCGAGATCTTCGCGGG	1006477148	{0: 2, 1: 1, 2: 1, 3: 6, 4: 32}	seq_location_match	6	34263641	34263663	-	Human (GRCh38)	1.10146			0.972851	0	58	46
TTACATCTTAGAGAGCTTGG	Avana	RPL35	ribosomal protein L35	HGNC:10344	TTACATCTTAGAGAGCTTGGAGG	1060598305	{0: 1, 1: 0, 2: 1, 3: 14, 4: 139}	seq_location_match	9	124861415	124861437	+	Human (GRCh38)	1.05305	0.5964		0.960977	66	60	41
CGCGTCGCCAAAGTGACAGG	Avana	RPL35	ribosomal protein L35	HGNC:10344	CGCGTCGCCAAAGTGACAGGCGG	923776266	{0: 3, 1: 4, 2: 0, 3: 1, 4: 18}	seq_location_match	1	236981430	236981452	+	Human (GRCh38)	2.63328			0.948833	0	56	62
ATCAAGGCTCGAGATCTTCG	Avana	RPL35	ribosomal protein L35	HGNC:10344	ATCAAGGCTCGAGATCTTCGCGG	1006477149	{0: 2, 1: 1, 2: 1, 3: 2, 4: 51}	seq_location_match	6	34263642	34263664	-	Human (GRCh38)	0.686326			0.905299	0	59	24
AGATCTTCGCGGGAAGAAGA	Avana	RPL35	ribosomal protein L35	HGNC:10344	AGATCTTCGCGGGAAGAAGAAGG	1060598317	{0: 1, 1: 3, 2: 1, 3: 4, 4: 88}	seq_match	9	124861516	124861538	-	Human (GRCh38)					35	46	44
TCTTCGCGGGAAGAAGAAGG	Avana	RPL35	ribosomal protein L35	HGNC:10344	TCTTCGCGGGAAGAAGAAGGAGG	1060598316	{0: 1, 1: 1, 2: 0, 3: 3, 4: 106}	seq_location_match	9	124861513	124861535	-	Human (GRCh38)		0.6878			51	69	62
GCGGGGTCTCCGGAACCAAA	Avana	RPL35A	ribosomal protein L35a	HGNC:10345	GCGGGGTCTCCGGAACCAAAGGG	968340440	{0: 1, 1: 3, 2: 9, 3: 9, 4: 50}	seq_location_match	3	197951192	197951214	+	Human (GRCh38)	1.15083	0.6213		0.942951	24	62	70
GAAGAGCTGTGTGCTCCCTT	Avana	RPL35A	ribosomal protein L35a	HGNC:10345	GAAGAGCTGTGTGCTCCCTTTGG	1139668795	{0: 6, 1: 9, 2: 10, 3: 31, 4: 197}	seq_location_match	16	68477499	68477521	+	Human (GRCh38)	0.849173			0.885521	0	39	59
GATGAAACAGAATTCTATTT	Avana	RPL35A	ribosomal protein L35a	HGNC:10345	GATGAAACAGAATTCTATTTGGG	1055013219	{0: 10, 1: 11, 2: 7, 3: 46, 4: 328}	seq_location_match	9	71589709	71589731	+	Human (GRCh38)	0.830992			0.835209	0	38	36
ATAGCCAGCAAAAATGGCCT	Avana	RPL35A	ribosomal protein L35a	HGNC:10345	ATAGCCAGCAAAAATGGCCTTGG	1146028122	{0: 6, 1: 9, 2: 7, 3: 16, 4: 121}	seq_location_match	17	29340782	29340804	+	Human (GRCh38)	0.938364			0.786299	0	46	24
AGCGGGGTCTCCGGAACCAA	Avana	RPL35A	ribosomal protein L35a	HGNC:10345	AGCGGGGTCTCCGGAACCAAAGG	968340439	{0: 1, 1: 3, 2: 11, 3: 10, 4: 52}	seq_match	3	197951191	197951213	+	Human (GRCh38)					25	55	67
CCGCTTATAGCCAGCAAAAA	Avana	RPL35A	ribosomal protein L35a	HGNC:10345	CCGCTTATAGCCAGCAAAAATGG	968340434	{0: 2, 1: 6, 2: 6, 3: 12, 4: 62}	seq_match	3	197951173	197951195	-	Human (GRCh38)					0	29	40
CGGCACCCGCACTCACCCCG	Avana	RPL36	ribosomal protein L36	HGNC:13631	CGGCACCCGCACTCACCCCGCGG	1161683167	{0: 1, 1: 0, 2: 0, 3: 7, 4: 106}	seq_location_match	19	5690594	5690616	-	Human (GRCh38)	1.52841			0.965217	76	60	75
TGTTGAGGCCCACGGCCATA	Avana	RPL36	ribosomal protein L36	HGNC:13631	TGTTGAGGCCCACGGCCATAAGG	1119223973	{0: 3, 1: 4, 2: 2, 3: 5, 4: 86}	seq_location_match	14	72929894	72929916	+	Human (GRCh38)	1.84456			0.925188	0	48	45
CAGGCACAGCCGACGCCGCG	Avana	RPL36	ribosomal protein L36	HGNC:13631	CAGGCACAGCCGACGCCGCGGGG	1161683163	{0: 1, 1: 0, 2: 0, 3: 4, 4: 88}	seq_location_match	19	5690579	5690601	+	Human (GRCh38)	0.946443			0.912187	90	58	69
CCTACGCTACCCTATGGCCG	Avana	RPL36	ribosomal protein L36	HGNC:13631	CCTACGCTACCCTATGGCCGTGG	1161683148	{0: 1, 1: 0, 2: 1, 3: 6, 4: 17}	seq_location_match	19	5690513	5690535	+	Human (GRCh38)	0.685824			0.898884	87	51	32
CATGGCCCTACGCTACCCTA	Avana	RPL36	ribosomal protein L36	HGNC:13631	CATGGCCCTACGCTACCCTATGG	1161683145	{0: 1, 1: 0, 2: 3, 3: 5, 4: 47}	seq_location_match	19	5690507	5690529	+	Human (GRCh38)		0.5281			83	53	50
CCAAACACACCAAGTTCGTG	Avana	RPL36	ribosomal protein L36	HGNC:13631	CCAAACACACCAAGTTCGTGCGG	1161683320	{0: 2, 1: 2, 2: 4, 3: 6, 4: 76}	seq_location_match	19	5691326	5691348	+	Human (GRCh38)					0	64	15
TTAACGTCCCTAAAACCCGC	Avana	RPL36A	ribosomal protein L36a	HGNC:10359	TTAACGTCCCTAAAACCCGCCGG	1125016554	{0: 3, 1: 2, 2: 1, 3: 5, 4: 27}	seq_location_match	15	34943084	34943106	+	Human (GRCh38)	2.12781	0.7133		0.973596	0	68	19
CTTCTTACAGAAAGTCCGGC	Avana	RPL36A	ribosomal protein L36a	HGNC:10359	CTTCTTACAGAAAGTCCGGCGGG	1079029412	{0: 7, 1: 6, 2: 11, 3: 14, 4: 84}	seq_location_match	11	16974972	16974994	+	Human (GRCh38)	2.63489			0.968822	0	61	10
GCGGAAAGAAAGAAACCGCG	Avana	RPL36A	ribosomal protein L36a	HGNC:10359	GCGGAAAGAAAGAAACCGCGAGG	1195083331	{0: 1, 1: 0, 2: 0, 3: 3, 4: 80}	seq_location_match	X	101391000	101391022	-	Human (GRCh38)		0.7053		0.552094	89	71	61
ATATACTTCCGTTTGCCTCG	Avana	RPL36A	ribosomal protein L36a	HGNC:10359	ATATACTTCCGTTTGCCTCGCGG	1195083329	{0: 1, 1: 0, 2: 0, 3: 3, 4: 44}	seq_location_match	X	101390985	101391007	+	Human (GRCh38)		0.592		0.0973906	91	59	12
ACTTCTTACAGAAAGTCCGG	Avana	RPL36A	ribosomal protein L36a	HGNC:10359	ACTTCTTACAGAAAGTCCGGTGG	952662802	{0: 8, 1: 9, 2: 9, 3: 6, 4: 85}	multiple_matches	3	35871907	35871929	-	Human (GRCh38)					0	68	36
TTGCGTGAGCGCTATCGGCG	Avana	RPL36A	ribosomal protein L36a	HGNC:10359	TTGCGTGAGCGCTATCGGCGCGG	1195083332	{0: 2, 1: 2, 2: 2, 3: 4, 4: 8}	seq_location_match	X	101391019	101391041	-	Human (GRCh38)		0.7048			0	70	73
GACACAGTATAAGAAGGGCA	Avana	RPL36AL	ribosomal protein L36a like	HGNC:10346	GACACAGTATAAGAAGGGCAAGG	1097796871	{0: 2, 1: 16, 2: 8, 3: 24, 4: 209}	seq_location_match	12	63871969	63871991	-	Human (GRCh38)	1.4033			0.950897	0	65	38
AAGGATTCTTTGTATGCCCA	Avana	RPL36AL	ribosomal protein L36a like	HGNC:10346	AAGGATTCTTTGTATGCCCAGGG	1116820021	{0: 1, 1: 18, 2: 18, 3: 13, 4: 150}	seq_location_match	14	49618995	49619017	-	Human (GRCh38)	1.02319	0.5895		0.947453	6	59	61
AGGGAAGGAGGCGCTATGAT	Avana	RPL36AL	ribosomal protein L36a like	HGNC:10346	AGGGAAGGAGGCGCTATGATCGG	1116820016	{0: 1, 1: 1, 2: 3, 3: 16, 4: 167}	seq_location_match	14	49618976	49618998	-	Human (GRCh38)	0.503957	0.5523		0.876034	48	55	70
TTATACTGTGTCACTTTGTG	Avana	RPL36AL	ribosomal protein L36a like	HGNC:10346	TTATACTGTGTCACTTTGTGAGG	1149928662	{0: 4, 1: 11, 2: 9, 3: 22, 4: 164}	seq_location_match	17	60727403	60727425	+	Human (GRCh38)	0.468941			0.836538	0	53	48
AAAGTGACACAGTATAAGAA	Avana	RPL36AL	ribosomal protein L36a like	HGNC:10346	AAAGTGACACAGTATAAGAAGGG	1116820024	{0: 2, 1: 19, 2: 6, 3: 49, 4: 412}	seq_location_match	14	49619019	49619041	-	Human (GRCh38)		0.6168			0	62	44
AGAACCTTCTGTAAGAAGTG	Avana	RPL36AL	ribosomal protein L36a like	HGNC:10346	AGAACCTTCTGTAAGAAGTGTGG	1116820028	{0: 3, 1: 1, 2: 7, 3: 23, 4: 203}	seq_location_match	14	49619058	49619080	-	Human (GRCh38)		0.6531			0	65	41
AGGCCTTAGAGCCACAGCGG	Avana	RPL37	ribosomal protein L37	HGNC:10347	AGGCCTTAGAGCCACAGCGGCGG	989383702	{0: 1, 1: 3, 2: 7, 3: 14, 4: 137}	seq_location_match	5	40834531	40834553	+	Human (GRCh38)	1.26897	0.6445		0.995015	45	64	81
GGTAGGCCTTAGAGCCACAG	Avana	RPL37	ribosomal protein L37	HGNC:10347	GGTAGGCCTTAGAGCCACAGCGG	989383701	{0: 2, 1: 4, 2: 6, 3: 20, 4: 164}	seq_location_match	5	40834528	40834550	+	Human (GRCh38)	4.13079			0.992629	0	74	78
ACTTTCTCTTGCGCTTGGCA	Avana	RPL37	ribosomal protein L37	HGNC:10347	ACTTTCTCTTGCGCTTGGCAGGG	1095993398	{0: 2, 1: 3, 2: 4, 3: 6, 4: 115}	seq_location_match	12	48055121	48055143	+	Human (GRCh38)	1.11445			0.991038	0	49	40
TCCTTTAATGTGCAGACGAA	Avana	RPL37	ribosomal protein L37	HGNC:10347	TCCTTTAATGTGCAGACGAAGGG	989383707	{0: 1, 1: 0, 2: 0, 3: 6, 4: 136}	seq_location_match	5	40834599	40834621	-	Human (GRCh38)	0.273237			0.83244	84	51	51
ACGAAGGGAACGTCATCGTT	Avana	RPL37	ribosomal protein L37	HGNC:10347	ACGAAGGGAACGTCATCGTTTGG	989383705	{0: 1, 1: 3, 2: 6, 3: 5, 4: 51}	seq_match	5	40834584	40834606	-	Human (GRCh38)					48	44	70
CACAGGTCGACTTCTGAAGG	Avana	RPL37	ribosomal protein L37	HGNC:10347	CACAGGTCGACTTCTGAAGGTGG	989383699	{0: 5, 1: 6, 2: 5, 3: 9, 4: 166}	multiple_matches	5	40834507	40834529	+	Human (GRCh38)					0	62	57
GTAAATACGGGACCCGCTAT	Avana	RPL37A	ribosomal protein L37a	HGNC:10348	GTAAATACGGGACCCGCTATGGG	946003112	{0: 2, 1: 2, 2: 0, 3: 1, 4: 11}	seq_location_match	2	216499301	216499323	+	Human (GRCh38)	2.83598			0.978369	0	50	39
ACCAAGAAAGTCGGGATCGT	Avana	RPL37A	ribosomal protein L37a	HGNC:10348	ACCAAGAAAGTCGGGATCGTCGG	946003107	{0: 2, 1: 0, 2: 0, 3: 5, 4: 44}	seq_location_match	2	216499279	216499301	+	Human (GRCh38)	1.74061			0.927836	0	57	48
CCAAACGTACCAAGAAAGTC	Avana	RPL37A	ribosomal protein L37a	HGNC:10348	CCAAACGTACCAAGAAAGTCGGG	946003106	{0: 1, 1: 1, 2: 0, 3: 9, 4: 67}	seq_location_match	2	216499271	216499293	+	Human (GRCh38)	1.05068			0.919931	53	54	24
GCCAAACGTACCAAGAAAGT	Avana	RPL37A	ribosomal protein L37a	HGNC:10348	GCCAAACGTACCAAGAAAGTCGG	946003104	{0: 1, 1: 1, 2: 2, 3: 2, 4: 65}	seq_location_match	2	216499270	216499292	+	Human (GRCh38)	0.949317	0.5594		0.904825	44	56	33
GTCGGGATCGTCGGTAAATA	Avana	RPL37A	ribosomal protein L37a	HGNC:10348	GTCGGGATCGTCGGTAAATACGG	946003109	{0: 2, 1: 0, 2: 0, 3: 0, 4: 9}	seq_match	2	216499288	216499310	+	Human (GRCh38)					0	34	43
TCGGGATCGTCGGTAAATAC	Avana	RPL37A	ribosomal protein L37a	HGNC:10348	TCGGGATCGTCGGTAAATACGGG	946003110	{0: 2, 1: 0, 2: 0, 3: 4, 4: 8}	seq_location_match	2	216499289	216499311	+	Human (GRCh38)		0.548			0	55	57
ACATTTGGCATCCTTTCGTC	Avana	RPL38	ribosomal protein L38	HGNC:10349	ACATTTGGCATCCTTTCGTCGGG	1151452115	{0: 1, 1: 0, 2: 3, 3: 9, 4: 62}	seq_location_match	17	74204170	74204192	-	Human (GRCh38)	1.4318			0.96702	81	49	60
CCTGCTCACAGCCCGACGAA	Avana	RPL38	ribosomal protein L38	HGNC:10349	CCTGCTCACAGCCCGACGAAAGG	1151452114	{0: 1, 1: 0, 2: 1, 3: 4, 4: 62}	seq_location_match	17	74204159	74204181	+	Human (GRCh38)	0.944759	0.5942		0.936054	92	59	59
GTTGCAGCCTCGGAAAATTG	Avana	RPL38	ribosomal protein L38	HGNC:10349	GTTGCAGCCTCGGAAAATTGAGG	1151452110	{0: 1, 1: 0, 2: 0, 3: 3, 4: 103}	seq_location_match	17	74204123	74204145	+	Human (GRCh38)	1.136	0.5291		0.914845	79	53	49
CCTTTCGTCGGGCTGTGAGC	Avana	RPL38	ribosomal protein L38	HGNC:10349	CCTTTCGTCGGGCTGTGAGCAGG	1151452113	{0: 1, 1: 0, 2: 0, 3: 1, 4: 74}	seq_location_match	17	74204159	74204181	-	Human (GRCh38)	0.325915	0.4874		0.709674	76	49	36
TACATTTGGCATCCTTTCGT	Avana	RPL38	ribosomal protein L38	HGNC:10349	TACATTTGGCATCCTTTCGTCGG	1151452116	{0: 1, 1: 0, 2: 0, 3: 3, 4: 72}	seq_location_match	17	74204171	74204193	-	Human (GRCh38)					88	46	23
TCGGAAAATTGAGGAAATCA	Avana	RPL38	ribosomal protein L38	HGNC:10349	TCGGAAAATTGAGGAAATCAAGG	933065704	{0: 2, 1: 3, 2: 1, 3: 12, 4: 191}	seq_match	2	77792826	77792848	+	Human (GRCh38)					0	54	40
GAAAGTCTTGTGAGAAGACT	Avana	RPL39	ribosomal protein L39	HGNC:10350	GAAAGTCTTGTGAGAAGACTGGG	1196832866	{0: 1, 1: 18, 2: 17, 3: 21, 4: 181}	multiple_matches	X	119789994	119790016	+	Human (GRCh38)				0.971209	9	55	73
AAAATCGTCCCATTCCCCAG	Avana	RPL39	ribosomal protein L39	HGNC:10350	AAAATCGTCCCATTCCCCAGTGG	1146770706	{0: 11, 1: 15, 2: 20, 3: 12, 4: 102}	seq_location_match	17	35566572	35566594	+	Human (GRCh38)	2.94489	0.7785		0.968399	0	78	52
TGAAAGTCTTGTGAGAAGAC	Avana	RPL39	ribosomal protein L39	HGNC:10350	TGAAAGTCTTGTGAGAAGACTGG	1196832865	{0: 1, 1: 2, 2: 0, 3: 22, 4: 251}	seq_match	X	119789993	119790015	+	Human (GRCh38)				0.868874	36	46	31
AGTCTTCTCACAAGACTTTC	Avana	RPL39	ribosomal protein L39	HGNC:10350	AGTCTTCTCACAAGACTTTCAGG	1149427946	{0: 2, 1: 19, 2: 12, 3: 18, 4: 149}	seq_location_match	17	56573041	56573063	+	Human (GRCh38)	-0.17052			0.487655	0	23	21
CATCCGAATCCACTGGGGAA	Avana	RPL39	ribosomal protein L39	HGNC:10350	CATCCGAATCCACTGGGGAATGG	901724842	{0: 7, 1: 16, 2: 14, 3: 13, 4: 110}	multiple_matches	1	11233026	11233048	-	Human (GRCh38)					0	46	32
TTTCAGGATTAAGCGATTCC	Avana	RPL39	ribosomal protein L39	HGNC:10350	TTTCAGGATTAAGCGATTCCTGG	1196832863	{0: 7, 1: 6, 2: 16, 3: 16, 4: 99}	seq_location_match	X	119789975	119789997	-	Human (GRCh38)		0.4247			0	42	13
GTTTCATCTGAATCCACTGG	Avana	RPL39L	ribosomal protein L39 like	HGNC:17094	GTTTCATCTGAATCCACTGGGGG	967205916	{0: 1, 1: 0, 2: 3, 3: 12, 4: 155}	seq_location_match	3	187121210	187121232	+	Human (GRCh38)	0.676323	0.6859		0.709261	23	69	66
AAAATCGTCCCATCCCCCAG	Avana	RPL39L	ribosomal protein L39 like	HGNC:17094	AAAATCGTCCCATCCCCCAGTGG	967205919	{0: 1, 1: 12, 2: 14, 3: 26, 4: 88}	seq_location_match	3	187121223	187121245	-	Human (GRCh38)	0.538605			0.603987	27	78	53
CTTGGCCAGGAATCGCTTAA	Avana	RPL39L	ribosomal protein L39 like	HGNC:17094	CTTGGCCAGGAATCGCTTAATGG	967205922	{0: 1, 1: 0, 2: 0, 3: 2, 4: 64}	seq_location_match	3	187121256	187121278	+	Human (GRCh38)	2.7561			0.333915	93	28	43
CATCTGAATCCACTGGGGGA	Avana	RPL39L	ribosomal protein L39 like	HGNC:17094	CATCTGAATCCACTGGGGGATGG	967205917	{0: 1, 1: 11, 2: 15, 3: 42, 4: 246}	seq_match	3	187121214	187121236	+	Human (GRCh38)					16	51	31
GAAAGTCTTGTGAGAAGACA	Avana	RPL39L	ribosomal protein L39 like	HGNC:17094	GAAAGTCTTGTGAGAAGACATGG	911010811	{0: 18, 1: 15, 2: 8, 3: 29, 4: 289}	multiple_matches	1	93279109	93279131	+	Human (GRCh38)	1.90233				0	57	67
TTTCACCATTAAGCGATTCC	Avana	RPL39L	ribosomal protein L39 like	HGNC:17094	TTTCACCATTAAGCGATTCCTGG	967205923	{0: 1, 1: 0, 2: 8, 3: 12, 4: 57}	seq_location_match	3	187121261	187121283	-	Human (GRCh38)		0.4261			78	43	7
AGGGGCGGAAAACTTCCGGT	Avana	RPL3L	ribosomal protein L3 like	HGNC:10351	AGGGGCGGAAAACTTCCGGTGGG	1132836077	{0: 1, 1: 0, 2: 0, 3: 3, 4: 56}	seq_location_match	16	1954125	1954147	+	Human (GRCh38)	-1.67665			0.76505	91	69	63
CGGCCGGTGCACCTCCCGCA	Avana	RPL3L	ribosomal protein L3 like	HGNC:10351	CGGCCGGTGCACCTCCCGCAGGG	1132836027	{0: 1, 1: 0, 2: 1, 3: 4, 4: 67}	seq_location_match	16	1953963	1953985	+	Human (GRCh38)	0.262988			0.48969	79	54	90
GGCTGGCTGGGGTCATCCCG	Avana	RPL3L	ribosomal protein L3 like	HGNC:10351	GGCTGGCTGGGGTCATCCCGCGG	1132836049	{0: 1, 1: 0, 2: 8, 3: 18, 4: 200}	seq_location_match	16	1954033	1954055	+	Human (GRCh38)	3.69354			0.31598	63	56	60
GCAAGGTGAAGACGTGGCCG	Avana	RPL3L	ribosomal protein L3 like	HGNC:10351	GCAAGGTGAAGACGTGGCCGCGG	1132836051	{0: 1, 1: 0, 2: 0, 3: 4, 4: 85}	seq_location_match	16	1954050	1954072	-	Human (GRCh38)	1.73138			0.262515	88	47	48
ATGGAGATCCAGCTGAACGG	Avana	RPL3L	ribosomal protein L3 like	HGNC:10351	ATGGAGATCCAGCTGAACGGTGG	1132834790	{0: 1, 1: 2, 2: 5, 3: 11, 4: 96}	seq_location_match	16	1947319	1947341	-	Human (GRCh38)		0.6894
CTTGCAGTACTTCTTCATGG	Avana	RPL3L	ribosomal protein L3 like	HGNC:10351	CTTGCAGTACTTCTTCATGGCGG	1132835484	{0: 1, 1: 0, 2: 0, 3: 20, 4: 145}	seq_location_match	16	1950871	1950893	+	Human (GRCh38)					65	78	50
ATACGTTTCCAAAAGCACCC	Avana	RPL4	ribosomal protein L4	HGNC:10353	ATACGTTTCCAAAAGCACCCTGG	1128294105	{0: 1, 1: 0, 2: 3, 3: 6, 4: 97}	seq_location_match	15	66503054	66503076	+	Human (GRCh38)	0.97916			0.993424	66	69
TGAAGGCTACAAGAAGACCA	Avana	RPL4	ribosomal protein L4	HGNC:10353	TGAAGGCTACAAGAAGACCAAGG	1114341561	{0: 3, 1: 3, 2: 1, 3: 14, 4: 173}	seq_location_match	14	21750742	21750764	+	Human (GRCh38)	1.02084			0.983988	0	69	43
TGTTCACTCTACGATGCCAA	Avana	RPL4	ribosomal protein L4	HGNC:10353	TGTTCACTCTACGATGCCAACGG	1128294075	{0: 3, 1: 0, 2: 2, 3: 8, 4: 47}	seq_location_match	15	66502684	66502706	+	Human (GRCh38)	3.16812			0.973435	0	65	53
GCTAATTCACTGACAGCATA	Avana	RPL4	ribosomal protein L4	HGNC:10353	GCTAATTCACTGACAGCATAGGG	1128294137	{0: 2, 1: 1, 2: 4, 3: 4, 4: 83}	seq_location_match	15	66503360	66503382	+	Human (GRCh38)	2.67698			0.953284	0	54	45
ATAGGAGCCTTGAATACAGC	Avana	RPL4	ribosomal protein L4	HGNC:10353	ATAGGAGCCTTGAATACAGCAGG	917125543	{0: 4, 1: 0, 2: 0, 3: 5, 4: 108}	multiple_matches	1	171684344	171684366	+	Human (GRCh38)					0	56	33
CGAATTCCCAGAGTTCGAGG	Avana	RPL4	ribosomal protein L4	HGNC:10353	CGAATTCCCAGAGTTCGAGGTGG	967009466	{0: 3, 1: 0, 2: 3, 3: 7, 4: 338}	multiple_matches	3	185418534	185418556	-	Human (GRCh38)					0	71	44
AGCGCAAAAGAAGAAAGATG	Avana	RPL41	ribosomal protein L41	HGNC:10354	AGCGCAAAAGAAGAAAGATGAGG	1136488348	{0: 9, 1: 7, 2: 8, 3: 39, 4: 468}	seq_location_match	16	30587698	30587720	+	Human (GRCh38)	3.9619			0.995811	0	68	43
GGAGGAAGAAGCGAATGCGC	Avana	RPL41	ribosomal protein L41	HGNC:10354	GGAGGAAGAAGCGAATGCGCAGG	1097034864	{0: 9, 1: 2, 2: 6, 3: 20, 4: 231}	seq_location_match	12	56117190	56117212	+	Human (GRCh38)	3.13989	0.6017		0.981279	0	60	31
ACCGCTCACCTTGGCTCTCA	Avana	RPL41	ribosomal protein L41	HGNC:10354	ACCGCTCACCTTGGCTCTCATGG	1097034813	{0: 1, 1: 0, 2: 0, 3: 5, 4: 110}	seq_location_match	12	56116786	56116808	-	Human (GRCh38)	1.25389	0.4195		0.733812	73	42	39
CCTCTGCGCCATGAGAGCCA	Avana	RPL41	ribosomal protein L41	HGNC:10354	CCTCTGCGCCATGAGAGCCAAGG	1097034811	{0: 1, 1: 0, 2: 1, 3: 15, 4: 138}	seq_location_match	12	56116778	56116800	+	Human (GRCh38)	0.746114	0.6932		0.651186	70	69	39
AAAGAAGAAAGATGAGGCAG	Avana	RPL41	ribosomal protein L41	HGNC:10354	AAAGAAGAAAGATGAGGCAGAGG	924334647	{0: 13, 1: 6, 2: 20, 3: 209, 4: 1767}	multiple_matches	1	242975051	242975073	+	Human (GRCh38)					0	54	52
CAACAAGCTAGCGGTTTACT	Avana	RPL41	ribosomal protein L41	HGNC:10354	CAACAAGCTAGCGGTTTACTTGG	924334648	{0: 13, 1: 1, 2: 5, 3: 2, 4: 37}	multiple_matches	1	242975075	242975097	-	Human (GRCh38)					0	34	21
GATCTATGAAGGCCAAGTGG	Avana	RPL5	ribosomal protein L5	HGNC:10360	GATCTATGAAGGCCAAGTGGAGG	1089446994	{0: 13, 1: 7, 2: 4, 3: 11, 4: 112}	seq_location_match	11	118561037	118561059	+	Human (GRCh38)	4.01753			0.990242	0	65	53
TTATTATGCTCGGAAACGCT	Avana	RPL5	ribosomal protein L5	HGNC:10360	TTATTATGCTCGGAAACGCTTGG	910968812	{0: 1, 1: 2, 2: 5, 3: 11, 4: 35}	seq_location_match	1	92833558	92833580	+	Human (GRCh38)	1.13128			0.984572	30	51	41
GTGAAATTTAGAAGACGACG	Avana	RPL5	ribosomal protein L5	HGNC:10360	GTGAAATTTAGAAGACGACGAGG	910968805	{0: 1, 1: 0, 2: 1, 3: 9, 4: 76}	seq_location_match	1	92833437	92833459	+	Human (GRCh38)	1.01202	0.7376		0.964845	32	74	24
GTAAAACTGATTATTATGCT	Avana	RPL5	ribosomal protein L5	HGNC:10360	GTAAAACTGATTATTATGCTCGG	910968811	{0: 1, 1: 5, 2: 3, 3: 26, 4: 191}	seq_location_match	1	92833548	92833570	+	Human (GRCh38)	0.820657			0.921049	29	56	30
CAAGATCTATGAAGGCCAAG	Avana	RPL5	ribosomal protein L5	HGNC:10360	CAAGATCTATGAAGGCCAAGTGG	910788329	{0: 12, 1: 11, 2: 4, 3: 17, 4: 163}	multiple_matches	1	91024263	91024285	+	Human (GRCh38)					0	65	41
GATTGCTTATGCCCGTATAG	Avana	RPL5	ribosomal protein L5	HGNC:10360	GATTGCTTATGCCCGTATAGAGG	910968931	{0: 6, 1: 6, 2: 2, 3: 2, 4: 32}	multiple_matches	1	92834778	92834800	+	Human (GRCh38)					0	44	21
GTACTCAGCCGCTAAATCCA	Avana	RPL6	ribosomal protein L6	HGNC:10362	GTACTCAGCCGCTAAATCCAAGG	974709649	{0: 5, 1: 8, 2: 1, 3: 8, 4: 47}	seq_location_match	4	65573674	65573696	+	Human (GRCh38)	1.15867			0.987644	0	59	40
GTTGGTGGTGACAAGAACGG	Avana	RPL6	ribosomal protein L6	HGNC:10362	GTTGGTGGTGACAAGAACGGTGG	924216949	{0: 6, 1: 4, 2: 11, 3: 7, 4: 118}	seq_location_match	1	241832211	241832233	+	Human (GRCh38)	1.04776	0.7755		0.982397	0	76	84
CAATTCCTCTGACAAGGACA	Avana	RPL6	ribosomal protein L6	HGNC:10362	CAATTCCTCTGACAAGGACAGGG	1064237759	{0: 6, 1: 2, 2: 0, 3: 7, 4: 178}	seq_location_match	10	13592162	13592184	+	Human (GRCh38)	2.47341			0.962035	0	60	50
GCTGGTGGCAAGGTGAAAAA	Avana	RPL6	ribosomal protein L6	HGNC:10362	GCTGGTGGCAAGGTGAAAAAGGG	1033020762	{0: 5, 1: 5, 2: 7, 3: 48, 4: 286}	seq_location_match	7	137722053	137722075	+	Human (GRCh38)	0.650285			0.919871	0	63	73
GCAACTGTTACAAAACCAGT	Avana	RPL6	ribosomal protein L6	HGNC:10362	GCAACTGTTACAAAACCAGTTGG	906434256	{0: 11, 1: 3, 2: 1, 3: 13, 4: 107}	multiple_matches	1	45781544	45781566	+	Human (GRCh38)					0	60	23
GTAGGTTGAAAAGAAAAAGA	Avana	RPL6	ribosomal protein L6	HGNC:10362	GTAGGTTGAAAAGAAAAAGAAGG	1102374168	{0: 1, 1: 0, 2: 18, 3: 131, 4: 1255}	seq_match	12	112408320	112408342	-	Human (GRCh38)					13	57	43
CGTTAGAGAGAAGAAGAAGG	Avana	RPL7	ribosomal protein L7	HGNC:10363	CGTTAGAGAGAAGAAGAAGGAGG	1042858614	{0: 1, 1: 0, 2: 0, 3: 45, 4: 420}	seq_location_match	8	73292781	73292803	-	Human (GRCh38)	1.39297			0.991622	30	61	55
TTTCCGGCTGGAACCATGGA	Avana	RPL7	ribosomal protein L7	HGNC:10363	TTTCCGGCTGGAACCATGGAGGG	999235940	{0: 8, 1: 10, 2: 13, 3: 18, 4: 89}	seq_location_match	5	150094287	150094309	+	Human (GRCh38)	3.71913			0.985257	0	52	56
CGTTTGTCATCAGAATCAGA	Avana	RPL7	ribosomal protein L7	HGNC:10363	CGTTTGTCATCAGAATCAGAGGG	1042858566	{0: 1, 1: 0, 2: 0, 3: 4, 4: 125}	seq_location_match	8	73292238	73292260	-	Human (GRCh38)	0.948562	0.6946		0.933083	64	69	36
TTCAGCTTCGAAAGGCAAGG	Avana	RPL7	ribosomal protein L7	HGNC:10363	TTCAGCTTCGAAAGGCAAGGAGG	1042858578	{0: 1, 1: 0, 2: 1, 3: 6, 4: 148}	seq_location_match	8	73292388	73292410	-	Human (GRCh38)	0.812781	0.7144		0.912569	61	71	39
AGCCTTGTTGAGCTTCACAA	Avana	RPL7	ribosomal protein L7	HGNC:10363	AGCCTTGTTGAGCTTCACAAAGG	901366186	{0: 14, 1: 6, 2: 6, 3: 15, 4: 106}	multiple_matches	1	8750789	8750811	-	Human (GRCh38)					0	66	48
GCGTTTGTCATCAGAATCAG	Avana	RPL7	ribosomal protein L7	HGNC:10363	GCGTTTGTCATCAGAATCAGAGG	911344433	{0: 4, 1: 6, 2: 17, 3: 14, 4: 124}	multiple_matches	1	96679331	96679353	-	Human (GRCh38)					0	61	66
CCCGCTATATCAGGTTGCAG	Avana	RPL7A	ribosomal protein L7a	HGNC:10364	CCCGCTATATCAGGTTGCAGCGG	960796554	{0: 8, 1: 16, 2: 4, 3: 5, 4: 38}	seq_location_match	3	121494280	121494302	+	Human (GRCh38)	3.37129			0.979477	0	63	53
AGAGAGCCATCCTCTATAAG	Avana	RPL7A	ribosomal protein L7a	HGNC:10364	AGAGAGCCATCCTCTATAAGCGG	1180966706	{0: 9, 1: 7, 2: 8, 3: 7, 4: 82}	seq_location_match	22	19792490	19792512	+	Human (GRCh38)	3.19451	0.7054		0.97566	0	71	56
AGCTGTCGTGAAGAAGCAGG	Avana	RPL7A	ribosomal protein L7a	HGNC:10364	AGCTGTCGTGAAGAAGCAGGAGG	1061839437	{0: 2, 1: 8, 2: 16, 3: 24, 4: 154}	seq_location_match	9	133348966	133348988	+	Human (GRCh38)	3.09147			0.971843	0	74	70
ACAGAACCTCACCTGTTTGG	Avana	RPL7A	ribosomal protein L7a	HGNC:10364	ACAGAACCTCACCTGTTTGGCGG	1061839521	{0: 1, 1: 0, 2: 2, 3: 14, 4: 130}	seq_location_match	9	133349690	133349712	-	Human (GRCh38)	1			0.949044	0	51	48
CGCTGCAACCTGATATAGCG	Avana	RPL7A	ribosomal protein L7a	HGNC:10364	CGCTGCAACCTGATATAGCGGGG	960796552	{0: 6, 1: 12, 2: 16, 3: 7, 4: 28}	multiple_matches	3	121494279	121494301	-	Human (GRCh38)					0	60	30
TTTCTTTCTGCCCAGCCGAA	Avana	RPL7A	ribosomal protein L7a	HGNC:10364	TTTCTTTCTGCCCAGCCGAAAGG	1061839421	{0: 1, 1: 0, 2: 0, 3: 12, 4: 127}	seq_location_match	9	133348907	133348929	+	Human (GRCh38)					0	57	54
CATTCCTACATGATTCCTGG	Avana	RPL7L1	ribosomal protein L7 like 1	HGNC:21370	CATTCCTACATGATTCCTGGAGG	944783110	{0: 8, 1: 6, 2: 3, 3: 14, 4: 147}	seq_location_match	2	203040268	203040290	+	Human (GRCh38)	3.45832			0.981602	0	72	40
GATGCGTACAACAAAGGCCA	Avana	RPL7L1	ribosomal protein L7 like 1	HGNC:21370	GATGCGTACAACAAAGGCCAGGG	977698254	{0: 8, 1: 8, 2: 6, 3: 6, 4: 86}	seq_location_match	4	99991199	99991221	+	Human (GRCh38)	2.6952			0.976828	0	63	47
CTTTAGGCGAAGTCTTGCAA	Avana	RPL7L1	ribosomal protein L7 like 1	HGNC:21370	CTTTAGGCGAAGTCTTGCAATGG	975702810	{0: 4, 1: 6, 2: 13, 3: 3, 4: 62}	seq_location_match	4	77082801	77082823	+	Human (GRCh38)	1.44788	0.5745		0.880808	0	57	46
TCTTCTCTGTAGCAGAAGAA	Avana	RPL7L1	ribosomal protein L7 like 1	HGNC:21370	TCTTCTCTGTAGCAGAAGAAAGG	1007570071	{0: 1, 1: 0, 2: 3, 3: 28, 4: 293}	seq_location_match	6	42883439	42883461	+	Human (GRCh38)	0.552123	0.522		0.776077	52	52	40
CCTTTGTTGTACGCATCGAA	Avana	RPL7L1	ribosomal protein L7 like 1	HGNC:21370	CCTTTGTTGTACGCATCGAAAGG	977698251	{0: 5, 1: 6, 2: 7, 3: 6, 4: 24}	multiple_matches	4	99991193	99991215	-	Human (GRCh38)					0	58	36
TGTAGCAGAAGAAAGGAAAA	Avana	RPL7L1	ribosomal protein L7 like 1	HGNC:21370	TGTAGCAGAAGAAAGGAAAAGGG	1007570073	{0: 1, 1: 0, 2: 6, 3: 93, 4: 988}	seq_match	6	42883446	42883468	+	Human (GRCh38)					18	56	37
GTATCGGTTTAAGAAGCGGA	Avana	RPL8	ribosomal protein L8	HGNC:10368	GTATCGGTTTAAGAAGCGGACGG	1049844101	{0: 1, 1: 0, 2: 1, 3: 1, 4: 32}	seq_location_match	8	144791833	144791855	-	Human (GRCh38)	1.41361			0.993424	90	68	54
GTGCCGCTCAGCGAAATCCA	Avana	RPL8	ribosomal protein L8	HGNC:10368	GTGCCGCTCAGCGAAATCCACGG	1049844149	{0: 1, 1: 0, 2: 0, 3: 1, 4: 37}	seq_location_match	8	144792016	144792038	+	Human (GRCh38)	1.13538			0.981279	92	59	61
CCTTGGCGAGGGGCGCGCCG	Avana	RPL8	ribosomal protein L8	HGNC:10368	CCTTGGCGAGGGGCGCGCCGCGG	1049844114	{0: 1, 1: 0, 2: 0, 3: 12, 4: 121}	seq_location_match	8	144791872	144791894	+	Human (GRCh38)	0.502356			0.837848	70	49	53
CCTGTGGGCACCATGCCTGA	Avana	RPL8	ribosomal protein L8	HGNC:10368	CCTGTGGGCACCATGCCTGAGGG	963222558	{0: 2, 1: 0, 2: 2, 3: 15, 4: 209}	seq_match	3	142827540	142827562	-	Human (GRCh38)	0.892627				0	55	59
GTGATCCGTGGACAGAGGAA	Avana	RPL8	ribosomal protein L8	HGNC:10368	GTGATCCGTGGACAGAGGAAGGG	1049844160	{0: 1, 1: 0, 2: 5, 3: 22, 4: 191}	seq_location_match	8	144792098	144792120	-	Human (GRCh38)					35	60	64
TACGGTGCTTCACGTGCGCG	Avana	RPL8	ribosomal protein L8	HGNC:10368	TACGGTGCTTCACGTGCGCGCGG	1049844155	{0: 1, 1: 0, 2: 0, 3: 1, 4: 5}	seq_match	8	144792060	144792082	+	Human (GRCh38)					97	56	68
CTAGTCGACATTACTCTGAA	Avana	RPL9	ribosomal protein L9	HGNC:10369	CTAGTCGACATTACTCTGAAGGG	972476790	{0: 1, 1: 0, 2: 0, 3: 3, 4: 67}	seq_location_match	4	39458291	39458313	-	Human (GRCh38)	1.3051			0.99719	82	63	43
GTGATTGAAGTCCCTCCGCA	Avana	RPL9	ribosomal protein L9	HGNC:10369	GTGATTGAAGTCCCTCCGCAGGG	988505921	{0: 6, 1: 3, 2: 8, 3: 4, 4: 61}	seq_location_match	5	31823017	31823039	+	Human (GRCh38)	3.86836			0.988651	0	63	49
ATGACTACAAATAGTCCGAA	Avana	RPL9	ribosomal protein L9	HGNC:10369	ATGACTACAAATAGTCCGAACGG	1130262871	{0: 5, 1: 3, 2: 6, 3: 9, 4: 66}	seq_location_match	15	82372661	82372683	+	Human (GRCh38)	2.93468	0.655		0.982397	0	65	58
TCTTGGAAAGAAAAAAAAGA	Avana	RPL9	ribosomal protein L9	HGNC:10369	TCTTGGAAAGAAAAAAAAGAGGG	972476775	{0: 1, 1: 4, 2: 36, 3: 296, 4: 2817}	seq_location_match	4	39458193	39458215	-	Human (GRCh38)	0.694904			0.945862	0	62	29
AGGGCCCCAGAGGAACCCTG	Avana	RPL9	ribosomal protein L9	HGNC:10369	AGGGCCCCAGAGGAACCCTGTGG	923825031	{0: 10, 1: 3, 2: 7, 3: 42, 4: 345}	multiple_matches	1	237490897	237490919	-	Human (GRCh38)					0	72	71
GCTCCGGGTTGACAAATGGT	Avana	RPL9	ribosomal protein L9	HGNC:10369	GCTCCGGGTTGACAAATGGTGGG	972476732	{0: 4, 1: 4, 2: 3, 3: 8, 4: 51}	multiple_matches	4	39457660	39457682	-	Human (GRCh38)					0	60	49
AGACTGCTGCCTCATATCCG	Avana	RPLP0	ribosomal protein lateral stalk subunit P0	HGNC:10371	AGACTGCTGCCTCATATCCGGGG	1103337277	{0: 1, 1: 0, 2: 2, 3: 10, 4: 77}	seq_location_match	12	120199185	120199207	-	Human (GRCh38)	1.18894	0.6595		0.990242	79	66	36
ACACAAAGCCCACATTCCCC	Avana	RPLP0	ribosomal protein lateral stalk subunit P0	HGNC:10371	ACACAAAGCCCACATTCCCCCGG	1103337272	{0: 1, 1: 1, 2: 2, 3: 24, 4: 210}	seq_location_match	12	120199168	120199190	+	Human (GRCh38)	1.12515			0.981279	30	61	31
TGATGCGCAAGGCCATCCGA	Avana	RPLP0	ribosomal protein lateral stalk subunit P0	HGNC:10371	TGATGCGCAAGGCCATCCGAGGG	929120744	{0: 2, 1: 1, 2: 2, 3: 5, 4: 39}	seq_location_match	2	38482029	38482051	+	Human (GRCh38)	1.21924			0.980695	0	63	57
GCTCCCACAATGAAACATTT	Avana	RPLP0	ribosomal protein lateral stalk subunit P0	HGNC:10371	GCTCCCACAATGAAACATTTCGG	1103337321	{0: 1, 1: 3, 2: 2, 3: 13, 4: 150}	seq_location_match	12	120199445	120199467	+	Human (GRCh38)	-0.16152			0.266142	28	44	29
ACATGTCCCTGATCTCAGTG	Avana	RPLP0	ribosomal protein lateral stalk subunit P0	HGNC:10371	ACATGTCCCTGATCTCAGTGAGG	929120764	{0: 2, 1: 1, 2: 5, 3: 14, 4: 151}	seq_match	2	38482132	38482154	-	Human (GRCh38)					0	76	44
GACTGCTGCCTCATATCCGG	Avana	RPLP0	ribosomal protein lateral stalk subunit P0	HGNC:10371	GACTGCTGCCTCATATCCGGGGG	1103337276	{0: 1, 1: 0, 2: 2, 3: 3, 4: 49}	seq_location_match	12	120199184	120199206	-	Human (GRCh38)					87	65	62
CTCATCGTCGTGCAGAATGA	Avana	RPLP1	ribosomal protein lateral stalk subunit P1	HGNC:10372	CTCATCGTCGTGCAGAATGAGGG	942465260	{0: 2, 1: 1, 2: 5, 3: 11, 4: 41}	seq_location_match	2	176201193	176201215	+	Human (GRCh38)	1.29613			0.983988	0	56	37
GAGCCTCATCTGCAATGTAG	Avana	RPLP1	ribosomal protein lateral stalk subunit P1	HGNC:10372	GAGCCTCATCTGCAATGTAGGGG	1128655131	{0: 3, 1: 6, 2: 2, 3: 12, 4: 128}	seq_location_match	15	69455193	69455215	+	Human (GRCh38)	2.73934			0.974442	0	67	60
CCCAATGTTGACGTTGGCCA	Avana	RPLP1	ribosomal protein lateral stalk subunit P1	HGNC:10372	CCCAATGTTGACGTTGGCCAGGG	942465244	{0: 2, 1: 3, 2: 0, 3: 5, 4: 64}	seq_location_match	2	176201082	176201104	+	Human (GRCh38)	0.703874			0.936537	0	50	36
CGAGCTCGCCTGCATCTACT	Avana	RPLP1	ribosomal protein lateral stalk subunit P1	HGNC:10372	CGAGCTCGCCTGCATCTACTCGG	1128654821	{0: 2, 1: 2, 2: 1, 3: 4, 4: 41}	seq_location_match	15	69452963	69452985	+	Human (GRCh38)	-0.274674			0.449913	0	53	39
GAGCTCGGAGACAGAGGCCA	Avana	RPLP1	ribosomal protein lateral stalk subunit P1	HGNC:10372	GAGCTCGGAGACAGAGGCCATGG	1128654818	{0: 2, 1: 1, 2: 8, 3: 29, 4: 312}	seq_match	15	69452947	69452969	-	Human (GRCh38)					0	58	62
GCAGGCGAGCTCGGAGACAG	Avana	RPLP1	ribosomal protein lateral stalk subunit P1	HGNC:10372	GCAGGCGAGCTCGGAGACAGAGG	1128654819	{0: 3, 1: 0, 2: 3, 3: 10, 4: 143}	multiple_matches	15	69452953	69452975	-	Human (GRCh38)					0	52	63
GGACAGCGTGGGTATCGAGG	Avana	RPLP2	ribosomal protein lateral stalk subunit P2	HGNC:10377	GGACAGCGTGGGTATCGAGGCGG	1077098529	{0: 1, 1: 1, 2: 3, 3: 10, 4: 86}	seq_location_match	11	810315	810337	+	Human (GRCh38)	1.35733	0.7228		0.985368	65	72	61
AAGAAGATCTTGGACAGCGT	Avana	RPLP2	ribosomal protein lateral stalk subunit P2	HGNC:10377	AAGAAGATCTTGGACAGCGTGGG	1088256522	{0: 2, 1: 1, 2: 3, 3: 11, 4: 110}	seq_location_match	11	107908489	107908511	+	Human (GRCh38)	1.51231			0.978208	0	60	51
CCTACCTGCTGGCTGCCCTA	Avana	RPLP2	ribosomal protein lateral stalk subunit P2	HGNC:10377	CCTACCTGCTGGCTGCCCTAGGG	1077098512	{0: 1, 1: 1, 2: 3, 3: 22, 4: 196}	seq_location_match	11	810251	810273	+	Human (GRCh38)	0.761644			0.911502	48	38	52
TGCCCCCTAGGGCAGCCAGC	Avana	RPLP2	ribosomal protein lateral stalk subunit P2	HGNC:10377	TGCCCCCTAGGGCAGCCAGCAGG	1077098515	{0: 1, 1: 1, 2: 6, 3: 12, 4: 213}	seq_location_match	11	810255	810277	-	Human (GRCh38)	0.130766			0.694035	34	51	30
ATTGAAGACGTCATTGCCCA	Avana	RPLP2	ribosomal protein lateral stalk subunit P2	HGNC:10377	ATTGAAGACGTCATTGCCCAGGG	1077098734	{0: 1, 1: 1, 2: 1, 3: 5, 4: 79}	seq_location_match	11	811624	811646	+	Human (GRCh38)		0.6267			51	63	50
GGACGACGACCGGCTCAACA	Avana	RPLP2	ribosomal protein lateral stalk subunit P2	HGNC:10377	GGACGACGACCGGCTCAACAAGG	1077098531	{0: 1, 1: 1, 2: 2, 3: 1, 4: 17}	seq_location_match	11	810336	810358	+	Human (GRCh38)		0.6035			65	60	35
TGAGGACGTGAAGCGCACAG	Avana	RPN1	ribophorin I	HGNC:10381	TGAGGACGTGAAGCGCACAGTGG	961688323	{0: 1, 1: 0, 2: 0, 3: 12, 4: 134}	seq_location_match	3	128650680	128650702	-	Human (GRCh38)	1.78591	0.7413		0.966808	84	74	68
ACGTCCTCATTGATCAGCGG	Avana	RPN1	ribophorin I	HGNC:10381	ACGTCCTCATTGATCAGCGGCGG	961688325	{0: 1, 1: 0, 2: 0, 3: 1, 4: 41}	seq_location_match	3	128650694	128650716	+	Human (GRCh38)	1.13115			0.962831	93	66	67
GTAGCTCTCCACATTTCGAG	Avana	RPN1	ribophorin I	HGNC:10381	GTAGCTCTCCACATTTCGAGAGG	961686713	{0: 1, 1: 0, 2: 0, 3: 1, 4: 43}	seq_location_match	3	128637877	128637899	+	Human (GRCh38)	0.786848			0.924916	94	68	47
GCTCAGGCTCCAAAGCCAGC	Avana	RPN1	ribophorin I	HGNC:10381	GCTCAGGCTCCAAAGCCAGCAGG	961688300	{0: 1, 1: 0, 2: 1, 3: 25, 4: 260}	seq_location_match	3	128650572	128650594	+	Human (GRCh38)	0.460107			0.806822	59	56	12
CATTCCATACCTTAAAAGAA	Avana	RPN1	ribophorin I	HGNC:10381	CATTCCATACCTTAAAAGAACGG	961686053	{0: 1, 1: 0, 2: 1, 3: 16, 4: 245}	seq_match	3	128631938	128631960	+	Human (GRCh38)					50	59	27
TGAAAGGCCCATAATCCAGT	Avana	RPN1	ribophorin I	HGNC:10381	TGAAAGGCCCATAATCCAGTAGG	961686701	{0: 1, 1: 0, 2: 0, 3: 8, 4: 125}	seq_match	3	128637822	128637844	+	Human (GRCh38)					75	62	30
GATAGCCTGTTCATGAGTGT	Avana	RPN2	ribophorin II	HGNC:10382	GATAGCCTGTTCATGAGTGTCGG	1172745757	{0: 1, 1: 0, 2: 0, 3: 8, 4: 85}	seq_location_match	20	37207421	37207443	-	Human (GRCh38)	1.08859			0.963626	77	61	59
AGTGCTTCTTGGGATGCCAA	Avana	RPN2	ribophorin II	HGNC:10382	AGTGCTTCTTGGGATGCCAAGGG	1172744879	{0: 1, 1: 0, 2: 0, 3: 10, 4: 128}	seq_location_match	20	37199158	37199180	-	Human (GRCh38)	1.12396			0.910233	75	64	67
CTACCTCACCAAGCATGACG	Avana	RPN2	ribophorin II	HGNC:10382	CTACCTCACCAAGCATGACGTGG	1172743046	{0: 1, 1: 0, 2: 0, 3: 0, 4: 56}	seq_location_match	20	37184247	37184269	+	Human (GRCh38)	0.939855			0.90105	91	61	26
GCACAACCACAACTGGCACG	Avana	RPN2	ribophorin II	HGNC:10382	GCACAACCACAACTGGCACGTGG	1172745751	{0: 1, 1: 0, 2: 0, 3: 9, 4: 59}	seq_location_match	20	37207383	37207405	-	Human (GRCh38)	0.790715	0.6981		0.876397	89	70	36
CTATGATTGTCAGGGCCAAC	Avana	RPN2	ribophorin II	HGNC:10382	CTATGATTGTCAGGGCCAACAGG	1172743037	{0: 1, 1: 0, 2: 0, 3: 6, 4: 68}	seq_match	20	37184196	37184218	-	Human (GRCh38)					89	42	42
GATCAGGACTTACCCTACAG	Avana	RPN2	ribophorin II	HGNC:10382	GATCAGGACTTACCCTACAGGGG	1172746069	{0: 1, 1: 0, 2: 0, 3: 3, 4: 62}	seq_location_match	20	37210156	37210178	-	Human (GRCh38)		0.7568			88	76	55
TCATGTAGTGGTACTCGGAA	Avana	RPP14	ribonuclease P/MRP subunit p14	HGNC:30327	TCATGTAGTGGTACTCGGAAGGG	955365977	{0: 1, 1: 0, 2: 1, 3: 2, 4: 45}	seq_location_match	3	58310374	58310396	-	Human (GRCh38)	1.30026			0.958057	93	56	57
TAGGATGTCCAAAGGTAAGG	Avana	RPP14	ribonuclease P/MRP subunit p14	HGNC:30327	TAGGATGTCCAAAGGTAAGGCGG	955366697	{0: 1, 1: 0, 2: 0, 3: 11, 4: 181}	seq_location_match	3	58316522	58316544	-	Human (GRCh38)	0.996367			0.917867	72	66	64
ACAGGCAGACTTTCATGTAG	Avana	RPP14	ribonuclease P/MRP subunit p14	HGNC:30327	ACAGGCAGACTTTCATGTAGTGG	955365980	{0: 1, 1: 0, 2: 1, 3: 10, 4: 172}	seq_location_match	3	58310386	58310408	-	Human (GRCh38)	1.08429			0.913889	77	60	43
TCTTTCATATGTGGCAGCAG	Avana	RPP14	ribonuclease P/MRP subunit p14	HGNC:30327	TCTTTCATATGTGGCAGCAGGGG	955365973	{0: 1, 1: 0, 2: 1, 3: 20, 4: 232}	seq_location_match	3	58310337	58310359	-	Human (GRCh38)	0.457758			0.844213	58	61	74
GATTCCATACCTCCCCAAAC	Avana	RPP14	ribonuclease P/MRP subunit p14	HGNC:30327	GATTCCATACCTCCCCAAACAGG	955365992	{0: 1, 1: 0, 2: 0, 3: 12, 4: 73}	seq_match	3	58310579	58310601	-	Human (GRCh38)					75	49	33
TCATAGGTTAGGATGTCCAA	Avana	RPP14	ribonuclease P/MRP subunit p14	HGNC:30327	TCATAGGTTAGGATGTCCAAAGG	955366699	{0: 1, 1: 0, 2: 0, 3: 7, 4: 76}	seq_location_match	3	58316530	58316552	-	Human (GRCh38)		0.6638			85	66	58
ACAGAGAGTCCTCTTCACCG	Avana	RPP21	ribonuclease P/MRP subunit p21	HGNC:21300	ACAGAGAGTCCTCTTCACCGAGG	1005915256	{0: 1, 1: 0, 2: 0, 3: 11, 4: 64}	seq_location_match	6	30345496	30345518	-	Human (GRCh38)	1.16537			0.976828	88	74	25
CTGAGAGGACCATTGCGAAG	Avana	RPP21	ribonuclease P/MRP subunit p21	HGNC:21300	CTGAGAGGACCATTGCGAAGCGG	1005915220	{0: 1, 1: 0, 2: 1, 3: 7, 4: 86}	seq_location_match	6	30345362	30345384	+	Human (GRCh38)	1.17317			0.96999	87	69	58
TGAGCCTCTGGAAGGCCTCG	Avana	RPP21	ribonuclease P/MRP subunit p21	HGNC:21300	TGAGCCTCTGGAAGGCCTCGCGG	1005915181	{0: 1, 1: 0, 2: 0, 3: 26, 4: 211}	seq_location_match	6	30345192	30345214	-	Human (GRCh38)	0.917168			0.96707	59	63	28
GGGGCCGGTGAAGGACCGCG	Avana	RPP21	ribonuclease P/MRP subunit p21	HGNC:21300	GGGGCCGGTGAAGGACCGCGAGG	1005915178	{0: 1, 1: 0, 2: 0, 3: 6, 4: 133}	seq_location_match	6	30345177	30345199	+	Human (GRCh38)	0.579211			0.906991	84	71	75
CAGAGAGTCCTCTTCACCGA	Avana	RPP21	ribonuclease P/MRP subunit p21	HGNC:21300	CAGAGAGTCCTCTTCACCGAGGG	1005915255	{0: 1, 1: 0, 2: 0, 3: 10, 4: 86}	seq_location_match	6	30345495	30345517	-	Human (GRCh38)					88	62	73
CGAAGCGGCTCGTCTTGCGG	Avana	RPP21	ribonuclease P/MRP subunit p21	HGNC:21300	CGAAGCGGCTCGTCTTGCGGCGG	1005915223	{0: 1, 1: 0, 2: 0, 3: 1, 4: 26}	seq_match	6	30345377	30345399	+	Human (GRCh38)					95	60	70
GAGGATCTCGGCGCACGTGA	Avana	RPP25	ribonuclease P and MRP subunit p25	HGNC:30361	GAGGATCTCGGCGCACGTGACGG	1129351068	{0: 1, 1: 0, 2: 0, 3: 3, 4: 22}	seq_location_match	15	74956332	74956354	+	Human (GRCh38)	3.07285			0.946819	98	53	71
CCTGGTGCAGGCCCGCCAGG	Avana	RPP25	ribonuclease P and MRP subunit p25	HGNC:30361	CCTGGTGCAGGCCCGCCAGGCGG	1129351062	{0: 1, 1: 0, 2: 2, 3: 26, 4: 218}	seq_location_match	15	74956304	74956326	+	Human (GRCh38)	0.144965			0.521068	76	57	71
GCGCATGGAGAACTTCCGTA	Avana	RPP25	ribonuclease P and MRP subunit p25	HGNC:30361	GCGCATGGAGAACTTCCGTAAGG	1129351123	{0: 1, 1: 0, 2: 0, 3: 2, 4: 40}	seq_location_match	15	74956565	74956587	-	Human (GRCh38)	0.200769			0.492428	93	65	61
GCTCCGAAGAGGCGCCAGCG	Avana	RPP25	ribonuclease P and MRP subunit p25	HGNC:30361	GCTCCGAAGAGGCGCCAGCGGGG	1129351118	{0: 1, 1: 0, 2: 0, 3: 4, 4: 57}	seq_location_match	15	74956539	74956561	-	Human (GRCh38)	1.39329			0.294933	90	66	63
CGGGCCTGCACCAGGTCACG	Avana	RPP25	ribonuclease P and MRP subunit p25	HGNC:30361	CGGGCCTGCACCAGGTCACGCGG	1129351059	{0: 1, 1: 0, 2: 0, 3: 15, 4: 109}	seq_match	15	74956296	74956318	-	Human (GRCh38)					75	64	60
GCTGAAGACGATGGCGCGCG	Avana	RPP25	ribonuclease P and MRP subunit p25	HGNC:30361	GCTGAAGACGATGGCGCGCGTGG	1129351078	{0: 1, 1: 0, 2: 0, 3: 5, 4: 44}	seq_match	15	74956380	74956402	+	Human (GRCh38)					93	53	69
GCTGCGCTGAGATTGTCAAG	Avana	RPP25L	ribonuclease P/MRP subunit p25 like	HGNC:19909	GCTGCGCTGAGATTGTCAAGCGG	1053006933	{0: 1, 1: 0, 2: 0, 3: 5, 4: 59}	seq_location_match	9	34611069	34611091	-	Human (GRCh38)	1.10448			0.616283	89	69	55
GCGCTGAGATTGTCAAGCGG	Avana	RPP25L	ribonuclease P/MRP subunit p25 like	HGNC:19909	GCGCTGAGATTGTCAAGCGGCGG	1053006932	{0: 1, 1: 0, 2: 1, 3: 3, 4: 38}	seq_location_match	9	34611066	34611088	-	Human (GRCh38)	1.21771	0.5761		0.606897	92	58	75
GCTCTGGGTCGGTTGGAGGG	Avana	RPP25L	ribonuclease P/MRP subunit p25 like	HGNC:19909	GCTCTGGGTCGGTTGGAGGGCGG	1053006941	{0: 1, 1: 0, 2: 0, 3: 18, 4: 225}	seq_location_match	9	34611148	34611170	-	Human (GRCh38)	1.08628			0.477856	61	59	83
GCAAAATTCGCAACCTGCTG	Avana	RPP25L	ribonuclease P/MRP subunit p25 like	HGNC:19909	GCAAAATTCGCAACCTGCTGGGG	1053006950	{0: 1, 1: 0, 2: 2, 3: 2, 4: 103}	seq_location_match	9	34611174	34611196	-	Human (GRCh38)	0.210011	0.542		0.437393	66	54	32
AGTGTTCTCAGGTTCTGGCA	Avana	RPP25L	ribonuclease P/MRP subunit p25 like	HGNC:19909	AGTGTTCTCAGGTTCTGGCAGGG	1053006936	{0: 1, 1: 0, 2: 3, 3: 16, 4: 183}	seq_match	9	34611110	34611132	-	Human (GRCh38)					57	62	55
CGCATCTCAAGGGTATCAGG	Avana	RPP25L	ribonuclease P/MRP subunit p25 like	HGNC:19909	CGCATCTCAAGGGTATCAGGAGG	1053006960	{0: 1, 1: 0, 2: 0, 3: 3, 4: 55}	seq_location_match	9	34611211	34611233	+	Human (GRCh38)		0.6621			87	66	46
TCTGACCTGAAGGCTCTGCG	Avana	RPP30	ribonuclease P/MRP subunit p30	HGNC:17688	TCTGACCTGAAGGCTCTGCGCGG	1071967946	{0: 1, 1: 0, 2: 1, 3: 13, 4: 142}	seq_location_match	10	90872023	90872045	+	Human (GRCh38)	1.62987			0.977412	68	70	41
GCAGATTTGGACCTGCGAGC	Avana	RPP30	ribonuclease P/MRP subunit p30	HGNC:17688	GCAGATTTGGACCTGCGAGCGGG	1071967943	{0: 1, 1: 0, 2: 0, 3: 2, 4: 101}	seq_location_match	10	90871999	90872021	+	Human (GRCh38)	1.81111			0.953757	90	51	34
GTCATGGGACTTCAGCATGG	Avana	RPP30	ribonuclease P/MRP subunit p30	HGNC:17688	GTCATGGGACTTCAGCATGGCGG	1071967940	{0: 1, 1: 0, 2: 0, 3: 12, 4: 428}	seq_location_match	10	90871971	90871993	+	Human (GRCh38)	0.340025			0.810961	44	71	70
CTAGAGAGCAACTTCTTCAA	Avana	RPP30	ribonuclease P/MRP subunit p30	HGNC:17688	CTAGAGAGCAACTTCTTCAAGGG	1071968628	{0: 1, 1: 0, 2: 1, 3: 18, 4: 157}	seq_location_match	10	90879059	90879081	+	Human (GRCh38)	0.279195			0.724638	67	55	47
ACTTTGCCAATTGTACAGGT	Avana	RPP30	ribonuclease P/MRP subunit p30	HGNC:17688	ACTTTGCCAATTGTACAGGTAGG	1071968272	{0: 1, 1: 0, 2: 0, 3: 11, 4: 135}	seq_match	10	90875597	90875619	+	Human (GRCh38)					73	66	50
TGACTTTAAGGAAAAGAAAC	Avana	RPP30	ribonuclease P/MRP subunit p30	HGNC:17688	TGACTTTAAGGAAAAGAAACAGG	1071968245	{0: 1, 1: 0, 2: 4, 3: 68, 4: 635}	seq_match	10	90874903	90874925	+	Human (GRCh38)					24	41	29
CTGCAGCTCCTCAAGCACCG	Avana	RPP38	ribonuclease P/MRP subunit p38	HGNC:30329	CTGCAGCTCCTCAAGCACCGGGG	1064410936	{0: 1, 1: 0, 2: 2, 3: 15, 4: 170}	seq_location_match	10	15103319	15103341	+	Human (GRCh38)	2.17611			0.958057	75	67	58
CTAAGCAGCAAGTGTCAGGG	Avana	RPP38	ribonuclease P/MRP subunit p38	HGNC:30329	CTAAGCAGCAAGTGTCAGGGTGG	1064410959	{0: 1, 1: 0, 2: 1, 3: 9, 4: 148}	seq_location_match	10	15103604	15103626	+	Human (GRCh38)	1.05002	0.7072		0.865058	70	71	48
AACGACGTCTTCACAACCAG	Avana	RPP38	ribonuclease P/MRP subunit p38	HGNC:30329	AACGACGTCTTCACAACCAGAGG	1064410944	{0: 1, 1: 0, 2: 0, 3: 1, 4: 31}	seq_location_match	10	15103366	15103388	-	Human (GRCh38)	1.14254	0.6734		0.845008	91	67	57
CGCTCTCCAGAGCGCTCCAG	Avana	RPP38	ribonuclease P/MRP subunit p38	HGNC:30329	CGCTCTCCAGAGCGCTCCAGCGG	1064410949	{0: 1, 1: 0, 2: 2, 3: 6, 4: 79}	seq_location_match	10	15103407	15103429	-	Human (GRCh38)	-0.753804			0.377288	80	51	77
GGTAACTTCGTTAACGCCAA	Avana	RPP38	ribonuclease P/MRP subunit p38	HGNC:30329	GGTAACTTCGTTAACGCCAATGG	1064410963	{0: 1, 1: 0, 2: 0, 3: 0, 4: 14}	seq_location_match	10	15103655	15103677	-	Human (GRCh38)					98	57	53
TTACGGAGAGATCCCCGCCC	Avana	RPP38	ribonuclease P/MRP subunit p38	HGNC:30329	TTACGGAGAGATCCCCGCCCCGG	1064410941	{0: 1, 1: 0, 2: 0, 3: 0, 4: 30}	seq_match	10	15103336	15103358	-	Human (GRCh38)					94	58	57
TCTTGAGCCCGAAAAGAGAA	Avana	RPP38-DT	RPP38 divergent transcript	HGNC:28582	TCTTGAGCCCGAAAAGAGAAAGG	1064409951	{0: 1, 1: 0, 2: 0, 3: 9, 4: 142}	seq_location_match	10	15096704	15096726	-	Human (GRCh38)	0.900003			0.273192	61	55	42
GCGGTGCTGGGGAGTCTGCA	Avana	RPP38-DT	RPP38 divergent transcript	HGNC:28582	GCGGTGCTGGGGAGTCTGCAGGG	1064409968	{0: 1, 1: 0, 2: 2, 3: 20, 4: 209}	seq_location_match	10	15096795	15096817	+	Human (GRCh38)	1.13662			0.245429	60	53	70
ACTGTGGCTGCTCCAAGCAA	Avana	RPP38-DT	RPP38 divergent transcript	HGNC:28582	ACTGTGGCTGCTCCAAGCAATGG	1064409942	{0: 1, 1: 0, 2: 2, 3: 33, 4: 240}	seq_location_match	10	15096624	15096646	-	Human (GRCh38)	1.22157			0.235378	62	57	59
TTCCCTGCATTATTGCCCAT	Avana	RPP38-DT	RPP38 divergent transcript	HGNC:28582	TTCCCTGCATTATTGCCCATAGG	1064409952	{0: 1, 1: 0, 2: 1, 3: 6, 4: 117}	seq_location_match	10	15096727	15096749	+	Human (GRCh38)	0.668549			0.183002	77	67	46
ATGGAGACTCAGGCTACCAT	Avana	RPP38-DT	RPP38 divergent transcript	HGNC:28582	ATGGAGACTCAGGCTACCATCGG	1064409939	{0: 1, 1: 0, 2: 0, 3: 10, 4: 132}	seq_match	10	15096605	15096627	-	Human (GRCh38)					79	62	73
CCGCGAAAATCAAGATAAAA	Avana	RPP38-DT	RPP38 divergent transcript	HGNC:28582	CCGCGAAAATCAAGATAAAAGGG	1064409961	{0: 1, 1: 0, 2: 0, 3: 4, 4: 108}	seq_match	10	15096776	15096798	-	Human (GRCh38)					67	50	39
GACGCACTACTATAACTACA	Avana	RPP40	ribonuclease P/MRP subunit p40	HGNC:20992	GACGCACTACTATAACTACAGGG	1003314971	{0: 1, 1: 0, 2: 0, 3: 5, 4: 29}	seq_location_match	6	5003879	5003901	-	Human (GRCh38)	1.3674			0.975237	86	70	41
TCGCAAACCAGTAAGTGCCG	Avana	RPP40	ribonuclease P/MRP subunit p40	HGNC:20992	TCGCAAACCAGTAAGTGCCGCGG	1003314979	{0: 1, 1: 0, 2: 0, 3: 0, 4: 38}	seq_location_match	6	5003950	5003972	+	Human (GRCh38)	1.17379			0.964422	92	68	45
GCCGGCTTCGGGAGGCGCCG	Avana	RPP40	ribonuclease P/MRP subunit p40	HGNC:20992	GCCGGCTTCGGGAGGCGCCGCGG	1003314982	{0: 1, 1: 0, 2: 1, 3: 12, 4: 148}	seq_location_match	6	5003967	5003989	-	Human (GRCh38)	0.783175			0.926728	71	49	59
GCGTCTGCACAAGATGCCGG	Avana	RPP40	ribonuclease P/MRP subunit p40	HGNC:20992	GCGTCTGCACAAGATGCCGGTGG	1003314974	{0: 1, 1: 0, 2: 0, 3: 4, 4: 59}	seq_location_match	6	5003897	5003919	+	Human (GRCh38)	0.761693			0.911663	86	64	58
GGATAATTCCATCAAATCAA	Avana	RPP40	ribonuclease P/MRP subunit p40	HGNC:20992	GGATAATTCCATCAAATCAATGG	1003314397	{0: 1, 1: 1, 2: 0, 3: 8, 4: 168}	seq_location_match	6	4998813	4998835	+	Human (GRCh38)					46	46	29
TTTCTGCCAGAAAACTGAGA	Avana	RPP40	ribonuclease P/MRP subunit p40	HGNC:20992	TTTCTGCCAGAAAACTGAGATGG	1003314490	{0: 1, 1: 0, 2: 2, 3: 36, 4: 324}	seq_match	6	4999823	4999845	+	Human (GRCh38)					53	55	28
ACGGTGGTGAATGAGCCACA	Avana	RPRD1A	regulation of nuclear pre-mRNA domain containing 1A	HGNC:25560	ACGGTGGTGAATGAGCCACAGGG	1156325034	{0: 1, 1: 0, 2: 0, 3: 8, 4: 67}	seq_location_match	18	36067303	36067325	+	Human (GRCh38)	2.5759			0.521411	80	74	67
CCGCAGCTCCCGCTCCCACA	Avana	RPRD1A	regulation of nuclear pre-mRNA domain containing 1A	HGNC:25560	CCGCAGCTCCCGCTCCCACACGG	1156325024	{0: 1, 1: 0, 2: 1, 3: 20, 4: 264}	seq_location_match	18	36067258	36067280	+	Human (GRCh38)	4.90406			0.400568	46	52	68
ATGTCATACAGAACAGCAAG	Avana	RPRD1A	regulation of nuclear pre-mRNA domain containing 1A	HGNC:25560	ATGTCATACAGAACAGCAAGAGG	1156321902	{0: 1, 1: 0, 2: 4, 3: 11, 4: 197}	seq_location_match	18	36033773	36033795	-	Human (GRCh38)	5.86458			0.354799	63	60	39
GATGTCAGCCTTCTCTGAGG	Avana	RPRD1A	regulation of nuclear pre-mRNA domain containing 1A	HGNC:25560	GATGTCAGCCTTCTCTGAGGCGG	1156325040	{0: 1, 1: 1, 2: 1, 3: 14, 4: 185}	seq_location_match	18	36067383	36067405	-	Human (GRCh38)	-20.3044				42	70	55
GGCGCTGGAGAAGAAGCTGT	Avana	RPRD1A	regulation of nuclear pre-mRNA domain containing 1A	HGNC:25560	GGCGCTGGAGAAGAAGCTGTCGG	1156325037	{0: 1, 1: 2, 2: 1, 3: 42, 4: 334}	seq_match	18	36067362	36067384	-	Human (GRCh38)					39	65	66
TGGGACGCGAGTGTTTACGG	Avana	RPRD1A	regulation of nuclear pre-mRNA domain containing 1A	HGNC:25560	TGGGACGCGAGTGTTTACGGTGG	1156325032	{0: 1, 1: 0, 2: 0, 3: 3, 4: 27}	seq_location_match	18	36067287	36067309	+	Human (GRCh38)					96	83	68
CAAGAACGAAGTGTGTATGG	Avana	RPRD1B	regulation of nuclear pre-mRNA domain containing 1B	HGNC:16209	CAAGAACGAAGTGTGTATGGCGG	1172860675	{0: 1, 1: 0, 2: 0, 3: 7, 4: 145}	seq_location_match	20	38048400	38048422	+	Human (GRCh38)	1.56949	0.7246		0.917182	72	72	60
GCGGTGGTGGATGAGCCAAA	Avana	RPRD1B	regulation of nuclear pre-mRNA domain containing 1B	HGNC:16209	GCGGTGGTGGATGAGCCAAAGGG	1172859209	{0: 1, 1: 0, 2: 0, 3: 8, 4: 93}	seq_location_match	20	38034027	38034049	-	Human (GRCh38)	1.00176			0.792512	79	68	78
GCGGAGCTCGCGGTGCCACA	Avana	RPRD1B	regulation of nuclear pre-mRNA domain containing 1B	HGNC:16209	GCGGAGCTCGCGGTGCCACACGG	1172859219	{0: 1, 1: 0, 2: 0, 3: 0, 4: 67}	seq_location_match	20	38034072	38034094	-	Human (GRCh38)	0.936326			0.720338	88	57	63
CATCCACCACCGCAAGCACG	Avana	RPRD1B	regulation of nuclear pre-mRNA domain containing 1B	HGNC:16209	CATCCACCACCGCAAGCACGCGG	1172859211	{0: 1, 1: 0, 2: 1, 3: 3, 4: 81}	seq_location_match	20	38034037	38034059	+	Human (GRCh38)	0.616254			0.601862	87	58	47
CATGAGAAAAAGCATCCACA	Avana	RPRD1B	regulation of nuclear pre-mRNA domain containing 1B	HGNC:16209	CATGAGAAAAAGCATCCACAAGG	1172859914	{0: 1, 1: 0, 2: 0, 3: 29, 4: 269}	seq_match	20	38040535	38040557	-	Human (GRCh38)					60	67	26
CGACTCAGAGAAGGAGGACA	Avana	RPRD1B	regulation of nuclear pre-mRNA domain containing 1B	HGNC:16209	CGACTCAGAGAAGGAGGACATGG	1172859200	{0: 1, 1: 0, 2: 0, 3: 32, 4: 275}	seq_match	20	38033946	38033968	-	Human (GRCh38)					47	59	44
GTTGGATCGAAAATTCCAGT	Avana	RPRD2	regulation of nuclear pre-mRNA domain containing 2	HGNC:29039	GTTGGATCGAAAATTCCAGTCGG	914730423	{0: 1, 1: 0, 2: 1, 3: 9, 4: 81}	seq_location_match	1	150364792	150364814	+	Human (GRCh38)	3.55903			0.823528	78	74	38
ACTCCGTTCATCCCGTACAG	Avana	RPRD2	regulation of nuclear pre-mRNA domain containing 2	HGNC:29039	ACTCCGTTCATCCCGTACAGGGG	914741676	{0: 1, 1: 0, 2: 0, 3: 1, 4: 25}	seq_location_match	1	150471116	150471138	-	Human (GRCh38)	0.702875			0.568711	96	68	45
TGGAGAGGATATTTGCCAGA	Avana	RPRD2	regulation of nuclear pre-mRNA domain containing 2	HGNC:29039	TGGAGAGGATATTTGCCAGAGGG	914740966	{0: 1, 1: 0, 2: 3, 3: 18, 4: 170}	seq_location_match	1	150464630	150464652	-	Human (GRCh38)	0.247021			0.517746	64	59	70
ATAAAAGGTTGGGCACTGGA	Avana	RPRD2	regulation of nuclear pre-mRNA domain containing 2	HGNC:29039	ATAAAAGGTTGGGCACTGGAGGG	914741604	{0: 1, 1: 0, 2: 1, 3: 9, 4: 142}	seq_location_match	1	150470683	150470705	-	Human (GRCh38)	0.695108			0.49679	75	60	60
ACAAACAACCGAATAAGCAG	Avana	RPRD2	regulation of nuclear pre-mRNA domain containing 2	HGNC:29039	ACAAACAACCGAATAAGCAGTGG	914738468	{0: 1, 1: 0, 2: 1, 3: 31, 4: 240}	seq_location_match	1	150441923	150441945	+	Human (GRCh38)					74	67	26
GCAGTTGTCAACTATGAGGG	Avana	RPRD2	regulation of nuclear pre-mRNA domain containing 2	HGNC:29039	GCAGTTGTCAACTATGAGGGTGG	914738685	{0: 1, 1: 0, 2: 0, 3: 1, 4: 86}	seq_location_match	1	150444319	150444341	+	Human (GRCh38)					87	64	53
AGGCAACCAGACGGACGTGG	Avana	RPRM	reprimo, TP53 dependent G2 arrest mediator homolog	HGNC:24201	AGGCAACCAGACGGACGTGGCGG	940420917	{0: 1, 1: 0, 2: 0, 3: 7, 4: 122}	seq_location_match	2	153478529	153478551	-	Human (GRCh38)	0.341989			0.454444	81	66	74
GTTCCTGGCCAACAGCAGCG	Avana	RPRM	reprimo, TP53 dependent G2 arrest mediator homolog	HGNC:24201	GTTCCTGGCCAACAGCAGCGAGG	940420912	{0: 1, 1: 0, 2: 2, 3: 12, 4: 122}	seq_location_match	2	153478502	153478524	-	Human (GRCh38)	1.42688			0.25133	71	66	36
GAAGCCGTCGTCGGTCACCA	Avana	RPRM	reprimo, TP53 dependent G2 arrest mediator homolog	HGNC:24201	GAAGCCGTCGTCGGTCACCACGG	940420902	{0: 1, 1: 0, 2: 0, 3: 0, 4: 39}	seq_location_match	2	153478443	153478465	+	Human (GRCh38)	1.22542			0.224058	94	66	47
TCCGGCCCTAGGCAACCAGA	Avana	RPRM	reprimo, TP53 dependent G2 arrest mediator homolog	HGNC:24201	TCCGGCCCTAGGCAACCAGACGG	940420922	{0: 1, 1: 0, 2: 0, 3: 5, 4: 62}	seq_location_match	2	153478538	153478560	-	Human (GRCh38)	0.851626			0.213415	85	65	53
GACCGACGACGGCTTCGCGG	Avana	RPRM	reprimo, TP53 dependent G2 arrest mediator homolog	HGNC:24201	GACCGACGACGGCTTCGCGGAGG	940420900	{0: 1, 1: 0, 2: 0, 3: 2, 4: 13}	seq_location_match	2	153478436	153478458	-	Human (GRCh38)					97	60	50
GCACCACGCGCATTATGTAC	Avana	RPRM	reprimo, TP53 dependent G2 arrest mediator homolog	HGNC:24201	GCACCACGCGCATTATGTACAGG	940420892	{0: 1, 1: 0, 2: 0, 3: 1, 4: 10}	seq_match	2	153478394	153478416	+	Human (GRCh38)					97	60	41
ACCGCTGGCCGCCAGCGACG	Avana	RPRML	reprimo like	HGNC:32422	ACCGCTGGCCGCCAGCGACGGGG	1148356447	{0: 1, 1: 0, 2: 0, 3: 1, 4: 43}	seq_location_match	17	46978857	46978879	-	Human (GRCh38)	-0.918165			0.707559	92	47	55
GCGACCTTCCTGAACCACAG	Avana	RPRML	reprimo like	HGNC:32422	GCGACCTTCCTGAACCACAGCGG	1148356487	{0: 1, 1: 0, 2: 0, 3: 7, 4: 102}	seq_location_match	17	46978979	46979001	-	Human (GRCh38)	-0.370154	0.8043		0.574078	77	80	57
CCAGCGACGGGGTCCCCGCG	Avana	RPRML	reprimo like	HGNC:32422	CCAGCGACGGGGTCCCCGCGGGG	1148356441	{0: 1, 1: 0, 2: 1, 3: 3, 4: 72}	seq_location_match	17	46978846	46978868	-	Human (GRCh38)	1.70189	0.5736		0.345745	83	57	88
CGTCGGGCGCCAGCCCCGCG	Avana	RPRML	reprimo like	HGNC:32422	CGTCGGGCGCCAGCCCCGCGGGG	1148356439	{0: 1, 1: 0, 2: 0, 3: 10, 4: 88}	seq_location_match	17	46978833	46978855	+	Human (GRCh38)	4.92296			0.273535	77	57	68
CCAGCCACGTGCCCAGCCCG	Avana	RPRML	reprimo like	HGNC:32422	CCAGCCACGTGCCCAGCCCGTGG	1148356458	{0: 1, 1: 0, 2: 1, 3: 35, 4: 332}	seq_match	17	46978899	46978921	+	Human (GRCh38)					48	46	58
TGGCTGGGCTGCTGTCCAGG	Avana	RPRML	reprimo like	HGNC:32422	TGGCTGGGCTGCTGTCCAGGGGG	1148356452	{0: 1, 1: 0, 2: 4, 3: 47, 4: 402}	seq_match	17	46978883	46978905	-	Human (GRCh38)					49	61	78
GTACCAGTAGAAATGTCTCC	Avana	RPS10	ribosomal protein S10	HGNC:10383	GTACCAGTAGAAATGTCTCCAGG	1168829822	{0: 15, 1: 12, 2: 5, 3: 12, 4: 99}	seq_location_match	20	839768	839790	+	Human (GRCh38)	3.6358			0.988439	0	57	11
TTACAGTCTCTCAAGTCCCG	Avana	RPS10	ribosomal protein S10	HGNC:10383	TTACAGTCTCTCAAGTCCCGAGG	1006496095	{0: 1, 1: 0, 2: 8, 3: 18, 4: 70}	seq_location_match	6	34424824	34424846	-	Human (GRCh38)	1			0.98717	56	68	37
CCATGACTCCCTCCTTAAAA	Avana	RPS10	ribosomal protein S10	HGNC:10383	CCATGACTCCCTCCTTAAAAAGG	1155219669	{0: 18, 1: 7, 2: 3, 3: 14, 4: 117}	seq_location_match	18	23672685	23672707	+	Human (GRCh38)	0.848307			0.788916	0	35	41
GCATGGCCTTCATGACATGA	Avana	RPS10	ribosomal protein S10	HGNC:10383	GCATGGCCTTCATGACATGAAGG	1081878654	{0: 16, 1: 6, 2: 6, 3: 16, 4: 210}	seq_location_match	11	46429003	46429025	+	Human (GRCh38)	0.58776			0.769592	0	64	36
CTACTGGTACCTTACCAATG	Avana	RPS10	ribosomal protein S10	HGNC:10383	CTACTGGTACCTTACCAATGAGG	919828371	{0: 15, 1: 6, 2: 2, 3: 8, 4: 56}	multiple_matches	1	201520254	201520276	+	Human (GRCh38)					0	60	40
TGTTGATGCCTAAGAAGAAC	Avana	RPS10	ribosomal protein S10	HGNC:10383	TGTTGATGCCTAAGAAGAACTGG	919828342	{0: 10, 1: 7, 2: 2, 3: 10, 4: 130}	multiple_matches	1	201520057	201520079	+	Human (GRCh38)					0	42	10
GGGCTTCAAGACACCCAAGG	Avana	RPS11	ribosomal protein S11	HGNC:10384	GGGCTTCAAGACACCCAAGGAGG	1167438974	{0: 1, 1: 1, 2: 1, 3: 15, 4: 131}	seq_location_match	19	49497304	49497326	+	Human (GRCh38)	1.08991	0.7558		0.983988	62	76	79
CCGATGTTCTTGTAGTACCG	Avana	RPS11	ribosomal protein S11	HGNC:10384	CCGATGTTCTTGTAGTACCGCGG	1167438969	{0: 1, 1: 0, 2: 0, 3: 4, 4: 17}	seq_location_match	19	49497278	49497300	-	Human (GRCh38)	0.937033	0.712		0.983193	80	71	37
GTAATGTGTCCATTCGAGGG	Avana	RPS11	ribosomal protein S11	HGNC:10384	GTAATGTGTCCATTCGAGGGCGG	1167439026	{0: 1, 1: 1, 2: 3, 3: 4, 4: 38}	seq_location_match	19	49497563	49497585	+	Human (GRCh38)	1.0671	0.6895		0.975237	54	69	61
CCGCGGTACTACAAGAACAT	Avana	RPS11	ribosomal protein S11	HGNC:10384	CCGCGGTACTACAAGAACATCGG	1167438970	{0: 1, 1: 1, 2: 1, 3: 1, 4: 12}	seq_location_match	19	49497278	49497300	+	Human (GRCh38)	0.897679			0.967231	48	71	63
CATCTTTCAAAACAAGAAGA	Avana	RPS11	ribosomal protein S11	HGNC:10384	CATCTTTCAAAACAAGAAGAGGG	1105022380	{0: 2, 1: 1, 2: 2, 3: 40, 4: 559}	seq_match	12	132825745	132825767	+	Human (GRCh38)					0	64	33
TCAGGCGGCCGGGAAGATGG	Avana	RPS11	ribosomal protein S11	HGNC:10384	TCAGGCGGCCGGGAAGATGGCGG	1167438822	{0: 1, 1: 1, 2: 1, 3: 15, 4: 172}	seq_match	19	49496441	49496463	+	Human (GRCh38)					58	60	76
TATGTATGTCAAGTTGGTGG	Avana	RPS12	ribosomal protein S12	HGNC:10385	TATGTATGTCAAGTTGGTGGAGG	1015403947	{0: 4, 1: 7, 2: 3, 3: 22, 4: 184}	seq_location_match	6	132816506	132816528	+	Human (GRCh38)	3.43284			0.985257	0	60	51
AAGACTGCCCTCATCCACGA	Avana	RPS12	ribosomal protein S12	HGNC:10385	AAGACTGCCCTCATCCACGATGG	1015403795	{0: 1, 1: 5, 2: 5, 3: 10, 4: 87}	seq_location_match	6	132815024	132815046	+	Human (GRCh38)	1.55687	0.6618		0.968661	26	66	44
GTAACCCACCGCCATGGCCG	Avana	RPS12	ribosomal protein S12	HGNC:10385	GTAACCCACCGCCATGGCCGAGG	1015403749	{0: 2, 1: 5, 2: 7, 3: 8, 4: 52}	seq_location_match	6	132814756	132814778	+	Human (GRCh38)	1.40649			0.894272	0	53	35
CCACCGCCATGGCCGAGGAA	Avana	RPS12	ribosomal protein S12	HGNC:10385	CCACCGCCATGGCCGAGGAAGGG	1015403753	{0: 1, 1: 0, 2: 0, 3: 6, 4: 87}	seq_location_match	6	132814761	132814783	+	Human (GRCh38)	0.443129			0.843528	85	57	52
ATCCACGATGGCCTAGCACG	Avana	RPS12	ribosomal protein S12	HGNC:10385	ATCCACGATGGCCTAGCACGTGG	1015403798	{0: 5, 1: 3, 2: 6, 3: 3, 4: 36}	seq_location_match	6	132815036	132815058	+	Human (GRCh38)					0	65	43
CGTTAATACTGCTTTACAAG	Avana	RPS12	ribosomal protein S12	HGNC:10385	CGTTAATACTGCTTTACAAGAGG	929426585	{0: 3, 1: 8, 2: 6, 3: 7, 4: 61}	multiple_matches	2	41850541	41850563	-	Human (GRCh38)					0	60	30
CCAGCGCGCTACTTACAGTG	Avana	RPS13	ribosomal protein S13	HGNC:10386	CCAGCGCGCTACTTACAGTGGGG	1079043137	{0: 1, 1: 0, 2: 0, 3: 0, 4: 23}	seq_location_match	11	17077413	17077435	+	Human (GRCh38)	1.56804	0.7471		0.996606	93	75	62
GTTGACATCTGACGACGTGA	Avana	RPS13	ribosomal protein S13	HGNC:10386	GTTGACATCTGACGACGTGAAGG	1079043099	{0: 2, 1: 2, 2: 1, 3: 3, 4: 34}	seq_location_match	11	17077216	17077238	-	Human (GRCh38)	3.4651	0.6261		0.988439
GTAATCCTGAGAGATTCACA	Avana	RPS13	ribosomal protein S13	HGNC:10386	GTAATCCTGAGAGATTCACATGG	1079042908	{0: 1, 1: 0, 2: 3, 3: 7, 4: 147}	seq_location_match	11	17075599	17075621	-	Human (GRCh38)	1.12653	0.7778		0.98001	68	78	32
GGCCTTACTCCTTCACAGAT	Avana	RPS13	ribosomal protein S13	HGNC:10386	GGCCTTACTCCTTCACAGATCGG	907206010	{0: 2, 1: 0, 2: 3, 3: 8, 4: 96}	seq_location_match	1	52772497	52772519	-	Human (GRCh38)	-0.0741643			0.325856	0	57	33
GTGGGGACGCTGCGTCGATA	Avana	RPS13	ribosomal protein S13	HGNC:10386	GTGGGGACGCTGCGTCGATAGGG	1079043139	{0: 1, 1: 1, 2: 0, 3: 2, 4: 30}	seq_match	11	17077430	17077452	+	Human (GRCh38)					49	55	60
TGGGTCGCATGCATGCTCCC	Avana	RPS13	ribosomal protein S13	HGNC:10386	TGGGTCGCATGCATGCTCCCGGG	1079043184	{0: 1, 1: 2, 2: 2, 3: 7, 4: 87}	seq_match	11	17077618	17077640	-	Human (GRCh38)					44	60	57
CTTCAGCCACCTGAGGTCCG	Avana	RPS14	ribosomal protein S14	HGNC:10387	CTTCAGCCACCTGAGGTCCGAGG	999294145	{0: 2, 1: 4, 2: 2, 3: 25, 4: 696}	seq_location_match	5	150447664	150447686	+	Human (GRCh38)	2.64899			0.958269	0	60	51
GCAGCCAACATAGCAGCATA	Avana	RPS14	ribosomal protein S14	HGNC:10387	GCAGCCAACATAGCAGCATATGG	999294044	{0: 2, 1: 1, 2: 0, 3: 9, 4: 128}	seq_location_match	5	150446880	150446902	+	Human (GRCh38)	2.86349			0.954875	0	56	40
CCTTCATCCCACCAGTCACA	Avana	RPS14	ribosomal protein S14	HGNC:10387	CCTTCATCCCACCAGTCACACGG	999294050	{0: 4, 1: 1, 2: 2, 3: 10, 4: 173}	seq_location_match	5	150446929	150446951	+	Human (GRCh38)	2.48817			0.945067	0	59	36
AATGGCACCTCGAAAGGGGA	Avana	RPS14	ribosomal protein S14	HGNC:10387	AATGGCACCTCGAAAGGGGAAGG	995852671	{0: 2, 1: 3, 2: 3, 3: 9, 4: 170}	seq_location_match	5	116562561	116562583	+	Human (GRCh38)	1			0.917232	0	57	50
CATCAGCCTCGGACCTCAGG	Avana	RPS14	ribosomal protein S14	HGNC:10387	CATCAGCCTCGGACCTCAGGTGG	982166016	{0: 2, 1: 3, 2: 2, 3: 14, 4: 112}	seq_match	4	152614271	152614293	-	Human (GRCh38)					0	61	55
TCAGAAATGGCACCTCGAAA	Avana	RPS14	ribosomal protein S14	HGNC:10387	TCAGAAATGGCACCTCGAAAGGG	999294154	{0: 1, 1: 1, 2: 2, 3: 8, 4: 113}	seq_location_match	5	150447717	150447739	-	Human (GRCh38)					44	50	39
TTCCGCAAGTTCACCTACCG	Avana	RPS15	ribosomal protein S15	HGNC:10388	TTCCGCAAGTTCACCTACCGCGG	1160903079	{0: 4, 1: 2, 2: 2, 3: 2, 4: 21}	seq_location_match	19	1438837	1438859	+	Human (GRCh38)	3.09084			0.978208	0	65	45
GCGGTAGGTGAACTTGCGGA	Avana	RPS15	ribosomal protein S15	HGNC:10388	GCGGTAGGTGAACTTGCGGAAGG	941986692	{0: 3, 1: 1, 2: 6, 3: 14, 4: 43}	seq_location_match	2	171517663	171517685	+	Human (GRCh38)	1.45085			0.972639	0	64	73
ACTTCCGGCTTCTCCATGGG	Avana	RPS15	ribosomal protein S15	HGNC:10388	ACTTCCGGCTTCTCCATGGGCGG	1091923524	{0: 5, 1: 2, 2: 0, 3: 13, 4: 95}	seq_location_match	12	4324586	4324608	+	Human (GRCh38)	0.959941			0.890032	0	64	64
GCTGGTCGAGGTCCACGCCG	Avana	RPS15	ribosomal protein S15	HGNC:10388	GCTGGTCGAGGTCCACGCCGCGG	1160903083	{0: 1, 1: 2, 2: 2, 3: 6, 4: 49}	seq_location_match	19	1438854	1438876	-	Human (GRCh38)	0.709388	0.6882		0.845008	29	69	70
AAGTAGAGCAGAAGAAGAAG	Avana	RPS15	ribosomal protein S15	HGNC:10388	AAGTAGAGCAGAAGAAGAAGCGG	923478211	{0: 3, 1: 1, 2: 11, 3: 124, 4: 983}	multiple_matches	1	234357112	234357134	-	Human (GRCh38)					0	52	43
TGTACAGTGCGCGCCAGCGG	Avana	RPS15	ribosomal protein S15	HGNC:10388	TGTACAGTGCGCGCCAGCGGCGG	923478198	{0: 3, 1: 1, 2: 0, 3: 4, 4: 24}	multiple_matches	1	234357013	234357035	-	Human (GRCh38)					0	50	63
GAGAAACCGGACGATGACTT	Avana	RPS15A	ribosomal protein S15a	HGNC:10389	GAGAAACCGGACGATGACTTTGG	1170976138	{0: 2, 1: 6, 2: 6, 3: 11, 4: 59}	seq_location_match	20	21166483	21166505	+	Human (GRCh38)	1.06233			0.981602	0	48	49
CTCACTGTGATGATGAAGCA	Avana	RPS15A	ribosomal protein S15a	HGNC:10389	CTCACTGTGATGATGAAGCATGG	1075349814	{0: 6, 1: 7, 2: 8, 3: 25, 4: 200}	seq_location_match	10	121713718	121713740	+	Human (GRCh38)	3.10963	0.6609		0.97715	0	61	38
CGAAAAGAGAGGCAAACGCC	Avana	RPS15A	ribosomal protein S15a	HGNC:10389	CGAAAAGAGAGGCAAACGCCAGG	906314944	{0: 3, 1: 4, 2: 7, 3: 9, 4: 104}	seq_location_match	1	44780643	44780665	-	Human (GRCh38)	0.998061			0.966275	0	54	41
TACTCTTGAGAGCATCTGCC	Avana	RPS15A	ribosomal protein S15a	HGNC:10389	TACTCTTGAGAGCATCTGCCAGG	1135002531	{0: 1, 1: 1, 2: 15, 3: 25, 4: 122}	seq_location_match	16	18789074	18789096	+	Human (GRCh38)	0.945424			0.94995	32	46	24
CGTGCTCCAAAGTCATCGTC	Avana	RPS15A	ribosomal protein S15a	HGNC:10389	CGTGCTCCAAAGTCATCGTCTGG	1038729924	{0: 3, 1: 3, 2: 3, 3: 8, 4: 33}	multiple_matches	8	30117668	30117690	-	Human (GRCh38)					0	50	43
TCATTGATGACCACAGAGCT	Avana	RPS15A	ribosomal protein S15a	HGNC:10389	TCATTGATGACCACAGAGCTGGG	1135002426	{0: 2, 1: 7, 2: 13, 3: 26, 4: 176}	seq_match	16	18788099	18788121	-	Human (GRCh38)					0	56	43
GCTGTGGCGCACTGCAAACG	Avana	RPS16	ribosomal protein S16	HGNC:10396	GCTGTGGCGCACTGCAAACGCGG	902347367	{0: 2, 1: 2, 2: 2, 3: 4, 4: 65}	seq_location_match	1	15828292	15828314	+	Human (GRCh38)	1.19078			0.981279	0	56	60
GCGCGGCTCAATCATCTCCA	Avana	RPS16	ribosomal protein S16	HGNC:10396	GCGCGGCTCAATCATCTCCAGGG	1165944793	{0: 1, 1: 2, 2: 2, 3: 0, 4: 40}	seq_location_match	19	39435622	39435644	+	Human (GRCh38)	1.06476			0.975559	36	56	49
GTCTCATCAAGGTGAACGGG	Avana	RPS16	ribosomal protein S16	HGNC:10396	GTCTCATCAAGGTGAACGGGTGG	902347372	{0: 3, 1: 0, 2: 2, 3: 3, 4: 77}	seq_location_match	1	15828320	15828342	+	Human (GRCh38)	3.01438			0.966224	0	63	45
CGTGACCACCACCCTTTACA	Avana	RPS16	ribosomal protein S16	HGNC:10396	CGTGACCACCACCCTTTACACGG	1165944505	{0: 1, 1: 0, 2: 1, 3: 9, 4: 59}	seq_location_match	19	39433680	39433702	+	Human (GRCh38)	0.550165			0.851534	81	55	26
AAGACCTGCACAGACTGCAG	Avana	RPS16	ribosomal protein S16	HGNC:10396	AAGACCTGCACAGACTGCAGCGG	1165944843	{0: 1, 1: 1, 2: 1, 3: 22, 4: 221}	seq_match	19	39435858	39435880	+	Human (GRCh38)					46	62	53
CTCGGAGCCATGCCGTCCAA	Avana	RPS16	ribosomal protein S16	HGNC:10396	CTCGGAGCCATGCCGTCCAAGGG	1165944849	{0: 1, 1: 1, 2: 1, 3: 2, 4: 44}	seq_match	19	39435882	39435904	-	Human (GRCh38)					48	54	63
TCAACACCAACATCGATGGG	Avana	RPS18	ribosomal protein S18	HGNC:10401	TCAACACCAACATCGATGGGCGG	1006312787	{0: 3, 1: 2, 2: 4, 3: 2, 4: 51}	seq_location_match	6	33272671	33272693	+	Human (GRCh38)	3.06209	0.7286		0.9641	0	73	56
CATTGACCTCACCAAGAGGG	Avana	RPS18	ribosomal protein S18	HGNC:10401	CATTGACCTCACCAAGAGGGCGG	1163565506	{0: 3, 1: 2, 2: 1, 3: 9, 4: 119}	seq_location_match	19	18048783	18048805	+	Human (GRCh38)	2.6238			0.95275	0	64	58
TCTGGGATCTTGTACTGGCG	Avana	RPS18	ribosomal protein S18	HGNC:10401	TCTGGGATCTTGTACTGGCGTGG	959056981	{0: 2, 1: 6, 2: 3, 3: 4, 4: 64}	seq_location_match	3	101576706	101576728	+	Human (GRCh38)	1			0.94412	0	58	50
ACACCAACATCGATGGGCGG	Avana	RPS18	ribosomal protein S18	HGNC:10401	ACACCAACATCGATGGGCGGCGG	1006312788	{0: 2, 1: 3, 2: 3, 3: 3, 4: 41}	seq_location_match	6	33272674	33272696	+	Human (GRCh38)	1.70832			0.836257	0	60	63
ACACCACATGAGCATATCTT	Avana	RPS18	ribosomal protein S18	HGNC:10401	ACACCACATGAGCATATCTTCGG	959056992	{0: 3, 1: 2, 2: 0, 3: 3, 4: 98}	multiple_matches	3	101576815	101576837	+	Human (GRCh38)					0	55	45
AGACATTGACCTCACCAAGA	Avana	RPS18	ribosomal protein S18	HGNC:10401	AGACATTGACCTCACCAAGAGGG	1006313170	{0: 3, 1: 3, 2: 3, 3: 22, 4: 144}	seq_location_match	6	33275838	33275860	+	Human (GRCh38)		0.6649			0	66	38
GCGCGGCACCTGTACCTCCG	Avana	RPS19	ribosomal protein S19	HGNC:10402	GCGCGGCACCTGTACCTCCGGGG	1166291924	{0: 1, 1: 2, 2: 3, 3: 3, 4: 43}	seq_location_match	19	41869039	41869061	+	Human (GRCh38)	0.883336	0.7213		0.973646	53	72	74
TACCCCCAGCTTCCACAGCG	Avana	RPS19	ribosomal protein S19	HGNC:10402	TACCCCCAGCTTCCACAGCGCGG	1166291916	{0: 1, 1: 0, 2: 0, 3: 15, 4: 110}	seq_location_match	19	41869022	41869044	+	Human (GRCh38)	1.11666			0.973173	74	69	51
GAGCTCTGACGAACTCCTGC	Avana	RPS19	ribosomal protein S19	HGNC:10402	GAGCTCTGACGAACTCCTGCTGG	1166290603	{0: 2, 1: 2, 2: 3, 3: 2, 4: 82}	seq_location_match	19	41860804	41860826	-	Human (GRCh38)	2.60381			0.958319	0	51	10
GGAAGCTGAAAGTCCCCGAA	Avana	RPS19	ribosomal protein S19	HGNC:10402	GGAAGCTGAAAGTCCCCGAATGG	1170678571	{0: 3, 1: 2, 2: 1, 3: 8, 4: 135}	seq_location_match	20	18504709	18504731	+	Human (GRCh38)	1.55301			0.8754	0	58	66
GTAGAACCAGTTCTCATCGT	Avana	RPS19	ribosomal protein S19	HGNC:10402	GTAGAACCAGTTCTCATCGTAGG	1166290675	{0: 1, 1: 3, 2: 0, 3: 2, 4: 44}	seq_location_match	19	41861180	41861202	-	Human (GRCh38)		0.5769			37	58	57
TTTGTGCTTGGCCAGCTTGA	Avana	RPS19	ribosomal protein S19	HGNC:10402	TTTGTGCTTGGCCAGCTTGACGG	990204441	{0: 3, 1: 0, 2: 3, 3: 13, 4: 142}	multiple_matches	5	53413931	53413953	-	Human (GRCh38)					0	41	72
GCCTGACCTGGAGGGTCCCG	Avana	RPS19BP1	ribosomal protein S19 binding protein 1	HGNC:28749	GCCTGACCTGGAGGGTCCCGGGG	1183715726	{0: 1, 1: 0, 2: 0, 3: 14, 4: 206}	seq_location_match	22	39532499	39532521	+	Human (GRCh38)	1.37159			0.899146	73	35	57
CCTGACCTGGAGGGTCCCGG	Avana	RPS19BP1	ribosomal protein S19 binding protein 1	HGNC:28749	CCTGACCTGGAGGGTCCCGGGGG	1183715728	{0: 1, 1: 0, 2: 1, 3: 20, 4: 207}	seq_location_match	22	39532500	39532522	+	Human (GRCh38)	1.25137			0.876034	68	50	73
TGAATTGCCTTCGTCTTCCG	Avana	RPS19BP1	ribosomal protein S19 binding protein 1	HGNC:28749	TGAATTGCCTTCGTCTTCCGGGG	1183715710	{0: 1, 1: 0, 2: 0, 3: 1, 4: 36}	seq_location_match	22	39532448	39532470	+	Human (GRCh38)	0.807848			0.806137	94	55	41
TCTCTTCCCCTACAGCCCCC	Avana	RPS19BP1	ribosomal protein S19 binding protein 1	HGNC:28749	TCTCTTCCCCTACAGCCCCCCGG	1183715735	{0: 1, 1: 0, 2: 1, 3: 36, 4: 372}	seq_location_match	22	39532516	39532538	-	Human (GRCh38)	0.45074			0.709936	50	46	38
GCGGAACTCGGCCAAGGGAA	Avana	RPS19BP1	ribosomal protein S19 binding protein 1	HGNC:28749	GCGGAACTCGGCCAAGGGAAAGG	1183715700	{0: 1, 1: 0, 2: 0, 3: 4, 4: 63}	seq_location_match	22	39532413	39532435	-	Human (GRCh38)					80	53	71
TCCGCCGCCCTGCTGCGGCG	Avana	RPS19BP1	ribosomal protein S19 binding protein 1	HGNC:28749	TCCGCCGCCCTGCTGCGGCGGGG	1183715788	{0: 1, 1: 0, 2: 1, 3: 33, 4: 85}	seq_match	22	39532713	39532735	-	Human (GRCh38)					81	46	42
CCTTGCCTCCGCGAGCTCCG	Avana	RPS2	ribosomal protein S2	HGNC:10404	CCTTGCCTCCGCGAGCTCCGCGG	1132838017	{0: 10, 1: 5, 2: 8, 3: 21, 4: 133}	seq_location_match	16	1964463	1964485	+	Human (GRCh38)	3.26986			0.990353	0	61	40
TGCCACTGCCGAAACCTCCG	Avana	RPS2	ribosomal protein S2	HGNC:10404	TGCCACTGCCGAAACCTCCGCGG	1149166392	{0: 13, 1: 9, 2: 4, 3: 10, 4: 56}	seq_location_match	17	53757774	53757796	+	Human (GRCh38)	3.75701			0.983193	0	70	44
AACCTCCGCGGAAGCCACCG	Avana	RPS2	ribosomal protein S2	HGNC:10404	AACCTCCGCGGAAGCCACCGCGG	1149166395	{0: 11, 1: 2, 2: 6, 3: 8, 4: 41}	seq_location_match	17	53757786	53757808	+	Human (GRCh38)	3.08181			0.960867	0	68	58
GATCATTGATTTCTTCCTGG	Avana	RPS2	ribosomal protein S2	HGNC:10404	GATCATTGATTTCTTCCTGGGGG	1103107886	{0: 4, 1: 1, 2: 16, 3: 36, 4: 263}	seq_location_match	12	118246359	118246381	+	Human (GRCh38)	1			0.952226	0	57	33
GAAGAGATAGATCTCCTCCA	Avana	RPS2	ribosomal protein S2	HGNC:10404	GAAGAGATAGATCTCCTCCAGGG	907040069	{0: 16, 1: 17, 2: 11, 3: 15, 4: 165}	multiple_matches	1	51251228	51251250	+	Human (GRCh38)					0	64	53
GTTGCTATCGGGGACTACAA	Avana	RPS2	ribosomal protein S2	HGNC:10404	GTTGCTATCGGGGACTACAATGG	907040043	{0: 11, 1: 10, 2: 9, 3: 8, 4: 28}	multiple_matches	1	51251076	51251098	-	Human (GRCh38)					0	61	45
GGATACCGGAAAAACACCCG	Avana	RPS20	ribosomal protein S20	HGNC:10405	GGATACCGGAAAAACACCCGTGG	1041266848	{0: 2, 1: 4, 2: 3, 3: 6, 4: 30}	seq_location_match	8	56074129	56074151	-	Human (GRCh38)	3.46444			0.99422	0	71	36
ACCAGTTCGAATGCCTACCA	Avana	RPS20	ribosomal protein S20	HGNC:10405	ACCAGTTCGAATGCCTACCAAGG	1041266804	{0: 1, 1: 0, 2: 1, 3: 4, 4: 68}	seq_location_match	8	56073694	56073716	-	Human (GRCh38)	1.3332	0.6578		0.993213	31	66	52
GTGTGTGCTGACTTGATAAG	Avana	RPS20	ribosomal protein S20	HGNC:10405	GTGTGTGCTGACTTGATAAGAGG	1041266806	{0: 1, 1: 12, 2: 10, 3: 14, 4: 115}	seq_location_match	8	56073747	56073769	-	Human (GRCh38)	0.996133	0.5461		0.981602	26	55	71
ACCTTGGTAGGCATTCGAAC	Avana	RPS20	ribosomal protein S20	HGNC:10405	ACCTTGGTAGGCATTCGAACTGG	1041266803	{0: 1, 1: 0, 2: 1, 3: 10, 4: 37}	seq_location_match	8	56073693	56073715	+	Human (GRCh38)	0.682263			0.936164	80	49	24
AAAAACACCCGTGGAGCCGG	Avana	RPS20	ribosomal protein S20	HGNC:10405	AAAAACACCCGTGGAGCCGGAGG	1041266845	{0: 3, 1: 4, 2: 6, 3: 8, 4: 68}	seq_location_match	8	56074120	56074142	-	Human (GRCh38)		0.6035			0	60	77
AATTGCCACCTCCGGCTCCA	Avana	RPS20	ribosomal protein S20	HGNC:10405	AATTGCCACCTCCGGCTCCAAGG	939990126	{0: 4, 1: 4, 2: 6, 3: 175, 4: 5491}	multiple_matches	2	148870331	148870353	+	Human (GRCh38)					0	50	35
GTACAGGTCCACGAACTCGC	Avana	RPS21	ribosomal protein S21	HGNC:10409	GTACAGGTCCACGAACTCGCCGG	1175907350	{0: 1, 1: 1, 2: 0, 3: 2, 4: 23}	seq_location_match	20	62387352	62387374	-	Human (GRCh38)	1.31344			0.98855	48	63	45
GGGGGCGCTTACCATTTCCG	Avana	RPS21	ribosomal protein S21	HGNC:10409	GGGGGCGCTTACCATTTCCGCGG	1175907354	{0: 1, 1: 0, 2: 0, 3: 10, 4: 127}	seq_location_match	20	62387378	62387400	-	Human (GRCh38)	1.08732	0.6734		0.904674	72	67	64
TCGTGGACCTGTACGTGCCG	Avana	RPS21	ribosomal protein S21	HGNC:10409	TCGTGGACCTGTACGTGCCGTGG	936111052	{0: 2, 1: 0, 2: 1, 3: 1, 4: 49}	seq_location_match	2	109665231	109665253	+	Human (GRCh38)	0.337276			0.67903	0	56	37
CATCCAGATGAACGTGGCCG	Avana	RPS21	ribosomal protein S21	HGNC:10409	CATCCAGATGAACGTGGCCGAGG	1175907417	{0: 2, 1: 0, 2: 4, 3: 9, 4: 58}	seq_location_match	20	62387653	62387675	+	Human (GRCh38)	0.175976			0.639464	0	55	41
CGCATCCATCCAGATGAACG	Avana	RPS21	ribosomal protein S21	HGNC:10409	CGCATCCATCCAGATGAACGTGG	1175907415	{0: 2, 1: 1, 2: 1, 3: 3, 4: 33}	seq_location_match	20	62387647	62387669	+	Human (GRCh38)					0	69	21
CGTTCATCTGGATGGATGCG	Avana	RPS21	ribosomal protein S21	HGNC:10409	CGTTCATCTGGATGGATGCGTGG	970459247	{0: 2, 1: 1, 2: 2, 3: 3, 4: 37}	multiple_matches	4	16256450	16256472	+	Human (GRCh38)					0	58	40
GACCCTTACACACTTCCTAA	Avana	RPS23	ribosomal protein S23	HGNC:10410	GACCCTTACACACTTCCTAATGG	992990245	{0: 2, 1: 1, 2: 0, 3: 15, 4: 94}	seq_location_match	5	82276467	82276489	+	Human (GRCh38)	1.57323			0.962508	0	44	23
GCATGAGAAGCACCTCCAAA	Avana	RPS23	ribosomal protein S23	HGNC:10410	GCATGAGAAGCACCTCCAAAAGG	916132030	{0: 3, 1: 2, 2: 0, 3: 14, 4: 144}	seq_location_match	1	161619446	161619468	+	Human (GRCh38)	2.30469			0.95711	0	48	21
CATGAGAAGCACCTCCAAAA	Avana	RPS23	ribosomal protein S23	HGNC:10410	CATGAGAAGCACCTCCAAAAGGG	916132031	{0: 4, 1: 2, 2: 0, 3: 19, 4: 168}	seq_location_match	1	161619447	161619469	+	Human (GRCh38)	2.31259			0.936587	0	54	63
TCTGGTCTCGTCGGTGACTA	Avana	RPS23	ribosomal protein S23	HGNC:10410	TCTGGTCTCGTCGGTGACTACGG	992990378	{0: 1, 1: 0, 2: 2, 3: 2, 4: 33}	seq_location_match	5	82277796	82277818	+	Human (GRCh38)	0.426769			0.767629	90	53	58
CATGCCACTTCTGGTCTCGT	Avana	RPS23	ribosomal protein S23	HGNC:10410	CATGCCACTTCTGGTCTCGTCGG	992990376	{0: 1, 1: 0, 2: 1, 3: 15, 4: 61}	seq_location_match	5	82277787	82277809	+	Human (GRCh38)					47	57	48
TGCCATTAGGAAGTGTGTAA	Avana	RPS23	ribosomal protein S23	HGNC:10410	TGCCATTAGGAAGTGTGTAAGGG	992990246	{0: 2, 1: 1, 2: 0, 3: 18, 4: 202}	seq_location_match	5	82276469	82276491	-	Human (GRCh38)		0.609			0	61	43
TGACCAACCGACTACTTCAG	Avana	RPS24	ribosomal protein S24	HGNC:10411	TGACCAACCGACTACTTCAGAGG	1070623931	{0: 3, 1: 3, 2: 5, 3: 8, 4: 30}	seq_location_match	10	78035386	78035408	+	Human (GRCh38)	3.3996	0.6393		0.983666	0	64	54
TAGGCACTGTCGCCTTCCCG	Avana	RPS24	ribosomal protein S24	HGNC:10411	TAGGCACTGTCGCCTTCCCGGGG	1070623945	{0: 1, 1: 2, 2: 3, 3: 7, 4: 68}	seq_location_match	10	78035528	78035550	-	Human (GRCh38)	1.19573	0.5887		0.967282	41	59	71
ACTACTTCAGAGGAAACAAA	Avana	RPS24	ribosomal protein S24	HGNC:10411	ACTACTTCAGAGGAAACAAATGG	1080537567	{0: 4, 1: 4, 2: 12, 3: 33, 4: 337}	seq_location_match	11	33237055	33237077	+	Human (GRCh38)	0.993831			0.953284	0	58	34
TTTGTTTCCTCTGAAGTAGT	Avana	RPS24	ribosomal protein S24	HGNC:10411	TTTGTTTCCTCTGAAGTAGTTGG	1066115025	{0: 4, 1: 5, 2: 4, 3: 33, 4: 286}	seq_location_match	10	32232178	32232200	+	Human (GRCh38)	0.82895			0.908652	0	44	56
CAAAATGTACAAGACCACAC	Avana	RPS24	ribosomal protein S24	HGNC:10411	CAAAATGTACAAGACCACACTGG	1066115016	{0: 3, 1: 18, 2: 3, 3: 12, 4: 203}	multiple_matches	10	32232088	32232110	-	Human (GRCh38)					0	70	44
TTTCCTCTGAAGTAGTCGGT	Avana	RPS24	ribosomal protein S24	HGNC:10411	TTTCCTCTGAAGTAGTCGGTTGG	1039938532	{0: 3, 1: 4, 2: 3, 3: 10, 4: 93}	multiple_matches	8	42068943	42068965	-	Human (GRCh38)					0	57	43
GACCCAGTGAACAAATCCGG	Avana	RPS25	ribosomal protein S25	HGNC:10413	GACCCAGTGAACAAATCCGGGGG	995805924	{0: 2, 1: 3, 2: 3, 3: 11, 4: 60}	seq_location_match	5	116052205	116052227	-	Human (GRCh38)	1.47435			0.980594	0	70	69
AGACCCAGTGAACAAATCCG	Avana	RPS25	ribosomal protein S25	HGNC:10413	AGACCCAGTGAACAAATCCGGGG	1089513664	{0: 2, 1: 4, 2: 3, 3: 6, 4: 89}	seq_location_match	11	119017975	119017997	-	Human (GRCh38)	2.71783	0.6865		0.962831	0	69	37
TTCCTTACAGAGTTTATCAT	Avana	RPS25	ribosomal protein S25	HGNC:10413	TTCCTTACAGAGTTTATCATAGG	1089513613	{0: 1, 1: 3, 2: 3, 3: 33, 4: 445}	seq_location_match	11	119017462	119017484	+	Human (GRCh38)	1.00058			0.936316	37	43	31
TTCTTCTTGTCGTCCTTAGG	Avana	RPS25	ribosomal protein S25	HGNC:10413	TTCTTCTTGTCGTCCTTAGGCGG	1089513672	{0: 1, 1: 0, 2: 3, 3: 6, 4: 111}	seq_location_match	11	119018031	119018053	+	Human (GRCh38)	0.523317			0.888763	83	55	55
AGTGGTCCAAAGGCAAAGTT	Avana	RPS25	ribosomal protein S25	HGNC:10413	AGTGGTCCAAAGGCAAAGTTTGG	963767959	{0: 4, 1: 5, 2: 2, 3: 17, 4: 126}	multiple_matches	3	149357423	149357445	-	Human (GRCh38)					0	34	47
TAAGGACGACAAGAAGAAGA	Avana	RPS25	ribosomal protein S25	HGNC:10413	TAAGGACGACAAGAAGAAGAAGG	1089513670	{0: 1, 1: 0, 2: 0, 3: 47, 4: 503}	seq_location_match	11	119018026	119018048	-	Human (GRCh38)					23	56	46
GGTCGTGCCAAAAAGGGCCG	Avana	RPS26	ribosomal protein S26	HGNC:10414	GGTCGTGCCAAAAAGGGCCGCGG	1031514134	{0: 12, 1: 7, 2: 7, 3: 5, 4: 46}	seq_location_match	7	122681339	122681361	+	Human (GRCh38)	3.16559			0.987644	0	59	32
CGTCATTCGAAACATAGTGG	Avana	RPS26	ribosomal protein S26	HGNC:10414	CGTCATTCGAAACATAGTGGAGG	1050762604	{0: 15, 1: 10, 2: 5, 3: 11, 4: 32}	seq_location_match	9	9091014	9091036	+	Human (GRCh38)	3.50703	0.7027		0.982186	0	70	31
GCACAGTTAGTGCAGCGAAT	Avana	RPS26	ribosomal protein S26	HGNC:10414	GCACAGTTAGTGCAGCGAATAGG	1021644363	{0: 13, 1: 7, 2: 8, 3: 9, 4: 54}	seq_location_match	7	22773914	22773936	+	Human (GRCh38)	2.45622			0.959648	0	48	35
GAATAGGCTGCACGTGGCCG	Avana	RPS26	ribosomal protein S26	HGNC:10414	GAATAGGCTGCACGTGGCCGCGG	907830055	{0: 13, 1: 6, 2: 8, 3: 13, 4: 95}	seq_location_match	1	58056417	58056439	+	Human (GRCh38)	-0.485135			0.435593	0	43	45
AGAAATGTCCCTGACTGCTG	Avana	RPS26	ribosomal protein S26	HGNC:10414	AGAAATGTCCCTGACTGCTGTGG	907117379	{0: 26, 1: 12, 2: 3, 3: 22, 4: 224}	multiple_matches	1	51980612	51980634	-	Human (GRCh38)					0	56	39
CCTTGTCCTTGGGCACGCAT	Avana	RPS26	ribosomal protein S26	HGNC:10414	CCTTGTCCTTGGGCACGCATCGG	907830050	{0: 11, 1: 15, 2: 8, 3: 15, 4: 83}	multiple_matches	1	58056378	58056400	+	Human (GRCh38)					0	46	52
CCTTCATCCCTCTCCAGAAG	Avana	RPS27	ribosomal protein S27	HGNC:10416	CCTTCATCCCTCTCCAGAAGAGG	915172996	{0: 7, 1: 7, 2: 9, 3: 40, 4: 245}	seq_location_match	1	153991129	153991151	+	Human (GRCh38)	3.70022			0.978419	0	54	36
GCATTTCACATCCATGAAGT	Avana	RPS27	ribosomal protein S27	HGNC:10416	GCATTTCACATCCATGAAGTAGG	951897513	{0: 12, 1: 8, 2: 3, 3: 21, 4: 239}	seq_location_match	3	27624346	27624368	+	Human (GRCh38)	3.3079			0.974442	0	57	32
GAAACACAAGAAGAAACGCC	Avana	RPS27	ribosomal protein S27	HGNC:10416	GAAACACAAGAAGAAACGCCTGG	1164264222	{0: 9, 1: 7, 2: 3, 3: 21, 4: 302}	seq_location_match	19	23597388	23597410	+	Human (GRCh38)	2.65519	0.6246		0.959648	0	62	25
CTGTCCCTCTTAGCTCGCAA	Avana	RPS27	ribosomal protein S27	HGNC:10416	CTGTCCCTCTTAGCTCGCAAAGG	915172992	{0: 1, 1: 0, 2: 0, 3: 4, 4: 52}	seq_location_match	1	153991102	153991124	+	Human (GRCh38)	1			0.784708	94	58	45
CCTCTCCAGAAGAGGAGAAG	Avana	RPS27	ribosomal protein S27	HGNC:10416	CCTCTCCAGAAGAGGAGAAGAGG	915172999	{0: 7, 1: 6, 2: 7, 3: 45, 4: 362}	multiple_matches	1	153991137	153991159	+	Human (GRCh38)					0	57	42
CTCTTCTCCTCTTCTGGAGA	Avana	RPS27	ribosomal protein S27	HGNC:10416	CTCTTCTCCTCTTCTGGAGAGGG	915172997	{0: 7, 1: 6, 2: 8, 3: 45, 4: 385}	multiple_matches	1	153991136	153991158	-	Human (GRCh38)					0	35	33
CTTGTGTTGAGACTTCGTGG	Avana	RPS27A	ribosomal protein S27a	HGNC:10417	CTTGTGTTGAGACTTCGTGGTGG	930782334	{0: 6, 1: 2, 2: 4, 3: 8, 4: 75}	seq_location_match	2	55234846	55234868	+	Human (GRCh38)	4.12217	0.7835		0.992417	0	78	53
GGTGATGGTCTTCCCCGTAA	Avana	RPS27A	ribosomal protein S27a	HGNC:10417	GGTGATGGTCTTCCCCGTAAGGG	1138884273	{0: 3, 1: 3, 2: 8, 3: 17, 4: 44}	seq_location_match	16	61055873	61055895	+	Human (GRCh38)	1.01693			0.976355	0	57	83
CCACCCGGCCCGTACCTCGA	Avana	RPS27A	ribosomal protein S27a	HGNC:10417	CCACCCGGCCCGTACCTCGAGGG	930782075	{0: 1, 1: 0, 2: 0, 3: 3, 4: 33}	seq_location_match	2	55232865	55232887	-	Human (GRCh38)	0.983068	0.6358		0.967443	96	64	64
GATCTTTGCTGGCAAGCAGC	Avana	RPS27A	ribosomal protein S27a	HGNC:10417	GATCTTTGCTGGCAAGCAGCTGG	930782255	{0: 2, 1: 5, 2: 21, 3: 18, 4: 151}	seq_location_match	2	55234144	55234166	+	Human (GRCh38)	0.929347			0.86967	0	46	19
ACACTCATAGGTTGAACCCT	Avana	RPS27A	ribosomal protein S27a	HGNC:10417	ACACTCATAGGTTGAACCCTCGG	930782157	{0: 1, 1: 0, 2: 1, 3: 6, 4: 53}	seq_location_match	2	55233353	55233375	+	Human (GRCh38)					83	58	43
GTCTGACTACAATATTCAAA	Avana	RPS27A	ribosomal protein S27a	HGNC:10417	GTCTGACTACAATATTCAAAAGG	930782257	{0: 3, 1: 7, 2: 5, 3: 15, 4: 138}	seq_location_match	2	55234183	55234205	+	Human (GRCh38)					0	47	20
ACTACATCCGTCCTTGGAAG	Avana	RPS27L	ribosomal protein S27 like	HGNC:18476	ACTACATCCGTCCTTGGAAGAGG	1127880728	{0: 1, 1: 1, 2: 1, 3: 4, 4: 41}	seq_location_match	15	63156485	63156507	-	Human (GRCh38)	-2.46363			0.812622	55	50	41
AGATTTACTACATCCGTCCT	Avana	RPS27L	ribosomal protein S27 like	HGNC:18476	AGATTTACTACATCCGTCCTTGG	1127880729	{0: 1, 1: 1, 2: 2, 3: 3, 4: 53}	seq_location_match	15	63156491	63156513	-	Human (GRCh38)	1.44865	0.4863		0.52579	63	49	32
AAGAATTTGGACTTTGTACT	Avana	RPS27L	ribosomal protein S27 like	HGNC:18476	AAGAATTTGGACTTTGTACTAGG	1127880725	{0: 1, 1: 1, 2: 8, 3: 44, 4: 339}	seq_location_match	15	63156437	63156459	+	Human (GRCh38)	1.99517	0.4062		0.427989	38	41	35
ACATCCATAAAGTAAGAATT	Avana	RPS27L	ribosomal protein S27 like	HGNC:18476	ACATCCATAAAGTAAGAATTTGG	1127880723	{0: 1, 1: 0, 2: 16, 3: 23, 4: 298}	seq_location_match	15	63156424	63156446	+	Human (GRCh38)	1.37417			0.369914	47	23	29
AAGTCCAAATTCTTACTTTA	Avana	RPS27L	ribosomal protein S27 like	HGNC:18476	AAGTCCAAATTCTTACTTTATGG	1127880724	{0: 1, 1: 1, 2: 2, 3: 24, 4: 227}	seq_location_match	15	63156428	63156450	-	Human (GRCh38)					53	5	39
TTTATGGATGTAAAATGTCC	Avana	RPS27L	ribosomal protein S27 like	HGNC:18476	TTTATGGATGTAAAATGTCCAGG	1127880722	{0: 1, 1: 0, 2: 3, 3: 47, 4: 242}	seq_location_match	15	63156412	63156434	-	Human (GRCh38)					44	50	36
CCAGCTTGATAGGCTGCACA	Avana	RPS28	ribosomal protein S28	HGNC:10418	CCAGCTTGATAGGCTGCACACGG	932802601	{0: 5, 1: 1, 2: 2, 3: 6, 4: 117}	seq_location_match	2	74754786	74754808	+	Human (GRCh38)	3.2496			0.981602	0	59	51
GCAGCCTATCAAGCTGGCCA	Avana	RPS28	ribosomal protein S28	HGNC:10418	GCAGCCTATCAAGCTGGCCAGGG	1144899632	{0: 6, 1: 1, 2: 1, 3: 10, 4: 138}	seq_location_match	17	18572769	18572791	+	Human (GRCh38)	2.83588			0.976033	0	58	43
TTCTTTCCTCCAGGTCACCA	Avana	RPS28	ribosomal protein S28	HGNC:10418	TTCTTTCCTCCAGGTCACCAAGG	1162097890	{0: 1, 1: 0, 2: 13, 3: 43, 4: 317}	seq_location_match	19	8321643	8321665	+	Human (GRCh38)	1.08592	0.5485		0.95132	37	55	19
CGTGCACTGTCCCTGAGAAC	Avana	RPS28	ribosomal protein S28	HGNC:10418	CGTGCACTGTCCCTGAGAACCGG	1086059870	{0: 2, 1: 2, 2: 3, 3: 8, 4: 123}	seq_location_match	11	82689620	82689642	-	Human (GRCh38)	0.914075			0.94692
GTAGGTGCGCGTGGAATTCA	Avana	RPS28	ribosomal protein S28	HGNC:10418	GTAGGTGCGCGTGGAATTCATGG	1162097963	{0: 1, 1: 3, 2: 1, 3: 3, 4: 48}	seq_location_match	19	8321949	8321971	+	Human (GRCh38)					24	42	57
TGGGGACCCGTAGGTGCGCG	Avana	RPS28	ribosomal protein S28	HGNC:10418	TGGGGACCCGTAGGTGCGCGTGG	1162097960	{0: 1, 1: 0, 2: 0, 3: 7, 4: 61}	seq_location_match	19	8321940	8321962	+	Human (GRCh38)		0.5722			89	57	74
CGTGTCTGTTCAAACCGGCA	Avana	RPS29	ribosomal protein S29	HGNC:10419	CGTGTCTGTTCAAACCGGCACGG	1116816205	{0: 1, 1: 4, 2: 3, 3: 5, 4: 26}	seq_location_match	14	49586026	49586048	-	Human (GRCh38)	1.19023	0.6702		0.99003	23	67	42
ATTTCCGGATCAGACCGTGC	Avana	RPS29	ribosomal protein S29	HGNC:10419	ATTTCCGGATCAGACCGTGCCGG	1116816203	{0: 6, 1: 2, 2: 7, 3: 6, 4: 22}	seq_location_match	14	49586012	49586034	+	Human (GRCh38)	3.8173			0.989446	0	67	61
ACAGTCGTGTCTGTTCAAAC	Avana	RPS29	ribosomal protein S29	HGNC:10419	ACAGTCGTGTCTGTTCAAACCGG	1116816206	{0: 1, 1: 0, 2: 0, 3: 5, 4: 51}	seq_location_match	14	49586031	49586053	-	Human (GRCh38)	1.01302			0.988016	85	56	55
CACCCGCGAAAATTCGGCCA	Avana	RPS29	ribosomal protein S29	HGNC:10419	CACCCGCGAAAATTCGGCCAGGG	1029839666	{0: 4, 1: 2, 2: 3, 3: 10, 4: 21}	seq_location_match	7	103348628	103348650	+	Human (GRCh38)	0.757677			0.944009	0	60	48
GGTGGCTCCAGTACAGCTGC	Avana	RPS29	ribosomal protein S29	HGNC:10419	GGTGGCTCCAGTACAGCTGCTGG	1116816250	{0: 5, 1: 11, 2: 7, 3: 24, 4: 159}	seq_location_match	14	49586316	49586338	+	Human (GRCh38)					0	52	29
TGGAGCCACCCGCGAAAATT	Avana	RPS29	ribosomal protein S29	HGNC:10419	TGGAGCCACCCGCGAAAATTCGG	1116816249	{0: 5, 1: 2, 2: 3, 3: 10, 4: 30}	seq_location_match	14	49586303	49586325	-	Human (GRCh38)		0.3965			0	40	57
GTAACGCAGAGACTCTGCCT	Avana	RPS3	ribosomal protein S3	HGNC:10420	GTAACGCAGAGACTCTGCCTGGG	1097627808	{0: 3, 1: 1, 2: 1, 3: 3, 4: 82}	seq_location_match	12	62021978	62022000	+	Human (GRCh38)	3.67173			0.993424	0	64	48
AAGAGGTTTGGCTTTCCAGA	Avana	RPS3	ribosomal protein S3	HGNC:10420	AAGAGGTTTGGCTTTCCAGAGGG	1085291296	{0: 2, 1: 3, 2: 1, 3: 23, 4: 209}	seq_location_match	11	75401701	75401723	+	Human (GRCh38)	2.77506			0.973646	0	60	59
GCAAATATCCAAGAAGAGGA	Avana	RPS3	ribosomal protein S3	HGNC:10420	GCAAATATCCAAGAAGAGGAAGG	1085291006	{0: 1, 1: 0, 2: 1, 3: 30, 4: 334}	seq_location_match	11	75399556	75399578	+	Human (GRCh38)	0.984263			0.931391	48	62	24
CTTTCCAGAGGGCAGTGTAG	Avana	RPS3	ribosomal protein S3	HGNC:10420	CTTTCCAGAGGGCAGTGTAGAGG	1085291297	{0: 1, 1: 0, 2: 0, 3: 12, 4: 223}	seq_location_match	11	75401712	75401734	+	Human (GRCh38)	1.01574			0.882127	69	58	42
AAATCATTATCTTAGCCACC	Avana	RPS3	ribosomal protein S3	HGNC:10420	AAATCATTATCTTAGCCACCAGG	1085291174	{0: 1, 1: 0, 2: 0, 3: 10, 4: 145}	seq_location_match	11	75400803	75400825	+	Human (GRCh38)		0.651			52	65	10
TAGGAGGGCTTGCTGTGCGG	Avana	RPS3	ribosomal protein S3	HGNC:10420	TAGGAGGGCTTGCTGTGCGGAGG	1003580822	{0: 2, 1: 3, 2: 1, 3: 11, 4: 173}	seq_match	6	7339218	7339240	-	Human (GRCh38)					0	50	73
GTTGATGTCAAGACTACCGA	Avana	RPS3A	ribosomal protein S3A	HGNC:10421	GTTGATGTCAAGACTACCGATGG	969800805	{0: 19, 1: 10, 2: 3, 3: 8, 4: 29}	seq_location_match	4	9563542	9563564	+	Human (GRCh38)	3.96432			0.995015	0	65	40
CAGACGAAGCAAGTAACCAT	Avana	RPS3A	ribosomal protein S3A	HGNC:10421	CAGACGAAGCAAGTAACCATCGG	1029137711	{0: 4, 1: 7, 2: 1, 3: 17, 4: 66}	seq_location_match	7	98386178	98386200	+	Human (GRCh38)	1	0.683		0.986264	0	68	71
ATTGCATCTGATGGTCTCAA	Avana	RPS3A	ribosomal protein S3A	HGNC:10421	ATTGCATCTGATGGTCTCAAGGG	982010470	{0: 17, 1: 7, 2: 6, 3: 14, 4: 164}	seq_location_match	4	151100977	151100999	+	Human (GRCh38)	3.37204			0.982871	0	62	63
AACAAGCGCCTTACGAAAGG	Avana	RPS3A	ribosomal protein S3A	HGNC:10421	AACAAGCGCCTTACGAAAGGCGG	982010316	{0: 4, 1: 5, 2: 17, 3: 9, 4: 38}	seq_location_match	4	151099668	151099690	+	Human (GRCh38)	2.83191			0.967282	0	61	61
CTCTCTGACCAGCACCATGG	Avana	RPS3A	ribosomal protein S3A	HGNC:10421	CTCTCTGACCAGCACCATGGCGG	982010311	{0: 6, 1: 0, 2: 7, 3: 35, 4: 194}	multiple_matches	4	151099637	151099659	+	Human (GRCh38)					0	64	74
TGTGTTCCATGGTCAAAAAA	Avana	RPS3A	ribosomal protein S3A	HGNC:10421	TGTGTTCCATGGTCAAAAAATGG	916570565	{0: 14, 1: 6, 2: 7, 3: 23, 4: 249}	multiple_matches	1	166022539	166022561	+	Human (GRCh38)					0	40	56
TGGATGCTGGATAAATTGAC	Avana	RPS4X	ribosomal protein S4 X-linked	HGNC:10424	TGGATGCTGGATAAATTGACTGG	1017453471	{0: 6, 1: 2, 2: 3, 3: 17, 4: 130}	seq_location_match	6	154576360	154576382	+	Human (GRCh38)	3.5181			0.991833	0	61	54
TAAGATACTTACAAACACAC	Avana	RPS4X	ribosomal protein S4 X-linked	HGNC:10424	TAAGATACTTACAAACACACCGG	1192580346	{0: 1, 1: 0, 2: 1, 3: 18, 4: 244}	seq_location_match	X	72276145	72276167	+	Human (GRCh38)		0.7117		0.990242	60	71	41
CGTCTGATCTATGACACCAA	Avana	RPS4X	ribosomal protein S4 X-linked	HGNC:10424	CGTCTGATCTATGACACCAAGGG	1175104125	{0: 3, 1: 6, 2: 3, 3: 7, 4: 53}	seq_location_match	20	56601998	56602020	+	Human (GRCh38)	3.13589			0.968822	0	67	66
GTTCCTCAGGAAAATGATGA	Avana	RPS4X	ribosomal protein S4 X-linked	HGNC:10424	GTTCCTCAGGAAAATGATGAGGG	1192580282	{0: 1, 1: 8, 2: 5, 3: 28, 4: 317}	seq_match	X	72275656	72275678	+	Human (GRCh38)				0.921099	13	60	23
CAGCGGTTCATTAAAATCGA	Avana	RPS4X	ribosomal protein S4 X-linked	HGNC:10424	CAGCGGTTCATTAAAATCGATGG	1192580275	{0: 1, 1: 2, 2: 7, 3: 7, 4: 38}	seq_location_match	X	72275585	72275607	-	Human (GRCh38)					57	57	45
GGGTGGCAGCTCCAAAGCAT	Avana	RPS4X	ribosomal protein S4 X-linked	HGNC:10424	GGGTGGCAGCTCCAAAGCATTGG	1192580350	{0: 1, 1: 3, 2: 6, 3: 12, 4: 112}	seq_location_match	X	72276184	72276206	-	Human (GRCh38)					22	60	60
GACAGGTCCCCACAAGCTGA	Avana	RPS4Y1	ribosomal protein S4 Y-linked 1	HGNC:10425	GACAGGTCCCCACAAGCTGAGGG	1140467343	{0: 2, 1: 1, 2: 2, 3: 52, 4: 470}	seq_location_match	16	75193130	75193152	-	Human (GRCh38)	0.337398			0.697328	0	61	39
TGCTGTTCACCGCATCACAG	Avana	RPS4Y1	ribosomal protein S4 Y-linked 1	HGNC:10425	TGCTGTTCACCGCATCACAGTGG	1200409307	{0: 1, 1: 0, 2: 3, 3: 9, 4: 77}	seq_location_match	Y	2845710	2845732	+	Human (GRCh38)		0.7159		0.304893	76	72	42
TGATGCGGTGAACAGCAAAA	Avana	RPS4Y1	ribosomal protein S4 Y-linked 1	HGNC:10425	TGATGCGGTGAACAGCAAAACGG	1200409306	{0: 1, 1: 0, 2: 0, 3: 8, 4: 96}	seq_match	Y	2845704	2845726	-	Human (GRCh38)				0.251801	78	61	52
CCTTGGTGTCATAGACCAGG	Avana	RPS4Y1	ribosomal protein S4 Y-linked 1	HGNC:10425	CCTTGGTGTCATAGACCAGGCGG	1200409301	{0: 1, 1: 0, 2: 6, 3: 18, 4: 107}	seq_location_match	Y	2845680	2845702	-	Human (GRCh38)		0.716		0.166468	76	72	59
CGCCTGGTCTATGACACCAA	Avana	RPS4Y1	ribosomal protein S4 Y-linked 1	HGNC:10425	CGCCTGGTCTATGACACCAAGGG	1200409303	{0: 1, 1: 0, 2: 4, 3: 10, 4: 47}	seq_match	Y	2845681	2845703	+	Human (GRCh38)					69	64	72
GACAGGTGAACATTTCCGCC	Avana	RPS4Y1	ribosomal protein S4 Y-linked 1	HGNC:10425	GACAGGTGAACATTTCCGCCTGG	1200409300	{0: 1, 1: 0, 2: 2, 3: 2, 4: 58}	seq_location_match	Y	2845665	2845687	+	Human (GRCh38)					84	56	23
CGCCTGGTCTATAATACCAA	Avana	RPS4Y2	ribosomal protein S4 Y-linked 2	HGNC:18501	CGCCTGGTCTATAATACCAAGGG	1202048959	{0: 1, 1: 0, 2: 1, 3: 2, 4: 28}	seq_match	Y	20761319	20761341	+	Human (GRCh38)				0.402019	92	58	61
TGCTGTTCATCGTATCACAG	Avana	RPS4Y2	ribosomal protein S4 Y-linked 2	HGNC:18501	TGCTGTTCATCGTATCACAGTGG	1202048962	{0: 1, 1: 0, 2: 2, 3: 3, 4: 78}	seq_match	Y	20761348	20761370	+	Human (GRCh38)				0.303795	79	72	45
CCTTGGTATTATAGACCAGG	Avana	RPS4Y2	ribosomal protein S4 Y-linked 2	HGNC:18501	CCTTGGTATTATAGACCAGGCGG	1202048957	{0: 1, 1: 0, 2: 1, 3: 5, 4: 83}	seq_match	Y	20761318	20761340	-	Human (GRCh38)				0.29756	81	72	53
CCGCCTGGTCTATAATACCA	Avana	RPS4Y2	ribosomal protein S4 Y-linked 2	HGNC:18501	CCGCCTGGTCTATAATACCAAGG	1202048958	{0: 1, 1: 0, 2: 1, 3: 1, 4: 50}	seq_location_match	Y	20761318	20761340	+	Human (GRCh38)		0.6369			91	64	38
CCTTACCTATGAATCCAGCA	Avana	RPS4Y2	ribosomal protein S4 Y-linked 2	HGNC:18501	CCTTACCTATGAATCCAGCAGGG	1202048801	{0: 1, 1: 1, 2: 2, 3: 7, 4: 126}	seq_match	Y	20760032	20760054	-	Human (GRCh38)					40	68	35
GACAGGTCCTCACAAGCTGA	Avana	RPS4Y2	ribosomal protein S4 Y-linked 2	HGNC:18501	GACAGGTCCTCACAAGCTGAGGG	1202048786	{0: 1, 1: 2, 2: 0, 3: 19, 4: 180}	seq_match	Y	20759882	20759904	+	Human (GRCh38)					27	63	41
ACTAACTCCATGATGATGCA	Avana	RPS5	ribosomal protein S5	HGNC:10426	ACTAACTCCATGATGATGCACGG	1168693674	{0: 4, 1: 3, 2: 1, 3: 9, 4: 87}	seq_location_match	19	58393084	58393106	+	Human (GRCh38)	3.14601			0.982287	0	64	33
AGCTTTGCGGAAGCGTTTGG	Avana	RPS5	ribosomal protein S5	HGNC:10426	AGCTTTGCGGAAGCGTTTGGCGG	1043443941	{0: 3, 1: 1, 2: 1, 3: 9, 4: 52}	seq_location_match	8	80301036	80301058	-	Human (GRCh38)	2.04097			0.94984	0	47	57
AGTACCTGCCTCACAGTGCA	Avana	RPS5	ribosomal protein S5	HGNC:10426	AGTACCTGCCTCACAGTGCAGGG	1168693663	{0: 1, 1: 6, 2: 1, 3: 18, 4: 180}	seq_location_match	19	58393007	58393029	+	Human (GRCh38)	1.51676			0.786138	18	59	45
ACCTGCCTCACAGTGCAGGG	Avana	RPS5	ribosomal protein S5	HGNC:10426	ACCTGCCTCACAGTGCAGGGCGG	1168693664	{0: 1, 1: 5, 2: 4, 3: 13, 4: 242}	seq_location_match	19	58393010	58393032	+	Human (GRCh38)	0.483245	0.732		0.686986	18	73	55
CCAAGTTCCCCTCACCTGCA	Avana	RPS5	ribosomal protein S5	HGNC:10426	CCAAGTTCCCCTCACCTGCAGGG	1168693018	{0: 1, 1: 0, 2: 1, 3: 20, 4: 189}	seq_match	19	58388238	58388260	-	Human (GRCh38)					64	61	58
GAGCAGGTGTATGATCTCGA	Avana	RPS5	ribosomal protein S5	HGNC:10426	GAGCAGGTGTATGATCTCGAAGG	1168693678	{0: 2, 1: 1, 2: 3, 3: 8, 4: 53}	seq_location_match	19	58393154	58393176	-	Human (GRCh38)					0	65	63
TATGTGGTCCGAATCAGTGG	Avana	RPS6	ribosomal protein S6	HGNC:10429	TATGTGGTCCGAATCAGTGGTGG	1092876309	{0: 4, 1: 5, 2: 3, 3: 6, 4: 37}	seq_location_match	12	12851123	12851145	+	Human (GRCh38)	4.19118			0.991833	0	61	54
CAAGGTTTCCCCATGAAGCA	Avana	RPS6	ribosomal protein S6	HGNC:10429	CAAGGTTTCCCCATGAAGCAGGG	1051655600	{0: 1, 1: 4, 2: 3, 3: 15, 4: 192}	seq_location_match	9	19378860	19378882	-	Human (GRCh38)	1.23438			0.982186	22	62	40
GCCCCTTACTCAGTAGCAGG	Avana	RPS6	ribosomal protein S6	HGNC:10429	GCCCCTTACTCAGTAGCAGGCGG	1051655589	{0: 4, 1: 3, 2: 9, 3: 9, 4: 107}	seq_location_match	9	19378816	19378838	+	Human (GRCh38)	2.38246			0.9326	0	66	47
CTGACGCTCTGGGTGAAGAA	Avana	RPS6	ribosomal protein S6	HGNC:10429	CTGACGCTCTGGGTGAAGAATGG	1051655656	{0: 1, 1: 4, 2: 6, 3: 9, 4: 165}	seq_location_match	9	19379490	19379512	-	Human (GRCh38)	0.765622			0.899569	19	47	62
AAGCAGGGTGTCTTGACCCA	Avana	RPS6	ribosomal protein S6	HGNC:10429	AAGCAGGGTGTCTTGACCCATGG	1051638237	{0: 3, 1: 6, 2: 8, 3: 28, 4: 212}	multiple_matches	9	19200835	19200857	-	Human (GRCh38)					0	60	71
GTCCGCCTGCTACTGAGTAA	Avana	RPS6	ribosomal protein S6	HGNC:10429	GTCCGCCTGCTACTGAGTAAGGG	1051655591	{0: 1, 1: 5, 2: 4, 3: 2, 4: 46}	seq_location_match	9	19378818	19378840	-	Human (GRCh38)		0.5035			18	50	38
AATGAGATAGAGCTTGCCCT	Avana	RPS6KA1	ribosomal protein S6 kinase A1	HGNC:10430	AATGAGATAGAGCTTGCCCTCGG	903887909	{0: 1, 1: 0, 2: 1, 3: 12, 4: 179}	seq_location_match	1	26551653	26551675	-	Human (GRCh38)	2.23686			0.869036	0	63	50
TTTGCAGGTGATGTTCACGG	Avana	RPS6KA1	ribosomal protein S6 kinase A1	HGNC:10430	TTTGCAGGTGATGTTCACGGAGG	903888188	{0: 1, 1: 0, 2: 0, 3: 5, 4: 114}	seq_location_match	1	26553384	26553406	+	Human (GRCh38)	0.895322			0.726763	0	73	78
AGGGTGGCTTGATCTCACGA	Avana	RPS6KA1	ribosomal protein S6 kinase A1	HGNC:10430	AGGGTGGCTTGATCTCACGACGG	903888927	{0: 1, 1: 0, 2: 0, 3: 5, 4: 121}	seq_location_match	1	26557006	26557028	-	Human (GRCh38)	1.23568	0.7719		0.717106	0	77	56
TCAAGCGGAATCCTGCCAAC	Avana	RPS6KA1	ribosomal protein S6 kinase A1	HGNC:10430	TCAAGCGGAATCCTGCCAACCGG	903888646	{0: 1, 1: 0, 2: 0, 3: 2, 4: 53}	seq_location_match	1	26555599	26555621	+	Human (GRCh38)	-0.629855			0.421273	0	57	55
GCTAGTGCCTCTGGACCCGG	Avana	RPS6KA1	ribosomal protein S6 kinase A1	HGNC:10430	GCTAGTGCCTCTGGACCCGGAGG	903883820	{0: 1, 1: 0, 2: 1, 3: 3, 4: 82}	seq_match	1	26529962	26529984	+	Human (GRCh38)					0	66	86
GCTTCAGTGCTCAGAAACTG	Avana	RPS6KA1	ribosomal protein S6 kinase A1	HGNC:10430	GCTTCAGTGCTCAGAAACTGGGG	903888635	{0: 1, 1: 0, 2: 2, 3: 28, 4: 218}	seq_match	1	26555553	26555575	-	Human (GRCh38)					0	66	56
TTACTAGGTCATGTTCACGG	Avana	RPS6KA2	ribosomal protein S6 kinase A2	HGNC:10431	TTACTAGGTCATGTTCACGGAGG	1018712102	{0: 1, 1: 0, 2: 0, 3: 2, 4: 44}	seq_location_match	6	166504597	166504619	-	Human (GRCh38)	0.670333			0.539154	91	75	60
TTGACCCCGAGTTCACAGCG	Avana	RPS6KA2	ribosomal protein S6 kinase A2	HGNC:10431	TTGACCCCGAGTTCACAGCGCGG	1018705228	{0: 1, 1: 0, 2: 0, 3: 3, 4: 37}	seq_location_match	6	166459459	166459481	-	Human (GRCh38)	1.34764			0.353652	89	83	48
GCATCCTCCTGGATGAAGAG	Avana	RPS6KA2	ribosomal protein S6 kinase A2	HGNC:10431	GCATCCTCCTGGATGAAGAGGGG	1018711494	{0: 1, 1: 0, 2: 1, 3: 10, 4: 226}	seq_location_match	6	166500903	166500925	-	Human (GRCh38)	1.00265			0.347348	63	69	47
TGTGCCCCTCTTCATCCAGG	Avana	RPS6KA2	ribosomal protein S6 kinase A2	HGNC:10431	TGTGCCCCTCTTCATCCAGGAGG	1018711493	{0: 1, 1: 0, 2: 3, 3: 15, 4: 150}	seq_location_match	6	166500899	166500921	+	Human (GRCh38)	0.991357			0.304343	63	71	61
GATGAGCGTTTGCACTCGGG	Avana	RPS6KA2	ribosomal protein S6 kinase A2	HGNC:10431	GATGAGCGTTTGCACTCGGGGGG	1018704316	{0: 1, 1: 0, 2: 0, 3: 8, 4: 239}	seq_match	6	166451198	166451220	+	Human (GRCh38)					66	64	80
GGACCGAGTGAGATCGAAGA	Avana	RPS6KA2	ribosomal protein S6 kinase A2	HGNC:10431	GGACCGAGTGAGATCGAAGATGG	1018712991	{0: 1, 1: 0, 2: 0, 3: 1, 4: 39}	seq_match	6	166510331	166510353	-	Human (GRCh38)					93	51	47
TTATAGTTCGAGACCGAGTT	Avana	RPS6KA3	ribosomal protein S6 kinase A3	HGNC:10432	TTATAGTTCGAGACCGAGTTCGG	1187541029	{0: 1, 1: 0, 2: 1, 3: 3, 4: 63}	seq_match	X	20195129	20195151	-	Human (GRCh38)				0.736571	88	42	55
CCAGAAGTAGTTAATCGTCG	Avana	RPS6KA3	ribosomal protein S6 kinase A3	HGNC:10432	CCAGAAGTAGTTAATCGTCGAGG	1187540430	{0: 1, 1: 0, 2: 0, 3: 2, 4: 59}	seq_location_match	X	20187871	20187893	-	Human (GRCh38)		0.7166		0.72352	80	72	43
TTAATCTCCTCCTCTCCCAT	Avana	RPS6KA3	ribosomal protein S6 kinase A3	HGNC:10432	TTAATCTCCTCCTCTCCCATAGG	1187544516	{0: 1, 1: 0, 2: 0, 3: 22, 4: 196}	seq_match	X	20234768	20234790	+	Human (GRCh38)				0.547905	61	51	45
GCTTCAGGACTCAAAAACTG	Avana	RPS6KA3	ribosomal protein S6 kinase A3	HGNC:10432	GCTTCAGGACTCAAAAACTGTGG	1187539414	{0: 1, 1: 0, 2: 2, 3: 12, 4: 148}	seq_match	X	20177046	20177068	+	Human (GRCh38)				0.293583	71	72	47
CCCGTTGCAGGTTTAAATGG	Avana	RPS6KA3	ribosomal protein S6 kinase A3	HGNC:10432	CCCGTTGCAGGTTTAAATGGCGG	1187539348	{0: 1, 1: 0, 2: 0, 3: 5, 4: 28}	seq_match	X	20176306	20176328	+	Human (GRCh38)					88	57	56
GTTTACACGCTTATCCAAAG	Avana	RPS6KA3	ribosomal protein S6 kinase A3	HGNC:10432	GTTTACACGCTTATCCAAAGAGG	1187540958	{0: 1, 1: 0, 2: 0, 3: 4, 4: 59}	seq_match	X	20194188	20194210	-	Human (GRCh38)					84	57	54
GCTGCACTACGCTTTCCAGA	Avana	RPS6KA4	ribosomal protein S6 kinase A4	HGNC:10433	GCTGCACTACGCTTTCCAGACGG	1083683115	{0: 1, 1: 0, 2: 0, 3: 4, 4: 92}	seq_location_match	11	64360335	64360357	+	Human (GRCh38)	0.362861			0.637217	81	69	50
TCTCTTTGACCACAACAACG	Avana	RPS6KA4	ribosomal protein S6 kinase A4	HGNC:10433	TCTCTTTGACCACAACAACGCGG	1083684435	{0: 1, 1: 0, 2: 0, 3: 6, 4: 81}	seq_location_match	11	64368158	64368180	+	Human (GRCh38)	0.1893	0.7548		0.605136	88	75	35
GCTGAGCAAGGAGTTCCTGA	Avana	RPS6KA4	ribosomal protein S6 kinase A4	HGNC:10433	GCTGAGCAAGGAGTTCCTGACGG	1083683316	{0: 1, 1: 0, 2: 2, 3: 22, 4: 213}	seq_location_match	11	64361214	64361236	+	Human (GRCh38)	1.3826			0.345726	59	66	39
CGACGATGAGAGCTGCGCCG	Avana	RPS6KA4	ribosomal protein S6 kinase A4	HGNC:10433	CGACGATGAGAGCTGCGCCGTGG	1083682854	{0: 1, 1: 0, 2: 0, 3: 2, 4: 38}	seq_location_match	11	64359250	64359272	+	Human (GRCh38)	2.57433			0.296635	92	65	39
CCAGCGCCAGTACTTCAAGG	Avana	RPS6KA4	ribosomal protein S6 kinase A4	HGNC:10433	CCAGCGCCAGTACTTCAAGGAGG	1083683157	{0: 1, 1: 0, 2: 1, 3: 3, 4: 79}	seq_location_match	11	64360514	64360536	+	Human (GRCh38)		0.7414			84	74	56
GCACGAGGAGAAGGTGAGCG	Avana	RPS6KA4	ribosomal protein S6 kinase A4	HGNC:10433	GCACGAGGAGAAGGTGAGCGTGG	1083682894	{0: 1, 1: 0, 2: 1, 3: 23, 4: 300}	seq_match	11	64359391	64359413	+	Human (GRCh38)
TACCTTGTGGAGATGTTCGA	Avana	RPS6KA5	ribosomal protein S6 kinase A5	HGNC:10434	TACCTTGTGGAGATGTTCGAGGG	1121064331	{0: 1, 1: 0, 2: 0, 3: 5, 4: 85}	seq_location_match	14	90947432	90947454	+	Human (GRCh38)	-0.986121			0.725061	91	59	56
GCCGTCCGCGCTGGTCCCCG	Avana	RPS6KA5	ribosomal protein S6 kinase A5	HGNC:10434	GCCGTCCGCGCTGGTCCCCGCGG	1121074968	{0: 1, 1: 0, 2: 0, 3: 7, 4: 83}	seq_location_match	14	91060381	91060403	+	Human (GRCh38)	1.38923			0.36641	84	56	62
TCACTGTCAAGCACGAGCTG	Avana	RPS6KA5	ribosomal protein S6 kinase A5	HGNC:10434	TCACTGTCAAGCACGAGCTGCGG	1121074962	{0: 1, 1: 0, 2: 0, 3: 12, 4: 96}	seq_location_match	14	91060336	91060358	-	Human (GRCh38)	1.30168			0.342543	89	67	40
TGCCCTCGAACATCTCCACA	Avana	RPS6KA5	ribosomal protein S6 kinase A5	HGNC:10434	TGCCCTCGAACATCTCCACAAGG	1121064332	{0: 1, 1: 0, 2: 1, 3: 4, 4: 91}	seq_location_match	14	90947434	90947456	-	Human (GRCh38)	1.23061	0.6675		0.184345	77	67	29
CTGAAGGTCCTAGGAACTGG	Avana	RPS6KA5	ribosomal protein S6 kinase A5	HGNC:10434	CTGAAGGTCCTAGGAACTGGAGG	1121069208	{0: 1, 1: 0, 2: 0, 3: 14, 4: 187}	seq_location_match	14	91001087	91001109	-	Human (GRCh38)					72	63	59
TGGCACCAGATATTGTCAGA	Avana	RPS6KA5	ribosomal protein S6 kinase A5	HGNC:10434	TGGCACCAGATATTGTCAGAGGG	1121062212	{0: 1, 1: 0, 2: 0, 3: 8, 4: 115}	seq_match	14	90923134	90923156	-	Human (GRCh38)					73	62	45
GTTCTAGGTTCTGTTTACAG	Avana	RPS6KA6	ribosomal protein S6 kinase A6	HGNC:10435	GTTCTAGGTTCTGTTTACAGAGG	1193651190	{0: 1, 1: 0, 2: 0, 3: 23, 4: 270}	seq_location_match	X	84135195	84135217	-	Human (GRCh38)				0.502912	59	65	56
AAGCAAGGGCCAGTTCTGCG	Avana	RPS6KA6	ribosomal protein S6 kinase A6	HGNC:10435	AAGCAAGGGCCAGTTCTGCGAGG	1193651188	{0: 1, 1: 0, 2: 1, 3: 8, 4: 110}	seq_match	X	84135156	84135178	+	Human (GRCh38)				0.421273	81	73	57
GTGCAGATGATCCAAAGCAA	Avana	RPS6KA6	ribosomal protein S6 kinase A6	HGNC:10435	GTGCAGATGATCCAAAGCAAGGG	1193651186	{0: 1, 1: 0, 2: 0, 3: 7, 4: 156}	seq_location_match	X	84135142	84135164	+	Human (GRCh38)		0.6193		0.257692	71	62	62
CCAGAAGCAGGTTTGAAAGG	Avana	RPS6KA6	ribosomal protein S6 kinase A6	HGNC:10435	CCAGAAGCAGGTTTGAAAGGAGG	1193648997	{0: 1, 1: 0, 2: 1, 3: 25, 4: 222}	seq_match	X	84107679	84107701	+	Human (GRCh38)				0.235678	65	55	55
CCTGAAGTAGTAAATAGGAG	Avana	RPS6KA6	ribosomal protein S6 kinase A6	HGNC:10435	CCTGAAGTAGTAAATAGGAGAGG	1193650016	{0: 1, 1: 0, 2: 0, 3: 7, 4: 134}	seq_location_match	X	84119928	84119950	-	Human (GRCh38)		0.7001			77	70	26
CGAGAAATGGAAGTGTTCAG	Avana	RPS6KA6	ribosomal protein S6 kinase A6	HGNC:10435	CGAGAAATGGAAGTGTTCAGCGG	1193654962	{0: 1, 1: 0, 2: 3, 3: 17, 4: 158}	seq_match	X	84187841	84187863	-	Human (GRCh38)					54	69	58
TTACTTGGCAGAAATCTCCA	Avana	RPS6KB1	ribosomal protein S6 kinase B1	HGNC:10436	TTACTTGGCAGAAATCTCCATGG	1145178373	{0: 3, 1: 0, 2: 0, 3: 11, 4: 233}	seq_location_match	17	20722038	20722060	+	Human (GRCh38)	1.19913			0.938822	0	59	19
TTCCCTGTCTCGGAAGTCCG	Avana	RPS6KB1	ribosomal protein S6 kinase B1	HGNC:10436	TTCCCTGTCTCGGAAGTCCGGGG	1149833632	{0: 1, 1: 0, 2: 0, 3: 2, 4: 59}	seq_location_match	17	59893222	59893244	-	Human (GRCh38)	0.58955			0.586302	92	59	53
CAGCTCATACAAAAGCAGAA	Avana	RPS6KB1	ribosomal protein S6 kinase B1	HGNC:10436	CAGCTCATACAAAAGCAGAATGG	1145177781	{0: 3, 1: 0, 2: 4, 3: 28, 4: 314}	seq_location_match	17	20716511	20716533	+	Human (GRCh38)	-0.227049			0.419572	0	56	23
TCACAATGTTCCATGCCACT	Avana	RPS6KB1	ribosomal protein S6 kinase B1	HGNC:10436	TCACAATGTTCCATGCCACTGGG	1149835951	{0: 1, 1: 0, 2: 1, 3: 7, 4: 118}	seq_location_match	17	59912679	59912701	-	Human (GRCh38)	1.41045			0.292494	75	57	43
CATAGACCTGGACCAGCCAG	Avana	RPS6KB1	ribosomal protein S6 kinase B1	HGNC:10436	CATAGACCTGGACCAGCCAGAGG	1149833640	{0: 1, 1: 0, 2: 0, 3: 9, 4: 192}	seq_location_match	17	59893271	59893293	+	Human (GRCh38)					68	69	77
CTTCGGGTACTTGGTAAAGG	Avana	RPS6KB1	ribosomal protein S6 kinase B1	HGNC:10436	CTTCGGGTACTTGGTAAAGGGGG	1149835963	{0: 1, 1: 0, 2: 1, 3: 4, 4: 59}	seq_location_match	17	59912772	59912794	+	Human (GRCh38)		0.6844			83	68	64
CGAGCCAGAGCTCAGCCCCG	Avana	RPS6KB2	ribosomal protein S6 kinase B2	HGNC:10437	CGAGCCAGAGCTCAGCCCCGCGG	1084177087	{0: 1, 1: 0, 2: 0, 3: 25, 4: 179}	seq_location_match	11	67428602	67428624	+	Human (GRCh38)	12.0699			0.873809	59	67	58
CTACCTGGCTGAGATCACGC	Avana	RPS6KB2	ribosomal protein S6 kinase B2	HGNC:10437	CTACCTGGCTGAGATCACGCTGG	1084177824	{0: 1, 1: 0, 2: 0, 3: 8, 4: 155}	seq_location_match	11	67432740	67432762	+	Human (GRCh38)	1.63896			0.509879	87	65	17
ACTGCGCACCAGAATCTCAG	Avana	RPS6KB2	ribosomal protein S6 kinase B2	HGNC:10437	ACTGCGCACCAGAATCTCAGGGG	1084177914	{0: 1, 1: 0, 2: 0, 3: 8, 4: 154}	seq_location_match	11	67433128	67433150	-	Human (GRCh38)	-0.700146	0.7198		0.463002	68	72	43
CTCCAAATCCAAATCAAACA	Avana	RPS6KB2	ribosomal protein S6 kinase B2	HGNC:10437	CTCCAAATCCAAATCAAACACGG	1084177079	{0: 1, 1: 0, 2: 0, 3: 14, 4: 232}	seq_location_match	11	67428553	67428575	-	Human (GRCh38)	-6.88634			0.203294	58	62	21
AGGCCAGTTCCACAATAAAG	Avana	RPS6KB2	ribosomal protein S6 kinase B2	HGNC:10437	AGGCCAGTTCCACAATAAAGGGG	1084177576	{0: 1, 1: 0, 2: 0, 3: 9, 4: 119}	seq_match	11	67431442	67431464	-	Human (GRCh38)					74	68	57
GCTGCCCTCAACTCGGCAAG	Avana	RPS6KB2	ribosomal protein S6 kinase B2	HGNC:10437	GCTGCCCTCAACTCGGCAAGGGG	1084177178	{0: 1, 1: 0, 2: 0, 3: 7, 4: 69}	seq_match	11	67428991	67429013	-	Human (GRCh38)					92	56	59
TTATATACTGTGTAGCCCCT	Avana	RPS6KC1	ribosomal protein S6 kinase C1	HGNC:10439	TTATATACTGTGTAGCCCCTCGG	921229225	{0: 1, 1: 0, 2: 0, 3: 5, 4: 89}	seq_location_match	1	213051474	213051496	-	Human (GRCh38)	1.62326			0.791091	83	48	48
CAGTATATAAGGTCACCGCC	Avana	RPS6KC1	ribosomal protein S6 kinase C1	HGNC:10439	CAGTATATAAGGTCACCGCCCGG	921229227	{0: 1, 1: 0, 2: 0, 3: 0, 4: 35}	seq_location_match	1	213051487	213051509	+	Human (GRCh38)	1.73497			0.725857	94	56	47
GGCAAGAAAAGATTGAACCA	Avana	RPS6KC1	ribosomal protein S6 kinase C1	HGNC:10439	GGCAAGAAAAGATTGAACCAGGG	921245971	{0: 1, 1: 0, 2: 1, 3: 25, 4: 346}	seq_location_match	1	213241035	213241057	+	Human (GRCh38)	0.567482			0.522125	55	68	21
GCATAAGTACATCATCTCTG	Avana	RPS6KC1	ribosomal protein S6 kinase C1	HGNC:10439	GCATAAGTACATCATCTCTGAGG	921245275	{0: 1, 1: 0, 2: 0, 3: 4, 4: 121}	seq_location_match	1	213232200	213232222	+	Human (GRCh38)	-0.307204			0.310037	71	70	28
GACACCGGCACTCACCCGGG	Avana	RPS6KC1	ribosomal protein S6 kinase C1	HGNC:10439	GACACCGGCACTCACCCGGGCGG	921229230	{0: 1, 1: 0, 2: 0, 3: 6, 4: 70}	seq_match	1	213051502	213051524	-	Human (GRCh38)					83	74	88
TTACCTTGTCAATCACCCCA	Avana	RPS6KC1	ribosomal protein S6 kinase C1	HGNC:10439	TTACCTTGTCAATCACCCCAAGG	921240518	{0: 1, 1: 0, 2: 1, 3: 12, 4: 111}	seq_match	1	213176474	213176496	-	Human (GRCh38)					69	70	29
TGTTAGTGAGGACTATGAGG	Avana	RPS6KL1	ribosomal protein S6 kinase like 1	HGNC:20222	TGTTAGTGAGGACTATGAGGCGG	1119474869	{0: 1, 1: 0, 2: 1, 3: 15, 4: 136}	seq_location_match	14	74921328	74921350	-	Human (GRCh38)	-1.00056			0.72073	75	69	54
TCTGCCGTGGAGCAGCTGAG	Avana	RPS6KL1	ribosomal protein S6 kinase like 1	HGNC:20222	TCTGCCGTGGAGCAGCTGAGGGG	1119474341	{0: 1, 1: 1, 2: 2, 3: 18, 4: 254}	seq_location_match	14	74918541	74918563	-	Human (GRCh38)	1.60866			0.565056	41	64	60
GGGCTGGCTCCACTGCTCAG	Avana	RPS6KL1	ribosomal protein S6 kinase like 1	HGNC:20222	GGGCTGGCTCCACTGCTCAGCGG	1119474591	{0: 1, 1: 1, 2: 4, 3: 20, 4: 238}	seq_location_match	14	74919852	74919874	+	Human (GRCh38)	0.558297			0.548609	37	67	67
TCCAGGACCCGGCAACCGGA	Avana	RPS6KL1	ribosomal protein S6 kinase like 1	HGNC:20222	TCCAGGACCCGGCAACCGGAGGG	1119473181	{0: 1, 1: 0, 2: 0, 3: 4, 4: 54}	seq_location_match	14	74911809	74911831	-	Human (GRCh38)	2.4997			0.271216	93	60	50
CAACCACTATCAGAATGGCG	Avana	RPS6KL1	ribosomal protein S6 kinase like 1	HGNC:20222	CAACCACTATCAGAATGGCGTGG	1119474866	{0: 1, 1: 0, 2: 1, 3: 5, 4: 46}	seq_match	14	74921301	74921323	-	Human (GRCh38)					91	71	31
TGAAAATTACCAAATACCTG	Avana	RPS6KL1	ribosomal protein S6 kinase like 1	HGNC:20222	TGAAAATTACCAAATACCTGCGG	1119474601	{0: 1, 1: 0, 2: 1, 3: 35, 4: 269}	seq_match	14	74919911	74919933	-	Human (GRCh38)					50	73	18
GTTCGAGTCCGGCATCTCCC	Avana	RPS7	ribosomal protein S7	HGNC:10440	GTTCGAGTCCGGCATCTCCCAGG	925401380	{0: 4, 1: 1, 2: 3, 3: 5, 4: 44}	seq_location_match	2	3575663	3575685	+	Human (GRCh38)	3.34384			0.986264	0	56	24
TCTGGAGCTGGAGATGAACT	Avana	RPS7	ribosomal protein S7	HGNC:10440	TCTGGAGCTGGAGATGAACTCGG	1145897437	{0: 9, 1: 4, 2: 2, 3: 29, 4: 437}	seq_location_match	17	28467902	28467924	+	Human (GRCh38)	2.85032			0.969195	0	58	56
GCCAAGATCGTGAAGCCCAA	Avana	RPS7	ribosomal protein S7	HGNC:10440	GCCAAGATCGTGAAGCCCAATGG	969068158	{0: 4, 1: 4, 2: 1, 3: 3, 4: 110}	seq_location_match	4	4507095	4507117	+	Human (GRCh38)	1.60814	0.5985		0.917393	0	61	55
GCTCAGGGAGCTGAATATTA	Avana	RPS7	ribosomal protein S7	HGNC:10440	GCTCAGGGAGCTGAATATTACGG	1145897442	{0: 6, 1: 2, 2: 3, 3: 6, 4: 203}	seq_location_match	17	28467938	28467960	+	Human (GRCh38)	1.36957			0.895067	0	42	64
GCTCCCTGAGCTGAGCCTTG	Avana	RPS7	ribosomal protein S7	HGNC:10440	GCTCCCTGAGCTGAGCCTTGAGG	923368747	{0: 6, 1: 4, 2: 6, 3: 30, 4: 283}	multiple_matches	1	233289321	233289343	+	Human (GRCh38)					0	54	36
TCTCCAATTCGCGTACTAGC	Avana	RPS7	ribosomal protein S7	HGNC:10440	TCTCCAATTCGCGTACTAGCCGG	925401547	{0: 4, 1: 1, 2: 3, 3: 2, 4: 13}	multiple_matches	2	3576570	3576592	-	Human (GRCh38)					0	48	25
GCTGGTTCGTACCAAGACCC	Avana	RPS8	ribosomal protein S8	HGNC:10441	GCTGGTTCGTACCAAGACCCTGG	988651972	{0: 2, 1: 6, 2: 1, 3: 5, 4: 90}	seq_location_match	5	33162446	33162468	+	Human (GRCh38)	1.18714	0.6744		0.992629	0	67	49
CACGATGCAATTCTTCACCA	Avana	RPS8	ribosomal protein S8	HGNC:10441	CACGATGCAATTCTTCACCACGG	1123130133	{0: 4, 1: 3, 2: 2, 3: 5, 4: 58}	seq_location_match	14	105978841	105978863	+	Human (GRCh38)	3.28489			0.982397	0	69	35
GCACAAGCGCCGCAAAACCG	Avana	RPS8	ribosomal protein S8	HGNC:10441	GCACAAGCGCCGCAAAACCGGGG	906314252	{0: 1, 1: 1, 2: 0, 3: 10, 4: 22}	seq_location_match	1	44776053	44776075	+	Human (GRCh38)	0.81286			0.960122	48	54	39
GAAAGCCCTACCACAAGAAG	Avana	RPS8	ribosomal protein S8	HGNC:10441	GAAAGCCCTACCACAAGAAGCGG	906314256	{0: 6, 1: 1, 2: 2, 3: 9, 4: 120}	seq_location_match	1	44776082	44776104	+	Human (GRCh38)	2.06583			0.944805	0	52	49
AGAAGCGGAAGTATGAGTTG	Avana	RPS8	ribosomal protein S8	HGNC:10441	AGAAGCGGAAGTATGAGTTGGGG	906314262	{0: 6, 1: 0, 2: 4, 3: 9, 4: 198}	multiple_matches	1	44776097	44776119	+	Human (GRCh38)					0	72	65
CACAAGCGCCGCAAAACCGG	Avana	RPS8	ribosomal protein S8	HGNC:10441	CACAAGCGCCGCAAAACCGGGGG	906314253	{0: 1, 1: 1, 2: 1, 3: 4, 4: 15}	seq_match	1	44776054	44776076	+	Human (GRCh38)					49	56	68
GAACAAACGTGAGGTCTGGA	Avana	RPS9	ribosomal protein S9	HGNC:10442	GAACAAACGTGAGGTCTGGAGGG	1168112516	{0: 1, 1: 3, 2: 2, 3: 9, 4: 145}	seq_location_match	19	54201503	54201525	+	Human (GRCh38)	1.40091			0.986375	27	64	34
GCAAAACTTATGTGACCCCG	Avana	RPS9	ribosomal protein S9	HGNC:10442	GCAAAACTTATGTGACCCCGCGG	1168112461	{0: 1, 1: 2, 2: 0, 3: 2, 4: 45}	seq_location_match	19	54201213	54201235	+	Human (GRCh38)	0.937109	0.7639		0.972639	38	76	58
GATTTCTCGAAGGGTCTCCG	Avana	RPS9	ribosomal protein S9	HGNC:10442	GATTTCTCGAAGGGTCTCCGCGG	1167479352	{0: 2, 1: 0, 2: 1, 3: 2, 4: 46}	seq_location_match	19	49720014	49720036	+	Human (GRCh38)	0.973548			0.964895	47	63	47
TTTCTCGAAGGGTCTCCGCG	Avana	RPS9	ribosomal protein S9	HGNC:10442	TTTCTCGAAGGGTCTCCGCGGGG	1167479354	{0: 2, 1: 0, 2: 2, 3: 1, 4: 22}	seq_location_match	19	49720016	49720038	+	Human (GRCh38)	0.86712			0.9298	48	75	42
AAGCGTCAGCAGTTCCCGGG	Avana	RPS9	ribosomal protein S9	HGNC:10442	AAGCGTCAGCAGTTCCCGGGCGG	1167479333	{0: 3, 1: 1, 2: 0, 3: 1, 4: 51}	multiple_matches	19	49719893	49719915	+	Human (GRCh38)					0	71	92
GCACCTTCGAACAGACGCCG	Avana	RPS9	ribosomal protein S9	HGNC:10442	GCACCTTCGAACAGACGCCGTGG	1168112532	{0: 1, 1: 0, 2: 0, 3: 3, 4: 26}	seq_location_match	19	54201591	54201613	-	Human (GRCh38)					90	65	32
TCAGTAACCACAAGAAGCCG	Avana	RPSA	ribosomal protein SA	HGNC:6502	TCAGTAACCACAAGAAGCCGTGG	1013666657	{0: 13, 1: 17, 2: 10, 3: 18, 4: 105}	seq_location_match	6	112356350	112356372	+	Human (GRCh38)	3.73984			0.991622	0	66	29
TCTTGTGGTTACTGACCCCA	Avana	RPSA	ribosomal protein SA	HGNC:6502	TCTTGTGGTTACTGACCCCAGGG	1070215231	{0: 18, 1: 14, 2: 6, 3: 18, 4: 118}	seq_location_match	10	74371897	74371919	+	Human (GRCh38)	3.45843			0.979215	0	54	76
CACCAATCTTGACTTCCAGA	Avana	RPSA	ribosomal protein SA	HGNC:6502	CACCAATCTTGACTTCCAGATGG	1121540982	{0: 17, 1: 8, 2: 12, 3: 20, 4: 124}	seq_location_match	14	94726368	94726390	+	Human (GRCh38)	3.39944			0.976828	0	60	19
ATATAACACTGACATCAGCA	Avana	RPSA	ribosomal protein SA	HGNC:6502	ATATAACACTGACATCAGCAGGG	911774208	{0: 17, 1: 15, 2: 7, 3: 20, 4: 202}	seq_location_match	1	101786992	101787014	+	Human (GRCh38)	3.48299			0.972851	0	74	30
TGAAGGTTCCAGGAGTGAAG	Avana	RPSA	ribosomal protein SA	HGNC:6502	TGAAGGTTCCAGGAGTGAAGCGG	911774193	{0: 18, 1: 17, 2: 2, 3: 20, 4: 261}	multiple_matches	1	101786899	101786921	+	Human (GRCh38)					0	64	42
TGTCCTGCAAATGAAGGAGG	Avana	RPSA	ribosomal protein SA	HGNC:6502	TGTCCTGCAAATGAAGGAGGAGG	915221544	{0: 25, 1: 14, 2: 7, 3: 22, 4: 265}	multiple_matches	1	154379048	154379070	-	Human (GRCh38)					0	67	68
TATTCCACAAATATGCCAAA	Avana	RPTN	repetin	HGNC:26809	TATTCCACAAATATGCCAAAGGG	914955427	{0: 1, 1: 0, 2: 2, 3: 24, 4: 257}	seq_location_match	1	152157827	152157849	-	Human (GRCh38)	0.749142			0.383438	54	57	29
GGACCTCACAGCAAGAAAGG	Avana	RPTN	repetin	HGNC:26809	GGACCTCACAGCAAGAAAGGGGG	914955322	{0: 1, 1: 0, 2: 1, 3: 10, 4: 181}	seq_location_match	1	152156787	152156809	-	Human (GRCh38)	0.610546			0.349285	66	64	62
AGTCAGCCTGAGAGACAAGA	Avana	RPTN	repetin	HGNC:26809	AGTCAGCCTGAGAGACAAGACGG	914955308	{0: 1, 1: 0, 2: 1, 3: 29, 4: 337}	seq_location_match	1	152156674	152156696	-	Human (GRCh38)	1.19909			0.295133	40	63	53
GAGTTCCCACTACAGTCAGA	Avana	RPTN	repetin	HGNC:26809	GAGTTCCCACTACAGTCAGATGG	914955174	{0: 3, 1: 1, 2: 2, 3: 22, 4: 125}	seq_location_match	1	152155484	152155506	-	Human (GRCh38)	1.54476			0.203638	27	61	35
CCAACTGGAACACCAACAAG	Avana	RPTN	repetin	HGNC:26809	CCAACTGGAACACCAACAAGAGG	914955333	{0: 1, 1: 0, 2: 0, 3: 12, 4: 181}	seq_match	1	152156855	152156877	+	Human (GRCh38)					74	68	53
CTAGGTCAGGAATTAGGCTG	Avana	RPTN	repetin	HGNC:26809	CTAGGTCAGGAATTAGGCTGTGG	914955268	{0: 1, 1: 0, 2: 0, 3: 13, 4: 193}	seq_match	1	152156248	152156270	-	Human (GRCh38)					70	60	57
GCAGAACCTGAGTTTGACAG	Avana	RPTOR	regulatory associated protein of MTOR complex 1	HGNC:30287	GCAGAACCTGAGTTTGACAGAGG	1152526780	{0: 1, 1: 0, 2: 1, 3: 18, 4: 207}	seq_location_match	17	80892844	80892866	+	Human (GRCh38)	0.937063			0.952911	63	64	67
TCAAGCAGTTCGCACTACAG	Avana	RPTOR	regulatory associated protein of MTOR complex 1	HGNC:30287	TCAAGCAGTTCGCACTACAGCGG	1152503603	{0: 1, 1: 0, 2: 0, 3: 9, 4: 162}	seq_location_match	17	80730669	80730691	+	Human (GRCh38)	0.684561			0.860285	78	66	56
AGGTGAATAGGTCAGCCGGG	Avana	RPTOR	regulatory associated protein of MTOR complex 1	HGNC:30287	AGGTGAATAGGTCAGCCGGGAGG	1152506686	{0: 1, 1: 0, 2: 0, 3: 31, 4: 402}	seq_location_match	17	80754126	80754148	-	Human (GRCh38)	1.23072			0.848986	76	78	63
CTTTCACTACAATGGCCACG	Avana	RPTOR	regulatory associated protein of MTOR complex 1	HGNC:30287	CTTTCACTACAATGGCCACGGGG	1152500829	{0: 1, 1: 0, 2: 0, 3: 5, 4: 80}	seq_location_match	17	80707933	80707955	+	Human (GRCh38)	1.09118			0.834827	85	72	41
GTACGAGAACTGGCAGCCAA	Avana	RPTOR	regulatory associated protein of MTOR complex 1	HGNC:30287	GTACGAGAACTGGCAGCCAAGGG	1152492201	{0: 1, 1: 0, 2: 0, 3: 0, 4: 72}	seq_match	17	80643789	80643811	+	Human (GRCh38)					82	65	66
TGGTCTTCACCACATCGGGA	Avana	RPTOR	regulatory associated protein of MTOR complex 1	HGNC:30287	TGGTCTTCACCACATCGGGAGGG	1152490125	{0: 1, 1: 0, 2: 0, 3: 3, 4: 57}	seq_match	17	80625741	80625763	-	Human (GRCh38)					94	63	45
ATGTGCATCGAGGGCTCGCA	Avana	RPUSD1	RNA pseudouridine synthase domain containing 1	HGNC:14173	ATGTGCATCGAGGGCTCGCAGGG	1132604236	{0: 1, 1: 0, 2: 0, 3: 3, 4: 33}	seq_location_match	16	787076	787098	-	Human (GRCh38)	0.756492			0.465329	93	54	68
GCTGGATTTCTCCACCAGCG	Avana	RPUSD1	RNA pseudouridine synthase domain containing 1	HGNC:14173	GCTGGATTTCTCCACCAGCGGGG	1132604324	{0: 1, 1: 0, 2: 0, 3: 10, 4: 97}	seq_location_match	16	787443	787465	-	Human (GRCh38)	1.05534			0.382431	82	70	51
GTAACCATCAGCCATGCCAT	Avana	RPUSD1	RNA pseudouridine synthase domain containing 1	HGNC:14173	GTAACCATCAGCCATGCCATTGG	1132604253	{0: 1, 1: 0, 2: 0, 3: 7, 4: 81}	seq_location_match	16	787130	787152	-	Human (GRCh38)	0.978868			0.335453	77	58	59
GTACCGCAGCTGCTTCTGCA	Avana	RPUSD1	RNA pseudouridine synthase domain containing 1	HGNC:14173	GTACCGCAGCTGCTTCTGCAGGG	1132604364	{0: 1, 1: 0, 2: 0, 3: 16, 4: 140}	seq_location_match	16	787600	787622	+	Human (GRCh38)	1.14089			0.315605	62	56	32
GCACCTGTACGCGCTGCCGG	Avana	RPUSD1	RNA pseudouridine synthase domain containing 1	HGNC:14173	GCACCTGTACGCGCTGCCGGCGG	1132604315	{0: 1, 1: 0, 2: 0, 3: 8, 4: 49}	seq_location_match	16	787393	787415	+	Human (GRCh38)					87	58	75
TGTTGACCACCAGGAAGTCG	Avana	RPUSD1	RNA pseudouridine synthase domain containing 1	HGNC:14173	TGTTGACCACCAGGAAGTCGCGG	1132604373	{0: 1, 1: 0, 2: 2, 3: 7, 4: 100}	seq_match	16	787671	787693	+	Human (GRCh38)					76	60	48
GCTAGCTGAGAACGAAGATG	Avana	RPUSD2	RNA pseudouridine synthase domain containing 2	HGNC:24180	GCTAGCTGAGAACGAAGATGTGG	1125554314	{0: 1, 1: 0, 2: 1, 3: 7, 4: 112}	seq_location_match	15	40571672	40571694	+	Human (GRCh38)	2.24908			0.780538	76	68	52
GCCGCCCTCGAAGTAATAAC	Avana	RPUSD2	RNA pseudouridine synthase domain containing 2	HGNC:24180	GCCGCCCTCGAAGTAATAACTGG	1125554084	{0: 1, 1: 0, 2: 0, 3: 1, 4: 11}	seq_location_match	15	40569729	40569751	-	Human (GRCh38)	0.747683			0.690449	92	46	36
GAGTGGCGATAAGGGCCCAA	Avana	RPUSD2	RNA pseudouridine synthase domain containing 2	HGNC:24180	GAGTGGCGATAAGGGCCCAATGG	1125554007	{0: 1, 1: 0, 2: 0, 3: 2, 4: 82}	seq_location_match	15	40569421	40569443	+	Human (GRCh38)	0.988676			0.666068	80	63	80
GCTTGACCGCCTTACCTCAG	Avana	RPUSD2	RNA pseudouridine synthase domain containing 2	HGNC:24180	GCTTGACCGCCTTACCTCAGGGG	1125554338	{0: 1, 1: 0, 2: 0, 3: 13, 4: 343}	seq_location_match	15	40571813	40571835	+	Human (GRCh38)	0.541839			0.566918	49	65	64
AGGGCTTCGCATCAGCAAAA	Avana	RPUSD2	RNA pseudouridine synthase domain containing 2	HGNC:24180	AGGGCTTCGCATCAGCAAAACGG	1125554021	{0: 1, 1: 0, 2: 2, 3: 8, 4: 88}	seq_match	15	40569485	40569507	+	Human (GRCh38)					74	57	59
GGCAAGCATAAGAAGCGGCG	Avana	RPUSD2	RNA pseudouridine synthase domain containing 2	HGNC:24180	GGCAAGCATAAGAAGCGGCGGGG	1125554065	{0: 1, 1: 0, 2: 0, 3: 4, 4: 39}	seq_match	15	40569626	40569648	+	Human (GRCh38)					94	64	42
AGGCATCAGAGGCAACCCCG	Avana	RPUSD3	RNA pseudouridine synthase D3	HGNC:28437	AGGCATCAGAGGCAACCCCGCGG	950029593	{0: 1, 1: 0, 2: 2, 3: 11, 4: 163}	seq_location_match	3	9843581	9843603	-	Human (GRCh38)	1.77079	0.7557		0.892741	74	76	70
GGATCCCAGCTGCTTCTGAG	Avana	RPUSD3	RNA pseudouridine synthase D3	HGNC:28437	GGATCCCAGCTGCTTCTGAGGGG	950029167	{0: 1, 1: 0, 2: 3, 3: 18, 4: 268}	seq_location_match	3	9840580	9840602	-	Human (GRCh38)	1.15573			0.788755	53	69	39
GACCGTTGGCAGGAGCCGCG	Avana	RPUSD3	RNA pseudouridine synthase D3	HGNC:28437	GACCGTTGGCAGGAGCCGCGGGG	950029591	{0: 1, 1: 0, 2: 0, 3: 2, 4: 70}	seq_location_match	3	9843566	9843588	+	Human (GRCh38)	0.735865			0.7206	87	68	68
AGAACCGGCCCAAAACACGG	Avana	RPUSD3	RNA pseudouridine synthase D3	HGNC:28437	AGAACCGGCCCAAAACACGGCGG	950029682	{0: 1, 1: 0, 2: 0, 3: 3, 4: 59}	seq_location_match	3	9843960	9843982	+	Human (GRCh38)	0.554426			0.610714	91	78	48
GCGAAGGGCTGGTCCCCGAG	Avana	RPUSD3	RNA pseudouridine synthase D3	HGNC:28437	GCGAAGGGCTGGTCCCCGAGGGG	950029580	{0: 1, 1: 0, 2: 1, 3: 8, 4: 97}	seq_match	3	9843539	9843561	+	Human (GRCh38)					75	68	89
TCGGGGACCAGCCCTTCGCG	Avana	RPUSD3	RNA pseudouridine synthase D3	HGNC:28437	TCGGGGACCAGCCCTTCGCGGGG	950029575	{0: 1, 1: 0, 2: 0, 3: 3, 4: 48}	seq_match	3	9843535	9843557	-	Human (GRCh38)					93	63	64
TGTCCACAAACGCTGTTCAG	Avana	RPUSD4	RNA pseudouridine synthase D4	HGNC:25898	TGTCCACAAACGCTGTTCAGCGG	1090366461	{0: 1, 1: 0, 2: 0, 3: 9, 4: 84}	seq_location_match	11	126211032	126211054	-	Human (GRCh38)	1.15929	0.6658		0.863205	83	67	44
GTGGTCATCAATAAGCCCTA	Avana	RPUSD4	RNA pseudouridine synthase D4	HGNC:25898	GTGGTCATCAATAAGCCCTACGG	1090366444	{0: 1, 1: 0, 2: 0, 3: 3, 4: 56}	seq_location_match	11	126210904	126210926	-	Human (GRCh38)	1.03977			0.812189	89	61	61
GGAGAGTGCAAGAAATAGTG	Avana	RPUSD4	RNA pseudouridine synthase D4	HGNC:25898	GGAGAGTGCAAGAAATAGTGCGG	1090366459	{0: 1, 1: 0, 2: 3, 3: 17, 4: 269}	seq_location_match	11	126211011	126211033	-	Human (GRCh38)	1.19511			0.769984	59	71	58
ATTTATGGCCGTAGAGGCAG	Avana	RPUSD4	RNA pseudouridine synthase D4	HGNC:25898	ATTTATGGCCGTAGAGGCAGCGG	1090366548	{0: 1, 1: 0, 2: 0, 3: 1, 4: 79}	seq_location_match	11	126211513	126211535	+	Human (GRCh38)	0.207721			0.693561	80	52	74
CCATGCACAGGGAGACCGTA	Avana	RPUSD4	RNA pseudouridine synthase D4	HGNC:25898	CCATGCACAGGGAGACCGTAGGG	1090366443	{0: 1, 1: 0, 2: 0, 3: 7, 4: 79}	seq_match	11	126210889	126210911	+	Human (GRCh38)					87	62	56
CGTGGTCCTTACCATGCACA	Avana	RPUSD4	RNA pseudouridine synthase D4	HGNC:25898	CGTGGTCCTTACCATGCACAGGG	1090366439	{0: 1, 1: 0, 2: 0, 3: 2, 4: 79}	seq_match	11	126210878	126210900	+	Human (GRCh38)					83	62	54
GACGCGATGACCCTGAACGG	Avana	RRAD	RRAD, Ras related glycolysis inhibitor and calcium channel regulator	HGNC:10446	GACGCGATGACCCTGAACGGCGG	1139433816	{0: 1, 1: 0, 2: 0, 3: 0, 4: 6}	seq_location_match	16	66925163	66925185	-	Human (GRCh38)	5.31129			0.846388	98	62	60
GGACGAGCGCGACCTGCAGG	Avana	RRAD	RRAD, Ras related glycolysis inhibitor and calcium channel regulator	HGNC:10446	GGACGAGCGCGACCTGCAGGCGG	1139433777	{0: 1, 1: 0, 2: 0, 3: 5, 4: 98}	seq_location_match	16	66925032	66925054	-	Human (GRCh38)	0.621981			0.617985	71	57	54
GCGATGACCCTGAACGGCGG	Avana	RRAD	RRAD, Ras related glycolysis inhibitor and calcium channel regulator	HGNC:10446	GCGATGACCCTGAACGGCGGCGG	1139433815	{0: 1, 1: 0, 2: 0, 3: 2, 4: 31}	seq_location_match	16	66925160	66925182	-	Human (GRCh38)	-1.79922			0.522197	95	60	79
GATCGCTCCATTGTAGTGGA	Avana	RRAD	RRAD, Ras related glycolysis inhibitor and calcium channel regulator	HGNC:10446	GATCGCTCCATTGTAGTGGACGG	1139433535	{0: 1, 1: 0, 2: 0, 3: 5, 4: 34}	seq_match	16	66923886	66923908	-	Human (GRCh38)					88	65	55
GCCCTGGCGCGCATCTTCGG	Avana	RRAD	RRAD, Ras related glycolysis inhibitor and calcium channel regulator	HGNC:10446	GCCCTGGCGCGCATCTTCGGCGG	1139433728	{0: 1, 1: 0, 2: 0, 3: 5, 4: 38}	seq_match	16	66924842	66924864	-	Human (GRCh38)					93	55	71
GGGTGCCCTGACGGCGGCCG	Avana	RRAD	RRAD, Ras related glycolysis inhibitor and calcium channel regulator	HGNC:10446	GGGTGCCCTGACGGCGGCCGCGG	1139433768	{0: 1, 1: 0, 2: 0, 3: 16, 4: 145}	seq_match	16	66924999	66925021	-	Human (GRCh38)					75	37	75
TTATTACCAGTCGTGTCTGG	Avana	RRAGA	Ras related GTP binding A	HGNC:16963	TTATTACCAGTCGTGTCTGGAGG	1051621112	{0: 1, 1: 0, 2: 0, 3: 12, 4: 69}	seq_location_match	9	19049971	19049993	+	Human (GRCh38)	1.4202	0.6586		0.829097	87	66	46
GGTTCCCTAGGAATCGGACG	Avana	RRAGA	Ras related GTP binding A	HGNC:16963	GGTTCCCTAGGAATCGGACGTGG	1051621090	{0: 1, 1: 0, 2: 0, 3: 3, 4: 42}	seq_location_match	9	19049803	19049825	-	Human (GRCh38)	1.48087			0.814938	96	51	26
GCACCAGGTTCCCTAGGAAT	Avana	RRAGA	Ras related GTP binding A	HGNC:16963	GCACCAGGTTCCCTAGGAATCGG	1051621092	{0: 1, 1: 0, 2: 0, 3: 7, 4: 122}	seq_location_match	9	19049809	19049831	-	Human (GRCh38)	0.714169			0.66764	79	51	54
TTTGATTTACGTGTTTGACG	Avana	RRAGA	Ras related GTP binding A	HGNC:16963	TTTGATTTACGTGTTTGACGTGG	1051621107	{0: 1, 1: 0, 2: 0, 3: 3, 4: 73}	seq_location_match	9	19049920	19049942	+	Human (GRCh38)	0.116004	0.6354		0.598961	88	64	14
AGACAATATCTTCCGTAACG	Avana	RRAGA	Ras related GTP binding A	HGNC:16963	AGACAATATCTTCCGTAACGTGG	1051621105	{0: 1, 1: 0, 2: 1, 3: 1, 4: 31}	seq_match	9	19049893	19049915	+	Human (GRCh38)					97	58	28
ATTACATTGCTCGCGACACC	Avana	RRAGA	Ras related GTP binding A	HGNC:16963	ATTACATTGCTCGCGACACCCGG	1051621076	{0: 1, 1: 0, 2: 0, 3: 0, 4: 17}	seq_location_match	9	19049748	19049770	+	Human (GRCh38)					99	51	31
ATCTGACTCTGAGAAAACGA	Avana	RRAGB	Ras related GTP binding B	HGNC:19901	ATCTGACTCTGAGAAAACGACGG	1191006837	{0: 1, 1: 0, 2: 0, 3: 7, 4: 144}	seq_match	X	55718336	55718358	+	Human (GRCh38)				0.47552	81	67	33
CTATTACCAATCATGCCTGG	Avana	RRAGB	Ras related GTP binding B	HGNC:19901	CTATTACCAATCATGCCTGGAGG	1191008026	{0: 1, 1: 0, 2: 0, 3: 6, 4: 71}	seq_location_match	X	55731481	55731503	+	Human (GRCh38)		0.7147		0.378615	82	71	39
CCACCACTAGGGGAACCGGA	Avana	RRAGB	Ras related GTP binding B	HGNC:19901	CCACCACTAGGGGAACCGGAAGG	1191006848	{0: 1, 1: 0, 2: 0, 3: 8, 4: 85}	seq_match	X	55718388	55718410	+	Human (GRCh38)				0.355505	88	72	49
CGACGGAGAAAGAAAATCTG	Avana	RRAGB	Ras related GTP binding B	HGNC:19901	CGACGGAGAAAGAAAATCTGGGG	1191006840	{0: 1, 1: 0, 2: 1, 3: 9, 4: 186}	seq_match	X	55718353	55718375	+	Human (GRCh38)				0.355383	52	68	41
GGTCTGGTAAGACCAGCATG	Avana	RRAGB	Ras related GTP binding B	HGNC:19901	GGTCTGGTAAGACCAGCATGAGG	1191007198	{0: 1, 1: 0, 2: 2, 3: 9, 4: 163}	seq_match	X	55722208	55722230	+	Human (GRCh38)					62	75	45
TGAACCTGTGGGATTGTGGT	Avana	RRAGB	Ras related GTP binding B	HGNC:19901	TGAACCTGTGGGATTGTGGTGGG	1191007859	{0: 1, 1: 0, 2: 1, 3: 12, 4: 205}	seq_match	X	55729339	55729361	+	Human (GRCh38)					68	63	56
CCATATCTGGAAATTCACAA	Avana	RRAGC	Ras related GTP binding C	HGNC:19902	CCATATCTGGAAATTCACAAAGG	905552719	{0: 1, 1: 0, 2: 0, 3: 9, 4: 187}	seq_location_match	1	38856975	38856997	+	Human (GRCh38)	1.22376			0.755604	67	69	24
CTTACAGGATGACTACATGG	Avana	RRAGC	Ras related GTP binding C	HGNC:19902	CTTACAGGATGACTACATGGAGG	905552639	{0: 1, 1: 0, 2: 0, 3: 8, 4: 92}	seq_location_match	1	38855892	38855914	-	Human (GRCh38)	1.46845			0.660723	76	75	55
GCGCTGACAGCTCCAAGCCG	Avana	RRAGC	Ras related GTP binding C	HGNC:19902	GCGCTGACAGCTCCAAGCCGAGG	905553059	{0: 1, 1: 0, 2: 0, 3: 5, 4: 77}	seq_location_match	1	38859458	38859480	-	Human (GRCh38)	0.848287			0.622546	85	61	52
GTTGGTACTTTCCAAAAAGA	Avana	RRAGC	Ras related GTP binding C	HGNC:19902	GTTGGTACTTTCCAAAAAGAGGG	905552724	{0: 1, 1: 0, 2: 0, 3: 11, 4: 172}	seq_location_match	1	38857029	38857051	+	Human (GRCh38)	0.315417			0.557413	64	53	49
AGTCCCATGAGCAGAATCCT	Avana	RRAGC	Ras related GTP binding C	HGNC:19902	AGTCCCATGAGCAGAATCCTCGG	905553055	{0: 1, 1: 0, 2: 0, 3: 11, 4: 137}	seq_location_match	1	38859441	38859463	+	Human (GRCh38)		0.5771			72	58	41
CGGCAAGTCCTCCATCCAGA	Avana	RRAGC	Ras related GTP binding C	HGNC:19902	CGGCAAGTCCTCCATCCAGAAGG	905553051	{0: 1, 1: 0, 2: 0, 3: 11, 4: 78}	seq_match	1	38859409	38859431	-	Human (GRCh38)					76	61	47
GCAGGACGAGGACGACGCGG	Avana	RRAGD	Ras related GTP binding D	HGNC:19903	GCAGGACGAGGACGACGCGGAGG	1011640354	{0: 1, 1: 0, 2: 4, 3: 33, 4: 438}	seq_location_match	6	89411942	89411964	-	Human (GRCh38)	8.16113			0.836257	64	65	69
ATATCAGTGCTCCTGTTCCC	Avana	RRAGD	Ras related GTP binding D	HGNC:19903	ATATCAGTGCTCCTGTTCCCCGG	1011637432	{0: 1, 1: 0, 2: 0, 3: 22, 4: 168}	seq_location_match	6	89387312	89387334	+	Human (GRCh38)	0.0943329			0.630007	68	56	41
GCCGCAGGACGAGGACGACG	Avana	RRAGD	Ras related GTP binding D	HGNC:19903	GCCGCAGGACGAGGACGACGCGG	1011640356	{0: 1, 1: 0, 2: 3, 3: 18, 4: 168}	seq_location_match	6	89411945	89411967	-	Human (GRCh38)	0.463899			0.483677	58	63	57
CCAAAGAGATATTCACCAGA	Avana	RRAGD	Ras related GTP binding D	HGNC:19903	CCAAAGAGATATTCACCAGAGGG	1011636568	{0: 1, 1: 0, 2: 1, 3: 12, 4: 172}	seq_location_match	6	89380214	89380236	-	Human (GRCh38)	-1.83583			0.279967	67	63	30
TGGCGACATGAGCAGCGGGG	Avana	RRAS	RAS related	HGNC:10447	TGGCGACATGAGCAGCGGGGCGG	1167463871	{0: 1, 1: 0, 2: 0, 3: 4, 4: 100}	seq_location_match	19	49640083	49640105	-	Human (GRCh38)	0.579027			0.632194	79	67	99
AGCGGTGGCGACATGAGCAG	Avana	RRAS	RAS related	HGNC:10447	AGCGGTGGCGACATGAGCAGCGG	1167463874	{0: 1, 1: 0, 2: 0, 3: 6, 4: 121}	seq_location_match	19	49640088	49640110	-	Human (GRCh38)	0.69447			0.601379	78	57	70
GGCCCAGGTCCCCCGCCCCG	Avana	RRAS	RAS related	HGNC:10447	GGCCCAGGTCCCCCGCCCCGGGG	1167463851	{0: 1, 1: 0, 2: 2, 3: 32, 4: 273}	seq_location_match	19	49640037	49640059	+	Human (GRCh38)	1.21126			0.478019	63	57	61
CTACACGAAGATCTGCAGTG	Avana	RRAS	RAS related	HGNC:10447	CTACACGAAGATCTGCAGTGTGG	1167463211	{0: 1, 1: 0, 2: 0, 3: 6, 4: 71}	seq_location_match	19	49637067	49637089	-	Human (GRCh38)	1.70378			0.320852	81	74	51
CCCGAACTCTTCCTGGCCCG	Avana	RRAS	RAS related	HGNC:10447	CCCGAACTCTTCCTGGCCCGCGG	1167463162	{0: 1, 1: 0, 2: 0, 3: 10, 4: 109}	seq_location_match	19	49636895	49636917	+	Human (GRCh38)					75	57	80
TGTAGGAGTCCTCAATAGTG	Avana	RRAS	RAS related	HGNC:10447	TGTAGGAGTCCTCAATAGTGGGG	1167463215	{0: 1, 1: 0, 2: 1, 3: 7, 4: 82}	seq_match	19	49637085	49637107	+	Human (GRCh38)					83	68	53
AGATCTGGATCATCAAAGAC	Avana	RRAS2	RAS related 2	HGNC:17271	AGATCTGGATCATCAAAGACAGG	907230438	{0: 2, 1: 0, 2: 1, 3: 8, 4: 121}	seq_location_match	1	52993402	52993424	-	Human (GRCh38)	2.46057			0.821373	0	54	41
TTTCAGTCACAGATAGAGGC	Avana	RRAS2	RAS related 2	HGNC:17271	TTTCAGTCACAGATAGAGGCAGG	1078765638	{0: 1, 1: 0, 2: 2, 3: 14, 4: 183}	seq_location_match	11	14294759	14294781	-	Human (GRCh38)	1.55311			0.729702	71	51	34
CTGTGACTGAAAAGACCAAC	Avana	RRAS2	RAS related 2	HGNC:17271	CTGTGACTGAAAAGACCAACAGG	1078765640	{0: 2, 1: 1, 2: 0, 3: 12, 4: 159}	seq_location_match	11	14294770	14294792	+	Human (GRCh38)	-0.0381515			0.560965	0	46	48
GTTGGAATTTCAGGTAACAC	Avana	RRAS2	RAS related 2	HGNC:17271	GTTGGAATTTCAGGTAACACAGG	1078764528	{0: 1, 1: 0, 2: 0, 3: 15, 4: 149}	seq_location_match	11	14281711	14281733	-	Human (GRCh38)	-2.67301			0.244006	74	63	40
CAGTATATGAGGACTGGCGA	Avana	RRAS2	RAS related 2	HGNC:17271	CAGTATATGAGGACTGGCGAGGG	907230447	{0: 2, 1: 0, 2: 2, 3: 6, 4: 84}	seq_match	1	52993548	52993570	-	Human (GRCh38)					0	62	53
GACTGGCGAAGGCTTCCTGT	Avana	RRAS2	RAS related 2	HGNC:17271	GACTGGCGAAGGCTTCCTGTTGG	1078765641	{0: 1, 1: 1, 2: 2, 3: 15, 4: 172}	seq_location_match	11	14294785	14294807	-	Human (GRCh38)		0.5709			38	57	29
GGCGTTTCAGAATCGCCACA	Avana	RRBP1	ribosome binding protein 1	HGNC:10448	GGCGTTTCAGAATCGCCACAGGG	1170572788	{0: 1, 1: 0, 2: 0, 3: 1, 4: 38}	seq_location_match	20	17641880	17641902	+	Human (GRCh38)	0.450578			0.573573	95	67	42
TGTCGCCAAGAGCAAACTGA	Avana	RRBP1	ribosome binding protein 1	HGNC:10448	TGTCGCCAAGAGCAAACTGAGGG	1170572778	{0: 1, 1: 1, 2: 0, 3: 2, 4: 81}	seq_location_match	20	17641808	17641830	-	Human (GRCh38)	1.04038			0.503155	45	64	44
ACAGGAGCAACGATAATGGG	Avana	RRBP1	ribosome binding protein 1	HGNC:10448	ACAGGAGCAACGATAATGGGGGG	1170575752	{0: 1, 1: 0, 2: 0, 3: 3, 4: 80}	seq_location_match	20	17660146	17660168	+	Human (GRCh38)	0.984823			0.473808	88	64	69
CAGCCACGCCAGCCTCCGGG	Avana	RRBP1	ribosome binding protein 1	HGNC:10448	CAGCCACGCCAGCCTCCGGGCGG	1170570551	{0: 1, 1: 0, 2: 0, 3: 32, 4: 236}	seq_location_match	20	17629862	17629884	-	Human (GRCh38)	1.47382			0.342281	69	66	81
CTACCTCCCCTACAAGACGC	Avana	RRBP1	ribosome binding protein 1	HGNC:10448	CTACCTCCCCTACAAGACGCTGG	1170573043	{0: 1, 1: 0, 2: 0, 3: 6, 4: 81}	seq_match	20	17643080	17643102	-	Human (GRCh38)					90	65	22
TTACGACACTCAAACCTTGG	Avana	RRBP1	ribosome binding protein 1	HGNC:10448	TTACGACACTCAAACCTTGGGGG	1170575798	{0: 1, 1: 0, 2: 0, 3: 6, 4: 59}	seq_match	20	17660477	17660499	-	Human (GRCh38)					80	62	55
GCAGGGGCCTTGGAGAAGGG	Avana	RREB1	ras responsive element binding protein 1	HGNC:10449	GCAGGGGCCTTGGAGAAGGGCGG	1003566825	{0: 1, 1: 0, 2: 1, 3: 82, 4: 563}	seq_location_match	6	7229558	7229580	-	Human (GRCh38)	7.21748			0.890133	32	49	77
GCACAAGCAGACCCATGTGG	Avana	RREB1	ras responsive element binding protein 1	HGNC:10449	GCACAAGCAGACCCATGTGGCGG	1003566738	{0: 1, 1: 0, 2: 1, 3: 15, 4: 143}	seq_location_match	6	7229098	7229120	+	Human (GRCh38)	1.38632			0.702786	70	66	66
GGAAGCCAGCAGGAATTGAA	Avana	RREB1	ras responsive element binding protein 1	HGNC:10449	GGAAGCCAGCAGGAATTGAAGGG	1003566418	{0: 1, 1: 0, 2: 1, 3: 26, 4: 256}	seq_location_match	6	7226581	7226603	-	Human (GRCh38)	-0.468843			0.469218	67	62	60
GCTGGGGCTGATACAGCCCG	Avana	RREB1	ras responsive element binding protein 1	HGNC:10449	GCTGGGGCTGATACAGCCCGGGG	1003566864	{0: 1, 1: 0, 2: 0, 3: 17, 4: 154}	seq_location_match	6	7229700	7229722	-	Human (GRCh38)	-1.96992			0.259768	78	65	91
GTAGGCGATTGTCCTCCAAG	Avana	RREB1	ras responsive element binding protein 1	HGNC:10449	GTAGGCGATTGTCCTCCAAGAGG	1003564394	{0: 1, 1: 0, 2: 1, 3: 5, 4: 44}	seq_location_match	6	7210872	7210894	+	Human (GRCh38)					84	74	39
GTATGGACTGGAGACCCACA	Avana	RREB1	ras responsive element binding protein 1	HGNC:10449	GTATGGACTGGAGACCCACATGG	1003564492	{0: 1, 1: 0, 2: 0, 3: 10, 4: 142}	seq_location_match	6	7211662	7211684	+	Human (GRCh38)					73	67	53
GGGCTTTGATGCCTATCATA	Avana	RRH	retinal pigment epithelium-derived rhodopsin homolog	HGNC:10450	GGGCTTTGATGCCTATCATAGGG	978542701	{0: 1, 1: 0, 2: 0, 3: 8, 4: 88}	seq_location_match	4	109836073	109836095	+	Human (GRCh38)	0.493069			0.486064	74	46	60
ATGACCACCAACACTTACAT	Avana	RRH	retinal pigment epithelium-derived rhodopsin homolog	HGNC:10450	ATGACCACCAACACTTACATCGG	978542689	{0: 1, 1: 0, 2: 3, 3: 14, 4: 87}	seq_location_match	4	109836015	109836037	+	Human (GRCh38)	0.664686	0.6266		0.361021	75	63	40
TCTGCTGCCTCAGATCTGTA	Avana	RRH	retinal pigment epithelium-derived rhodopsin homolog	HGNC:10450	TCTGCTGCCTCAGATCTGTATGG	978542496	{0: 1, 1: 0, 2: 0, 3: 17, 4: 184}	seq_location_match	4	109833276	109833298	+	Human (GRCh38)	1.52958			0.182379	77	54	33
CCAACTTCCATACAGATCTG	Avana	RRH	retinal pigment epithelium-derived rhodopsin homolog	HGNC:10450	CCAACTTCCATACAGATCTGAGG	978542497	{0: 1, 1: 0, 2: 1, 3: 12, 4: 137}	seq_location_match	4	109833283	109833305	-	Human (GRCh38)	1.32776			0.136235	68	62	35
TCAGACTCTAAAAATGAAGA	Avana	RRH	retinal pigment epithelium-derived rhodopsin homolog	HGNC:10450	TCAGACTCTAAAAATGAAGATGG	978542084	{0: 1, 1: 0, 2: 4, 3: 41, 4: 342}	seq_match	4	109828055	109828077	+	Human (GRCh38)					44	49	12
TCATTAAGTACAAGGAACTT	Avana	RRH	retinal pigment epithelium-derived rhodopsin homolog	HGNC:10450	TCATTAAGTACAAGGAACTTCGG	978542485	{0: 1, 1: 0, 2: 1, 3: 10, 4: 179}	seq_match	4	109833181	109833203	+	Human (GRCh38)					64	59	24
GTACCAGCATTGAAGAGAGT	Avana	RRM1	ribonucleotide reductase catalytic subunit M1	HGNC:10451	GTACCAGCATTGAAGAGAGTGGG	1077666170	{0: 1, 1: 0, 2: 0, 3: 7, 4: 125}	seq_location_match	11	4112019	4112041	-	Human (GRCh38)	1.39208			0.983193	48	62	37
GCGATGCATGTGATCAAGCG	Avana	RRM1	ribonucleotide reductase catalytic subunit M1	HGNC:10451	GCGATGCATGTGATCAAGCGAGG	1077664433	{0: 1, 1: 0, 2: 0, 3: 0, 4: 30}	seq_location_match	11	4095010	4095032	+	Human (GRCh38)	0.961558			0.972851	93	73	60
CCTACCTAGAAAGTTGTGGG	Avana	RRM1	ribonucleotide reductase catalytic subunit M1	HGNC:10451	CCTACCTAGAAAGTTGTGGGCGG	1077666174	{0: 1, 1: 0, 2: 1, 3: 11, 4: 115}	seq_location_match	11	4112045	4112067	-	Human (GRCh38)	1.11971	0.7704		0.968399	71	77	61
ATAATCTTCTTTCTGAGAGG	Avana	RRM1	ribonucleotide reductase catalytic subunit M1	HGNC:10451	ATAATCTTCTTTCTGAGAGGTGG	1077666168	{0: 1, 1: 0, 2: 1, 3: 24, 4: 240}	seq_match	11	4111981	4112003	+	Human (GRCh38)					58	53	40
GTAATCCAAGGCTTGTACAG	Avana	RRM1	ribonucleotide reductase catalytic subunit M1	HGNC:10451	GTAATCCAAGGCTTGTACAGTGG	1077665630	{0: 1, 1: 0, 2: 0, 3: 6, 4: 65}	seq_location_match	11	4106064	4106086	+	Human (GRCh38)					86	61	43
TCTCTTTCTAGACGCTAGAG	Avana	RRM1	ribonucleotide reductase catalytic subunit M1	HGNC:10451	TCTCTTTCTAGACGCTAGAGCGG	1077666150	{0: 1, 1: 0, 2: 0, 3: 9, 4: 89}	seq_location_match	11	4111590	4111612	+	Human (GRCh38)	0.364125				90	66	44
GCAGATGTATAAGAAGGCAG	Avana	RRM2	ribonucleotide reductase regulatory subunit M2	HGNC:10452	GCAGATGTATAAGAAGGCAGAGG	926101981	{0: 1, 1: 1, 2: 2, 3: 17, 4: 270}	seq_location_match	2	10123485	10123507	+	Human (GRCh38)	1.39113			0.995015	45	65	53
GGGAAGATGACAAAGCGGCG	Avana	RRM2	ribonucleotide reductase regulatory subunit M2	HGNC:10452	GGGAAGATGACAAAGCGGCGGGG	926101971	{0: 1, 1: 1, 2: 2, 3: 4, 4: 109}	seq_location_match	2	10123441	10123463	-	Human (GRCh38)	0.931886	0.6588		0.96999	61	66	33
TCCTGGCCAGCAAGACCGCG	Avana	RRM2	ribonucleotide reductase regulatory subunit M2	HGNC:10452	TCCTGGCCAGCAAGACCGCGAGG	926101870	{0: 1, 1: 0, 2: 1, 3: 9, 4: 61}	seq_location_match	2	10123008	10123030	+	Human (GRCh38)	0.742819			0.966486	91	69	40
GGAAGATGACAAAGCGGCGG	Avana	RRM2	ribonucleotide reductase regulatory subunit M2	HGNC:10452	GGAAGATGACAAAGCGGCGGGGG	926101970	{0: 1, 1: 0, 2: 1, 3: 11, 4: 177}	seq_location_match	2	10123440	10123462	-	Human (GRCh38)	1.02346			0.955298	73	53	63
CTTGGTCGACAAGGAGAACA	Avana	RRM2	ribonucleotide reductase regulatory subunit M2	HGNC:10452	CTTGGTCGACAAGGAGAACACGG	926101837	{0: 1, 1: 0, 2: 0, 3: 11, 4: 116}	seq_match	2	10122876	10122898	+	Human (GRCh38)					71	63	61
TATCTGGCAGATGTATAAGA	Avana	RRM2	ribonucleotide reductase regulatory subunit M2	HGNC:10452	TATCTGGCAGATGTATAAGAAGG	926101980	{0: 1, 1: 2, 2: 0, 3: 5, 4: 126}	seq_match	2	10123479	10123501	+	Human (GRCh38)					37	61	53
GGTGGAGCGCTTTAGTCAGG	Avana	RRM2B	ribonucleotide reductase regulatory TP53 inducible subunit M2B	HGNC:17296	GGTGGAGCGCTTTAGTCAGGAGG	1045442146	{0: 1, 1: 0, 2: 1, 3: 10, 4: 150}	seq_location_match	8	102224997	102225019	-	Human (GRCh38)	0.596155			0.569343	76	61	56
ATTCCAGGTCGACTTATCAA	Avana	RRM2B	ribonucleotide reductase regulatory TP53 inducible subunit M2B	HGNC:17296	ATTCCAGGTCGACTTATCAAAGG	1045442234	{0: 1, 1: 0, 2: 0, 3: 4, 4: 44}	seq_location_match	8	102226019	102226041	-	Human (GRCh38)	0.751091			0.476467	90	56	42
GCTTTAAGCTTGTTCCAGTG	Avana	RRM2B	ribonucleotide reductase regulatory TP53 inducible subunit M2B	HGNC:17296	GCTTTAAGCTTGTTCCAGTGAGG	1045442230	{0: 1, 1: 0, 2: 0, 3: 5, 4: 90}	seq_location_match	8	102225991	102226013	+	Human (GRCh38)	1.43592			0.353914	70	62	55
AGGCCACCACTCTTTCCCCT	Avana	RRM2B	ribonucleotide reductase regulatory TP53 inducible subunit M2B	HGNC:17296	AGGCCACCACTCTTTCCCCTGGG	1045441626	{0: 1, 1: 0, 2: 2, 3: 25, 4: 218}	seq_location_match	8	102218930	102218952	+	Human (GRCh38)	1.23822			0.290333	61	59	59
CTTTAAGCTTGTTCCAGTGA	Avana	RRM2B	ribonucleotide reductase regulatory TP53 inducible subunit M2B	HGNC:17296	CTTTAAGCTTGTTCCAGTGAGGG	1045442231	{0: 1, 1: 0, 2: 1, 3: 4, 4: 116}	seq_match	8	102225992	102226014	+	Human (GRCh38)					76	51	42
TACCTCATCCTGATCCAGCC	Avana	RRM2B	ribonucleotide reductase regulatory TP53 inducible subunit M2B	HGNC:17296	TACCTCATCCTGATCCAGCCCGG	1045443568	{0: 1, 1: 0, 2: 0, 3: 8, 4: 121}	seq_match	8	102238824	102238846	+	Human (GRCh38)					76	54	36
AGTATTGGCATGAGAAACCA	Avana	RRN3	RRN3 homolog, RNA polymerase I transcription factor	HGNC:30346	AGTATTGGCATGAGAAACCACGG	1135360525	{0: 3, 1: 0, 2: 0, 3: 15, 4: 240}	seq_location_match	16	21809689	21809711	+	Human (GRCh38)	4.17099			0.988651	0	70	49
GAAGCAATCATGCTGAGACA	Avana	RRN3	RRN3 homolog, RNA polymerase I transcription factor	HGNC:30346	GAAGCAATCATGCTGAGACACGG	1135360770	{0: 3, 1: 0, 2: 1, 3: 18, 4: 263}	seq_location_match	16	21812300	21812322	+	Human (GRCh38)	2.17803			0.929951	0	66	35
AGTCTTGCTGAAGTACAAAA	Avana	RRN3	RRN3 homolog, RNA polymerase I transcription factor	HGNC:30346	AGTCTTGCTGAAGTACAAAACGG	1136261109	{0: 3, 1: 0, 2: 0, 3: 15, 4: 207}	seq_location_match	16	29076740	29076762	+	Human (GRCh38)	1			0.920414	0	57	40
TCAAGTACATGATAGAAGAA	Avana	RRN3	RRN3 homolog, RNA polymerase I transcription factor	HGNC:30346	TCAAGTACATGATAGAAGAACGG	1134543199	{0: 2, 1: 1, 2: 0, 3: 21, 4: 255}	seq_location_match	16	15086400	15086422	+	Human (GRCh38)	1.3393			0.880808	32	63	48
CTTAACTGCAGAGGACGAAG	Avana	RRN3	RRN3 homolog, RNA polymerase I transcription factor	HGNC:30346	CTTAACTGCAGAGGACGAAGCGG	1134544049	{0: 1, 1: 1, 2: 2, 3: 10, 4: 145}	seq_match	16	15094168	15094190	+	Human (GRCh38)					44	74	46
TTATGTCTGGATCTAACAGC	Avana	RRN3	RRN3 homolog, RNA polymerase I transcription factor	HGNC:30346	TTATGTCTGGATCTAACAGCTGG	1134543736	{0: 3, 1: 0, 2: 0, 3: 5, 4: 94}	multiple_matches	16	15091317	15091339	+	Human (GRCh38)					0	52	32
CTCATGAGAGAGGCCTCGGG	Avana	RRNAD1	ribosomal RNA adenine dimethylase domain containing 1	HGNC:24273	CTCATGAGAGAGGCCTCGGGCGG	915568326	{0: 1, 1: 0, 2: 2, 3: 75, 4: 298}	seq_location_match	1	156729118	156729140	-	Human (GRCh38)	1.48312			0.74066	37	63	70
TGTAGGCATCCAAGATGGAA	Avana	RRNAD1	ribosomal RNA adenine dimethylase domain containing 1	HGNC:24273	TGTAGGCATCCAAGATGGAACGG	915568340	{0: 1, 1: 0, 2: 2, 3: 18, 4: 221}	seq_location_match	1	156729188	156729210	-	Human (GRCh38)	1.4968			0.643401	56	66	46
ATGCTTCCTGCCATGAGCAA	Avana	RRNAD1	ribosomal RNA adenine dimethylase domain containing 1	HGNC:24273	ATGCTTCCTGCCATGAGCAAGGG	915568686	{0: 1, 1: 0, 2: 1, 3: 26, 4: 181}	seq_location_match	1	156732023	156732045	-	Human (GRCh38)	0.509088			0.465379	64	59	79
GGTTCTCCAGGAATTCTGAG	Avana	RRNAD1	ribosomal RNA adenine dimethylase domain containing 1	HGNC:24273	GGTTCTCCAGGAATTCTGAGGGG	915568753	{0: 1, 1: 0, 2: 1, 3: 20, 4: 187}	seq_location_match	1	156732368	156732390	-	Human (GRCh38)	0.514919			0.45106	61	66	20
AGGCATCCGGGTAAAGGCCA	Avana	RRNAD1	ribosomal RNA adenine dimethylase domain containing 1	HGNC:24273	AGGCATCCGGGTAAAGGCCAGGG	915568744	{0: 1, 1: 0, 2: 1, 3: 8, 4: 111}	seq_match	1	156732334	156732356	-	Human (GRCh38)					71	56	74
GCTTCCTCCCCTCATGAGAG	Avana	RRNAD1	ribosomal RNA adenine dimethylase domain containing 1	HGNC:24273	GCTTCCTCCCCTCATGAGAGAGG	915568333	{0: 1, 1: 0, 2: 1, 3: 20, 4: 216}	seq_match	1	156729128	156729150	-	Human (GRCh38)					67	55	28
GCAGGTGACCCGGGACCGGG	Avana	RRP1	ribosomal RNA processing 1	HGNC:18785	GCAGGTGACCCGGGACCGGGCGG	1179796802	{0: 1, 1: 0, 2: 0, 3: 14, 4: 195}	seq_location_match	21	43789692	43789714	+	Human (GRCh38)	1.43549			0.945329	73	73	80
CTTCATCGAGATCTTCCTGG	Avana	RRP1	ribosomal RNA processing 1	HGNC:18785	CTTCATCGAGATCTTCCTGGAGG	1179798098	{0: 1, 1: 0, 2: 1, 3: 10, 4: 131}	seq_location_match	21	43797503	43797525	+	Human (GRCh38)	1.41475			0.930434	64	72	40
GCGCCTGGATAAATTCTACA	Avana	RRP1	ribosomal RNA processing 1	HGNC:18785	GCGCCTGGATAAATTCTACATGG	1179797394	{0: 1, 1: 0, 2: 1, 3: 5, 4: 67}	seq_location_match	21	43793383	43793405	+	Human (GRCh38)	0.942649			0.840235	77	61	32
CCTTCTGCAGAATTGCTGCC	Avana	RRP1	ribosomal RNA processing 1	HGNC:18785	CCTTCTGCAGAATTGCTGCCCGG	1179798132	{0: 1, 1: 0, 2: 0, 3: 20, 4: 178}	seq_location_match	21	43797665	43797687	+	Human (GRCh38)	-0.507695			0.260081	70	50	24
GCTCCCGCCTGAGATCCAGC	Avana	RRP1	ribosomal RNA processing 1	HGNC:18785	GCTCCCGCCTGAGATCCAGCTGG	1179796787	{0: 1, 1: 0, 2: 0, 3: 5, 4: 138}	seq_match	21	43789647	43789669	+	Human (GRCh38)
TGAGCCAGCTGGATCTCAGG	Avana	RRP1	ribosomal RNA processing 1	HGNC:18785	TGAGCCAGCTGGATCTCAGGCGG	1179796789	{0: 1, 1: 0, 2: 1, 3: 33, 4: 692}	seq_match	21	43789651	43789673	-	Human (GRCh38)					53	52	61
GGAGATCCTGAAGGAATGCG	Avana	RRP12	ribosomal RNA processing 12 homolog	HGNC:29100	GGAGATCCTGAAGGAATGCGTGG	1072664101	{0: 1, 1: 0, 2: 5, 3: 37, 4: 297}	seq_location_match	10	97381462	97381484	-	Human (GRCh38)	1.17484			0.952488	45	66	47
CCTGACGTACAAATTCCATG	Avana	RRP12	ribosomal RNA processing 12 homolog	HGNC:29100	CCTGACGTACAAATTCCATGCGG	1072663996	{0: 1, 1: 0, 2: 0, 3: 5, 4: 57}	seq_location_match	10	97380876	97380898	-	Human (GRCh38)	0.922484	0.8163		0.950695	85	82	15
CCGCAGTTCCAAAAAAGCGA	Avana	RRP12	ribosomal RNA processing 12 homolog	HGNC:29100	CCGCAGTTCCAAAAAAGCGAGGG	1072664164	{0: 1, 1: 0, 2: 0, 3: 2, 4: 38}	seq_location_match	10	97381774	97381796	+	Human (GRCh38)	1.12335			0.945973	92	64	32
GCTAACACCCTGAAGAGCAA	Avana	RRP12	ribosomal RNA processing 12 homolog	HGNC:29100	GCTAACACCCTGAAGAGCAAAGG	1072663695	{0: 1, 1: 0, 2: 0, 3: 11, 4: 119}	seq_location_match	10	97379292	97379314	-	Human (GRCh38)	0.687655			0.873588	71	65	32
CCTTGCCCCTCAGATCCGGA	Avana	RRP12	ribosomal RNA processing 12 homolog	HGNC:29100	CCTTGCCCCTCAGATCCGGAAGG	1072665346	{0: 1, 1: 0, 2: 0, 3: 8, 4: 98}	seq_match	10	97388615	97388637	-	Human (GRCh38)					88	60	41
GGGAGACTCTGGATTTCCCA	Avana	RRP12	ribosomal RNA processing 12 homolog	HGNC:29100	GGGAGACTCTGGATTTCCCACGG	1072663710	{0: 1, 1: 1, 2: 0, 3: 20, 4: 193}	seq_match	10	97379393	97379415	-	Human (GRCh38)					49	64	60
TTATAACGCAGCGTGATAAG	Avana	RRP15	ribosomal RNA processing 15 homolog	HGNC:24255	TTATAACGCAGCGTGATAAGAGG	921704386	{0: 1, 1: 0, 2: 0, 3: 3, 4: 37}	seq_location_match	1	218305017	218305039	+	Human (GRCh38)	2.02655			0.978419	89	49	46
AAGACTAGAGAAAATAAAAC	Avana	RRP15	ribosomal RNA processing 15 homolog	HGNC:24255	AAGACTAGAGAAAATAAAACAGG	921704248	{0: 1, 1: 1, 2: 5, 3: 93, 4: 876}	seq_location_match	1	218302538	218302560	+	Human (GRCh38)	1.2208			0.93547	18	45	18
CACACGTGAGTCCGGAGCGG	Avana	RRP15	ribosomal RNA processing 15 homolog	HGNC:24255	CACACGTGAGTCCGGAGCGGCGG	921702680	{0: 1, 1: 0, 2: 0, 3: 5, 4: 63}	seq_location_match	1	218285324	218285346	-	Human (GRCh38)	0.600686			0.835269	89	62	72
ACTCACACGTGAGTCCGGAG	Avana	RRP15	ribosomal RNA processing 15 homolog	HGNC:24255	ACTCACACGTGAGTCCGGAGCGG	921702681	{0: 1, 1: 0, 2: 1, 3: 2, 4: 37}	seq_location_match	1	218285327	218285349	-	Human (GRCh38)	0.508992			0.823639	93	72	62
CGTCATCATCAGAATAAAAG	Avana	RRP15	ribosomal RNA processing 15 homolog	HGNC:24255	CGTCATCATCAGAATAAAAGTGG	921704229	{0: 1, 1: 0, 2: 1, 3: 9, 4: 144}	seq_location_match	1	218302316	218302338	-	Human (GRCh38)					61	51	21
GCGTGATAAGAGGCTGGAGT	Avana	RRP15	ribosomal RNA processing 15 homolog	HGNC:24255	GCGTGATAAGAGGCTGGAGTGGG	921704389	{0: 1, 1: 0, 2: 0, 3: 8, 4: 127}	seq_location_match	1	218305027	218305049	+	Human (GRCh38)		0.5965			62	60	58
ATGAACTCTCCAAAGTCGGG	Avana	RRP1B	ribosomal RNA processing 1B	HGNC:23818	ATGAACTCTCCAAAGTCGGGGGG	1179777429	{0: 1, 1: 0, 2: 2, 3: 10, 4: 75}	seq_location_match	21	43675135	43675157	+	Human (GRCh38)	-1.08125			0.756933	82	68	47
GCTGTCAGTAAAAAGAAGAC	Avana	RRP1B	ribosomal RNA processing 1B	HGNC:23818	GCTGTCAGTAAAAAGAAGACAGG	1179777656	{0: 1, 1: 0, 2: 0, 3: 18, 4: 282}	seq_location_match	21	43676893	43676915	+	Human (GRCh38)	0.469963			0.539911	48	51	22
CCGAGATCCAATTTGCCCAG	Avana	RRP1B	ribosomal RNA processing 1B	HGNC:23818	CCGAGATCCAATTTGCCCAGCGG	1179775565	{0: 1, 1: 0, 2: 0, 3: 0, 4: 60}	seq_location_match	21	43659687	43659709	+	Human (GRCh38)	1.50895			0.364271
CCATGCTGTTAACAACTCAG	Avana	RRP1B	ribosomal RNA processing 1B	HGNC:23818	CCATGCTGTTAACAACTCAGCGG	1179777150	{0: 1, 1: 0, 2: 1, 3: 8, 4: 115}	seq_location_match	21	43672340	43672362	+	Human (GRCh38)	3.1445			0.204462	76	73	45
ACATCAGCGTGAAGACGCAG	Avana	RRP1B	ribosomal RNA processing 1B	HGNC:23818	ACATCAGCGTGAAGACGCAGAGG	1179775579	{0: 1, 1: 0, 2: 0, 3: 4, 4: 60}	seq_match	21	43659765	43659787	+	Human (GRCh38)					87	63	40
GATGAACTCTCCAAAGTCGG	Avana	RRP1B	ribosomal RNA processing 1B	HGNC:23818	GATGAACTCTCCAAAGTCGGGGG	1179777428	{0: 1, 1: 0, 2: 0, 3: 5, 4: 60}	seq_location_match	21	43675134	43675156	+	Human (GRCh38)					88	64	64
GGGAGCTAACTACCGCGCCG	Avana	RRP36	ribosomal RNA processing 36	HGNC:21374	GGGAGCTAACTACCGCGCCGGGG	1007591147	{0: 1, 1: 0, 2: 0, 3: 0, 4: 13}	seq_location_match	6	43021660	43021682	+	Human (GRCh38)	0.8078			0.690038	98	68	48
GCCGGGGCCCGACGTCCCCG	Avana	RRP36	ribosomal RNA processing 36	HGNC:21374	GCCGGGGCCCGACGTCCCCGCGG	1007591161	{0: 1, 1: 0, 2: 2, 3: 9, 4: 128}	seq_location_match	6	43021694	43021716	+	Human (GRCh38)	-0.591307			0.571047	80	43	54
GTGGCCCGCGACCTATTGAG	Avana	RRP36	ribosomal RNA processing 36	HGNC:21374	GTGGCCCGCGACCTATTGAGGGG	1007591191	{0: 1, 1: 0, 2: 0, 3: 0, 4: 12}	seq_location_match	6	43021763	43021785	+	Human (GRCh38)	-1.57545	0.6871		0.364578	99	69	64
ATCTTGGCTGACATTTCCAG	Avana	RRP36	ribosomal RNA processing 36	HGNC:21374	ATCTTGGCTGACATTTCCAGAGG	1007591706	{0: 1, 1: 0, 2: 0, 3: 26, 4: 176}	seq_location_match	6	43025264	43025286	-	Human (GRCh38)					62	61	55
CCTGACAGATCATCAAAGCG	Avana	RRP36	ribosomal RNA processing 36	HGNC:21374	CCTGACAGATCATCAAAGCGAGG	1007591813	{0: 1, 1: 0, 2: 0, 3: 1, 4: 58}	seq_location_match	6	43026049	43026071	-	Human (GRCh38)	8.92597	0.6593			92	66	30
CTGACAGATCATCAAAGCGA	Avana	RRP36	ribosomal RNA processing 36	HGNC:21374	CTGACAGATCATCAAAGCGAGGG	1007591812	{0: 1, 1: 0, 2: 0, 3: 4, 4: 125}	seq_location_match	6	43026048	43026070	-	Human (GRCh38)					87	64	47
TGTGCCCCCATACTGCACAG	Avana	RRP7A	ribosomal RNA processing 7 homolog A	HGNC:24286	TGTGCCCCCATACTGCACAGAGG	1184141480	{0: 2, 1: 0, 2: 1, 3: 8, 4: 117}	seq_location_match	22	42580216	42580238	-	Human (GRCh38)	1.9944			0.946124	43	79	52
ACGGTCCTCCGGGTCCCGCG	Avana	RRP7A	ribosomal RNA processing 7 homolog A	HGNC:24286	ACGGTCCTCCGGGTCCCGCGCGG	1184131592	{0: 1, 1: 0, 2: 0, 3: 1, 4: 48}	seq_location_match	22	42519739	42519761	+	Human (GRCh38)	0.921216			0.855925	92	66	76
GCAGGAGGAAGTGCGCCGCG	Avana	RRP7A	ribosomal RNA processing 7 homolog A	HGNC:24286	GCAGGAGGAAGTGCGCCGCGCGG	1184131596	{0: 1, 1: 0, 2: 1, 3: 12, 4: 160}	seq_location_match	22	42519754	42519776	-	Human (GRCh38)	0.744373			0.799249	83	56	76
GCAACTCTACAGACTGGACG	Avana	RRP7A	ribosomal RNA processing 7 homolog A	HGNC:24286	GCAACTCTACAGACTGGACGAGG	1184130953	{0: 1, 1: 0, 2: 2, 3: 4, 4: 53}	seq_location_match	22	42516082	42516104	+	Human (GRCh38)	0.832527	0.6099		0.702786	79	61	25
GGTGTTCCAGAAGCCAAGTG	Avana	RRP7A	ribosomal RNA processing 7 homolog A	HGNC:24286	GGTGTTCCAGAAGCCAAGTGGGG	1184130760	{0: 2, 1: 1, 2: 4, 3: 29, 4: 288}	seq_match	22	42515226	42515248	-	Human (GRCh38)					23	75	69
TGGCTTCTGGAACACCACAT	Avana	RRP7A	ribosomal RNA processing 7 homolog A	HGNC:24286	TGGCTTCTGGAACACCACATAGG	1184130763	{0: 1, 1: 1, 2: 0, 3: 9, 4: 132}	seq_location_match	22	42515233	42515255	+	Human (GRCh38)		0.6295			62	63	74
GTAGGTCCCAAAGCCTGGAA	Avana	RRP8	ribosomal RNA processing 8	HGNC:29030	GTAGGTCCCAAAGCCTGGAAGGG	1077914366	{0: 1, 1: 0, 2: 0, 3: 11, 4: 163}	seq_location_match	11	6601584	6601606	-	Human (GRCh38)	0.392757			0.465853	61	63	71
CCTCAGAGTCACTTATACAT	Avana	RRP8	ribosomal RNA processing 8	HGNC:29030	CCTCAGAGTCACTTATACATAGG	1077914440	{0: 1, 1: 0, 2: 2, 3: 10, 4: 119}	seq_location_match	11	6602119	6602141	+	Human (GRCh38)	0.842825			0.393083	77	49	42
GCTTGCGGCTTAATGTATGA	Avana	RRP8	ribosomal RNA processing 8	HGNC:29030	GCTTGCGGCTTAATGTATGAGGG	1077914350	{0: 1, 1: 0, 2: 1, 3: 4, 4: 37}	seq_location_match	11	6601507	6601529	+	Human (GRCh38)	1.05849			0.370719	90	57	29
CTCAGGCTCTTCGAACATGA	Avana	RRP8	ribosomal RNA processing 8	HGNC:29030	CTCAGGCTCTTCGAACATGAGGG	1077914642	{0: 1, 1: 0, 2: 1, 3: 6, 4: 83}	seq_location_match	11	6603485	6603507	+	Human (GRCh38)	1.9033			0.367176	89	62	48
TCTTCCTCAGAGTCACTGCA	Avana	RRP8	ribosomal RNA processing 8	HGNC:29030	TCTTCCTCAGAGTCACTGCAAGG	1077914418	{0: 1, 1: 0, 2: 1, 3: 34, 4: 291}	seq_match	11	6601989	6602011	+	Human (GRCh38)					35	67	34
TTTCTTCCCTACTTCAGCAG	Avana	RRP8	ribosomal RNA processing 8	HGNC:29030	TTTCTTCCCTACTTCAGCAGAGG	1077914426	{0: 1, 1: 0, 2: 0, 3: 22, 4: 270}	seq_match	11	6602042	6602064	+	Human (GRCh38)					63	56	53
CCAGCGACTCTGAGAGCGAG	Avana	RRP9	ribosomal RNA processing 9, U3 small nucleolar RNA binding protein	HGNC:16829	CCAGCGACTCTGAGAGCGAGAGG	954610247	{0: 1, 1: 0, 2: 0, 3: 13, 4: 124}	seq_location_match	3	51941408	51941430	-	Human (GRCh38)	1.39583			0.880002	81	63	60
CCTGGTCCTCCTCAAATGCA	Avana	RRP9	ribosomal RNA processing 9, U3 small nucleolar RNA binding protein	HGNC:16829	CCTGGTCCTCCTCAAATGCACGG	954609674	{0: 1, 1: 0, 2: 2, 3: 51, 4: 1637}	seq_location_match	3	51937695	51937717	+	Human (GRCh38)	1.05074			0.811987	30	53	51
GTGATTCCTCGAGCCAAGAA	Avana	RRP9	ribosomal RNA processing 9, U3 small nucleolar RNA binding protein	HGNC:16829	GTGATTCCTCGAGCCAAGAAGGG	954609424	{0: 1, 1: 0, 2: 0, 3: 8, 4: 64}	seq_location_match	3	51936504	51936526	-	Human (GRCh38)	1.07844			0.744769	80	60	61
TCTCCATGCAGCTTGAGCAG	Avana	RRP9	ribosomal RNA processing 9, U3 small nucleolar RNA binding protein	HGNC:16829	TCTCCATGCAGCTTGAGCAGAGG	954609645	{0: 1, 1: 0, 2: 1, 3: 15, 4: 189}	seq_location_match	3	51937575	51937597	-	Human (GRCh38)	0.216611			0.667782	71	54	42
ACAGCGGCTGCTCGTAAGCG	Avana	RRP9	ribosomal RNA processing 9, U3 small nucleolar RNA binding protein	HGNC:16829	ACAGCGGCTGCTCGTAAGCGGGG	954610369	{0: 1, 1: 0, 2: 0, 3: 4, 4: 25}	seq_location_match	3	51941836	51941858	-	Human (GRCh38)					98	60	62
ATTTGAGGAGGACCAGGTGG	Avana	RRP9	ribosomal RNA processing 9, U3 small nucleolar RNA binding protein	HGNC:16829	ATTTGAGGAGGACCAGGTGGCGG	954609671	{0: 1, 1: 0, 2: 0, 3: 41, 4: 470}	seq_match	3	51937689	51937711	-	Human (GRCh38)					42	45	77
TGGCGAACTGGTCCTCCAAG	Avana	RRS1	ribosome biogenesis regulator 1 homolog	HGNC:17083	TGGCGAACTGGTCCTCCAAGGGG	1042215925	{0: 1, 1: 0, 2: 0, 3: 4, 4: 73}	seq_location_match	8	66429626	66429648	-	Human (GRCh38)	1.19764			0.959386	80	66	72
GATTCAGGCCAAGAAGGAAA	Avana	RRS1	ribosome biogenesis regulator 1 homolog	HGNC:17083	GATTCAGGCCAAGAAGGAAAGGG	1042215934	{0: 1, 1: 0, 2: 2, 3: 30, 4: 374}	seq_location_match	8	66429653	66429675	+	Human (GRCh38)	0.980836			0.936578	37	59	64
TGGAGGACCAGTTCGCCAAG	Avana	RRS1	ribosome biogenesis regulator 1 homolog	HGNC:17083	TGGAGGACCAGTTCGCCAAGCGG	1042215928	{0: 1, 1: 0, 2: 0, 3: 3, 4: 77}	seq_location_match	8	66429631	66429653	+	Human (GRCh38)	1.10573	0.666		0.932398	93	67	52
TGCCAGCGTGTAAGTGGCCG	Avana	RRS1	ribosome biogenesis regulator 1 homolog	HGNC:17083	TGCCAGCGTGTAAGTGGCCGCGG	1042215889	{0: 1, 1: 0, 2: 0, 3: 6, 4: 64}	seq_location_match	8	66429453	66429475	-	Human (GRCh38)	0.542667			0.881382	87	51	44
AGAAGCCTCTGCCCCGACCG	Avana	RRS1	ribosome biogenesis regulator 1 homolog	HGNC:17083	AGAAGCCTCTGCCCCGACCGCGG	1042215883	{0: 1, 1: 0, 2: 0, 3: 7, 4: 92}	seq_match	8	66429436	66429458	+	Human (GRCh38)					84	58	58
GGTTGGTCTTCTTCTTGGGA	Avana	RRS1	ribosome biogenesis regulator 1 homolog	HGNC:17083	GGTTGGTCTTCTTCTTGGGACGG	1042215894	{0: 1, 1: 0, 2: 0, 3: 14, 4: 170}	seq_match	8	66429500	66429522	-	Human (GRCh38)					66	52	39
TCTAACCCGGAGCAGTATGT	Avana	RS1	retinoschisin 1	HGNC:10457	TCTAACCCGGAGCAGTATGTGGG	1187363295	{0: 1, 1: 0, 2: 0, 3: 0, 4: 23}	seq_match	X	18647245	18647267	-	Human (GRCh38)				0.411208	95	63	50
ATTGGGATTATCGTCTACCG	Avana	RS1	retinoschisin 1	HGNC:10457	ATTGGGATTATCGTCTACCGAGG	1187364791	{0: 1, 1: 0, 2: 0, 3: 2, 4: 18}	seq_location_match	X	18657639	18657661	-	Human (GRCh38)		0.7363		0.370356	96	74	53
ATACTGCTCCGGGTTAGAGC	Avana	RS1	retinoschisin 1	HGNC:10457	ATACTGCTCCGGGTTAGAGCAGG	1187363297	{0: 1, 1: 0, 2: 0, 3: 2, 4: 30}	seq_match	X	18647250	18647272	+	Human (GRCh38)				0.309926	78	56	24
TCCCCTGACTCGAAACCCAG	Avana	RS1	retinoschisin 1	HGNC:10457	TCCCCTGACTCGAAACCCAGAGG	1187363303	{0: 1, 1: 0, 2: 0, 3: 9, 4: 87}	seq_match	X	18647293	18647315	+	Human (GRCh38)				0.279767	81	67	44
CGTGGACTGCAAACAAGGCC	Avana	RS1	retinoschisin 1	HGNC:10457	CGTGGACTGCAAACAAGGCCCGG	1187363289	{0: 1, 1: 0, 2: 0, 3: 5, 4: 67}	seq_match	X	18647211	18647233	-	Human (GRCh38)					81	52	45
TGGTATACAGTCCAAGGAGG	Avana	RS1	retinoschisin 1	HGNC:10457	TGGTATACAGTCCAAGGAGGTGG	1187364670	{0: 1, 1: 0, 2: 0, 3: 14, 4: 174}	seq_match	X	18656654	18656676	+	Human (GRCh38)					68	61	59
GCATGGCAGCCTCCTCCAGG	Avana	RSAD1	radical S-adenosyl methionine domain containing 1	HGNC:25634	GCATGGCAGCCTCCTCCAGGCGG	1148838571	{0: 1, 1: 0, 2: 2, 3: 36, 4: 272}	seq_location_match	17	50479685	50479707	-	Human (GRCh38)	1.55276			0.852168	42	66	53
ACCCTCCTGCGTTCTCCACG	Avana	RSAD1	radical S-adenosyl methionine domain containing 1	HGNC:25634	ACCCTCCTGCGTTCTCCACGCGG	1148838442	{0: 1, 1: 0, 2: 0, 3: 10, 4: 90}	seq_location_match	17	50478950	50478972	-	Human (GRCh38)	1.06319			0.812783	73	71	31
GGGAGAGGTGGTCATCACAG	Avana	RSAD1	radical S-adenosyl methionine domain containing 1	HGNC:25634	GGGAGAGGTGGTCATCACAGTGG	1148838898	{0: 1, 1: 0, 2: 1, 3: 14, 4: 262}	seq_location_match	17	50482267	50482289	-	Human (GRCh38)	1.17944			0.795281	68	73	72
GGTCACCAGACACTTCTGCA	Avana	RSAD1	radical S-adenosyl methionine domain containing 1	HGNC:25634	GGTCACCAGACACTTCTGCATGG	1148838574	{0: 1, 1: 0, 2: 0, 3: 13, 4: 183}	seq_location_match	17	50479702	50479724	-	Human (GRCh38)	-0.280644			0.43519	59	68	28
CAGTCTAGCCAGTCCCCACA	Avana	RSAD1	radical S-adenosyl methionine domain containing 1	HGNC:25634	CAGTCTAGCCAGTCCCCACACGG	1148838625	{0: 1, 1: 0, 2: 1, 3: 9, 4: 114}	seq_match	17	50479913	50479935	+	Human (GRCh38)					75	59	60
GTACATCCCTCGCCGCCTGG	Avana	RSAD1	radical S-adenosyl methionine domain containing 1	HGNC:25634	GTACATCCCTCGCCGCCTGGAGG	1148838567	{0: 1, 1: 0, 2: 0, 3: 1, 4: 39}	seq_match	17	50479673	50479695	+	Human (GRCh38)					93	65	47
GGTTCTGCAAAGTAGAGTTG	Avana	RSAD2	radical S-adenosyl methionine domain containing 2	HGNC:30908	GGTTCTGCAAAGTAGAGTTGCGG	925727069	{0: 1, 1: 1, 2: 0, 3: 7, 4: 160}	seq_location_match	2	6883446	6883468	+	Human (GRCh38)	-0.00575786			0.611548	41	70	56
GCCAGATGAGACCAAAGAGG	Avana	RSAD2	radical S-adenosyl methionine domain containing 2	HGNC:30908	GCCAGATGAGACCAAAGAGGAGG	925726523	{0: 1, 1: 0, 2: 1, 3: 20, 4: 242}	seq_location_match	2	6877965	6877987	+	Human (GRCh38)	0.500821			0.500717	59	62	55
CTTGGTAGCTAGCAGCCAGA	Avana	RSAD2	radical S-adenosyl methionine domain containing 2	HGNC:30908	CTTGGTAGCTAGCAGCCAGAAGG	925726515	{0: 1, 1: 0, 2: 0, 3: 9, 4: 166}	seq_location_match	2	6877913	6877935	-	Human (GRCh38)	1.50819			0.392735	73	61	60
TCTGGCTGCTAGCTACCAAG	Avana	RSAD2	radical S-adenosyl methionine domain containing 2	HGNC:30908	TCTGGCTGCTAGCTACCAAGAGG	925726516	{0: 1, 1: 0, 2: 0, 3: 8, 4: 83}	seq_location_match	2	6877916	6877938	+	Human (GRCh38)	1.97874	0.707		0.341748	79	71	47
ACTTGCCCAGGTATTCTCCC	Avana	RSAD2	radical S-adenosyl methionine domain containing 2	HGNC:30908	ACTTGCCCAGGTATTCTCCCCGG	925727065	{0: 1, 1: 0, 2: 0, 3: 16, 4: 159}	seq_match	2	6883417	6883439	-	Human (GRCh38)					70	62	35
GAGCCATTTCTTCAAGACCG	Avana	RSAD2	radical S-adenosyl methionine domain containing 2	HGNC:30908	GAGCCATTTCTTCAAGACCGGGG	925727061	{0: 1, 1: 1, 2: 2, 3: 38, 4: 276}	seq_match	2	6883400	6883422	+	Human (GRCh38)					44	65	58
CGAGAAGGTGAAGAGGGCCG	Avana	RSBN1	round spermatid basic protein 1	HGNC:25642	CGAGAAGGTGAAGAGGGCCGAGG	912915595	{0: 1, 1: 0, 2: 0, 3: 15, 4: 228}	seq_location_match	1	113811891	113811913	+	Human (GRCh38)	0.19225			0.547905	65	54	61
GGAGAGACTCCAATGCCCAG	Avana	RSBN1	round spermatid basic protein 1	HGNC:25642	GGAGAGACTCCAATGCCCAGCGG	912915712	{0: 1, 1: 0, 2: 1, 3: 13, 4: 171}	seq_location_match	1	113812346	113812368	-	Human (GRCh38)	0.463485			0.465923	67	71	36
GCAGGAGAAGAGGCTCAACA	Avana	RSBN1	round spermatid basic protein 1	HGNC:25642	GCAGGAGAAGAGGCTCAACAGGG	912915623	{0: 1, 1: 0, 2: 6, 3: 30, 4: 671}	seq_location_match	1	113811983	113812005	+	Human (GRCh38)	1.26597			0.374726	57	68	39
GTTCATCTCTGGACGAAGAA	Avana	RSBN1	round spermatid basic protein 1	HGNC:25642	GTTCATCTCTGGACGAAGAACGG	912915719	{0: 1, 1: 0, 2: 0, 3: 8, 4: 90}	seq_location_match	1	113812388	113812410	-	Human (GRCh38)	2.61938			0.234885	91	60	49
AAACACCGAGAAGACATGCG	Avana	RSBN1	round spermatid basic protein 1	HGNC:25642	AAACACCGAGAAGACATGCGAGG	912914379	{0: 1, 1: 0, 2: 0, 3: 2, 4: 61}	seq_location_match	1	113797937	113797959	-	Human (GRCh38)		0.6744			91	67	38
CGCTGCCGTTTAACTCCCCG	Avana	RSBN1	round spermatid basic protein 1	HGNC:25642	CGCTGCCGTTTAACTCCCCGCGG	912915664	{0: 1, 1: 0, 2: 0, 3: 0, 4: 17}	seq_location_match	1	113812147	113812169	+	Human (GRCh38)					96	61	29
CTGAGGAGAAGAAGGCACCG	Avana	RSBN1L	round spermatid basic protein 1 like	HGNC:24765	CTGAGGAGAAGAAGGCACCGCGG	1027390225	{0: 1, 1: 0, 2: 1, 3: 28, 4: 262}	seq_location_match	7	77696609	77696631	+	Human (GRCh38)	-1.76094			0.665597	61	69	49
TGGCGGACAGAGAACCCGGA	Avana	RSBN1L	round spermatid basic protein 1 like	HGNC:24765	TGGCGGACAGAGAACCCGGAGGG	1027390215	{0: 1, 1: 0, 2: 0, 3: 4, 4: 96}	seq_location_match	7	77696574	77696596	-	Human (GRCh38)	-0.16734			0.533796	85	68	77
CCTTCTCCGTTCACTCTCCG	Avana	RSBN1L	round spermatid basic protein 1 like	HGNC:24765	CCTTCTCCGTTCACTCTCCGCGG	1027390227	{0: 1, 1: 0, 2: 0, 3: 3, 4: 102}	seq_location_match	7	77696626	77696648	-	Human (GRCh38)	1.97625			0.407728	84	69	43
GAGAGTTGCAGCTTGCCAAA	Avana	RSBN1L	round spermatid basic protein 1 like	HGNC:24765	GAGAGTTGCAGCTTGCCAAACGG	1027390207	{0: 1, 1: 0, 2: 1, 3: 14, 4: 109}	seq_location_match	7	77696542	77696564	-	Human (GRCh38)	4.33421			0.301226	78	58	67
GCGCGACTTGGCGTTAGCCG	Avana	RSBN1L	round spermatid basic protein 1 like	HGNC:24765	GCGCGACTTGGCGTTAGCCGAGG	1027390284	{0: 1, 1: 0, 2: 0, 3: 1, 4: 14}	seq_location_match	7	77696921	77696943	-	Human (GRCh38)					98	59	68
GGGCAAAGCTCCAAGACGCG	Avana	RSBN1L	round spermatid basic protein 1 like	HGNC:24765	GGGCAAAGCTCCAAGACGCGGGG	1027390243	{0: 1, 1: 0, 2: 1, 3: 3, 4: 70}	seq_match	7	77696715	77696737	-	Human (GRCh38)					91	64	70
TCTTCGGATGAATTCTGCAT	Avana	RSC1A1	regulator of solute carriers 1	HGNC:10458	TCTTCGGATGAATTCTGCATAGG	902320440	{0: 1, 1: 0, 2: 0, 3: 2, 4: 86}	seq_location_match	1	15660154	15660176	-	Human (GRCh38)	-1.18836			0.687317	81	54	50
ACTCTGTCCTGAAGAACGGG	Avana	RSC1A1	regulator of solute carriers 1	HGNC:10458	ACTCTGTCCTGAAGAACGGGCGG	902320421	{0: 1, 1: 0, 2: 0, 3: 5, 4: 97}	seq_location_match	1	15659906	15659928	-	Human (GRCh38)	0.161335			0.61867	86	65	42
CTCAGCAGCACGAAGAACCA	Avana	RSC1A1	regulator of solute carriers 1	HGNC:10458	CTCAGCAGCACGAAGAACCAGGG	902320461	{0: 1, 1: 0, 2: 1, 3: 13, 4: 154}	seq_location_match	1	15660362	15660384	+	Human (GRCh38)	2.58945			0.451855	75	66	43
CATCATTACCAACTTCAGAT	Avana	RSC1A1	regulator of solute carriers 1	HGNC:10458	CATCATTACCAACTTCAGATGGG	902320416	{0: 1, 1: 0, 2: 0, 3: 12, 4: 113}	seq_location_match	1	15659873	15659895	+	Human (GRCh38)	2.0383			0.357397	69	55	22
CTAGAACATTGGCTGTAGAA	Avana	RSF1	remodeling and spacing factor 1	HGNC:18118	CTAGAACATTGGCTGTAGAACGG	1085585656	{0: 1, 1: 0, 2: 0, 3: 13, 4: 156}	seq_location_match	11	77702415	77702437	+	Human (GRCh38)	0.671175			0.449822	72	57	50
GGATGAGGAGACTAAAAAAG	Avana	RSF1	remodeling and spacing factor 1	HGNC:18118	GGATGAGGAGACTAAAAAAGAGG	1085587628	{0: 1, 1: 0, 2: 0, 3: 22, 4: 391}	seq_location_match	11	77725563	77725585	-	Human (GRCh38)	0.921976			0.346521	52	55	57
CATCAAACTGACACTCACAG	Avana	RSF1	remodeling and spacing factor 1	HGNC:18118	CATCAAACTGACACTCACAGAGG	1085589118	{0: 1, 1: 0, 2: 1, 3: 16, 4: 372}	seq_location_match	11	77740912	77740934	+	Human (GRCh38)	1.1646			0.262165	53	76	42
CCTCATGTACTGGTACCAAT	Avana	RSF1	remodeling and spacing factor 1	HGNC:18118	CCTCATGTACTGGTACCAATTGG	1085589108	{0: 1, 1: 0, 2: 1, 3: 4, 4: 62}	seq_location_match	11	77740807	77740829	-	Human (GRCh38)	1.13276			0.222539	86	47	27
AGAGGATTCTGAGTTCACAA	Avana	RSF1	remodeling and spacing factor 1	HGNC:18118	AGAGGATTCTGAGTTCACAAAGG	1085585557	{0: 1, 1: 0, 2: 0, 3: 26, 4: 220}	seq_match	11	77701197	77701219	-	Human (GRCh38)					64	70	42
CTGAGGCTAGTTTCTCACAG	Avana	RSF1	remodeling and spacing factor 1	HGNC:18118	CTGAGGCTAGTTTCTCACAGTGG	1085585568	{0: 1, 1: 0, 2: 0, 3: 18, 4: 143}	seq_match	11	77701299	77701321	+	Human (GRCh38)					71	62	57
TTACTGATGCCAGAATTAGG	Avana	RSL1D1	ribosomal L1 domain containing 1	HGNC:24534	TTACTGATGCCAGAATTAGGTGG	1056368935	{0: 2, 1: 0, 2: 0, 3: 11, 4: 151}	seq_location_match	9	85935028	85935050	+	Human (GRCh38)	1.30776			0.96416	0	63	45
TTTGCAGGTTAGAAAGGCAG	Avana	RSL1D1	ribosomal L1 domain containing 1	HGNC:24534	TTTGCAGGTTAGAAAGGCAGTGG	1134156731	{0: 1, 1: 0, 2: 1, 3: 19, 4: 218}	seq_location_match	16	11850403	11850425	-	Human (GRCh38)	0.947125			0.925026	57	55	67
AAATGTCTCCCAATGAGTGA	Avana	RSL1D1	ribosomal L1 domain containing 1	HGNC:24534	AAATGTCTCCCAATGAGTGAGGG	1134156354	{0: 1, 1: 0, 2: 1, 3: 25, 4: 179}	seq_location_match	16	11846710	11846732	+	Human (GRCh38)	1.04554	0.6333		0.922529	69	63	36
AGCGGCTGCAGAAGACAGCG	Avana	RSL1D1	ribosomal L1 domain containing 1	HGNC:24534	AGCGGCTGCAGAAGACAGCGAGG	1134156909	{0: 1, 1: 0, 2: 0, 3: 23, 4: 240}	seq_location_match	16	11851471	11851493	+	Human (GRCh38)	0.714243			0.921844	61	66	31
ACTTTCAGAAAAATTGCCAG	Avana	RSL1D1	ribosomal L1 domain containing 1	HGNC:24534	ACTTTCAGAAAAATTGCCAGAGG	1134155731	{0: 1, 1: 0, 2: 1, 3: 25, 4: 277}	seq_match	16	11841906	11841928	-	Human (GRCh38)					54	68	34
CGAGGTGGAGGTTCCAGTAG	Avana	RSL1D1	ribosomal L1 domain containing 1	HGNC:24534	CGAGGTGGAGGTTCCAGTAGCGG	1134156907	{0: 1, 1: 0, 2: 3, 3: 18, 4: 188}	seq_match	16	11851453	11851475	+	Human (GRCh38)					0	58	74
GCCTTACCTTGCAATCGTTG	Avana	RSL24D1	ribosomal L24 domain containing 1	HGNC:18479	GCCTTACCTTGCAATCGTTGCGG	1127062060	{0: 1, 1: 0, 2: 0, 3: 4, 4: 30}	seq_location_match	15	55196803	55196825	+	Human (GRCh38)	1.17564	0.5998		0.990826	94	60	40
GGGCCCATCTATCCTGGACA	Avana	RSL24D1	ribosomal L24 domain containing 1	HGNC:18479	GGGCCCATCTATCCTGGACACGG	1127062066	{0: 1, 1: 0, 2: 8, 3: 13, 4: 113}	seq_location_match	15	55196838	55196860	-	Human (GRCh38)	1.05737			0.979003	72	61	54
TTGGTCCACCTAACTTTGCG	Avana	RSL24D1	ribosomal L24 domain containing 1	HGNC:18479	TTGGTCCACCTAACTTTGCGAGG	1146805441	{0: 3, 1: 6, 2: 4, 3: 5, 4: 43}	seq_location_match	17	35861409	35861431	+	Human (GRCh38)	2.03099			0.933405	0	58	28
GCAATCCTCGCAAAGTTAGG	Avana	RSL24D1	ribosomal L24 domain containing 1	HGNC:18479	GCAATCCTCGCAAAGTTAGGCGG	1158483033	{0: 4, 1: 2, 2: 5, 3: 3, 4: 37}	seq_location_match	18	57838606	57838628	+	Human (GRCh38)	0.594887	0.6594		0.908743	0	67	39
AGCTGGTAAAGAGCTTACAG	Avana	RSL24D1	ribosomal L24 domain containing 1	HGNC:18479	AGCTGGTAAAGAGCTTACAGTGG	924313556	{0: 6, 1: 3, 2: 6, 3: 11, 4: 147}	multiple_matches	1	242772794	242772816	+	Human (GRCh38)					0	75	28
GTTCGTCCGCAACGATTGCA	Avana	RSL24D1	ribosomal L24 domain containing 1	HGNC:18479	GTTCGTCCGCAACGATTGCAAGG	1127062062	{0: 1, 1: 0, 2: 5, 3: 4, 4: 11}	seq_match	15	55196809	55196831	-	Human (GRCh38)					86	55	44
GCAAGGCACCTATTTATACG	Avana	RSPH1	radial spoke head component 1	HGNC:12371	GCAAGGCACCTATTTATACGCGG	1179602044	{0: 1, 1: 0, 2: 0, 3: 3, 4: 37}	seq_location_match	21	42485776	42485798	-	Human (GRCh38)	0.692004	0.7493		0.623443	91	75	33
TGATGTAGTAGTATACGCCA	Avana	RSPH1	radial spoke head component 1	HGNC:12371	TGATGTAGTAGTATACGCCATGG	1179602132	{0: 1, 1: 0, 2: 1, 3: 0, 4: 45}	seq_location_match	21	42486411	42486433	+	Human (GRCh38)	0.330057			0.588367	90	65	33
CATCAAATACATACTTTCCA	Avana	RSPH1	radial spoke head component 1	HGNC:12371	CATCAAATACATACTTTCCAGGG	1179601746	{0: 1, 1: 0, 2: 0, 3: 14, 4: 219}	seq_location_match	21	42482678	42482700	+	Human (GRCh38)	1.53141			0.503566	63	58	22
CACCTGAACCACAGGTACCA	Avana	RSPH1	radial spoke head component 1	HGNC:12371	CACCTGAACCACAGGTACCAGGG	1179602028	{0: 1, 1: 1, 2: 9, 3: 39, 4: 184}	seq_location_match	21	42485688	42485710	-	Human (GRCh38)	1.35417			0.453989	52	62	32
GGAGGGAGAGAATGATATTG	Avana	RSPH1	radial spoke head component 1	HGNC:12371	GGAGGGAGAGAATGATATTGGGG	1179603371	{0: 1, 1: 2, 2: 3, 3: 55, 4: 682}	seq_match	21	42496132	42496154	-	Human (GRCh38)					21	56	46
TGGGTGAACGGACAGCAGGA	Avana	RSPH1	radial spoke head component 1	HGNC:12371	TGGGTGAACGGACAGCAGGAGGG	1179602033	{0: 1, 1: 0, 2: 1, 3: 29, 4: 381}	seq_location_match	21	42485727	42485749	-	Human (GRCh38)					54	65	54
AATGGACTCTTCGTATTGGG	Avana	RSPH10B	radial spoke head 10 homolog B	HGNC:27362	AATGGACTCTTCGTATTGGGTGG	1020187009	{0: 1, 1: 1, 2: 0, 3: 1, 4: 43}	seq_location_match	7	5966886	5966908	+	Human (GRCh38)	-1.32344	0.6162		0.385825	68	62	59
AATGGACTCTTCGTATTGGC	Avana	RSPH10B2	radial spoke head 10 homolog B2	HGNC:34385	AATGGACTCTTCGTATTGGCTGG	1020295908	{0: 1, 1: 1, 2: 1, 3: 2, 4: 43}	seq_location_match	7	6757886	6757908	-	Human (GRCh38)	1			0.744849	67	50	28
GGTGCGCATAAAGACCACCG	Avana	RSPH14	radial spoke head 14 homolog	HGNC:13437	GGTGCGCATAAAGACCACCGAGG	1181470886	{0: 1, 1: 0, 2: 0, 3: 0, 4: 41}	seq_location_match	22	23138874	23138896	-	Human (GRCh38)	-0.899189	0.8256		0.709261	92	83	56
ATAGGCAGTGGTAATCTGGG	Avana	RSPH14	radial spoke head 14 homolog	HGNC:13437	ATAGGCAGTGGTAATCTGGGTGG	1181471091	{0: 1, 1: 0, 2: 0, 3: 5, 4: 117}	seq_location_match	22	23140352	23140374	+	Human (GRCh38)	0.649912			0.500121	79	70	62
CAGCTGGTCCAGGTGCCTAG	Avana	RSPH14	radial spoke head 14 homolog	HGNC:13437	CAGCTGGTCCAGGTGCCTAGAGG	1181470187	{0: 1, 1: 0, 2: 1, 3: 15, 4: 208}	seq_location_match	22	23134025	23134047	-	Human (GRCh38)	0.979841			0.469105	71	63	59
GCTGAAGGATAGCAACAGTA	Avana	RSPH14	radial spoke head 14 homolog	HGNC:13437	GCTGAAGGATAGCAACAGTATGG	1181470887	{0: 1, 1: 0, 2: 0, 3: 10, 4: 105}	seq_location_match	22	23138895	23138917	-	Human (GRCh38)	4.00993			0.15515	83	47	62
GCTGGGGTCATTCAGCAGGA	Avana	RSPH14	radial spoke head 14 homolog	HGNC:13437	GCTGGGGTCATTCAGCAGGAAGG	1181470203	{0: 1, 1: 0, 2: 1, 3: 25, 4: 202}	seq_match	22	23134084	23134106	+	Human (GRCh38)					62	61	51
GTACAAGGCATACATGCAGC	Avana	RSPH14	radial spoke head 14 homolog	HGNC:13437	GTACAAGGCATACATGCAGCTGG	1181470189	{0: 1, 1: 0, 2: 0, 3: 6, 4: 83}	seq_match	22	23134041	23134063	-	Human (GRCh38)					74	59	15
GCACCTACACCTACACCAGC	Avana	RSPH3	radial spoke head 3	HGNC:21054	GCACCTACACCTACACCAGCCGG	1017935201	{0: 1, 1: 0, 2: 2, 3: 5, 4: 111}	seq_location_match	6	158999488	158999510	-	Human (GRCh38)	0.59503			0.489246	77	56	20
GCGCACCTACCTGGGTGGCG	Avana	RSPH3	radial spoke head 3	HGNC:21054	GCGCACCTACCTGGGTGGCGCGG	1017935298	{0: 1, 1: 0, 2: 0, 3: 8, 4: 100}	seq_location_match	6	158999898	158999920	-	Human (GRCh38)	1.27301			0.37195	73	57	71
AGAGCTCCAGAGACAACGGG	Avana	RSPH3	radial spoke head 3	HGNC:21054	AGAGCTCCAGAGACAACGGGAGG	1017933883	{0: 1, 1: 0, 2: 4, 3: 19, 4: 162}	seq_location_match	6	158986379	158986401	-	Human (GRCh38)	0.721387			0.335633	76	70	66
GCCAAGCTCCACCGAAAGCG	Avana	RSPH3	radial spoke head 3	HGNC:21054	GCCAAGCTCCACCGAAAGCGAGG	1017935218	{0: 1, 1: 0, 2: 0, 3: 5, 4: 41}	seq_location_match	6	158999567	158999589	-	Human (GRCh38)	1.42177	0.5675		0.245357	94	57	45
GTAGGTGCTCGGGGCCCGAG	Avana	RSPH3	radial spoke head 3	HGNC:21054	GTAGGTGCTCGGGGCCCGAGAGG	1017935205	{0: 1, 1: 0, 2: 0, 3: 8, 4: 99}	seq_match	6	158999503	158999525	+	Human (GRCh38)					77	62	79
TGTCGCCTCTCCTCGCGTCG	Avana	RSPH3	radial spoke head 3	HGNC:21054	TGTCGCCTCTCCTCGCGTCGCGG	1017935234	{0: 1, 1: 0, 2: 0, 3: 1, 4: 22}	seq_location_match	6	158999659	158999681	-	Human (GRCh38)		0.6048			96	60	50
GGAGAGGAAGAGGGCTCCCG	Avana	RSPH4A	radial spoke head component 4A	HGNC:21558	GGAGAGGAAGAGGGCTCCCGCGG	1014023426	{0: 1, 1: 0, 2: 2, 3: 32, 4: 478}	seq_location_match	6	116616882	116616904	-	Human (GRCh38)	0.650817			0.630391	59	52	68
CCGACTGAGGTGGTGCCGCG	Avana	RSPH4A	radial spoke head component 4A	HGNC:21558	CCGACTGAGGTGGTGCCGCGAGG	1014023439	{0: 1, 1: 0, 2: 0, 3: 2, 4: 41}	seq_location_match	6	116616932	116616954	-	Human (GRCh38)	0.478873			0.544059	93	68	60
CACCTGCTCCTGTCTCTCCG	Avana	RSPH4A	radial spoke head component 4A	HGNC:21558	CACCTGCTCCTGTCTCTCCGCGG	1014023422	{0: 1, 1: 0, 2: 3, 3: 24, 4: 294}	seq_location_match	6	116616865	116616887	+	Human (GRCh38)	1.85814			0.292938	59	61	38
GGTCCCGCGGGGCCACCCAG	Avana	RSPH4A	radial spoke head component 4A	HGNC:21558	GGTCCCGCGGGGCCACCCAGAGG	1014023417	{0: 1, 1: 0, 2: 0, 3: 12, 4: 135}	seq_location_match	6	116616831	116616853	-	Human (GRCh38)	1.23685			0.248741	71	68	70
GCTGCTGTCTTTCCTTCCCA	Avana	RSPH4A	radial spoke head component 4A	HGNC:21558	GCTGCTGTCTTTCCTTCCCATGG	1014023389	{0: 1, 1: 0, 2: 5, 3: 37, 4: 332}	seq_match	6	116616690	116616712	-	Human (GRCh38)					37	51	37
TGATGATGTTTCTGGTCCCG	Avana	RSPH4A	radial spoke head component 4A	HGNC:21558	TGATGATGTTTCTGGTCCCGCGG	1014023420	{0: 1, 1: 0, 2: 1, 3: 10, 4: 157}	seq_match	6	116616844	116616866	-	Human (GRCh38)					77	57	46
CTTTCATCAGAGTAAGGCTG	Avana	RSPH6A	radial spoke head 6 homolog A	HGNC:14241	CTTTCATCAGAGTAAGGCTGAGG	1166861605	{0: 1, 1: 0, 2: 1, 3: 15, 4: 173}	seq_location_match	19	45814857	45814879	+	Human (GRCh38)	0.611332			0.660761	69	59	60
GCAGGGCGCTCAGGGTAGGG	Avana	RSPH6A	radial spoke head 6 homolog A	HGNC:14241	GCAGGGCGCTCAGGGTAGGGCGG	1166861677	{0: 1, 1: 0, 2: 0, 3: 17, 4: 316}	seq_location_match	19	45815142	45815164	+	Human (GRCh38)	1.02987			0.63448	59	48	79
GGACTTCTCAGGCCTCCCAG	Avana	RSPH6A	radial spoke head 6 homolog A	HGNC:14241	GGACTTCTCAGGCCTCCCAGAGG	1166861660	{0: 1, 1: 0, 2: 1, 3: 12, 4: 196}	seq_location_match	19	45815099	45815121	-	Human (GRCh38)	1.12912			0.590191	60	67	52
GAGACTCCAGGACAGACAAG	Avana	RSPH6A	radial spoke head 6 homolog A	HGNC:14241	GAGACTCCAGGACAGACAAGGGG	1166860941	{0: 1, 1: 0, 2: 6, 3: 96, 4: 460}	seq_location_match	19	45810764	45810786	+	Human (GRCh38)	1.05664			0.442309	56	68	58
AATCAAACGCAGCTACCTGG	Avana	RSPH6A	radial spoke head 6 homolog A	HGNC:14241	AATCAAACGCAGCTACCTGGTGG	1166860059	{0: 1, 1: 0, 2: 0, 3: 4, 4: 74}	seq_location_match	19	45804833	45804855	-	Human (GRCh38)					77	69	40
TGAGAAGTCCTCCGGCCCGG	Avana	RSPH6A	radial spoke head 6 homolog A	HGNC:14241	TGAGAAGTCCTCCGGCCCGGAGG	1166861664	{0: 1, 1: 0, 2: 1, 3: 6, 4: 60}	seq_match	19	45815112	45815134	+	Human (GRCh38)					87	60	68
AGAAGAGAACCCGATCATAG	Avana	RSPH9	radial spoke head 9 homolog	HGNC:21057	AGAAGAGAACCCGATCATAGCGG	1007682656	{0: 1, 1: 0, 2: 0, 3: 2, 4: 93}	seq_location_match	6	43645215	43645237	-	Human (GRCh38)	4.28422			0.787164	89	75	41
CCAGCTCCAGAGACAGCAGG	Avana	RSPH9	radial spoke head 9 homolog	HGNC:21057	CCAGCTCCAGAGACAGCAGGAGG	1007682636	{0: 1, 1: 0, 2: 4, 3: 43, 4: 423}	seq_location_match	6	43645113	43645135	-	Human (GRCh38)	1.1417			0.613493	42	63	69
CACCTATAGAGCGTCTTGCG	Avana	RSPH9	radial spoke head 9 homolog	HGNC:21057	CACCTATAGAGCGTCTTGCGCGG	1007682671	{0: 1, 1: 0, 2: 0, 3: 0, 4: 14}	seq_location_match	6	43645306	43645328	-	Human (GRCh38)	1.08519	0.6326		0.604511	98	63	44
GCCCTGCGCGATGTAGTAAT	Avana	RSPH9	radial spoke head 9 homolog	HGNC:21057	GCCCTGCGCGATGTAGTAATCGG	1007682666	{0: 1, 1: 0, 2: 0, 3: 1, 4: 14}	seq_location_match	6	43645262	43645284	-	Human (GRCh38)	-2.9649			0.234087	96	48	62
CGATGTAGTAATCGGCGACG	Avana	RSPH9	radial spoke head 9 homolog	HGNC:21057	CGATGTAGTAATCGGCGACGAGG	1007682663	{0: 1, 1: 0, 2: 0, 3: 0, 4: 4}	seq_location_match	6	43645254	43645276	-	Human (GRCh38)		0.6612			100	66	40
GCAGCCTGAACTGCACAGAG	Avana	RSPH9	radial spoke head 9 homolog	HGNC:21057	GCAGCCTGAACTGCACAGAGTGG	1007683479	{0: 1, 1: 0, 2: 0, 3: 19, 4: 217}	seq_match	6	43650371	43650393	+	Human (GRCh38)					62	68	49
GCAAGCAGACGCCCACCTGG	Avana	RSPO1	R-spondin 1	HGNC:21679	GCAAGCAGACGCCCACCTGGCGG	905387862	{0: 1, 1: 0, 2: 0, 3: 5, 4: 130}	seq_location_match	1	37616541	37616563	+	Human (GRCh38)	0.84861			0.528268	66	69	59
CCTTTGCAGTCAGTGCCGAG	Avana	RSPO1	R-spondin 1	HGNC:21679	CCTTTGCAGTCAGTGCCGAGGGG	905387879	{0: 1, 1: 0, 2: 0, 3: 10, 4: 82}	seq_location_match	1	37616662	37616684	-	Human (GRCh38)	0.709188			0.517534	84	71	50
GAGCTCTGCTCTGAAGTCAA	Avana	RSPO1	R-spondin 1	HGNC:21679	GAGCTCTGCTCTGAAGTCAACGG	905387872	{0: 1, 1: 0, 2: 4, 3: 20, 4: 173}	seq_location_match	1	37616615	37616637	-	Human (GRCh38)	0.710953			0.447082	66	63	81
GGAGAGGAACGACATCCGCC	Avana	RSPO1	R-spondin 1	HGNC:21679	GGAGAGGAACGACATCCGCCAGG	905387865	{0: 1, 1: 0, 2: 0, 3: 14, 4: 132}	seq_location_match	1	37616556	37616578	-	Human (GRCh38)	2.61212			0.308075	89	54	42
GGATGTCGTTCCTCTCCAGC	Avana	RSPO1	R-spondin 1	HGNC:21679	GGATGTCGTTCCTCTCCAGCAGG	905387866	{0: 1, 1: 0, 2: 0, 3: 5, 4: 91}	seq_match	1	37616562	37616584	+	Human (GRCh38)					74	57	41
TCAGCAGCCGGGGGATCAAG	Avana	RSPO1	R-spondin 1	HGNC:21679	TCAGCAGCCGGGGGATCAAGGGG	905389875	{0: 1, 1: 0, 2: 0, 3: 9, 4: 115}	seq_match	1	37629584	37629606	-	Human (GRCh38)					73	51	63
CATGCAGTTCAGAATGATGA	Avana	RSPO2	R-spondin 2	HGNC:28583	CATGCAGTTCAGAATGATGAGGG	1045971300	{0: 1, 1: 0, 2: 1, 3: 29, 4: 223}	seq_location_match	8	108082591	108082613	+	Human (GRCh38)	0.504714			0.561501	60	62	38
GCCACTGCCAAGGCAACCGA	Avana	RSPO2	R-spondin 2	HGNC:28583	GCCACTGCCAAGGCAACCGATGG	1045971296	{0: 1, 1: 0, 2: 0, 3: 17, 4: 103}	seq_location_match	8	108082561	108082583	-	Human (GRCh38)	0.74649	0.5862		0.499297	85	59	42
TGCTTTGATGAATGTCCAGA	Avana	RSPO2	R-spondin 2	HGNC:28583	TGCTTTGATGAATGTCCAGATGG	1045960348	{0: 1, 1: 0, 2: 1, 3: 17, 4: 193}	seq_location_match	8	107960709	107960731	-	Human (GRCh38)	1.75595			0.240243	60	59	30
CTACTCACCCACACATTCCA	Avana	RSPO2	R-spondin 2	HGNC:28583	CTACTCACCCACACATTCCATGG	1045960342	{0: 1, 1: 0, 2: 0, 3: 7, 4: 158}	seq_location_match	8	107960666	107960688	+	Human (GRCh38)	1.16662			0.157415	70	50	16
CCTCATCATTCTGAACTGCA	Avana	RSPO2	R-spondin 2	HGNC:28583	CCTCATCATTCTGAACTGCATGG	1045971298	{0: 1, 1: 0, 2: 2, 3: 14, 4: 282}	seq_match	8	108082590	108082612	-	Human (GRCh38)					60	58	37
TCCATCGGTTGCCTTGGCAG	Avana	RSPO2	R-spondin 2	HGNC:28583	TCCATCGGTTGCCTTGGCAGTGG	1045971295	{0: 1, 1: 0, 2: 0, 3: 12, 4: 98}	seq_match	8	108082560	108082582	+	Human (GRCh38)					81	52	66
CGAGTTCCATAATATCCACT	Avana	RSPO3	R-spondin 3	HGNC:20866	CGAGTTCCATAATATCCACTTGG	1014915972	{0: 1, 1: 0, 2: 0, 3: 4, 4: 53}	seq_location_match	6	127148791	127148813	-	Human (GRCh38)	0.762965			0.362028	86	53	19
GCAACATGCTCAGATTACAA	Avana	RSPO3	R-spondin 3	HGNC:20866	GCAACATGCTCAGATTACAATGG	1014915964	{0: 1, 1: 0, 2: 2, 3: 17, 4: 314}	seq_location_match	6	127148686	127148708	+	Human (GRCh38)	0.664096			0.332735	57	67	34
TCGCTGGCGCCTTCCCCGGG	Avana	RSPO3	R-spondin 3	HGNC:20866	TCGCTGGCGCCTTCCCCGGGAGG	1014913446	{0: 1, 1: 0, 2: 1, 3: 8, 4: 82}	seq_location_match	6	127119263	127119285	-	Human (GRCh38)	1.10329			0.262453	75	63	90
GCCTTGACAATTGCCCAGAA	Avana	RSPO3	R-spondin 3	HGNC:20866	GCCTTGACAATTGCCCAGAAGGG	1014916097	{0: 1, 1: 0, 2: 1, 3: 12, 4: 99}	seq_location_match	6	127150510	127150532	+	Human (GRCh38)	1.73714			0.25418	77	58	71
ACTGGCGGATGCCTTCCCGG	Avana	RSPO4	R-spondin 4	HGNC:16175	ACTGGCGGATGCCTTCCCGGCGG	1168849691	{0: 1, 1: 0, 2: 0, 3: 4, 4: 60}	seq_location_match	20	968022	968044	+	Human (GRCh38)	0.821723			0.471744	89	79	88
GCTCTTCCTGTTCATCCGCC	Avana	RSPO4	R-spondin 4	HGNC:16175	GCTCTTCCTGTTCATCCGCCGGG	1168849694	{0: 1, 1: 0, 2: 1, 3: 14, 4: 174}	seq_location_match	20	968037	968059	-	Human (GRCh38)	1.13464			0.345997	80	55	55
GCGGATGCCGAAGTACCCAG	Avana	RSPO4	R-spondin 4	HGNC:16175	GCGGATGCCGAAGTACCCAGGGG	1168849681	{0: 1, 1: 0, 2: 0, 3: 1, 4: 42}	seq_location_match	20	967975	967997	+	Human (GRCh38)	0.79017			0.302504	91	75	74
GTTCAGGGCGAGCATGTCCA	Avana	RSPO4	R-spondin 4	HGNC:16175	GTTCAGGGCGAGCATGTCCACGG	1168854986	{0: 1, 1: 0, 2: 0, 3: 6, 4: 103}	seq_location_match	20	1002102	1002124	+	Human (GRCh38)	1.34073			0.233876	78	60	62
ACCTGTTGACCTCCTGGCCG	Avana	RSPO4	R-spondin 4	HGNC:16175	ACCTGTTGACCTCCTGGCCGCGG	1168849674	{0: 1, 1: 0, 2: 1, 3: 11, 4: 89}	seq_match	20	967956	967978	+	Human (GRCh38)					79	48	55
GCAGGCACTTGCCGTACTGG	Avana	RSPO4	R-spondin 4	HGNC:16175	GCAGGCACTTGCCGTACTGGCGG	1168849688	{0: 1, 1: 0, 2: 1, 3: 4, 4: 75}	seq_match	20	968007	968029	+	Human (GRCh38)					93	62	62
TGTATCTGCCGAGATGACAG	Avana	RSPRY1	ring finger and SPRY domain containing 1	HGNC:29420	TGTATCTGCCGAGATGACAGTGG	1138467724	{0: 1, 1: 0, 2: 0, 3: 5, 4: 121}	seq_location_match	16	57204788	57204810	+	Human (GRCh38)	-0.0144726			0.633946	74	68	41
GCTTCTGCTCGCTAAGAACA	Avana	RSPRY1	ring finger and SPRY domain containing 1	HGNC:29420	GCTTCTGCTCGCTAAGAACACGG	1138467706	{0: 1, 1: 0, 2: 0, 3: 6, 4: 62}	seq_location_match	16	57204678	57204700	-	Human (GRCh38)	1.06388			0.499932	85	67	31
GCAGATACAGGAATTACCCA	Avana	RSPRY1	ring finger and SPRY domain containing 1	HGNC:29420	GCAGATACAGGAATTACCCATGG	1138467722	{0: 1, 1: 0, 2: 0, 3: 9, 4: 148}	seq_location_match	16	57204774	57204796	-	Human (GRCh38)	1.20025			0.415493	76	67	23
GCGAGCAGAAGCCTTGGCCA	Avana	RSPRY1	ring finger and SPRY domain containing 1	HGNC:29420	GCGAGCAGAAGCCTTGGCCAGGG	1138467709	{0: 1, 1: 0, 2: 1, 3: 9, 4: 136}	seq_location_match	16	57204689	57204711	+	Human (GRCh38)	1.22205			0.362966	66	60	53
GGAATTACCCATGGTAGTAG	Avana	RSPRY1	ring finger and SPRY domain containing 1	HGNC:29420	GGAATTACCCATGGTAGTAGCGG	1138467721	{0: 1, 1: 0, 2: 0, 3: 4, 4: 64}	seq_match	16	57204765	57204787	-	Human (GRCh38)					86	67	41
GGTGGCCGAACAGGGTCCCG	Avana	RSPRY1	ring finger and SPRY domain containing 1	HGNC:29420	GGTGGCCGAACAGGGTCCCGTGG	1138467737	{0: 1, 1: 0, 2: 0, 3: 15, 4: 93}	seq_match	16	57204887	57204909	-	Human (GRCh38)					75	60	66
CTATCATAAGAATGTGAACG	Avana	RSRC1	arginine and serine rich coiled-coil 1	HGNC:24152	CTATCATAAGAATGTGAACGAGG	964572318	{0: 1, 1: 0, 2: 0, 3: 6, 4: 107}	seq_location_match	3	158122273	158122295	-	Human (GRCh38)	2.82179	0.6563		0.762562	84	66	35
CGAAGTCGAAGTCGTTCAAG	Avana	RSRC1	arginine and serine rich coiled-coil 1	HGNC:24152	CGAAGTCGAAGTCGTTCAAGGGG	964572482	{0: 1, 1: 0, 2: 0, 3: 0, 4: 16}	seq_location_match	3	158123915	158123937	+	Human (GRCh38)	0.68644			0.634369	97	65	53
ACATACAGCCGAAAGAAAGG	Avana	RSRC1	arginine and serine rich coiled-coil 1	HGNC:24152	ACATACAGCCGAAAGAAAGGAGG	964572313	{0: 1, 1: 0, 2: 0, 3: 10, 4: 204}	seq_location_match	3	158122204	158122226	+	Human (GRCh38)	1.39631			0.63315	60	65	32
GGAAATCCTATAGAGTTCAG	Avana	RSRC1	arginine and serine rich coiled-coil 1	HGNC:24152	GGAAATCCTATAGAGTTCAGAGG	964572485	{0: 1, 1: 0, 2: 1, 3: 12, 4: 129}	seq_location_match	3	158123943	158123965	+	Human (GRCh38)	-1.07006	0.6644		0.389007	75	66	33
ATTTCCTTCCTCCTTTCTTT	Avana	RSRC1	arginine and serine rich coiled-coil 1	HGNC:24152	ATTTCCTTCCTCCTTTCTTTCGG	964572315	{0: 1, 1: 0, 2: 13, 3: 133, 4: 999}	seq_match	3	158122212	158122234	-	Human (GRCh38)					0	34	18
GCTCTTCTTATGGCTCCAGA	Avana	RSRC1	arginine and serine rich coiled-coil 1	HGNC:24152	GCTCTTCTTATGGCTCCAGAAGG	964572478	{0: 1, 1: 0, 2: 1, 3: 14, 4: 218}	seq_match	3	158123889	158123911	+	Human (GRCh38)					65	68	30
GCCGGGACTCTGAACTATGG	Avana	RSRC2	arginine and serine rich coiled-coil 2	HGNC:30559	GCCGGGACTCTGAACTATGGCGG	1103661894	{0: 1, 1: 0, 2: 0, 3: 2, 4: 44}	seq_location_match	12	122526847	122526869	-	Human (GRCh38)	1.26224			0.909176	91	68	66
GTAGGACAAGGAGTAGGAGT	Avana	RSRC2	arginine and serine rich coiled-coil 2	HGNC:30559	GTAGGACAAGGAGTAGGAGTCGG	1103661021	{0: 1, 1: 0, 2: 2, 3: 59, 4: 1808}	seq_location_match	12	122517226	122517248	-	Human (GRCh38)	1.00583			0.899105	30	63	60
ATCGTAGTAGAAGCAGGGAG	Avana	RSRC2	arginine and serine rich coiled-coil 2	HGNC:30559	ATCGTAGTAGAAGCAGGGAGCGG	1103661043	{0: 1, 1: 0, 2: 1, 3: 6, 4: 114}	seq_location_match	12	122517403	122517425	-	Human (GRCh38)	1.09494			0.879217	62	59	64
ATAGGACTAGAAGCAGGAGT	Avana	RSRC2	arginine and serine rich coiled-coil 2	HGNC:30559	ATAGGACTAGAAGCAGGAGTAGG	1103661024	{0: 1, 1: 0, 2: 2, 3: 15, 4: 243}	seq_location_match	12	122517244	122517266	-	Human (GRCh38)	0.435453			0.726974	56	62	52
CGAGATCCAGAAGCAGAGAG	Avana	RSRC2	arginine and serine rich coiled-coil 2	HGNC:30559	CGAGATCCAGAAGCAGAGAGAGG	1103661037	{0: 1, 1: 0, 2: 5, 3: 30, 4: 312}	seq_match	12	122517343	122517365	-	Human (GRCh38)					39	62	58
GAAGCAGGGAAAGAAAACGG	Avana	RSRC2	arginine and serine rich coiled-coil 2	HGNC:30559	GAAGCAGGGAAAGAAAACGGCGG	1103661031	{0: 1, 1: 0, 2: 4, 3: 61, 4: 633}	seq_location_match	12	122517304	122517326	-	Human (GRCh38)		0.7459			44	75	72
GAGAGCTTCTGGAAAAAGAG	Avana	RSRP1	arginine and serine rich protein 1	HGNC:25234	GAGAGCTTCTGGAAAAAGAGCGG	903700762	{0: 1, 1: 0, 2: 2, 3: 29, 4: 369}	seq_location_match	1	25246834	25246856	+	Human (GRCh38)	0.457252			0.52425	50	68	50
TCTCGGGGAAGGTCGTACTG	Avana	RSRP1	arginine and serine rich protein 1	HGNC:25234	TCTCGGGGAAGGTCGTACTGCGG	903700708	{0: 1, 1: 0, 2: 1, 3: 2, 4: 49}	seq_match	1	25246581	25246603	-	Human (GRCh38)				0.485602	93	69	69
GCTGGACCCGCCCGACCGCG	Avana	RSRP1	arginine and serine rich protein 1	HGNC:25234	GCTGGACCCGCCCGACCGCGAGG	903700768	{0: 1, 1: 0, 2: 1, 3: 8, 4: 75}	seq_location_match	1	25246880	25246902	+	Human (GRCh38)	1.07554			0.380912	90	63	65
GGGAAGGTCGTACTGCGGAA	Avana	RSRP1	arginine and serine rich protein 1	HGNC:25234	GGGAAGGTCGTACTGCGGAAGGG	903700706	{0: 1, 1: 0, 2: 0, 3: 1, 4: 64}	seq_location_match	1	25246576	25246598	-	Human (GRCh38)	1.2406			0.349441	92	57	69
AGGATTCGCCCTCGACCTCG	Avana	RSRP1	arginine and serine rich protein 1	HGNC:25234	AGGATTCGCCCTCGACCTCGCGG	903700775	{0: 1, 1: 0, 2: 0, 3: 0, 4: 16}	seq_location_match	1	25246895	25246917	-	Human (GRCh38)		0.6673			97	67	48
GCTACTCGCGGTCATACTCG	Avana	RSRP1	arginine and serine rich protein 1	HGNC:25234	GCTACTCGCGGTCATACTCGCGG	903700737	{0: 1, 1: 0, 2: 0, 3: 2, 4: 7}	seq_match	1	25246715	25246737	-	Human (GRCh38)					97	65	34
GTGAGCTTCCCAATATCTGG	Avana	RSU1	Ras suppressor protein 1	HGNC:10464	GTGAGCTTCCCAATATCTGGTGG	1067310330	{0: 3, 1: 0, 2: 0, 3: 6, 4: 103}	seq_location_match	10	45107014	45107036	+	Human (GRCh38)	1.62947			0.938974	0	58	38
TGAAGGCTACTGATCTGTGT	Avana	RSU1	Ras suppressor protein 1	HGNC:10464	TGAAGGCTACTGATCTGTGTGGG	1064577906	{0: 1, 1: 0, 2: 4, 3: 6, 4: 110}	seq_location_match	10	16764414	16764436	+	Human (GRCh38)	1.16682	0.5985		0.703036	81	60	62
AGGCTGAACACTTTGCCACG	Avana	RSU1	Ras suppressor protein 1	HGNC:10464	AGGCTGAACACTTTGCCACGAGG	1064576831	{0: 2, 1: 0, 2: 1, 3: 7, 4: 89}	seq_location_match	10	16754960	16754982	-	Human (GRCh38)	0.185929			0.637801	0	67	31
CGCAGAACTGAAGAATTTGG	Avana	RSU1	Ras suppressor protein 1	HGNC:10464	CGCAGAACTGAAGAATTTGGAGG	1064577909	{0: 1, 1: 0, 2: 0, 3: 17, 4: 127}	seq_location_match	10	16764472	16764494	-	Human (GRCh38)	0.83318			0.472397	45	60	57
ACTTAGATAGAGTGCACGCA	Avana	RSU1	Ras suppressor protein 1	HGNC:10464	ACTTAGATAGAGTGCACGCAGGG	1064576682	{0: 1, 1: 2, 2: 0, 3: 2, 4: 43}	seq_match	10	16752975	16752997	+	Human (GRCh38)					66	62	53
AGATCAGGTCGTTATCCCTA	Avana	RSU1	Ras suppressor protein 1	HGNC:10464	AGATCAGGTCGTTATCCCTAAGG	1064576654	{0: 1, 1: 0, 2: 0, 3: 2, 4: 36}	seq_location_match	10	16752626	16752648	+	Human (GRCh38)					80	57	40
TGTCCACCTGAGATAAGAGC	Avana	RTBDN	retbindin	HGNC:30310	TGTCCACCTGAGATAAGAGCTGG	1162751096	{0: 1, 1: 0, 2: 0, 3: 8, 4: 110}	seq_location_match	19	12829979	12830001	+	Human (GRCh38)	3.58635			0.784727	84	60	39
CTAGAAATGGACGAAGCCCT	Avana	RTBDN	retbindin	HGNC:30310	CTAGAAATGGACGAAGCCCTAGG	1162752087	{0: 1, 1: 0, 2: 0, 3: 9, 4: 85}	seq_location_match	19	12835082	12835104	-	Human (GRCh38)	3.27006			0.747548	78	59	53
ACGCAGCTGAAGACGAGCAG	Avana	RTBDN	retbindin	HGNC:30310	ACGCAGCTGAAGACGAGCAGAGG	1162752026	{0: 1, 1: 0, 2: 0, 3: 7, 4: 131}	seq_location_match	19	12834822	12834844	-	Human (GRCh38)	-1.87892			0.410436	83	59	68
TCAGGTGGACATGGACTGCA	Avana	RTBDN	retbindin	HGNC:30310	TCAGGTGGACATGGACTGCAGGG	1162751093	{0: 1, 1: 1, 2: 1, 3: 21, 4: 168}	seq_location_match	19	12829967	12829989	-	Human (GRCh38)	-1.17254			0.367265	64	59	71
ATCCTGCTAGAAGCCTGTGG	Avana	RTBDN	retbindin	HGNC:30310	ATCCTGCTAGAAGCCTGTGGAGG	1162751081	{0: 1, 1: 0, 2: 0, 3: 7, 4: 135}	seq_match	19	12829891	12829913	-	Human (GRCh38)					74	63	57
GCTCTTATCTCAGGTGGACA	Avana	RTBDN	retbindin	HGNC:30310	GCTCTTATCTCAGGTGGACATGG	1162751095	{0: 1, 1: 0, 2: 0, 3: 10, 4: 119}	seq_match	19	12829976	12829998	-	Human (GRCh38)					75	51	29
GGATATTACCCAAAAGGGGG	Avana	RTCA	RNA 3'-terminal phosphate cyclase	HGNC:17981	GGATATTACCCAAAAGGGGGTGG	911639707	{0: 1, 1: 0, 2: 0, 3: 8, 4: 81}	seq_location_match	1	100274825	100274847	+	Human (GRCh38)	0.607581			0.567089	81	58	32
GCATTGAGACCTGCATCAAG	Avana	RTCA	RNA 3'-terminal phosphate cyclase	HGNC:17981	GCATTGAGACCTGCATCAAGAGG	911639366	{0: 1, 1: 0, 2: 0, 3: 6, 4: 76}	seq_location_match	1	100270566	100270588	-	Human (GRCh38)	0.533037			0.488027	79	63	47
CCAGATCCTGAGAGTCTCTA	Avana	RTCA	RNA 3'-terminal phosphate cyclase	HGNC:17981	CCAGATCCTGAGAGTCTCTACGG	911638914	{0: 1, 1: 0, 2: 0, 3: 16, 4: 155}	seq_location_match	1	100266529	100266551	+	Human (GRCh38)	1.37676			0.317086	78	61	47
CAGCAGATACCAAGACAGCA	Avana	RTCA	RNA 3'-terminal phosphate cyclase	HGNC:17981	CAGCAGATACCAAGACAGCAGGG	911639131	{0: 1, 1: 0, 2: 4, 3: 45, 4: 995}	seq_location_match	1	100268274	100268296	+	Human (GRCh38)	1.51395			0.154814	27	66	39
CGGATCTTCTGCACCCGCAA	Avana	RTCA	RNA 3'-terminal phosphate cyclase	HGNC:17981	CGGATCTTCTGCACCCGCAAGGG	911638923	{0: 1, 1: 0, 2: 0, 3: 1, 4: 32}	seq_match	1	100266575	100266597	-	Human (GRCh38)					91	47	61
TTTACACCAGAGAAGATCAA	Avana	RTCA	RNA 3'-terminal phosphate cyclase	HGNC:17981	TTTACACCAGAGAAGATCAAAGG	911639126	{0: 1, 1: 0, 2: 0, 3: 25, 4: 272}	seq_match	1	100268240	100268262	+	Human (GRCh38)					46	66	47
AATGTGGTCAAACATAGCTT	Avana	RTCB	RNA 2',3'-cyclic phosphate and 5'-OH ligase	HGNC:26935	AATGTGGTCAAACATAGCTTGGG	1182721165	{0: 1, 1: 0, 2: 0, 3: 9, 4: 134}	seq_location_match	22	32401791	32401813	+	Human (GRCh38)	1.03487			0.905631	80	54	44
ATACTTATCCAGAGACTTGG	Avana	RTCB	RNA 2',3'-cyclic phosphate and 5'-OH ligase	HGNC:26935	ATACTTATCCAGAGACTTGGAGG	1182720981	{0: 1, 1: 0, 2: 1, 3: 12, 4: 123}	seq_location_match	22	32399749	32399771	-	Human (GRCh38)	1.02235			0.904614	69	48	44
TGAAGACAAGGAGCACTGCG	Avana	RTCB	RNA 2',3'-cyclic phosphate and 5'-OH ligase	HGNC:26935	TGAAGACAAGGAGCACTGCGAGG	1182720963	{0: 1, 1: 0, 2: 0, 3: 7, 4: 129}	seq_location_match	22	32399674	32399696	-	Human (GRCh38)	1.31314			0.902167	84	72	54
TGGACTGGTCCTTAAGAGAA	Avana	RTCB	RNA 2',3'-cyclic phosphate and 5'-OH ligase	HGNC:26935	TGGACTGGTCCTTAAGAGAAGGG	1182720969	{0: 1, 1: 1, 2: 1, 3: 16, 4: 148}	seq_location_match	22	32399708	32399730	-	Human (GRCh38)	0.515197			0.841987	41	64	60
AGATCAATAAAAACTGCTGG	Avana	RTCB	RNA 2',3'-cyclic phosphate and 5'-OH ligase	HGNC:26935	AGATCAATAAAAACTGCTGGAGG	1182722199	{0: 1, 1: 0, 2: 0, 3: 13, 4: 204}	seq_match	22	32412094	32412116	-	Human (GRCh38)					60	63	17
GCTCTTACTTGGCATTCATT	Avana	RTCB	RNA 2',3'-cyclic phosphate and 5'-OH ligase	HGNC:26935	GCTCTTACTTGGCATTCATTGGG	1182721154	{0: 1, 1: 0, 2: 0, 3: 8, 4: 118}	seq_match	22	32401739	32401761	+	Human (GRCh38)					69	44	42
ACAGCGGTGTCACCAAGCCA	Avana	RTEL1	regulator of telomere elongation helicase 1	HGNC:15888	ACAGCGGTGTCACCAAGCCAGGG	1176166751	{0: 2, 1: 0, 2: 2, 3: 7, 4: 124}	seq_location_match	20	63678322	63678344	+	Human (GRCh38)	1.38634			0.892741	0	63	50
TGTCTGGTCAGCTTGCTACA	Avana	RTEL1	regulator of telomere elongation helicase 1	HGNC:15888	TGTCTGGTCAGCTTGCTACACGG	1176163679	{0: 1, 1: 0, 2: 0, 3: 8, 4: 113}	seq_location_match	20	63661839	63661861	+	Human (GRCh38)	1.13299			0.850738	80	64	43
GGAGCCCATAGGGCACCACG	Avana	RTEL1	regulator of telomere elongation helicase 1	HGNC:15888	GGAGCCCATAGGGCACCACGCGG	1176168895	{0: 1, 1: 1, 2: 0, 3: 7, 4: 83}	seq_location_match	20	63688311	63688333	-	Human (GRCh38)	1.2447			0.842622	65	74	46
GCCCCACCCGGAGTTCAGCG	Avana	RTEL1	regulator of telomere elongation helicase 1	HGNC:15888	GCCCCACCCGGAGTTCAGCGCGG	1176166005	{0: 1, 1: 2, 2: 0, 3: 4, 4: 85}	seq_location_match	20	63674056	63674078	+	Human (GRCh38)	0.223351			0.678235	44	72	34
CCAGCCCTACAAATGCCAAC	Avana	RTEL1	regulator of telomere elongation helicase 1	HGNC:15888	CCAGCCCTACAAATGCCAACAGG	978760950	{0: 2, 1: 0, 2: 1, 3: 8, 4: 114}	seq_match	4	112356179	112356201	+	Human (GRCh38)					0	52	36
GTACGGCATGAATATGATGT	Avana	RTEL1	regulator of telomere elongation helicase 1	HGNC:15888	GTACGGCATGAATATGATGTCGG	1176164851	{0: 1, 1: 0, 2: 1, 3: 2, 4: 44}	seq_match	20	63667510	63667532	-	Human (GRCh38)					86	61	35
GCTCAGCTCACCTTCCTCAG	Avana	RTF1	RTF1 homolog, Paf1/RNA polymerase II complex component	HGNC:28996	GCTCAGCTCACCTTCCTCAGGGG	1125668612	{0: 1, 1: 0, 2: 0, 3: 22, 4: 259}	seq_location_match	15	41453037	41453059	-	Human (GRCh38)	3.21109			0.967866	53	61	71
CCTTTGTGTGGGTCGAGCAG	Avana	RTF1	RTF1 homolog, Paf1/RNA polymerase II complex component	HGNC:28996	CCTTTGTGTGGGTCGAGCAGCGG	1125664159	{0: 1, 1: 0, 2: 1, 3: 11, 4: 95}	seq_location_match	15	41417127	41417149	+	Human (GRCh38)	0.677156			0.836418	85	61	68
GGACCACCATGGTAAAGAAG	Avana	RTF1	RTF1 homolog, Paf1/RNA polymerase II complex component	HGNC:28996	GGACCACCATGGTAAAGAAGCGG	1125664190	{0: 1, 1: 0, 2: 0, 3: 6, 4: 122}	seq_location_match	15	41417228	41417250	+	Human (GRCh38)	0.767317			0.765533	76	66	44
TGTCCGAGTCGATCACGACG	Avana	RTF1	RTF1 homolog, Paf1/RNA polymerase II complex component	HGNC:28996	TGTCCGAGTCGATCACGACGCGG	1125664195	{0: 1, 1: 0, 2: 0, 3: 0, 4: 4}	seq_location_match	15	41417256	41417278	-	Human (GRCh38)	0.455493	0.7324		0.697429	100	73	32
ACAAGGAACGGCGTTCCAAG	Avana	RTF1	RTF1 homolog, Paf1/RNA polymerase II complex component	HGNC:28996	ACAAGGAACGGCGTTCCAAGCGG	1125670190	{0: 1, 1: 0, 2: 1, 3: 20, 4: 93}	seq_match	15	41466154	41466176	+	Human (GRCh38)					80	66	37
TCTGACAGTGACGATGAGGT	Avana	RTF1	RTF1 homolog, Paf1/RNA polymerase II complex component	HGNC:28996	TCTGACAGTGACGATGAGGTGGG	1125666916	{0: 1, 1: 0, 2: 1, 3: 12, 4: 148}	seq_match	15	41438414	41438436	+	Human (GRCh38)					77	71	56
AAGAGGCATGAACTGGTGAA	Avana	RTF2	replication termination factor 2	HGNC:15890	AAGAGGCATGAACTGGTGAAGGG	1175087096	{0: 1, 1: 0, 2: 0, 3: 21, 4: 254}	seq_location_match	20	56468725	56468747	+	Human (GRCh38)	1.56901			0.932025	55	58	72
ACGGGGGAACAATCCCCAAG	Avana	RTF2	replication termination factor 2	HGNC:15890	ACGGGGGAACAATCCCCAAGAGG	1175087090	{0: 1, 1: 0, 2: 0, 3: 2, 4: 54}	seq_location_match	20	56468708	56468730	+	Human (GRCh38)	1.33187			0.916598	85	69	82
TAGAGTACAATAGTTCCATT	Avana	RTF2	replication termination factor 2	HGNC:15890	TAGAGTACAATAGTTCCATTGGG	1175087608	{0: 1, 1: 0, 2: 0, 3: 8, 4: 143}	seq_location_match	20	56473326	56473348	-	Human (GRCh38)	0.80297			0.861715	77	51	47
CCAAGTTCACAGGCAACTAT	Avana	RTF2	replication termination factor 2	HGNC:15890	CCAAGTTCACAGGCAACTATTGG	1175087611	{0: 1, 1: 0, 2: 1, 3: 6, 4: 110}	seq_location_match	20	56473370	56473392	-	Human (GRCh38)	0.0264604			0.444404	80	41	42
CTGATAATCCTGCCTGGGAA	Avana	RTF2	replication termination factor 2	HGNC:15890	CTGATAATCCTGCCTGGGAAGGG	1175087966	{0: 1, 1: 0, 2: 2, 3: 12, 4: 149}	seq_match	20	56477007	56477029	+	Human (GRCh38)					64	49	57
GCTTTCTGATAATCCTGCCT	Avana	RTF2	replication termination factor 2	HGNC:15890	GCTTTCTGATAATCCTGCCTGGG	1175087964	{0: 1, 1: 0, 2: 0, 3: 9, 4: 165}	seq_match	20	56477002	56477024	+	Human (GRCh38)					68	57	37
GGACACAGAGATGATCCTAG	Avana	RTKN	rhotekin	HGNC:10466	GGACACAGAGATGATCCTAGTGG	932759532	{0: 1, 1: 0, 2: 0, 3: 21, 4: 208}	seq_location_match	2	74430295	74430317	-	Human (GRCh38)	1.62665			0.756138	68	70	28
GCAGCAGGAACACAGCCCAG	Avana	RTKN	rhotekin	HGNC:10466	GCAGCAGGAACACAGCCCAGCGG	932759540	{0: 1, 1: 0, 2: 7, 3: 47, 4: 476}	seq_location_match	2	74430340	74430362	+	Human (GRCh38)	0.701752			0.648266	34	57	71
ATACTTACCATGACTGGCAA	Avana	RTKN	rhotekin	HGNC:10466	ATACTTACCATGACTGGCAAGGG	932759271	{0: 1, 1: 0, 2: 0, 3: 8, 4: 118}	seq_location_match	2	74428840	74428862	+	Human (GRCh38)	1.22177			0.625991	79	62	46
AGAGAGGCTGAGCTGCCAGA	Avana	RTKN	rhotekin	HGNC:10466	AGAGAGGCTGAGCTGCCAGACGG	932759232	{0: 1, 1: 1, 2: 1, 3: 48, 4: 373}	seq_location_match	2	74428672	74428694	+	Human (GRCh38)	0.60279			0.58425	41	57	68
GCTGAGCGCTCCCCCTGCCG	Avana	RTKN	rhotekin	HGNC:10466	GCTGAGCGCTCCCCCTGCCGCGG	932759600	{0: 1, 1: 0, 2: 1, 3: 4, 4: 143}	seq_match	2	74430633	74430655	-	Human (GRCh38)					73	59	55
TGCTGGGGAAGACAAGCCGG	Avana	RTKN	rhotekin	HGNC:10466	TGCTGGGGAAGACAAGCCGGCGG	932759902	{0: 1, 1: 0, 2: 1, 3: 11, 4: 191}	seq_match	2	74432466	74432488	-	Human (GRCh38)					81	68	90
TCGACTAATGGCCTATACAT	Avana	RTKN2	rhotekin 2	HGNC:19364	TCGACTAATGGCCTATACATCGG	1068900401	{0: 1, 1: 0, 2: 0, 3: 3, 4: 32}	seq_location_match	10	62262671	62262693	-	Human (GRCh38)	-3.96958			0.79666	92	66	62
CAGCACATGTTGCCATACAG	Avana	RTKN2	rhotekin 2	HGNC:19364	CAGCACATGTTGCCATACAGGGG	1068897142	{0: 1, 1: 0, 2: 0, 3: 6, 4: 106}	seq_location_match	10	62218259	62218281	+	Human (GRCh38)	-1.35376			0.672221	82	69	77
GCCAGACTTTCAGATAAAGG	Avana	RTKN2	rhotekin 2	HGNC:19364	GCCAGACTTTCAGATAAAGGTGG	1068898495	{0: 1, 1: 0, 2: 0, 3: 5, 4: 122}	seq_location_match	10	62236229	62236251	-	Human (GRCh38)	3.58247	0.651		0.403065	75	65	46
AAGCTGGCTGGGCAACTAGT	Avana	RTKN2	rhotekin 2	HGNC:19364	AAGCTGGCTGGGCAACTAGTCGG	1068897139	{0: 1, 1: 0, 2: 0, 3: 8, 4: 97}	seq_location_match	10	62218236	62218258	+	Human (GRCh38)	5.28345	0.6458		0.270471	85	65	83
CCAGCCAGCTTGTATGGCTG	Avana	RTKN2	rhotekin 2	HGNC:19364	CCAGCCAGCTTGTATGGCTGAGG	1068897135	{0: 1, 1: 0, 2: 2, 3: 16, 4: 164}	seq_match	10	62218224	62218246	-	Human (GRCh38)					76	55	53
GGGTGGGAAGCCCCGCCAGG	Avana	RTKN2	rhotekin 2	HGNC:19364	GGGTGGGAAGCCCCGCCAGGCGG	1068900904	{0: 1, 1: 0, 2: 2, 3: 27, 4: 217}	seq_match	10	62268556	62268578	+	Human (GRCh38)					67	57	84
TGACATAGCCAACTCTCAGA	Avana	RTL1	retrotransposon Gag like 1	HGNC:14665	TGACATAGCCAACTCTCAGACGG	1122326546	{0: 1, 1: 0, 2: 0, 3: 9, 4: 111}	seq_location_match	14	100884065	100884087	+	Human (GRCh38)	-1.97653			0.734235	68	68	33
GAACTCATCGATGTACTCAG	Avana	RTL1	retrotransposon Gag like 1	HGNC:14665	GAACTCATCGATGTACTCAGTGG	1122326512	{0: 1, 1: 0, 2: 1, 3: 4, 4: 75}	seq_location_match	14	100883865	100883887	+	Human (GRCh38)	0.800485			0.586091	83	71	53
GGGCTCATCCAACACCACCG	Avana	RTL1	retrotransposon Gag like 1	HGNC:14665	GGGCTCATCCAACACCACCGAGG	1122326651	{0: 1, 1: 0, 2: 3, 3: 5, 4: 90}	seq_location_match	14	100884686	100884708	-	Human (GRCh38)	1.46688			0.532085	80	75	52
GTTCTTCTCGGGCTCCCGAT	Avana	RTL1	retrotransposon Gag like 1	HGNC:14665	GTTCTTCTCGGGCTCCCGATGGG	1122326585	{0: 1, 1: 0, 2: 0, 3: 4, 4: 26}	seq_location_match	14	100884386	100884408	+	Human (GRCh38)	3.17442			0.279231	94	44	78
AGAAGCATCAGTCAACCCAT	Avana	RTL1	retrotransposon Gag like 1	HGNC:14665	AGAAGCATCAGTCAACCCATCGG	1122326587	{0: 1, 1: 0, 2: 1, 3: 14, 4: 146}	seq_match	14	100884401	100884423	-	Human (GRCh38)					72	60	61
CTTGTGCCAGGGGCTCAACG	Avana	RTL1	retrotransposon Gag like 1	HGNC:14665	CTTGTGCCAGGGGCTCAACGAGG	1122326495	{0: 1, 1: 0, 2: 0, 3: 11, 4: 108}	seq_match	14	100883792	100883814	-	Human (GRCh38)					82	67	49
GCACCTTTGATGGCTCCCCG	Avana	RTL10	retrotransposon Gag like 10	HGNC:26112	GCACCTTTGATGGCTCCCCGTGG	1180976564	{0: 1, 1: 0, 2: 1, 3: 3, 4: 85}	seq_location_match	22	19851926	19851948	-	Human (GRCh38)	-0.555013			0.700772	79	69	33
CATGGTCGTTCGCACACACA	Avana	RTL10	retrotransposon Gag like 10	HGNC:26112	CATGGTCGTTCGCACACACACGG	1180976597	{0: 1, 1: 0, 2: 0, 3: 1, 4: 41}	seq_location_match	22	19852076	19852098	+	Human (GRCh38)	1.12728	0.6043		0.586444	87	60	73
ACAGCTAGTGGCACTTGTGG	Avana	RTL10	retrotransposon Gag like 10	HGNC:26112	ACAGCTAGTGGCACTTGTGGCGG	1180976592	{0: 1, 1: 0, 2: 0, 3: 4, 4: 103}	seq_location_match	22	19852041	19852063	-	Human (GRCh38)	1.31219			0.482086	84	65	65
GAAGCGGTCCAGTAGCCACG	Avana	RTL10	retrotransposon Gag like 10	HGNC:26112	GAAGCGGTCCAGTAGCCACGGGG	1180976561	{0: 1, 1: 0, 2: 0, 3: 2, 4: 40}	seq_location_match	22	19851911	19851933	+	Human (GRCh38)	1.28699			0.473195
TGTGCTCCCAGCATGCCTCG	Avana	RTL10	retrotransposon Gag like 10	HGNC:26112	TGTGCTCCCAGCATGCCTCGTGG	1180976639	{0: 1, 1: 0, 2: 1, 3: 15, 4: 159}	seq_match	22	19852251	19852273	-	Human (GRCh38)
TTGTGGATCCCTGGATTGAG	Avana	RTL10	retrotransposon Gag like 10	HGNC:26112	TTGTGGATCCCTGGATTGAGCGG	1180976605	{0: 1, 1: 0, 2: 0, 3: 17, 4: 133}	seq_match	22	19852115	19852137	-	Human (GRCh38)
GCAGCCCAGGAGTCCCTGGA	Avana	RTL3	retrotransposon Gag like 3	HGNC:22997	GCAGCCCAGGAGTCCCTGGAGGG	1193198125	{0: 1, 1: 2, 2: 1, 3: 68, 4: 598}	seq_match	X	78657786	78657808	-	Human (GRCh38)				0.735514	33	56	69
AAATATTGAGAAGCCCCAGG	Avana	RTL3	retrotransposon Gag like 3	HGNC:22997	AAATATTGAGAAGCCCCAGGAGG	1193198149	{0: 1, 1: 0, 2: 2, 3: 16, 4: 171}	seq_match	X	78657913	78657935	-	Human (GRCh38)				0.483023	61	75	62
TCTACTCCGAAAGTCCTCAG	Avana	RTL3	retrotransposon Gag like 3	HGNC:22997	TCTACTCCGAAAGTCCTCAGAGG	1193198243	{0: 1, 1: 0, 2: 0, 3: 5, 4: 60}	seq_location_match	X	78658249	78658271	-	Human (GRCh38)		0.7538		0.380206	81	75	55
GGAGTCCCAGAAACCTCCAA	Avana	RTL3	retrotransposon Gag like 3	HGNC:22997	GGAGTCCCAGAAACCTCCAATGG	1193198183	{0: 1, 1: 0, 2: 0, 3: 10, 4: 170}	seq_location_match	X	78658036	78658058	-	Human (GRCh38)				0.321297	72	62	42
AGCAGCCTGGGAACTCCAGG	Avana	RTL3	retrotransposon Gag like 3	HGNC:22997	AGCAGCCTGGGAACTCCAGGAGG	1193198201	{0: 1, 1: 0, 2: 3, 3: 37, 4: 471}	seq_match	X	78658099	78658121	-	Human (GRCh38)					50	65	40
TGGGGCTTCTCAATATTTGG	Avana	RTL3	retrotransposon Gag like 3	HGNC:22997	TGGGGCTTCTCAATATTTGGGGG	1193198154	{0: 1, 1: 0, 2: 0, 3: 5, 4: 139}	seq_match	X	78657918	78657940	+	Human (GRCh38)					77	58	39
GTATGGTACAGGCATCACTG	Avana	RTL4	retrotransposon Gag like 4	HGNC:25214	GTATGGTACAGGCATCACTGTGG	1196158293	{0: 1, 1: 0, 2: 0, 3: 8, 4: 114}	seq_location_match	X	112454874	112454896	-	Human (GRCh38)				0.511269	75	85	43
TCAAATGCAGCATCCAACCA	Avana	RTL4	retrotransposon Gag like 4	HGNC:25214	TCAAATGCAGCATCCAACCACGG	1196158281	{0: 1, 1: 0, 2: 2, 3: 9, 4: 162}	seq_location_match	X	112454809	112454831	+	Human (GRCh38)		0.6728		0.237272	71	67	39
TCAAACTTAGCATTCATCAG	Avana	RTL4	retrotransposon Gag like 4	HGNC:25214	TCAAACTTAGCATTCATCAGAGG	1196158321	{0: 1, 1: 0, 2: 2, 3: 32, 4: 303}	seq_location_match	X	112455164	112455186	-	Human (GRCh38)		0.6139		0.203446	46	61	33
GGAACTCTGAGCAATTGGCA	Avana	RTL4	retrotransposon Gag like 4	HGNC:25214	GGAACTCTGAGCAATTGGCAGGG	1196158299	{0: 1, 1: 0, 2: 2, 3: 9, 4: 137}	seq_location_match	X	112454929	112454951	-	Human (GRCh38)		0.6897		0.184552	77	69	42
CAGATTCTCTGCCTGAAGAA	Avana	RTL4	retrotransposon Gag like 4	HGNC:25214	CAGATTCTCTGCCTGAAGAAAGG	1196158279	{0: 1, 1: 0, 2: 2, 3: 40, 4: 319}	seq_match	X	112454775	112454797	-	Human (GRCh38)					56	49	48
GGCAGGGTCACCATGAAACT	Avana	RTL4	retrotransposon Gag like 4	HGNC:25214	GGCAGGGTCACCATGAAACTGGG	1196158297	{0: 1, 1: 0, 2: 1, 3: 6, 4: 104}	seq_location_match	X	112454913	112454935	-	Human (GRCh38)					83	55	45
AGAATTAAATGCCCTTCGCG	Avana	RTL5	retrotransposon Gag like 5	HGNC:29430	AGAATTAAATGCCCTTCGCGGGG	1192561612	{0: 1, 1: 0, 2: 0, 3: 1, 4: 52}	seq_match	X	72131459	72131481	-	Human (GRCh38)				0.819248	94	65	32
CCATGAGGTTCATTTCCCCG	Avana	RTL5	retrotransposon Gag like 5	HGNC:29430	CCATGAGGTTCATTTCCCCGGGG	1192561504	{0: 1, 1: 0, 2: 0, 3: 3, 4: 76}	seq_match	X	72130991	72131013	-	Human (GRCh38)				0.635275	85	70	50
GAGATCGAAGTCATTCCCGG	Avana	RTL5	retrotransposon Gag like 5	HGNC:29430	GAGATCGAAGTCATTCCCGGGGG	1192561578	{0: 1, 1: 0, 2: 0, 3: 1, 4: 35}	seq_location_match	X	72131296	72131318	-	Human (GRCh38)		0.7866		0.631297	94	79	66
GCTGCATCAGGAATTCAGCC	Avana	RTL5	retrotransposon Gag like 5	HGNC:29430	GCTGCATCAGGAATTCAGCCAGG	1192561512	{0: 1, 1: 0, 2: 0, 3: 10, 4: 172}	seq_match	X	72131033	72131055	+	Human (GRCh38)				0.378343	73	59	25
CTTTGCGGAAGAATTCCGAC	Avana	RTL5	retrotransposon Gag like 5	HGNC:29430	CTTTGCGGAAGAATTCCGACAGG	1192561441	{0: 1, 1: 0, 2: 0, 3: 4, 4: 25}	seq_match	X	72130682	72130704	+	Human (GRCh38)					96	58	26
TGAGATCGAAGTCATTCCCG	Avana	RTL5	retrotransposon Gag like 5	HGNC:29430	TGAGATCGAAGTCATTCCCGGGG	1192561579	{0: 1, 1: 0, 2: 0, 3: 2, 4: 43}	seq_location_match	X	72131297	72131319	-	Human (GRCh38)					92	68	47
GGAGGCTTCCACCCTGCGGG	Avana	RTL6	retrotransposon Gag like 6	HGNC:13343	GGAGGCTTCCACCCTGCGGGCGG	1184438964	{0: 1, 1: 0, 2: 1, 3: 17, 4: 187}	seq_location_match	22	44497412	44497434	-	Human (GRCh38)	0.314166			0.485612	71	55	55
AGTAATTGAGGAGATGGGCG	Avana	RTL6	retrotransposon Gag like 6	HGNC:13343	AGTAATTGAGGAGATGGGCGGGG	1184438944	{0: 1, 1: 0, 2: 2, 3: 9, 4: 162}	seq_location_match	22	44497296	44497318	+	Human (GRCh38)	0.736417			0.337297	74	57	45
GCATCAGGAACCCCGCCAAC	Avana	RTL6	retrotransposon Gag like 6	HGNC:13343	GCATCAGGAACCCCGCCAACCGG	1184438914	{0: 1, 1: 0, 2: 0, 3: 2, 4: 55}	seq_location_match	22	44497205	44497227	+	Human (GRCh38)	1.46866			0.221361	94	45	46
GCTGACCTTGTTACGCACCA	Avana	RTL6	retrotransposon Gag like 6	HGNC:13343	GCTGACCTTGTTACGCACCAGGG	1184438954	{0: 1, 1: 0, 2: 0, 3: 4, 4: 123}	seq_location_match	22	44497346	44497368	-	Human (GRCh38)	1.33597	0.6587		0.215792	76	66	48
CCTTGTTACGCACCAGGGCG	Avana	RTL6	retrotransposon Gag like 6	HGNC:13343	CCTTGTTACGCACCAGGGCGCGG	1184438952	{0: 1, 1: 0, 2: 0, 3: 1, 4: 36}	seq_match	22	44497341	44497363	-	Human (GRCh38)					91	53	58
CGAGTTGGTGAGGCGCAGGG	Avana	RTL6	retrotransposon Gag like 6	HGNC:13343	CGAGTTGGTGAGGCGCAGGGAGG	1184438976	{0: 1, 1: 0, 2: 0, 3: 13, 4: 132}	seq_match	22	44497446	44497468	+	Human (GRCh38)					75	70	81
AGCGCGCGCGGCACGATGGA	Avana	RTL8A	retrotransposon Gag like 8A	HGNC:24514	AGCGCGCGCGGCACGATGGACGG	1198270528	{0: 1, 1: 0, 2: 0, 3: 2, 4: 15}	seq_location_match	X	135052101	135052123	-	Human (GRCh38)				0.268507	98	41	60
GGCCGGGCCCCTCCGGCCCG	Avana	RTL8A	retrotransposon Gag like 8A	HGNC:24514	GGCCGGGCCCCTCCGGCCCGCGG	1198270517	{0: 1, 1: 1, 2: 5, 3: 36, 4: 345}	seq_location_match	X	135052051	135052073	-	Human (GRCh38)		0.4525		0.24715	43	45	63
GCGACGCGCCGCGGGCCGGA	Avana	RTL8A	retrotransposon Gag like 8A	HGNC:24514	GCGACGCGCCGCGGGCCGGAGGG	1198270514	{0: 2, 1: 0, 2: 0, 3: 11, 4: 119}	multiple_matches	X	135052043	135052065	+	Human (GRCh38)					42	31	60
GATGAACTCCGGGAGCCGGT	Avana	RTL8B	retrotransposon Gag like 8B	HGNC:33156	GATGAACTCCGGGAGCCGGTCGG	1198267419	{0: 1, 1: 2, 2: 0, 3: 2, 4: 43}	seq_location_match	X	135022328	135022350	+	Human (GRCh38)		0.6485		0.680883	70	65	59
GCACGATGAACTCCGGGAGC	Avana	RTL8B	retrotransposon Gag like 8B	HGNC:33156	GCACGATGAACTCCGGGAGCCGG	1198267418	{0: 1, 1: 2, 2: 1, 3: 6, 4: 59}	seq_match	X	135022324	135022346	+	Human (GRCh38)				0.678496	51	53	47
CGTTTGATGGCGATACCGAC	Avana	RTL8B	retrotransposon Gag like 8B	HGNC:33156	CGTTTGATGGCGATACCGACCGG	1198267421	{0: 1, 1: 0, 2: 0, 3: 0, 4: 11}	seq_location_match	X	135022343	135022365	-	Human (GRCh38)				0.520625	81	58	49
GGCTCGGCCCCTCCGGCCCG	Avana	RTL8B	retrotransposon Gag like 8B	HGNC:33156	GGCTCGGCCCCTCCGGCCCGCGG	1198267437	{0: 1, 1: 0, 2: 4, 3: 28, 4: 211}	seq_match	X	135022402	135022424	-	Human (GRCh38)				0.295344	60	51	61
GACGGGCTCCTACATGTTCG	Avana	RTL8C	retrotransposon Gag like 8C	HGNC:2569	GACGGGCTCCTACATGTTCGTGG	1198268475	{0: 1, 1: 2, 2: 0, 3: 1, 4: 23}	seq_location_match	X	135032521	135032543	+	Human (GRCh38)				0.43519	33	56	38
AAGCGAGGAGCAGCGATGGA	Avana	RTL8C	retrotransposon Gag like 8C	HGNC:2569	AAGCGAGGAGCAGCGATGGACGG	1198268446	{0: 1, 1: 0, 2: 0, 3: 13, 4: 179}	seq_location_match	X	135032369	135032391	+	Human (GRCh38)				0.369332	78	58	71
GCACGATGAACTCCGGGAGT	Avana	RTL8C	retrotransposon Gag like 8C	HGNC:2569	GCACGATGAACTCCGGGAGTCGG	1198268470	{0: 2, 1: 1, 2: 0, 3: 2, 4: 35}	seq_match	X	135032497	135032519	-	Human (GRCh38)					37	61	54
GCCGGATCGGCAAGGCCAGG	Avana	RTL8C	retrotransposon Gag like 8C	HGNC:2569	GCCGGATCGGCAAGGCCAGGAGG	1198268453	{0: 1, 1: 0, 2: 0, 3: 8, 4: 110}	seq_location_match	X	135032413	135032435	-	Human (GRCh38)					74	53	49
GTCTAGATCTGACATGAGCG	Avana	RTL9	retrotransposon Gag like 9	HGNC:29245	GTCTAGATCTGACATGAGCGGGG	1195968630	{0: 1, 1: 0, 2: 0, 3: 2, 4: 47}	seq_location_match	X	110451504	110451526	-	Human (GRCh38)		0.6919		0.739753	90	69	40
TGTGTCTCTCATTAACAGCG	Avana	RTL9	retrotransposon Gag like 9	HGNC:29245	TGTGTCTCTCATTAACAGCGTGG	1195968749	{0: 1, 1: 0, 2: 1, 3: 10, 4: 89}	seq_match	X	110452383	110452405	-	Human (GRCh38)				0.395119	83	74	31
TGACAGCCACAGTCTCTGGA	Avana	RTL9	retrotransposon Gag like 9	HGNC:29245	TGACAGCCACAGTCTCTGGAGGG	1195968778	{0: 1, 1: 0, 2: 4, 3: 15, 4: 244}	seq_match	X	110452668	110452690	+	Human (GRCh38)				0.202499	56	66	39
TGACAGACACAGCCTCTGGA	Avana	RTL9	retrotransposon Gag like 9	HGNC:29245	TGACAGACACAGCCTCTGGAGGG	1195968772	{0: 1, 1: 0, 2: 3, 3: 23, 4: 280}	seq_match	X	110452590	110452612	+	Human (GRCh38)				0.200626	54	61	35
ACAAGCACCCAAAACTCTGG	Avana	RTL9	retrotransposon Gag like 9	HGNC:29245	ACAAGCACCCAAAACTCTGGGGG	1195968626	{0: 1, 1: 0, 2: 1, 3: 16, 4: 127}	seq_match	X	110451473	110451495	+	Human (GRCh38)					67	68	41
CACAGGCTCTATGAAAGCCG	Avana	RTL9	retrotransposon Gag like 9	HGNC:29245	CACAGGCTCTATGAAAGCCGTGG	1195968707	{0: 1, 1: 0, 2: 0, 3: 10, 4: 132}	seq_match	X	110452048	110452070	+	Human (GRCh38)					80	62	59
GTAGATGCGGAAACTGATGG	Avana	RTN1	reticulon 1	HGNC:10467	GTAGATGCGGAAACTGATGGTGG	1117816827	{0: 1, 1: 0, 2: 2, 3: 12, 4: 170}	seq_location_match	14	59607335	59607357	+	Human (GRCh38)	-0.912265			0.798463	63	74	48
CTCCCTGACCCAGTTCAGCG	Avana	RTN1	reticulon 1	HGNC:10467	CTCCCTGACCCAGTTCAGCGTGG	1117816840	{0: 1, 1: 0, 2: 2, 3: 8, 4: 108}	seq_location_match	14	59607397	59607419	-	Human (GRCh38)	1.08217			0.416197	86	66	20
GCTGAGGCACTCACTTGAAA	Avana	RTN1	reticulon 1	HGNC:10467	GCTGAGGCACTCACTTGAAAGGG	1117816821	{0: 1, 1: 0, 2: 2, 3: 11, 4: 144}	seq_location_match	14	59607271	59607293	+	Human (GRCh38)	1.40986			0.32607	61	52	45
CTGAATCTGCTCCTGAGAAA	Avana	RTN1	reticulon 1	HGNC:10467	CTGAATCTGCTCCTGAGAAAGGG	1117816600	{0: 1, 1: 0, 2: 0, 3: 24, 4: 260}	seq_location_match	14	59605461	59605483	+	Human (GRCh38)	1.43617			0.272062	53	53	51
CCACACACAGTCCATCTTGG	Avana	RTN1	reticulon 1	HGNC:10467	CCACACACAGTCCATCTTGGTGG	1117819146	{0: 1, 1: 0, 2: 0, 3: 12, 4: 169}	seq_match	14	59630465	59630487	+	Human (GRCh38)					78	56	28
GGTGATCTCAAGCTCCAAGT	Avana	RTN1	reticulon 1	HGNC:10467	GGTGATCTCAAGCTCCAAGTAGG	1117816602	{0: 1, 1: 0, 2: 0, 3: 10, 4: 110}	seq_match	14	59605482	59605504	+	Human (GRCh38)					78	62	43
TGCTGTACTGGAAGGACACG	Avana	RTN2	reticulon 2	HGNC:10468	TGCTGTACTGGAAGGACACGAGG	1166806358	{0: 1, 1: 0, 2: 2, 3: 5, 4: 128}	seq_location_match	19	45489522	45489544	-	Human (GRCh38)	2.4598			0.792894	68	62	37
ACACGATGCTAAAGTGCAGG	Avana	RTN2	reticulon 2	HGNC:10468	ACACGATGCTAAAGTGCAGGAGG	1166806349	{0: 1, 1: 0, 2: 1, 3: 5, 4: 80}	seq_location_match	19	45489455	45489477	+	Human (GRCh38)	1.47321			0.697659	76	68	46
GCTGCAGGCCGTGCACCGGG	Avana	RTN2	reticulon 2	HGNC:10468	GCTGCAGGCCGTGCACCGGGGGG	1166806333	{0: 1, 1: 0, 2: 1, 3: 15, 4: 132}	seq_location_match	19	45489365	45489387	-	Human (GRCh38)	0.722847			0.641106	80	68	86
GCGTGGCCGCCGAGACCACG	Avana	RTN2	reticulon 2	HGNC:10468	GCGTGGCCGCCGAGACCACGCGG	1166806221	{0: 1, 1: 0, 2: 0, 3: 0, 4: 57}	seq_location_match	19	45488895	45488917	+	Human (GRCh38)	-1.04797			0.379211	89	63	58
CAGCAACAGAGCCAAGTGCG	Avana	RTN2	reticulon 2	HGNC:10468	CAGCAACAGAGCCAAGTGCGCGG	1166806344	{0: 1, 1: 0, 2: 0, 3: 9, 4: 174}	seq_location_match	19	45489426	45489448	+	Human (GRCh38)					76	64	60
GCACTTTAGCATCGTGTCCG	Avana	RTN2	reticulon 2	HGNC:10468	GCACTTTAGCATCGTGTCCGTGG	1166806347	{0: 1, 1: 0, 2: 0, 3: 3, 4: 31}	seq_match	19	45489449	45489471	-	Human (GRCh38)					96	59	32
GCTGCAGCTCTTCGTCCCCA	Avana	RTN3	reticulon 3	HGNC:10469	GCTGCAGCTCTTCGTCCCCAGGG	981494444	{0: 2, 1: 0, 2: 3, 3: 16, 4: 163}	seq_location_match	4	145375649	145375671	-	Human (GRCh38)	1.71099			0.842903	0	57	56
GATGACACTGAAAGCTGCCA	Avana	RTN3	reticulon 3	HGNC:10469	GATGACACTGAAAGCTGCCAGGG	1083569471	{0: 2, 1: 0, 2: 1, 3: 17, 4: 203}	seq_location_match	11	63750066	63750088	-	Human (GRCh38)	0.458398			0.762663	0	61	40
GGAAAGCAGCATGATCAGCG	Avana	RTN3	reticulon 3	HGNC:10469	GGAAAGCAGCATGATCAGCGTGG	1083569469	{0: 2, 1: 0, 2: 0, 3: 12, 4: 212}	seq_location_match	11	63750045	63750067	-	Human (GRCh38)	0.476568			0.735716	0	73	41
GGAGATGGAATGGGACTGAG	Avana	RTN3	reticulon 3	HGNC:10469	GGAGATGGAATGGGACTGAGTGG	1083562166	{0: 1, 1: 1, 2: 4, 3: 51, 4: 500}	seq_location_match	11	63681656	63681678	-	Human (GRCh38)	0.289008			0.617925	38	67	57
CTCGGCTCCGAAGGACGACG	Avana	RTN3	reticulon 3	HGNC:10469	CTCGGCTCCGAAGGACGACGAGG	1083562171	{0: 1, 1: 1, 2: 0, 3: 3, 4: 25}	seq_match	11	63681677	63681699	-	Human (GRCh38)					62	66	45
GGAGAGATGTGAAGAAGACT	Avana	RTN3	reticulon 3	HGNC:10469	GGAGAGATGTGAAGAAGACTGGG	1083569467	{0: 1, 1: 1, 2: 2, 3: 35, 4: 371}	seq_match	11	63750009	63750031	+	Human (GRCh38)					39	60	36
ATCAGCTTTAGGATATACAA	Avana	RTN4	reticulon 4	HGNC:14085	ATCAGCTTTAGGATATACAAGGG	930757144	{0: 1, 1: 0, 2: 0, 3: 9, 4: 150}	seq_location_match	2	54987536	54987558	-	Human (GRCh38)	-1.7283	0.7079		0.766429	78	71	47
AGATCGTGACAAGAGATGGA	Avana	RTN4	reticulon 4	HGNC:14085	AGATCGTGACAAGAGATGGACGG	930758915	{0: 1, 1: 0, 2: 0, 3: 9, 4: 133}	seq_location_match	2	55010113	55010135	-	Human (GRCh38)	1.54349			0.362692	67	67	37
ATACTGTCAATGAAAGCAGC	Avana	RTN4	reticulon 4	HGNC:14085	ATACTGTCAATGAAAGCAGCAGG	930757153	{0: 1, 1: 0, 2: 1, 3: 11, 4: 161}	seq_location_match	2	54987612	54987634	+	Human (GRCh38)	1.55435			0.250532	60	55	30
GCTGATGGTCACAGAGAGCA	Avana	RTN4	reticulon 4	HGNC:14085	GCTGATGGTCACAGAGAGCAGGG	930757149	{0: 1, 1: 2, 2: 2, 3: 28, 4: 262}	seq_match	2	54987553	54987575	+	Human (GRCh38)					27	58	51
TAATGTCTCTCCAGTACAGG	Avana	RTN4	reticulon 4	HGNC:14085	TAATGTCTCTCCAGTACAGGAGG	930757160	{0: 1, 1: 0, 2: 0, 3: 10, 4: 89}	seq_match	2	54987669	54987691	+	Human (GRCh38)					82	64	56
TGGACGGTCAGAAGAAAAAT	Avana	RTN4	reticulon 4	HGNC:14085	TGGACGGTCAGAAGAAAAATTGG	930758914	{0: 1, 1: 0, 2: 0, 3: 10, 4: 152}	seq_match	2	55010097	55010119	-	Human (GRCh38)					64	32	41
GCAGGCATGACAGTGCTCCT	Avana	RTN4IP1	reticulon 4 interacting protein 1	HGNC:18647	GCAGGCATGACAGTGCTCCTAGG	1013060437	{0: 2, 1: 0, 2: 4, 3: 15, 4: 165}	seq_location_match	6	106628888	106628910	+	Human (GRCh38)	0.730425			0.86967	0	56	41
TCTGCTATAAACAAAGTTGG	Avana	RTN4IP1	reticulon 4 interacting protein 1	HGNC:18647	TCTGCTATAAACAAAGTTGGTGG	1013059496	{0: 1, 1: 0, 2: 0, 3: 12, 4: 173}	seq_location_match	6	106619232	106619254	-	Human (GRCh38)	1.00788			0.460145	60	61	45
GGATTAGTACTACCTCTCCT	Avana	RTN4IP1	reticulon 4 interacting protein 1	HGNC:18647	GGATTAGTACTACCTCTCCTAGG	1013060439	{0: 1, 1: 1, 2: 0, 3: 4, 4: 71}	seq_location_match	6	106628905	106628927	-	Human (GRCh38)	0.94191			0.42666	61	54	20
TAGAAGAAATGCATGCACTG	Avana	RTN4IP1	reticulon 4 interacting protein 1	HGNC:18647	TAGAAGAAATGCATGCACTGCGG	1013060444	{0: 1, 1: 0, 2: 2, 3: 25, 4: 322}	seq_location_match	6	106628973	106628995	-	Human (GRCh38)	1.02655			0.337044	60	74	46
CATGACAGTGCTCCTAGGAG	Avana	RTN4IP1	reticulon 4 interacting protein 1	HGNC:18647	CATGACAGTGCTCCTAGGAGAGG	1013060438	{0: 1, 1: 1, 2: 0, 3: 15, 4: 121}	seq_location_match	6	106628893	106628915	+	Human (GRCh38)		0.6227			62	62	52
CTTGGGTGATAGATAAATAT	Avana	RTN4IP1	reticulon 4 interacting protein 1	HGNC:18647	CTTGGGTGATAGATAAATATGGG	1013060432	{0: 1, 1: 1, 2: 2, 3: 15, 4: 163}	seq_match	6	106628866	106628888	-	Human (GRCh38)					53	48	52
GGAGCTGTGCATTATCGCTG	Avana	RTN4R	reticulon 4 receptor	HGNC:18601	GGAGCTGTGCATTATCGCTGAGG	1181052099	{0: 1, 1: 0, 2: 1, 3: 3, 4: 66}	seq_location_match	22	20242778	20242800	+	Human (GRCh38)	0.635288			0.619456	92	67	25
CTGCAGGTAGAGGTACTGCA	Avana	RTN4R	reticulon 4 receptor	HGNC:18601	CTGCAGGTAGAGGTACTGCAGGG	1181052068	{0: 1, 1: 0, 2: 1, 3: 17, 4: 173}	seq_location_match	22	20242647	20242669	+	Human (GRCh38)	0.988849	0.6833		0.516244	73	68	76
GGTTCTGGTGCAGTAGGAGA	Avana	RTN4R	reticulon 4 receptor	HGNC:18601	GGTTCTGGTGCAGTAGGAGACGG	1181052043	{0: 1, 1: 0, 2: 2, 3: 18, 4: 272}	seq_location_match	22	20242496	20242518	+	Human (GRCh38)	0.819282			0.481502	62	62	64
CCTACTGCACCAGAACCGCG	Avana	RTN4R	reticulon 4 receptor	HGNC:18601	CCTACTGCACCAGAACCGCGTGG	1181052041	{0: 1, 1: 0, 2: 1, 3: 9, 4: 91}	seq_location_match	22	20242490	20242512	-	Human (GRCh38)	1.94032			0.32059	90	74	28
GCGGGTGCACATGGGCCACG	Avana	RTN4R	reticulon 4 receptor	HGNC:18601	GCGGGTGCACATGGGCCACGCGG	1181052039	{0: 1, 1: 0, 2: 0, 3: 10, 4: 111}	seq_match	22	20242475	20242497	+	Human (GRCh38)					79	64	78
TCAGCGATAATGCACAGCTC	Avana	RTN4R	reticulon 4 receptor	HGNC:18601	TCAGCGATAATGCACAGCTCCGG	1181052098	{0: 1, 1: 0, 2: 1, 3: 2, 4: 62}	seq_location_match	22	20242776	20242798	-	Human (GRCh38)					82	57	42
CATCCCGGAGGGCATCCCCG	Avana	RTN4RL1	reticulon 4 receptor like 1	HGNC:21329	CATCCCGGAGGGCATCCCCGTGG	1142742188	{0: 1, 1: 0, 2: 0, 3: 5, 4: 118}	seq_location_match	17	1937659	1937681	-	Human (GRCh38)	5.21537			0.659353	86	72	46
GTTGTTCGAGTAGATCCACA	Avana	RTN4RL1	reticulon 4 receptor like 1	HGNC:21329	GTTGTTCGAGTAGATCCACAGGG	1142742166	{0: 1, 1: 0, 2: 0, 3: 2, 4: 22}	seq_location_match	17	1937561	1937583	+	Human (GRCh38)	-2.58953	0.7594		0.643783	93	76	47
GGTAGCACACACAGTCCCGT	Avana	RTN4RL1	reticulon 4 receptor like 1	HGNC:21329	GGTAGCACACACAGTCCCGTGGG	1142742202	{0: 1, 1: 0, 2: 0, 3: 5, 4: 49}	seq_location_match	17	1937725	1937747	+	Human (GRCh38)	3.04727	0.6527		0.607371	91	65	59
GTAGCTGCGGAGCTGCCCCT	Avana	RTN4RL1	reticulon 4 receptor like 1	HGNC:21329	GTAGCTGCGGAGCTGCCCCTGGG	1142742210	{0: 1, 1: 0, 2: 1, 3: 12, 4: 125}	seq_location_match	17	1937757	1937779	-	Human (GRCh38)	-1.25588			0.511471	68	51	69
AGACGCGCTCGCTGTCCACG	Avana	RTN4RL1	reticulon 4 receptor like 1	HGNC:21329	AGACGCGCTCGCTGTCCACGGGG	1142742185	{0: 1, 1: 0, 2: 0, 3: 3, 4: 31}	seq_location_match	17	1937644	1937666	+	Human (GRCh38)					92	71	43
TGTTGCCGTGGAGAAACAGG	Avana	RTN4RL1	reticulon 4 receptor like 1	HGNC:21329	TGTTGCCGTGGAGAAACAGGTGG	1142742112	{0: 1, 1: 0, 2: 1, 3: 13, 4: 144}	seq_location_match	17	1937272	1937294	+	Human (GRCh38)		0.7429			63	74	65
GGAGCAGGCTGTTCTCCTGG	Avana	RTN4RL2	reticulon 4 receptor like 2	HGNC:23053	GGAGCAGGCTGTTCTCCTGGAGG	1082809138	{0: 1, 1: 0, 2: 3, 3: 36, 4: 283}	seq_location_match	11	57468060	57468082	-	Human (GRCh38)	1.9931			0.78796	54	64	48
GCAAGTGGCGGAAAGTGCCC	Avana	RTN4RL2	reticulon 4 receptor like 2	HGNC:23053	GCAAGTGGCGGAAAGTGCCCGGG	1082809101	{0: 1, 1: 0, 2: 0, 3: 4, 4: 92}	seq_location_match	11	57467871	57467893	-	Human (GRCh38)	1.92108			0.739753	83	56	53
GCAGGCTGCTGAGCTGGCAG	Avana	RTN4RL2	reticulon 4 receptor like 2	HGNC:23053	GCAGGCTGCTGAGCTGGCAGCGG	1082809125	{0: 1, 1: 1, 2: 11, 3: 96, 4: 610}	seq_location_match	11	57467994	57468016	-	Human (GRCh38)	0.516407			0.623109	18	46	71
GTTGTTGGAGAAGAGCCACA	Avana	RTN4RL2	reticulon 4 receptor like 2	HGNC:23053	GTTGTTGGAGAAGAGCCACAGGG	1082809093	{0: 1, 1: 0, 2: 0, 3: 25, 4: 177}	seq_location_match	11	57467834	57467856	-	Human (GRCh38)	-1.30556			0.442893	65	70	58
ACAACCTCATCCGCACGCTG	Avana	RTN4RL2	reticulon 4 receptor like 2	HGNC:23053	ACAACCTCATCCGCACGCTGCGG	1082809082	{0: 1, 1: 0, 2: 0, 3: 8, 4: 37}	seq_location_match	11	57467783	57467805	+	Human (GRCh38)		0.6957			92	70	36
GCAGGTGCCGGTTGTCACCG	Avana	RTN4RL2	reticulon 4 receptor like 2	HGNC:23053	GCAGGTGCCGGTTGTCACCGAGG	1082809112	{0: 1, 1: 0, 2: 1, 3: 4, 4: 77}	seq_location_match	11	57467913	57467935	-	Human (GRCh38)		0.6671			87	67	35
GCAGGGCAGCGCAGTCTCCA	Avana	RTP1	receptor transporter protein 1	HGNC:28580	GCAGGGCAGCGCAGTCTCCACGG	967214300	{0: 1, 1: 0, 2: 1, 3: 26, 4: 200}	seq_location_match	3	187197531	187197553	-	Human (GRCh38)	1.99447			0.634246	65	60	50
AGTGAGAACACGGAGAGTGA	Avana	RTP1	receptor transporter protein 1	HGNC:28580	AGTGAGAACACGGAGAGTGAGGG	967214306	{0: 1, 1: 0, 2: 1, 3: 20, 4: 337}	seq_location_match	3	187197564	187197586	-	Human (GRCh38)	1.11961			0.53134	57	63	53
CATGGTCTCGTCAGTAGTGA	Avana	RTP1	receptor transporter protein 1	HGNC:28580	CATGGTCTCGTCAGTAGTGAGGG	967214312	{0: 1, 1: 0, 2: 0, 3: 2, 4: 67}	seq_location_match	3	187197604	187197626	-	Human (GRCh38)	1.48859			0.520745	88	55	66
GTGAGGGTAGGTGCAGGGCA	Avana	RTP1	receptor transporter protein 1	HGNC:28580	GTGAGGGTAGGTGCAGGGCAGGG	967214301	{0: 1, 1: 0, 2: 7, 3: 89, 4: 691}	seq_location_match	3	187197548	187197570	-	Human (GRCh38)	-1.81909			0.495812	24	56	91
ATGAGGTCCCAGCTGTCAGC	Avana	RTP1	receptor transporter protein 1	HGNC:28580	ATGAGGTCCCAGCTGTCAGCCGG	967214323	{0: 1, 1: 0, 2: 3, 3: 22, 4: 196}	seq_match	3	187197690	187197712	-	Human (GRCh38)					64	54	42
GGAGAGTGAGGGTAGGTGCA	Avana	RTP1	receptor transporter protein 1	HGNC:28580	GGAGAGTGAGGGTAGGTGCAGGG	967214303	{0: 1, 1: 0, 2: 1, 3: 48, 4: 599}	seq_match	3	187197553	187197575	-	Human (GRCh38)					48	58	60
GATGGAGGTGGCAAAGCCAG	Avana	RTP2	receptor transporter protein 2	HGNC:32486	GATGGAGGTGGCAAAGCCAGCGG	967267317	{0: 1, 1: 0, 2: 3, 3: 36, 4: 360}	seq_location_match	3	187702056	187702078	-	Human (GRCh38)	-1.7456			0.857102	52	66	97
TGTGGAAGAGGATGACCACA	Avana	RTP2	receptor transporter protein 2	HGNC:32486	TGTGGAAGAGGATGACCACATGG	967266852	{0: 1, 1: 0, 2: 0, 3: 12, 4: 240}	seq_location_match	3	187698950	187698972	+	Human (GRCh38)	1.42679			0.246254	58	63	31
GTGGAAGAGGATGACCACAT	Avana	RTP2	receptor transporter protein 2	HGNC:32486	GTGGAAGAGGATGACCACATGGG	967266853	{0: 1, 1: 1, 2: 0, 3: 14, 4: 272}	seq_location_match	3	187698951	187698973	+	Human (GRCh38)	1.3127	0.7231		0.202054	57	72	97
CCAGCTTGACCACTTGTGAG	Avana	RTP2	receptor transporter protein 2	HGNC:32486	CCAGCTTGACCACTTGTGAGTGG	967267322	{0: 1, 1: 0, 2: 3, 3: 13, 4: 130}	seq_location_match	3	187702099	187702121	-	Human (GRCh38)	1.52713			0.189075	56	67	46
CTGAACCTCTCACCTGCCTG	Avana	RTP2	receptor transporter protein 2	HGNC:32486	CTGAACCTCTCACCTGCCTGAGG	967267296	{0: 1, 1: 0, 2: 2, 3: 25, 4: 234}	seq_match	3	187701952	187701974	+	Human (GRCh38)					52	60	60
TGGAGCAGCACGCCTCAGGC	Avana	RTP2	receptor transporter protein 2	HGNC:32486	TGGAGCAGCACGCCTCAGGCAGG	967267298	{0: 1, 1: 0, 2: 0, 3: 11, 4: 152}	seq_match	3	187701964	187701986	-	Human (GRCh38)					76	54	35
TGGAGTGAGGAGAAGTCCAG	Avana	RTP3	receptor transporter protein 3	HGNC:15572	TGGAGTGAGGAGAAGTCCAGGGG	953856138	{0: 1, 1: 0, 2: 2, 3: 30, 4: 420}	seq_location_match	3	46500423	46500445	+	Human (GRCh38)	-3.3665			0.641639	54	70	83
GCTGGATGCAATACCAGCAG	Avana	RTP3	receptor transporter protein 3	HGNC:15572	GCTGGATGCAATACCAGCAGTGG	953855756	{0: 1, 1: 0, 2: 1, 3: 7, 4: 109}	seq_location_match	3	46498184	46498206	+	Human (GRCh38)	2.41744			0.560241	82	63	55
TGGACCCTGAGACCAGACAA	Avana	RTP3	receptor transporter protein 3	HGNC:15572	TGGACCCTGAGACCAGACAAGGG	953855745	{0: 1, 1: 0, 2: 1, 3: 20, 4: 218}	seq_location_match	3	46498135	46498157	+	Human (GRCh38)	-1.55766	0.6993		0.535065	66	70	64
GTTTCAGGAGTTAATGCGGG	Avana	RTP3	receptor transporter protein 3	HGNC:15572	GTTTCAGGAGTTAATGCGGGAGG	953855739	{0: 1, 1: 0, 2: 0, 3: 6, 4: 66}	seq_location_match	3	46498095	46498117	+	Human (GRCh38)	8.78716	0.656		0.378913	90	66	63
CATTCCCCCTCACCTGGCGA	Avana	RTP3	receptor transporter protein 3	HGNC:15572	CATTCCCCCTCACCTGGCGAAGG	953855763	{0: 1, 1: 0, 2: 0, 3: 14, 4: 133}	seq_match	3	46498208	46498230	-	Human (GRCh38)					68	59	32
TTTCCACATGAACTGGAGTG	Avana	RTP3	receptor transporter protein 3	HGNC:15572	TTTCCACATGAACTGGAGTGAGG	953856134	{0: 1, 1: 0, 2: 0, 3: 17, 4: 227}	seq_match	3	46500410	46500432	+	Human (GRCh38)					65	61	52
AATCCAAGAGGCAAAACCCC	Avana	RTP4	receptor transporter protein 4	HGNC:23992	AATCCAAGAGGCAAAACCCCGGG	967234206	{0: 1, 1: 0, 2: 0, 3: 21, 4: 184}	seq_location_match	3	187368486	187368508	+	Human (GRCh38)	0.662221			0.430919	66	61	42
ATTTCAAGAACTAATCCAAG	Avana	RTP4	receptor transporter protein 4	HGNC:23992	ATTTCAAGAACTAATCCAAGAGG	967234204	{0: 1, 1: 0, 2: 1, 3: 12, 4: 190}	seq_location_match	3	187368474	187368496	+	Human (GRCh38)	1.08529	0.6639		0.2832	67	66	30
ACATGGACGCTGAAGTTGGA	Avana	RTP4	receptor transporter protein 4	HGNC:23992	ACATGGACGCTGAAGTTGGATGG	967234214	{0: 1, 1: 0, 2: 0, 3: 14, 4: 208}	seq_location_match	3	187368511	187368533	+	Human (GRCh38)	1.15237			0.263664	60	58	38
TGAGATGCCTGAGTTCTCCT	Avana	RTP4	receptor transporter protein 4	HGNC:23992	TGAGATGCCTGAGTTCTCCTCGG	967234489	{0: 1, 1: 0, 2: 3, 3: 20, 4: 249}	seq_location_match	3	187370935	187370957	+	Human (GRCh38)	0.976511			0.233051	63	61	38
AATCCTCATGGTGCTATCCG	Avana	RTP4	receptor transporter protein 4	HGNC:23992	AATCCTCATGGTGCTATCCGAGG	967234492	{0: 1, 1: 0, 2: 0, 3: 5, 4: 45}	seq_location_match	3	187370952	187370974	-	Human (GRCh38)		0.6541			92	65	42
GCACAGAATCTGCACTTGGG	Avana	RTP4	receptor transporter protein 4	HGNC:23992	GCACAGAATCTGCACTTGGGCGG	967234468	{0: 1, 1: 0, 2: 1, 3: 15, 4: 156}	seq_match	3	187370823	187370845	-	Human (GRCh38)					71	64	54
CCTGGCGACGACCTTGGCAA	Avana	RTP5	receptor transporter protein 5 (putative)	HGNC:26585	CCTGGCGACGACCTTGGCAAGGG	949045786	{0: 1, 1: 0, 2: 0, 3: 6, 4: 56}	seq_location_match	2	241872126	241872148	+	Human (GRCh38)	1.02872			0.337297	88	60	61
GCATCTTCACCAGCCCCCGG	Avana	RTP5	receptor transporter protein 5 (putative)	HGNC:26585	GCATCTTCACCAGCCCCCGGTGG	949045688	{0: 1, 1: 0, 2: 1, 3: 30, 4: 120}	seq_location_match	2	241871795	241871817	-	Human (GRCh38)	0.672155			0.336523	74	69	70
CATCCTGCAGGACTGCTACG	Avana	RTP5	receptor transporter protein 5 (putative)	HGNC:26585	CATCCTGCAGGACTGCTACGGGG	949045721	{0: 1, 1: 0, 2: 0, 3: 5, 4: 92}	seq_location_match	2	241871915	241871937	+	Human (GRCh38)	0.998064			0.212257	87	72	51
CTTCCTCTCGGCCATGGCCA	Avana	RTP5	receptor transporter protein 5 (putative)	HGNC:26585	CTTCCTCTCGGCCATGGCCAGGG	949045221	{0: 1, 1: 0, 2: 1, 3: 27, 4: 193}	seq_location_match	2	241869797	241869819	-	Human (GRCh38)	1.24751			0.209428	58	42	44
AAGACCAGCCTGCTGAGGAA	Avana	RTP5	receptor transporter protein 5 (putative)	HGNC:26585	AAGACCAGCCTGCTGAGGAAGGG	949045715	{0: 1, 1: 0, 2: 2, 3: 33, 4: 401}	seq_match	2	241871889	241871911	-	Human (GRCh38)					46	60	61
CCTCACAGCTGCCAGTCACA	Avana	RTP5	receptor transporter protein 5 (putative)	HGNC:26585	CCTCACAGCTGCCAGTCACAGGG	949045818	{0: 1, 1: 0, 2: 1, 3: 23, 4: 249}	seq_match	2	241872245	241872267	-	Human (GRCh38)					59	59	28
CTTTGCAGTTGAAGCCGGCG	Avana	RTRAF	RNA transcription, translation and transport factor	HGNC:23169	CTTTGCAGTTGAAGCCGGCGGGG	1117063889	{0: 1, 1: 1, 2: 0, 3: 5, 4: 69}	seq_location_match	14	51989678	51989700	-	Human (GRCh38)	1.1686			0.91835	80	55	58
ACTACAAGATTGAAGACAGA	Avana	RTRAF	RNA transcription, translation and transport factor	HGNC:23169	ACTACAAGATTGAAGACAGAGGG	1117064066	{0: 1, 1: 0, 2: 3, 3: 21, 4: 276}	seq_location_match	14	51991371	51991393	+	Human (GRCh38)	1.11763			0.894916	48	64	41
CGAGAGCCGTCAACTTGCGT	Avana	RTRAF	RNA transcription, translation and transport factor	HGNC:23169	CGAGAGCCGTCAACTTGCGTCGG	1117063886	{0: 1, 1: 0, 2: 0, 3: 1, 4: 10}	seq_location_match	14	51989645	51989667	-	Human (GRCh38)	1.0024			0.85535	98	67	23
TCACCATCCAAATTGATCAA	Avana	RTRAF	RNA transcription, translation and transport factor	HGNC:23169	TCACCATCCAAATTGATCAATGG	1117064575	{0: 1, 1: 0, 2: 0, 3: 20, 4: 150}	seq_location_match	14	51998562	51998584	-	Human (GRCh38)	0.471324			0.714034	70	55	35
CATGTTCCGACGCAAGTTGA	Avana	RTRAF	RNA transcription, translation and transport factor	HGNC:23169	CATGTTCCGACGCAAGTTGACGG	1117063885	{0: 1, 1: 0, 2: 0, 3: 1, 4: 27}	seq_match	14	51989639	51989661	+	Human (GRCh38)					95	54	50
CCTTTGCAGTTGAAGCCGGC	Avana	RTRAF	RNA transcription, translation and transport factor	HGNC:23169	CCTTTGCAGTTGAAGCCGGCGGG	1117063890	{0: 1, 1: 0, 2: 1, 3: 6, 4: 70}	seq_match	14	51989679	51989701	-	Human (GRCh38)					82	43	37
GTAGCAGTCGAACTGCAAAC	Avana	RTTN	rotatin	HGNC:18654	GTAGCAGTCGAACTGCAAACAGG	1159575874	{0: 1, 1: 0, 2: 0, 3: 4, 4: 46}	seq_location_match	18	70176698	70176720	+	Human (GRCh38)	1.09692			0.951431	85	47	35
TGTTCAGGCTGCAACCCACA	Avana	RTTN	rotatin	HGNC:18654	TGTTCAGGCTGCAACCCACAGGG	1159572116	{0: 1, 1: 0, 2: 0, 3: 6, 4: 134}	seq_location_match	18	70127626	70127648	-	Human (GRCh38)	1.01345			0.873648	78	66	67
AGGAGAATGCAGTTACCCAG	Avana	RTTN	rotatin	HGNC:18654	AGGAGAATGCAGTTACCCAGAGG	1159573663	{0: 1, 1: 0, 2: 2, 3: 23, 4: 272}	seq_location_match	18	70148994	70149016	+	Human (GRCh38)	1.18528			0.862138	67	69	71
GCATCGCCTGGCATTACAGT	Avana	RTTN	rotatin	HGNC:18654	GCATCGCCTGGCATTACAGTCGG	1159577411	{0: 1, 1: 0, 2: 0, 3: 3, 4: 44}	seq_location_match	18	70196585	70196607	-	Human (GRCh38)	0.483598			0.680037	90	62	50
CTGCTGTCTGGAAATCACGA	Avana	RTTN	rotatin	HGNC:18654	CTGCTGTCTGGAAATCACGAAGG	1159575096	{0: 1, 1: 0, 2: 0, 3: 8, 4: 120}	seq_match	18	70166061	70166083	-	Human (GRCh38)					87	69	42
GCAGGGCTCATCAGGAAACT	Avana	RTTN	rotatin	HGNC:18654	GCAGGGCTCATCAGGAAACTCGG	1159578210	{0: 1, 1: 0, 2: 1, 3: 25, 4: 174}	seq_match	18	70205627	70205649	-	Human (GRCh38)					61	60	51
TACTGTCTATCCCCGAGCAG	Avana	RUBCN	rubicon autophagy regulator	HGNC:28991	TACTGTCTATCCCCGAGCAGGGG	968313680	{0: 1, 1: 0, 2: 0, 3: 3, 4: 61}	seq_location_match	3	197704562	197704584	+	Human (GRCh38)	-0.426486			0.644781	90	67	51
GGAAACCTCAAGAAAGCAGA	Avana	RUBCN	rubicon autophagy regulator	HGNC:28991	GGAAACCTCAAGAAAGCAGAGGG	968313218	{0: 1, 1: 0, 2: 2, 3: 44, 4: 470}	seq_location_match	3	197701085	197701107	-	Human (GRCh38)	0.29432			0.54143	38	61	47
TTCAGTCTCTGCACTAGCCA	Avana	RUBCN	rubicon autophagy regulator	HGNC:28991	TTCAGTCTCTGCACTAGCCAGGG	968313205	{0: 1, 1: 0, 2: 0, 3: 13, 4: 153}	seq_location_match	3	197701018	197701040	-	Human (GRCh38)	2.07696			0.400186	74	53	43
GCAGGCGTGCCGCCGCCAGA	Avana	RUBCN	rubicon autophagy regulator	HGNC:28991	GCAGGCGTGCCGCCGCCAGACGG	968313763	{0: 1, 1: 0, 2: 1, 3: 4, 4: 62}	seq_location_match	3	197705157	197705179	-	Human (GRCh38)	1.82219			0.265539	88	50	57
AGGCAATGCTGGTATCCGAA	Avana	RUBCN	rubicon autophagy regulator	HGNC:28991	AGGCAATGCTGGTATCCGAATGG	968313130	{0: 1, 1: 0, 2: 0, 3: 5, 4: 73}	seq_match	3	197700628	197700650	+	Human (GRCh38)					91	60	50
ATTGGCAACTTGGACCCCCG	Avana	RUBCN	rubicon autophagy regulator	HGNC:28991	ATTGGCAACTTGGACCCCCGAGG	968313173	{0: 1, 1: 0, 2: 0, 3: 4, 4: 56}	seq_match	3	197700873	197700895	-	Human (GRCh38)					88	67	64
GGAGTATGAATTTCTCGAAG	Avana	RUBCNL	rubicon like autophagy enhancer	HGNC:20420	GGAGTATGAATTTCTCGAAGAGG	1108045266	{0: 1, 1: 0, 2: 0, 3: 9, 4: 94}	seq_location_match	13	46377892	46377914	+	Human (GRCh38)	-2.21009			0.726652	83	65	40
GCTGGAGTAAAGAAGTCAGT	Avana	RUBCNL	rubicon like autophagy enhancer	HGNC:20420	GCTGGAGTAAAGAAGTCAGTGGG	1108044271	{0: 1, 1: 0, 2: 1, 3: 17, 4: 206}	seq_location_match	13	46368139	46368161	-	Human (GRCh38)	-0.810734			0.6646	62	63	46
GAAGAGGCAGATTGACACAG	Avana	RUBCNL	rubicon like autophagy enhancer	HGNC:20420	GAAGAGGCAGATTGACACAGAGG	1108045267	{0: 1, 1: 0, 2: 2, 3: 35, 4: 398}	seq_location_match	13	46377908	46377930	+	Human (GRCh38)	3.1238			0.272204	56	71	51
GTTCCTGCAGCTCCTCTAAG	Avana	RUBCNL	rubicon like autophagy enhancer	HGNC:20420	GTTCCTGCAGCTCCTCTAAGAGG	1108043675	{0: 1, 1: 0, 2: 1, 3: 23, 4: 179}	seq_location_match	13	46362537	46362559	-	Human (GRCh38)	3.2709			0.245458	71	51	32
TCTTCTACTTCTTCATACAG	Avana	RUBCNL	rubicon like autophagy enhancer	HGNC:20420	TCTTCTACTTCTTCATACAGTGG	1108044264	{0: 1, 1: 0, 2: 4, 3: 23, 4: 229}	seq_match	13	46368050	46368072	-	Human (GRCh38)					68	60	31
TTCGAATTCCTTCTCACCAG	Avana	RUBCNL	rubicon like autophagy enhancer	HGNC:20420	TTCGAATTCCTTCTCACCAGAGG	1108044313	{0: 1, 1: 0, 2: 0, 3: 7, 4: 111}	seq_location_match	13	46368762	46368784	-	Human (GRCh38)					72	56	55
CATCAAGGTGTTGCTCCAGT	Avana	RUFY1	RUN and FYVE domain containing 1	HGNC:19760	CATCAAGGTGTTGCTCCAGTCGG	1002488940	{0: 1, 1: 0, 2: 1, 3: 5, 4: 126}	seq_location_match	5	179560083	179560105	+	Human (GRCh38)	-0.29111			0.678124	0	61	61
TGGAGCACTGCCTCAAACAT	Avana	RUFY1	RUN and FYVE domain containing 1	HGNC:19760	TGGAGCACTGCCTCAAACATGGG	1002488956	{0: 1, 1: 0, 2: 1, 3: 8, 4: 111}	seq_location_match	5	179560169	179560191	+	Human (GRCh38)	0.011021			0.646764	0	59	86
CTTTAATGATGGAGGAAGAA	Avana	RUFY1	RUN and FYVE domain containing 1	HGNC:19760	CTTTAATGATGGAGGAAGAAGGG	1002490042	{0: 1, 1: 0, 2: 1, 3: 45, 4: 375}	seq_location_match	5	179569322	179569344	+	Human (GRCh38)	1.83819			0.29328	0	53	47
GTAAGTCTCCAGCTCAACTT	Avana	RUFY1	RUN and FYVE domain containing 1	HGNC:19760	GTAAGTCTCCAGCTCAACTTTGG	1002492866	{0: 1, 1: 0, 2: 0, 3: 7, 4: 95}	seq_location_match	5	179591641	179591663	-	Human (GRCh38)	2.74348			0.143979	0	46	54
AAGAAGTGAAAAGAGTGTAG	Avana	RUFY1	RUN and FYVE domain containing 1	HGNC:19760	AAGAAGTGAAAAGAGTGTAGAGG	1002492580	{0: 1, 1: 0, 2: 4, 3: 57, 4: 589}	seq_match	5	179589626	179589648	+	Human (GRCh38)					0	59	52
GCCTGAGGCTTTAATGATGG	Avana	RUFY1	RUN and FYVE domain containing 1	HGNC:19760	GCCTGAGGCTTTAATGATGGAGG	1002490039	{0: 1, 1: 0, 2: 0, 3: 10, 4: 105}	seq_match	5	179569314	179569336	+	Human (GRCh38)					0	62	57
GCTAGTGTCCGGGATCTACC	Avana	RUFY2	RUN and FYVE domain containing 2	HGNC:19761	GCTAGTGTCCGGGATCTACCTGG	1069437842	{0: 1, 1: 0, 2: 0, 3: 7, 4: 122}	seq_location_match	10	68401626	68401648	-	Human (GRCh38)	0.318825			0.619715	81	55	32
CTCTGGGTCGAGCAAGAGCG	Avana	RUFY2	RUN and FYVE domain containing 2	HGNC:19761	CTCTGGGTCGAGCAAGAGCGTGG	1069437316	{0: 1, 1: 0, 2: 0, 3: 1, 4: 57}	seq_location_match	10	68396854	68396876	-	Human (GRCh38)	0.525678			0.554281	91	57	50
GAAGCTGTACCCCGAAGCAG	Avana	RUFY2	RUN and FYVE domain containing 2	HGNC:19761	GAAGCTGTACCCCGAAGCAGAGG	1069437849	{0: 1, 1: 0, 2: 0, 3: 11, 4: 90}	seq_location_match	10	68401657	68401679	-	Human (GRCh38)	1.25815			0.385683	85	64	49
GCTTCTCCACCAGTTCCAAA	Avana	RUFY2	RUN and FYVE domain containing 2	HGNC:19761	GCTTCTCCACCAGTTCCAAAGGG	1069437851	{0: 1, 1: 0, 2: 1, 3: 12, 4: 132}	seq_location_match	10	68401675	68401697	+	Human (GRCh38)	2.3297			0.284029	73	56	14
ACGCTCTTGCTCGACCCAGA	Avana	RUFY2	RUN and FYVE domain containing 2	HGNC:19761	ACGCTCTTGCTCGACCCAGAGGG	1069437318	{0: 1, 1: 0, 2: 0, 3: 2, 4: 27}	seq_match	10	68396856	68396878	+	Human (GRCh38)					92	52	58
GTAATTGTTGGGCTGCTGGT	Avana	RUFY2	RUN and FYVE domain containing 2	HGNC:19761	GTAATTGTTGGGCTGCTGGTTGG	1069437067	{0: 1, 1: 0, 2: 1, 3: 14, 4: 128}	seq_match	10	68394383	68394405	-	Human (GRCh38)					66	54	41
TGGACACTCGGAATTTGCAA	Avana	RUFY3	RUN and FYVE domain containing 3	HGNC:30285	TGGACACTCGGAATTTGCAAAGG	975120462	{0: 1, 1: 0, 2: 0, 3: 8, 4: 80}	seq_location_match	4	70722654	70722676	-	Human (GRCh38)	0.604727			0.559446	83	67	40
CACCACTGACAAGATCACAC	Avana	RUFY3	RUN and FYVE domain containing 3	HGNC:30285	CACCACTGACAAGATCACACAGG	975120457	{0: 1, 1: 0, 2: 1, 3: 11, 4: 153}	seq_location_match	4	70722612	70722634	+	Human (GRCh38)	0.710945			0.53141	74	73	40
TGTAGGACACCAGTAGGTAG	Avana	RUFY3	RUN and FYVE domain containing 3	HGNC:30285	TGTAGGACACCAGTAGGTAGAGG	975124278	{0: 1, 1: 0, 2: 0, 3: 7, 4: 96}	seq_location_match	4	70764470	70764492	+	Human (GRCh38)	1.64462			0.32913	79	54	54
GCAAAGGTAGATGGTCTCCA	Avana	RUFY3	RUN and FYVE domain containing 3	HGNC:30285	GCAAAGGTAGATGGTCTCCATGG	975120460	{0: 1, 1: 0, 2: 0, 3: 11, 4: 133}	seq_location_match	4	70722638	70722660	-	Human (GRCh38)	1.20594			0.30908	70	61	44
TCCTTCTTCTTCCATCATGA	Avana	RUFY3	RUN and FYVE domain containing 3	HGNC:30285	TCCTTCTTCTTCCATCATGAGGG	975124699	{0: 1, 1: 1, 2: 6, 3: 41, 4: 322}	seq_match	4	70768558	70768580	-	Human (GRCh38)					43	52	22
TGTGATCTTGTCAGTGGTGG	Avana	RUFY3	RUN and FYVE domain containing 3	HGNC:30285	TGTGATCTTGTCAGTGGTGGGGG	975120453	{0: 1, 1: 0, 2: 1, 3: 34, 4: 281}	seq_match	4	70722608	70722630	-	Human (GRCh38)					49	50	91
CTAGGACGTGAGGGCAGCCG	Avana	RUNDC1	RUN domain containing 1	HGNC:25418	CTAGGACGTGAGGGCAGCCGCGG	1147786326	{0: 1, 1: 0, 2: 1, 3: 11, 4: 120}	seq_location_match	17	42980969	42980991	-	Human (GRCh38)	0.542655			0.595599	72	58	75
CCGTGGTGTTGGAAAGACAG	Avana	RUNDC1	RUN domain containing 1	HGNC:25418	CCGTGGTGTTGGAAAGACAGCGG	1147787170	{0: 1, 1: 0, 2: 0, 3: 12, 4: 158}	seq_location_match	17	42987392	42987414	+	Human (GRCh38)	0.877095			0.585185	62	69	74
CGTCGCCTCTTCTAAAAACG	Avana	RUNDC1	RUN domain containing 1	HGNC:25418	CGTCGCCTCTTCTAAAAACGCGG	1147786276	{0: 1, 1: 0, 2: 0, 3: 0, 4: 23}	seq_location_match	17	42980737	42980759	-	Human (GRCh38)	1.29672			0.568428	95	64	51
AGAGCGTCTGGAAACCCAAA	Avana	RUNDC1	RUN domain containing 1	HGNC:25418	AGAGCGTCTGGAAACCCAAAGGG	1147787156	{0: 1, 1: 0, 2: 0, 3: 6, 4: 96}	seq_location_match	17	42987273	42987295	+	Human (GRCh38)	1.17645			0.442258	68	59	54
GCCAAAGGCGAAAGACGAAG	Avana	RUNDC1	RUN domain containing 1	HGNC:25418	GCCAAAGGCGAAAGACGAAGAGG	1147786245	{0: 1, 1: 0, 2: 0, 3: 4, 4: 126}	seq_match	17	42980630	42980652	+	Human (GRCh38)					81	68	41
TGGTGTTTCCGGGAAGATGG	Avana	RUNDC1	RUN domain containing 1	HGNC:25418	TGGTGTTTCCGGGAAGATGGCGG	1147786233	{0: 1, 1: 0, 2: 1, 3: 13, 4: 233}	seq_match	17	42980561	42980583	+	Human (GRCh38)					59	61	72
CGTGTAATCGATGACCACGG	Avana	RUNDC3A	RUN domain containing 3A	HGNC:16984	CGTGTAATCGATGACCACGGGGG	1147987490	{0: 1, 1: 0, 2: 0, 3: 0, 4: 16}	seq_location_match	17	44314964	44314986	-	Human (GRCh38)	0.220496			0.711909	96	80	78
GCTGCTGGAGAAGTACACAG	Avana	RUNDC3A	RUN domain containing 3A	HGNC:16984	GCTGCTGGAGAAGTACACAGCGG	1147987018	{0: 1, 1: 0, 2: 0, 3: 18, 4: 232}	seq_location_match	17	44312595	44312617	+	Human (GRCh38)	1.49726			0.382643	71	85	68
GCTTCTCCATCAGTGCCACC	Avana	RUNDC3A	RUN domain containing 3A	HGNC:16984	GCTTCTCCATCAGTGCCACCCGG	1147987206	{0: 1, 1: 0, 2: 0, 3: 19, 4: 194}	seq_location_match	17	44313432	44313454	-	Human (GRCh38)	0.939792			0.348292	71	60	34
CATGTCAGAATACATCACCA	Avana	RUNDC3A	RUN domain containing 3A	HGNC:16984	CATGTCAGAATACATCACCACGG	1147987207	{0: 1, 1: 0, 2: 1, 3: 13, 4: 199}	seq_location_match	17	44313456	44313478	+	Human (GRCh38)	1.15429			0.335804	72	73	25
GAAAGCGTCCTCTCGCAACG	Avana	RUNDC3A	RUN domain containing 3A	HGNC:16984	GAAAGCGTCCTCTCGCAACGTGG	1147986189	{0: 1, 1: 0, 2: 0, 3: 1, 4: 20}	seq_location_match	17	44308883	44308905	+	Human (GRCh38)		0.6967			97	70	45
GGGCCGGGCATGGATCCGGG	Avana	RUNDC3A	RUN domain containing 3A	HGNC:16984	GGGCCGGGCATGGATCCGGGTGG	1147987203	{0: 1, 1: 0, 2: 1, 3: 20, 4: 212}	seq_match	17	44313417	44313439	+	Human (GRCh38)					75	66	88
CTTCTGGGACTATATCAGAG	Avana	RUNDC3B	RUN domain containing 3B	HGNC:30286	CTTCTGGGACTATATCAGAGTGG	1028179410	{0: 1, 1: 0, 2: 0, 3: 8, 4: 117}	seq_location_match	7	87700458	87700480	+	Human (GRCh38)	0.357128			0.564027	81	73	40
ATATAGTCCCAGAAGCTACG	Avana	RUNDC3B	RUN domain containing 3B	HGNC:30286	ATATAGTCCCAGAAGCTACGAGG	1028179409	{0: 1, 1: 0, 2: 0, 3: 7, 4: 97}	seq_location_match	7	87700450	87700472	-	Human (GRCh38)	0.923399			0.338888	81	74	25
CTAAAGGGAGAGGGGCTGGA	Avana	RUNDC3B	RUN domain containing 3B	HGNC:30286	CTAAAGGGAGAGGGGCTGGATGG	1028182425	{0: 1, 1: 0, 2: 3, 3: 49, 4: 451}	seq_location_match	7	87741506	87741528	+	Human (GRCh38)	0.962758			0.329935	31	52	60
GTTTCTGCCTAAAGGGAGAG	Avana	RUNDC3B	RUN domain containing 3B	HGNC:30286	GTTTCTGCCTAAAGGGAGAGGGG	1028182422	{0: 1, 1: 0, 2: 3, 3: 11, 4: 176}	seq_location_match	7	87741498	87741520	+	Human (GRCh38)	1.9844	0.6044		0.201472	63	60	45
GGCCTGAGCGGGATCCGCGG	Avana	RUNDC3B	RUN domain containing 3B	HGNC:30286	GGCCTGAGCGGGATCCGCGGCGG	1028173715	{0: 1, 1: 0, 2: 2, 3: 5, 4: 99}	seq_match	7	87628845	87628867	+	Human (GRCh38)					87	55	78
TGCGCTGCCGTACCTGCACA	Avana	RUNDC3B	RUN domain containing 3B	HGNC:30286	TGCGCTGCCGTACCTGCACACGG	1028173733	{0: 1, 1: 0, 2: 0, 3: 12, 4: 71}	seq_match	7	87628936	87628958	-	Human (GRCh38)					79	54	54
GCCAGTACCTTGAAAGCGAT	Avana	RUNX1	RUNX family transcription factor 1	HGNC:10471	GCCAGTACCTTGAAAGCGATGGG	1178707343	{0: 1, 1: 0, 2: 0, 3: 6, 4: 42}	seq_location_match	21	34886835	34886857	+	Human (GRCh38)	0.705339			0.513023	91	53	70
CCAGCACCTCCACCATGCTG	Avana	RUNX1	RUNX family transcription factor 1	HGNC:10471	CCAGCACCTCCACCATGCTGCGG	1178707364	{0: 1, 1: 0, 2: 6, 3: 27, 4: 306}	seq_location_match	21	34886947	34886969	+	Human (GRCh38)	1.0015			0.332374	54	66	46
CATCTTGCCTGGGCTCAGCG	Avana	RUNX1	RUNX family transcription factor 1	HGNC:10471	CATCTTGCCTGGGCTCAGCGCGG	1178707387	{0: 1, 1: 0, 2: 2, 3: 28, 4: 233}	seq_location_match	21	34887038	34887060	+	Human (GRCh38)	1.02162			0.297964	50	68	41
GGCTCGTGCTGGCATCTACG	Avana	RUNX1	RUNX family transcription factor 1	HGNC:10471	GGCTCGTGCTGGCATCTACGGGG	1178707397	{0: 1, 1: 0, 2: 0, 3: 4, 4: 76}	seq_location_match	21	34887082	34887104	+	Human (GRCh38)	1.2253			0.211351	84	70	39
GCGTAGGCAGCACGGAGCAG	Avana	RUNX1	RUNX family transcription factor 1	HGNC:10471	GCGTAGGCAGCACGGAGCAGAGG	1178707351	{0: 1, 1: 1, 2: 4, 3: 8, 4: 249}	seq_match	21	34886881	34886903	+	Human (GRCh38)					45	53	59
GCTCCTCAGCTTGCCGGCCA	Avana	RUNX1	RUNX family transcription factor 1	HGNC:10471	GCTCCTCAGCTTGCCGGCCAGGG	1178707371	{0: 1, 1: 0, 2: 2, 3: 13, 4: 158}	seq_match	21	34886975	34886997	+	Human (GRCh38)					79	47	64
TACCACTAGTCCCAGAACGA	Avana	RUNX1T1	RUNX1 partner transcriptional co-repressor 1	HGNC:1535	TACCACTAGTCCCAGAACGAGGG	1044422533	{0: 1, 1: 0, 2: 0, 3: 5, 4: 67}	seq_location_match	8	92014576	92014598	+	Human (GRCh38)	-4.58666	0.6802		0.81098	85	68	48
TTACCACTAGTCCCAGAACG	Avana	RUNX1T1	RUNX1 partner transcriptional co-repressor 1	HGNC:1535	TTACCACTAGTCCCAGAACGAGG	1044422532	{0: 1, 1: 0, 2: 1, 3: 3, 4: 51}	seq_location_match	8	92014575	92014597	+	Human (GRCh38)	0.2097			0.574369	87	66	49
GATTGCGTCTTCACATCCAC	Avana	RUNX1T1	RUNX1 partner transcriptional co-repressor 1	HGNC:1535	GATTGCGTCTTCACATCCACAGG	1044422783	{0: 1, 1: 0, 2: 0, 3: 3, 4: 79}	seq_location_match	8	92017306	92017328	+	Human (GRCh38)	1.98894			0.51571	86	61	51
CTATCGACACCCCAGCCACA	Avana	RUNX1T1	RUNX1 partner transcriptional co-repressor 1	HGNC:1535	CTATCGACACCCCAGCCACAGGG	1044420601	{0: 1, 1: 0, 2: 0, 3: 5, 4: 89}	seq_location_match	8	91991666	91991688	-	Human (GRCh38)	5.99073			0.264107	75	58	31
CGATGATCTCCACCATGGTG	Avana	RUNX2	RUNX family transcription factor 2	HGNC:10472	CGATGATCTCCACCATGGTGCGG	1007902237	{0: 1, 1: 0, 2: 1, 3: 9, 4: 63}	seq_location_match	6	45422831	45422853	-	Human (GRCh38)	1.10186			0.703995	77	66	57
GTAGGTGGTAGCCCTCGGAG	Avana	RUNX2	RUNX family transcription factor 2	HGNC:10472	GTAGGTGGTAGCCCTCGGAGAGG	1007903271	{0: 1, 1: 0, 2: 0, 3: 5, 4: 78}	seq_location_match	6	45431859	45431881	+	Human (GRCh38)	1.34797			0.653481	87	74	66
CCGTAGATCCGAGCACCAGC	Avana	RUNX2	RUNX family transcription factor 2	HGNC:10472	CCGTAGATCCGAGCACCAGCCGG	1007902192	{0: 1, 1: 0, 2: 0, 3: 0, 4: 32}	seq_location_match	6	45422587	45422609	+	Human (GRCh38)	0.43241			0.54435	88	54	33
GCTGTTGCGCAGCCACCACC	Avana	RUNX2	RUNX family transcription factor 2	HGNC:10472	GCTGTTGCGCAGCCACCACCGGG	1007902210	{0: 1, 1: 0, 2: 1, 3: 7, 4: 143}	seq_location_match	6	45422663	45422685	-	Human (GRCh38)	0.971349			0.421334	71	43	47
GCACCGAGCACAGGAAGTTG	Avana	RUNX2	RUNX family transcription factor 2	HGNC:10472	GCACCGAGCACAGGAAGTTGGGG	1007902248	{0: 1, 1: 0, 2: 2, 3: 14, 4: 230}	seq_match	6	45422888	45422910	-	Human (GRCh38)					48	59	58
TTTGTGGGCCGGAGTGGACG	Avana	RUNX2	RUNX family transcription factor 2	HGNC:10472	TTTGTGGGCCGGAGTGGACGAGG	1007903290	{0: 1, 1: 0, 2: 0, 3: 9, 4: 110}	seq_match	6	45431998	45432020	+	Human (GRCh38)					80	55	59
GGCAAGATGGGCGAGAACAG	Avana	RUNX3	RUNX family transcription factor 3	HGNC:10473	GGCAAGATGGGCGAGAACAGCGG	903652321	{0: 1, 1: 1, 2: 0, 3: 10, 4: 175}	seq_location_match	1	24929768	24929790	-	Human (GRCh38)	0.195035			0.593373	50	52	54
GGCCACCTGGTTCTTCATGA	Avana	RUNX3	RUNX family transcription factor 3	HGNC:10473	GGCCACCTGGTTCTTCATGACGG	903651889	{0: 1, 1: 0, 2: 1, 3: 13, 4: 148}	seq_location_match	1	24927614	24927636	+	Human (GRCh38)	0.997797			0.539839	61	62	34
GCCGCCGCAGGGGAAGGCCG	Avana	RUNX3	RUNX family transcription factor 3	HGNC:10473	GCCGCCGCAGGGGAAGGCCGGGG	903652333	{0: 1, 1: 0, 2: 2, 3: 31, 4: 200}	seq_location_match	1	24929797	24929819	+	Human (GRCh38)	1.11031			0.444606	64	38	59
GGCCGTCATGAAGAACCAGG	Avana	RUNX3	RUNX family transcription factor 3	HGNC:10473	GGCCGTCATGAAGAACCAGGTGG	903651890	{0: 1, 1: 0, 2: 1, 3: 17, 4: 104}	seq_location_match	1	24927616	24927638	-	Human (GRCh38)	1.48063			0.371717	70	72	56
GCACTCACCTTGAAGGCGAC	Avana	RUNX3	RUNX family transcription factor 3	HGNC:10473	GCACTCACCTTGAAGGCGACGGG	903652287	{0: 1, 1: 0, 2: 0, 3: 4, 4: 61}	seq_match	1	24929579	24929601	+	Human (GRCh38)					90	54	53
GCGAGGGCAGCACGGAGCAG	Avana	RUNX3	RUNX family transcription factor 3	HGNC:10473	GCGAGGGCAGCACGGAGCAGAGG	903652293	{0: 1, 1: 0, 2: 5, 3: 28, 4: 390}	seq_match	1	24929625	24929647	+	Human (GRCh38)					48	51	69
GCCAGGGAGAAAAATCCTGT	Avana	RUSC1	RUN and SH3 domain containing 1	HGNC:17153	GCCAGGGAGAAAAATCCTGTTGG	915368109	{0: 1, 1: 0, 2: 2, 3: 18, 4: 191}	seq_location_match	1	155326603	155326625	-	Human (GRCh38)	2.30814			0.799662	66	62	37
TGACGGCTATCAGAAGACCT	Avana	RUSC1	RUN and SH3 domain containing 1	HGNC:17153	TGACGGCTATCAGAAGACCTGGG	915367771	{0: 1, 1: 0, 2: 1, 3: 9, 4: 74}	seq_location_match	1	155325097	155325119	-	Human (GRCh38)	2.82132			0.794999	72	70	49
GCTACGGCTGCTGCTCAGCG	Avana	RUSC1	RUN and SH3 domain containing 1	HGNC:17153	GCTACGGCTGCTGCTCAGCGGGG	915367904	{0: 1, 1: 0, 2: 1, 3: 10, 4: 141}	seq_location_match	1	155325618	155325640	-	Human (GRCh38)	-0.600343			0.533385	61	62	55
CTTCTGCACCAAGTTCCGGG	Avana	RUSC1	RUN and SH3 domain containing 1	HGNC:17153	CTTCTGCACCAAGTTCCGGGCGG	915367780	{0: 1, 1: 0, 2: 1, 3: 7, 4: 68}	seq_location_match	1	155325156	155325178	-	Human (GRCh38)	-0.381797			0.456275	88	78	47
GCTCAAAGAGCAGGTCCAGG	Avana	RUSC1	RUN and SH3 domain containing 1	HGNC:17153	GCTCAAAGAGCAGGTCCAGGTGG	915368125	{0: 1, 1: 0, 2: 1, 3: 22, 4: 209}	seq_match	1	155326695	155326717	-	Human (GRCh38)					61	67	40
GGAGGCCCAGGATAAAGGCA	Avana	RUSC1	RUN and SH3 domain containing 1	HGNC:17153	GGAGGCCCAGGATAAAGGCATGG	915367911	{0: 1, 1: 0, 2: 3, 3: 37, 4: 415}	seq_match	1	155325646	155325668	-	Human (GRCh38)					54	64	50
GCAGGCTGCGATCATAGCTG	Avana	RUSC2	RUN and SH3 domain containing 2	HGNC:23625	GCAGGCTGCGATCATAGCTGCGG	1053121095	{0: 1, 1: 0, 2: 0, 3: 13, 4: 85}	seq_location_match	9	35548009	35548031	-	Human (GRCh38)	0.519904			0.525961	85	56	49
CTACTCCAGGAGGAACTGCA	Avana	RUSC2	RUN and SH3 domain containing 2	HGNC:23625	CTACTCCAGGAGGAACTGCACGG	1053120854	{0: 1, 1: 0, 2: 0, 3: 23, 4: 180}	seq_location_match	9	35546736	35546758	+	Human (GRCh38)	2.00216			0.512509	63	66	45
TAGCACATCCAGTCAGTCCG	Avana	RUSC2	RUN and SH3 domain containing 2	HGNC:23625	TAGCACATCCAGTCAGTCCGAGG	1053120965	{0: 1, 1: 0, 2: 0, 3: 4, 4: 53}	seq_location_match	9	35547280	35547302	+	Human (GRCh38)	0.76068			0.378413	90	62	62
GGACTTGGCAGTGCACCAGG	Avana	RUSC2	RUN and SH3 domain containing 2	HGNC:23625	GGACTTGGCAGTGCACCAGGGGG	1053120817	{0: 1, 1: 0, 2: 1, 3: 21, 4: 261}	seq_location_match	9	35546572	35546594	-	Human (GRCh38)	1.0653			0.295366	54	62	82
GATCCAGATAGAAGGCGCCA	Avana	RUSC2	RUN and SH3 domain containing 2	HGNC:23625	GATCCAGATAGAAGGCGCCAGGG	1053120994	{0: 1, 1: 0, 2: 0, 3: 3, 4: 105}	seq_match	9	35547469	35547491	-	Human (GRCh38)					85	67	21
GATGGGTGAGAACTCCTGGG	Avana	RUSC2	RUN and SH3 domain containing 2	HGNC:23625	GATGGGTGAGAACTCCTGGGAGG	1053121146	{0: 1, 1: 0, 2: 0, 3: 12, 4: 171}	seq_location_match	9	35548227	35548249	-	Human (GRCh38)					75	73	81
ATAGGACTCAAAACAGCCAA	Avana	RUVBL1	RuvB like AAA ATPase 1	HGNC:10474	ATAGGACTCAAAACAGCCAAAGG	961607152	{0: 1, 1: 0, 2: 0, 3: 9, 4: 161}	seq_location_match	3	128104789	128104811	-	Human (GRCh38)	1.10629			0.985368	67	62	56
CCAGCCCCAGCCCTTTCACG	Avana	RUVBL1	RuvB like AAA ATPase 1	HGNC:10474	CCAGCCCCAGCCCTTTCACGTGG	961609263	{0: 1, 1: 0, 2: 0, 3: 23, 4: 289}	seq_location_match	3	128123646	128123668	+	Human (GRCh38)	1.06423			0.975821	74	59	38
GCTGATGGAGAACTTCCGCA	Avana	RUVBL1	RuvB like AAA ATPase 1	HGNC:10474	GCTGATGGAGAACTTCCGCAGGG	961608115	{0: 1, 1: 0, 2: 0, 3: 14, 4: 343}	seq_location_match	3	128112894	128112916	-	Human (GRCh38)	0.966552			0.968077	59	68	46
AGTACCTTGCCAGTTCCAGG	Avana	RUVBL1	RuvB like AAA ATPase 1	HGNC:10474	AGTACCTTGCCAGTTCCAGGAGG	961608745	{0: 1, 1: 0, 2: 1, 3: 10, 4: 155}	seq_location_match	3	128119323	128119345	+	Human (GRCh38)	0.801366			0.937373	68	75	25
GGGAAGGGAAGATTGCCGGT	Avana	RUVBL2	RuvB like AAA ATPase 2	HGNC:10475	GGGAAGGGAAGATTGCCGGTCGG	1167355970	{0: 1, 1: 0, 2: 0, 3: 14, 4: 165}	seq_location_match	19	49004344	49004366	+	Human (GRCh38)	0.986189			0.965217	85	64	60
CCTGGAGATGAGCAAGACCG	Avana	RUVBL2	RuvB like AAA ATPase 2	HGNC:10475	CCTGGAGATGAGCAAGACCGAGG	1167356445	{0: 1, 1: 1, 2: 2, 3: 10, 4: 193}	seq_location_match	19	49007082	49007104	+	Human (GRCh38)	1.18679			0.954402	58	66	62
AGATTGATCGACCAGCAACA	Avana	RUVBL2	RuvB like AAA ATPase 2	HGNC:10475	AGATTGATCGACCAGCAACAGGG	1167356505	{0: 1, 1: 0, 2: 0, 3: 2, 4: 51}	seq_location_match	19	49007343	49007365	+	Human (GRCh38)	0.851779	0.6939		0.946396	90	69	37
GATCACCATCGACAAGGCGA	Avana	RUVBL2	RuvB like AAA ATPase 2	HGNC:10475	GATCACCATCGACAAGGCGACGG	1167356885	{0: 1, 1: 0, 2: 0, 3: 2, 4: 33}	seq_location_match	19	49009979	49010001	+	Human (GRCh38)	1.00096			0.934462	95	57	31
GCTCAATCCTTGTTACATCA	Avana	RUVBL2	RuvB like AAA ATPase 2	HGNC:10475	GCTCAATCCTTGTTACATCACGG	1167355195	{0: 1, 1: 0, 2: 0, 3: 4, 4: 91}	seq_match	19	48999345	48999367	-	Human (GRCh38)					84	61	30
TGATCGACCAGCAACAGGGA	Avana	RUVBL2	RuvB like AAA ATPase 2	HGNC:10475	TGATCGACCAGCAACAGGGACGG	1167356506	{0: 1, 1: 0, 2: 0, 3: 5, 4: 77}	seq_location_match	19	49007347	49007369	+	Human (GRCh38)					79	67	47
CAATTGTAACTGGAGTACCA	Avana	RWDD1	RWD domain containing 1	HGNC:20993	CAATTGTAACTGGAGTACCATGG	1014021047	{0: 1, 1: 0, 2: 0, 3: 9, 4: 144}	seq_location_match	6	116590280	116590302	-	Human (GRCh38)	-0.422169	0.6837		0.675949	76	68	26
AAGAAATTCTCAATTGTAAC	Avana	RWDD1	RWD domain containing 1	HGNC:20993	AAGAAATTCTCAATTGTAACTGG	1014021048	{0: 1, 1: 0, 2: 2, 3: 33, 4: 313}	seq_location_match	6	116590290	116590312	-	Human (GRCh38)	1.2256			0.413549	61	28	14
TTTCCTAAGCAATTATTCCA	Avana	RWDD1	RWD domain containing 1	HGNC:20993	TTTCCTAAGCAATTATTCCATGG	1014021045	{0: 1, 1: 0, 2: 2, 3: 20, 4: 240}	seq_location_match	6	116590263	116590285	+	Human (GRCh38)	1.07796			0.34923	64	53	23
TCTTGGAAATTAAAAAGAAA	Avana	RWDD1	RWD domain containing 1	HGNC:20993	TCTTGGAAATTAAAAAGAAAAGG	1098962924	{0: 2, 1: 1, 2: 10, 3: 125, 4: 1107}	seq_location_match	12	76757673	76757695	+	Human (GRCh38)	1.5115			0.319112	0	46	25
AGAAGCAGAAGAAGCTGAAA	Avana	RWDD1	RWD domain containing 1	HGNC:20993	AGAAGCAGAAGAAGCTGAAAAGG	1014020939	{0: 1, 1: 1, 2: 12, 3: 169, 4: 1616}	seq_location_match	6	116588964	116588986	+	Human (GRCh38)					23	41	27
CAAGAGTTCTGCATCAAACT	Avana	RWDD1	RWD domain containing 1	HGNC:20993	CAAGAGTTCTGCATCAAACTTGG	1014021050	{0: 1, 1: 0, 2: 1, 3: 11, 4: 250}	seq_location_match	6	116590324	116590346	-	Human (GRCh38)					71	36	26
GTATTTGGAAGGCACAAGGG	Avana	RWDD2A	RWD domain containing 2A	HGNC:21385	GTATTTGGAAGGCACAAGGGAGG	1011055031	{0: 1, 1: 0, 2: 0, 3: 16, 4: 194}	seq_location_match	6	83194577	83194599	+	Human (GRCh38)	1.06602			0.470626	66	70	61
ACAGCTGCAATGCTACATAG	Avana	RWDD2A	RWD domain containing 2A	HGNC:21385	ACAGCTGCAATGCTACATAGGGG	1011055113	{0: 1, 1: 0, 2: 1, 3: 11, 4: 126}	seq_location_match	6	83195633	83195655	-	Human (GRCh38)	0.885981	0.7389		0.434142	79	74	47
ATGCCCTGACGAATATAAAG	Avana	RWDD2A	RWD domain containing 2A	HGNC:21385	ATGCCCTGACGAATATAAAGAGG	1011055024	{0: 1, 1: 0, 2: 1, 3: 3, 4: 75}	seq_location_match	6	83194555	83194577	+	Human (GRCh38)	0.64407			0.428034	78	55	36
GTGTATGTGCAGCAATCCAG	Avana	RWDD2A	RWD domain containing 2A	HGNC:21385	GTGTATGTGCAGCAATCCAGTGG	1011055123	{0: 1, 1: 0, 2: 0, 3: 15, 4: 90}	seq_location_match	6	83195749	83195771	+	Human (GRCh38)	1.49993	0.6644		0.410234	85	66	61
ATAGGGGTAGCTGTGAGGCA	Avana	RWDD2A	RWD domain containing 2A	HGNC:21385	ATAGGGGTAGCTGTGAGGCATGG	1011055111	{0: 1, 1: 0, 2: 0, 3: 14, 4: 191}	seq_match	6	83195617	83195639	-	Human (GRCh38)					59	64	60
GAGGTATTTGGAAGGCACAA	Avana	RWDD2A	RWD domain containing 2A	HGNC:21385	GAGGTATTTGGAAGGCACAAGGG	1011055030	{0: 1, 1: 0, 2: 3, 3: 17, 4: 186}	seq_match	6	83194574	83194596	+	Human (GRCh38)					66	62	54
GCTCATAGTGAATGACCAGC	Avana	RWDD2B	RWD domain containing 2B	HGNC:1302	GCTCATAGTGAATGACCAGCTGG	1178075121	{0: 1, 1: 0, 2: 1, 3: 4, 4: 77}	seq_location_match	21	29008502	29008524	-	Human (GRCh38)	-0.12987			0.553334	83	60	22
GCGAGACTCACCTTGAGCCG	Avana	RWDD2B	RWD domain containing 2B	HGNC:1302	GCGAGACTCACCTTGAGCCGTGG	1178076696	{0: 1, 1: 0, 2: 0, 3: 2, 4: 54}	seq_location_match	21	29019200	29019222	+	Human (GRCh38)	1.06181			0.34069	90	58	49
CTATGAGCTCATTCTCACCA	Avana	RWDD2B	RWD domain containing 2B	HGNC:1302	CTATGAGCTCATTCTCACCAGGG	1178075123	{0: 1, 1: 0, 2: 0, 3: 12, 4: 140}	seq_location_match	21	29008517	29008539	+	Human (GRCh38)	0.943674			0.248054	70	72	28
AGAACTGCCGGGTATTTAAA	Avana	RWDD2B	RWD domain containing 2B	HGNC:1302	AGAACTGCCGGGTATTTAAAGGG	1178075105	{0: 1, 1: 0, 2: 1, 3: 7, 4: 94}	seq_location_match	21	29008258	29008280	+	Human (GRCh38)	2.11343			0.213232	76	50	42
GGATGTATCTGACGAAAAAA	Avana	RWDD2B	RWD domain containing 2B	HGNC:1302	GGATGTATCTGACGAAAAAATGG	1178075113	{0: 1, 1: 0, 2: 2, 3: 15, 4: 140}	seq_match	21	29008394	29008416	-	Human (GRCh38)					76	30	36
GTATACTGAATGCCACAGAG	Avana	RWDD2B	RWD domain containing 2B	HGNC:1302	GTATACTGAATGCCACAGAGTGG	1178075090	{0: 1, 1: 0, 2: 2, 3: 13, 4: 176}	seq_location_match	21	29008015	29008037	-	Human (GRCh38)		0.729			58	73	33
TCAGAGTTAATCGAGATACC	Avana	RWDD3	RWD domain containing 3	HGNC:21393	TCAGAGTTAATCGAGATACCAGG	911220889	{0: 1, 1: 0, 2: 0, 3: 0, 4: 32}	seq_location_match	1	95244321	95244343	-	Human (GRCh38)	-1.43671	0.6473		0.719019	97	65	37
CGCGCGGGTAGTCACCTGAG	Avana	RWDD3	RWD domain containing 3	HGNC:21393	CGCGCGGGTAGTCACCTGAGCGG	911219767	{0: 1, 1: 0, 2: 0, 3: 0, 4: 17}	seq_location_match	1	95234308	95234330	-	Human (GRCh38)	1.49018			0.452117	96	69	79
TAACTCTGAACAGTTGACCA	Avana	RWDD3	RWD domain containing 3	HGNC:21393	TAACTCTGAACAGTTGACCAGGG	911220891	{0: 1, 1: 0, 2: 0, 3: 6, 4: 116}	seq_location_match	1	95244335	95244357	+	Human (GRCh38)	0.644835			0.418442	79	73	29
GTGGGGCCTGCAGAAAATCG	Avana	RWDD3	RWD domain containing 3	HGNC:21393	GTGGGGCCTGCAGAAAATCGCGG	911219759	{0: 1, 1: 0, 2: 0, 3: 13, 4: 125}	seq_location_match	1	95234268	95234290	-	Human (GRCh38)	3.03166			0.345836	82	71	65
CTGCAGGCCCCACGAGTGGG	Avana	RWDD3	RWD domain containing 3	HGNC:21393	CTGCAGGCCCCACGAGTGGGAGG	911219762	{0: 1, 1: 0, 2: 1, 3: 20, 4: 160}	seq_match	1	95234278	95234300	+	Human (GRCh38)					76	55	74
GGTGGGGCCCACAGCCATGG	Avana	RWDD3	RWD domain containing 3	HGNC:21393	GGTGGGGCCCACAGCCATGGCGG	911219748	{0: 1, 1: 0, 2: 2, 3: 37, 4: 383}	seq_match	1	95234215	95234237	+	Human (GRCh38)					48	62	77
GCGTTCATAGATAGAATTGG	Avana	RWDD4	RWD domain containing 4	HGNC:23750	GCGTTCATAGATAGAATTGGAGG	1023407827	{0: 3, 1: 0, 2: 1, 3: 2, 4: 65}	seq_location_match	7	39854864	39854886	+	Human (GRCh38)	0.458986			0.781122	0	60	58
CCAGGAAATCTCTATTAAGA	Avana	RWDD4	RWD domain containing 4	HGNC:23750	CCAGGAAATCTCTATTAAGAAGG	984794937	{0: 3, 1: 0, 2: 1, 3: 15, 4: 175}	seq_location_match	4	183651280	183651302	+	Human (GRCh38)	0.092397			0.64312	0	51	26
GCATTACGCTCTATTTATGA	Avana	RWDD4	RWD domain containing 4	HGNC:23750	GCATTACGCTCTATTTATGAAGG	1030023776	{0: 2, 1: 1, 2: 0, 3: 5, 4: 54}	seq_location_match	7	105301555	105301577	+	Human (GRCh38)	0.387182			0.561318	0	49	21
GAGTGCCAACGAGGACCAGG	Avana	RWDD4	RWD domain containing 4	HGNC:23750	GAGTGCCAACGAGGACCAGGAGG	984795748	{0: 1, 1: 0, 2: 0, 3: 7, 4: 100}	seq_location_match	4	183658928	183658950	-	Human (GRCh38)	1.61282			0.334064	40	68	63
GCACTTTGTGATGTTCCCAC	Avana	RXFP1	relaxin family peptide receptor 1	HGNC:19718	GCACTTTGTGATGTTCCCACAGG	982693406	{0: 1, 1: 0, 2: 2, 3: 8, 4: 126}	seq_location_match	4	158572746	158572768	-	Human (GRCh38)	0.426393			0.504361	71	55	58
ACTTTGTGATGTTCCCACAG	Avana	RXFP1	relaxin family peptide receptor 1	HGNC:19718	ACTTTGTGATGTTCCCACAGGGG	982693404	{0: 1, 1: 0, 2: 2, 3: 28, 4: 342}	seq_location_match	4	158572744	158572766	-	Human (GRCh38)	0.714902			0.43798	41	75	50
CCTCAGCTCCTGCACTGTAA	Avana	RXFP1	relaxin family peptide receptor 1	HGNC:19718	CCTCAGCTCCTGCACTGTAACGG	982693408	{0: 1, 1: 0, 2: 0, 3: 16, 4: 179}	seq_location_match	4	158572772	158572794	+	Human (GRCh38)	2.27004			0.309616	76	56	57
CTTCCCCTTGATTCAGTGGT	Avana	RXFP1	relaxin family peptide receptor 1	HGNC:19718	CTTCCCCTTGATTCAGTGGTCGG	982695837	{0: 1, 1: 0, 2: 2, 3: 14, 4: 140}	seq_location_match	4	158599310	158599332	+	Human (GRCh38)	1.05296			0.262614	71	49	48
GCTCCTGCACTGTAACGGTG	Avana	RXFP1	relaxin family peptide receptor 1	HGNC:19718	GCTCCTGCACTGTAACGGTGTGG	982693409	{0: 1, 1: 0, 2: 1, 3: 2, 4: 66}	seq_match	4	158572777	158572799	+	Human (GRCh38)					92	66	44
TGAAGATCTTCAAAAACACC	Avana	RXFP1	relaxin family peptide receptor 1	HGNC:19718	TGAAGATCTTCAAAAACACCCGG	982696890	{0: 1, 1: 0, 2: 4, 3: 20, 4: 226}	seq_match	4	158612164	158612186	-	Human (GRCh38)					53	63	23
GCATGGAAATGCTAACAGCG	Avana	RXFP2	relaxin family peptide receptor 2	HGNC:17318	GCATGGAAATGCTAACAGCGTGG	1106657496	{0: 1, 1: 0, 2: 0, 3: 6, 4: 59}	seq_location_match	13	31761761	31761783	+	Human (GRCh38)	0.652583			0.449891	88	73	29
GCACTTGGTAAGATTCCCAC	Avana	RXFP2	relaxin family peptide receptor 2	HGNC:17318	GCACTTGGTAAGATTCCCACAGG	1106657123	{0: 1, 1: 0, 2: 1, 3: 3, 4: 92}	seq_location_match	13	31758315	31758337	-	Human (GRCh38)	1.02617			0.367527	80	57	49
GGATGACTGTGGGAACGGGG	Avana	RXFP2	relaxin family peptide receptor 2	HGNC:17318	GGATGACTGTGGGAACGGGGCGG	1106657135	{0: 1, 1: 0, 2: 2, 3: 22, 4: 234}	seq_location_match	13	31758367	31758389	+	Human (GRCh38)	1.21887			0.323772	69	66	74
CACTTGGTAAGATTCCCACA	Avana	RXFP2	relaxin family peptide receptor 2	HGNC:17318	CACTTGGTAAGATTCCCACAGGG	1106657122	{0: 1, 1: 0, 2: 0, 3: 10, 4: 95}	seq_location_match	13	31758314	31758336	-	Human (GRCh38)	1.01668			0.295058	75	69	51
CCATCACAGTGAAAAGCTCG	Avana	RXFP2	relaxin family peptide receptor 2	HGNC:17318	CCATCACAGTGAAAAGCTCGGGG	1106657125	{0: 1, 1: 0, 2: 0, 3: 9, 4: 97}	seq_match	13	31758341	31758363	-	Human (GRCh38)					85	69	42
GTGATGGCAAGGATGACTGT	Avana	RXFP2	relaxin family peptide receptor 2	HGNC:17318	GTGATGGCAAGGATGACTGTGGG	1106657131	{0: 1, 1: 0, 2: 1, 3: 23, 4: 191}	seq_match	13	31758357	31758379	+	Human (GRCh38)					62	71	48
TCAGAGCCGAGGCCACCGAA	Avana	RXFP3	relaxin family peptide receptor 3	HGNC:24883	TCAGAGCCGAGGCCACCGAATGG	988727176	{0: 1, 1: 1, 2: 0, 3: 6, 4: 62}	seq_location_match	5	33937283	33937305	-	Human (GRCh38)	0.942175			0.480918	73	65	58
TCATCAGGTAGAGAACCAGC	Avana	RXFP3	relaxin family peptide receptor 3	HGNC:24883	TCATCAGGTAGAGAACCAGCAGG	988727142	{0: 1, 1: 0, 2: 0, 3: 16, 4: 152}	seq_location_match	5	33937037	33937059	-	Human (GRCh38)	0.857709			0.478904	71	63	47
GGTGCGGATTCTCATCAGCG	Avana	RXFP3	relaxin family peptide receptor 3	HGNC:24883	GGTGCGGATTCTCATCAGCGTGG	988727129	{0: 1, 1: 0, 2: 0, 3: 2, 4: 35}	seq_location_match	5	33936977	33936999	+	Human (GRCh38)	1.29506	0.7376		0.445964	92	74	44
TTACACATGGCCTTGCCGAA	Avana	RXFP3	relaxin family peptide receptor 3	HGNC:24883	TTACACATGGCCTTGCCGAAGGG	988727164	{0: 1, 1: 0, 2: 0, 3: 3, 4: 68}	seq_location_match	5	33937185	33937207	-	Human (GRCh38)	1.0069			0.361968	90	60	41
GCTCACCCTGCCCTTCTGGG	Avana	RXFP3	relaxin family peptide receptor 3	HGNC:24883	GCTCACCCTGCCCTTCTGGGCGG	988727155	{0: 1, 1: 0, 2: 4, 3: 31, 4: 240}	seq_match	5	33937136	33937158	+	Human (GRCh38)					53	71	57
TCTGCCCCGCCGCTGCCCGG	Avana	RXFP3	relaxin family peptide receptor 3	HGNC:24883	TCTGCCCCGCCGCTGCCCGGGGG	988727118	{0: 1, 1: 1, 2: 0, 3: 13, 4: 194}	seq_match	5	33936933	33936955	-	Human (GRCh38)					48	55	85
GCTAGGAATTTGACAGGCAT	Avana	RXFP4	relaxin family peptide/INSL5 receptor 4	HGNC:14666	GCTAGGAATTTGACAGGCATCGG	915440318	{0: 1, 1: 0, 2: 2, 3: 29, 4: 130}	seq_location_match	1	155941797	155941819	-	Human (GRCh38)	0.986724			0.669039	62	56	55
CCTGGCCTATGGGCTTGTGG	Avana	RXFP4	relaxin family peptide/INSL5 receptor 4	HGNC:14666	CCTGGCCTATGGGCTTGTGGGGG	915440333	{0: 1, 1: 0, 2: 0, 3: 24, 4: 338}	seq_location_match	1	155941838	155941860	+	Human (GRCh38)	1.15444			0.624822	56	54	61
AATGGCCCCCACAAGCCCAT	Avana	RXFP4	relaxin family peptide/INSL5 receptor 4	HGNC:14666	AATGGCCCCCACAAGCCCATAGG	915440334	{0: 1, 1: 0, 2: 1, 3: 11, 4: 111}	seq_location_match	1	155941843	155941865	-	Human (GRCh38)	0.791825			0.505368	74	58	55
TGGCTTGCTGGGAAATTTGG	Avana	RXFP4	relaxin family peptide/INSL5 receptor 4	HGNC:14666	TGGCTTGCTGGGAAATTTGGCGG	915440340	{0: 1, 1: 0, 2: 1, 3: 26, 4: 212}	seq_location_match	1	155941865	155941887	+	Human (GRCh38)	1.03119			0.307799	61	51	72
ACAGCTGTCTTCGGGGTGGA	Avana	RXFP4	relaxin family peptide/INSL5 receptor 4	HGNC:14666	ACAGCTGTCTTCGGGGTGGAGGG	915440420	{0: 1, 1: 0, 2: 0, 3: 15, 4: 172}	seq_match	1	155942235	155942257	+	Human (GRCh38)					69	53	58
GAGCGTTGCTCGCTACTGGG	Avana	RXFP4	relaxin family peptide/INSL5 receptor 4	HGNC:14666	GAGCGTTGCTCGCTACTGGGTGG	915440385	{0: 1, 1: 0, 2: 0, 3: 1, 4: 81}	seq_location_match	1	155942114	155942136	+	Human (GRCh38)		0.7415			91	74	81
GGGAGAATGCAGCTGTCCCG	Avana	RXRA	retinoid X receptor alpha	HGNC:10477	GGGAGAATGCAGCTGTCCCGGGG	1062040362	{0: 1, 1: 0, 2: 1, 3: 8, 4: 185}	seq_location_match	9	134401731	134401753	-	Human (GRCh38)	0.597952			0.83525	71	60	69
AGGACTGCCTGATTGACAAG	Avana	RXRA	retinoid X receptor alpha	HGNC:10477	AGGACTGCCTGATTGACAAGCGG	1062042136	{0: 1, 1: 0, 2: 0, 3: 13, 4: 153}	seq_location_match	9	134409033	134409055	+	Human (GRCh38)	1.07327	0.6789		0.751727	71	68	55
CTATGGAGTGTACAGCTGCG	Avana	RXRA	retinoid X receptor alpha	HGNC:10477	CTATGGAGTGTACAGCTGCGAGG	1062042123	{0: 1, 1: 0, 2: 0, 3: 2, 4: 59}	seq_location_match	9	134408947	134408969	+	Human (GRCh38)	1.20801			0.467646	89	64	50
GCACATCTGCGCCATCTGCG	Avana	RXRA	retinoid X receptor alpha	HGNC:10477	GCACATCTGCGCCATCTGCGGGG	1062041931	{0: 1, 1: 0, 2: 0, 3: 5, 4: 85}	seq_location_match	9	134408265	134408287	+	Human (GRCh38)	0.991405			0.368323	82	66	34
CCCGGCGAGCACTCACCGAG	Avana	RXRA	retinoid X receptor alpha	HGNC:10477	CCCGGCGAGCACTCACCGAGCGG	1062022641	{0: 1, 1: 0, 2: 0, 3: 5, 4: 39}	seq_match	9	134326653	134326675	-	Human (GRCh38)					91	61	75
GGTGAGGGAGGAGTTCACCT	Avana	RXRA	retinoid X receptor alpha	HGNC:10477	GGTGAGGGAGGAGTTCACCTGGG	1062040331	{0: 1, 1: 0, 2: 0, 3: 28, 4: 254}	seq_location_match	9	134401641	134401663	-	Human (GRCh38)					66	57	60
TCCCCAAATCCCCTTCCCCA	Avana	RXRB	retinoid X receptor beta	HGNC:10478	TCCCCAAATCCCCTTCCCCAGGG	1006302150	{0: 1, 1: 0, 2: 5, 3: 64, 4: 397}	seq_location_match	6	33199371	33199393	-	Human (GRCh38)	-0.934973			0.66043	38	56	41
ACAGGCCCGGAGAATCCTGG	Avana	RXRB	retinoid X receptor beta	HGNC:10478	ACAGGCCCGGAGAATCCTGGGGG	1006302076	{0: 1, 1: 0, 2: 3, 3: 9, 4: 125}	seq_location_match	6	33199182	33199204	+	Human (GRCh38)	-0.36715			0.634792	77	71	65
GGACAACAAAGACTGCACAG	Avana	RXRB	retinoid X receptor beta	HGNC:10478	GGACAACAAAGACTGCACAGTGG	1006301840	{0: 1, 1: 0, 2: 2, 3: 17, 4: 206}	seq_location_match	6	33197834	33197856	-	Human (GRCh38)	2.88983	0.7879		0.223416	67	79	39
TCCCTCAGCGGCATGCCGCA	Avana	RXRB	retinoid X receptor beta	HGNC:10478	TCCCTCAGCGGCATGCCGCAGGG	1006302384	{0: 1, 1: 0, 2: 0, 3: 1, 4: 75}	seq_location_match	6	33200426	33200448	-	Human (GRCh38)	2.3822			0.202004	91	50	52
GATAGCGACAGTACTGGCAG	Avana	RXRG	retinoid X receptor gamma	HGNC:10479	GATAGCGACAGTACTGGCAGCGG	916504645	{0: 1, 1: 0, 2: 1, 3: 5, 4: 71}	seq_location_match	1	165417074	165417096	+	Human (GRCh38)	2.73003			0.829277	84	65	68
GCAACCAAGTTGATTCCTGG	Avana	RXRG	retinoid X receptor gamma	HGNC:10479	GCAACCAAGTTGATTCCTGGAGG	916505979	{0: 1, 1: 0, 2: 0, 3: 7, 4: 101}	seq_location_match	1	165428735	165428757	+	Human (GRCh38)	1.09138			0.643793	74	68	31
TGTGTTTAACCAGAGATCCG	Avana	RXRG	retinoid X receptor gamma	HGNC:10479	TGTGTTTAACCAGAGATCCGGGG	916504920	{0: 1, 1: 0, 2: 3, 3: 4, 4: 67}	seq_location_match	1	165419900	165419922	+	Human (GRCh38)	0.954721	0.7208		0.640611	83	72	39
ATACCCCAGTGAGTGCCCCA	Avana	RXRG	retinoid X receptor gamma	HGNC:10479	ATACCCCAGTGAGTGCCCCACGG	916506010	{0: 1, 1: 0, 2: 1, 3: 19, 4: 113}	seq_location_match	1	165428854	165428876	-	Human (GRCh38)	-0.868341			0.417572	71	67	47
AGGACATCAAGCCCTTACCA	Avana	RXRG	retinoid X receptor gamma	HGNC:10479	AGGACATCAAGCCCTTACCAGGG	916504935	{0: 1, 1: 0, 2: 1, 3: 8, 4: 123}	seq_location_match	1	165419961	165419983	-	Human (GRCh38)					80	70	37
CTAACCAGGAAAGCACTACG	Avana	RXRG	retinoid X receptor gamma	HGNC:10479	CTAACCAGGAAAGCACTACGGGG	916504657	{0: 1, 1: 0, 2: 0, 3: 5, 4: 65}	seq_match	1	165417206	165417228	-	Human (GRCh38)					87	76	50
AGAATGCTATCGAATCTATG	Avana	RXYLT1	ribitol xylosyltransferase 1	HGNC:13530	AGAATGCTATCGAATCTATGAGG	1097790355	{0: 1, 1: 0, 2: 0, 3: 4, 4: 68}	seq_location_match	12	63808768	63808790	+	Human (GRCh38)	-1.10128			0.666191	89	61	31
GATCTCACATTGTGCCCGGT	Avana	RXYLT1	ribitol xylosyltransferase 1	HGNC:13530	GATCTCACATTGTGCCCGGTCGG	1097790352	{0: 1, 1: 0, 2: 0, 3: 1, 4: 56}	seq_location_match	12	63808736	63808758	+	Human (GRCh38)	-1.68815			0.659492	93	60	66
GAGTGATCTCACATTGTGCC	Avana	RXYLT1	ribitol xylosyltransferase 1	HGNC:13530	GAGTGATCTCACATTGTGCCCGG	1097790351	{0: 1, 1: 0, 2: 2, 3: 6, 4: 116}	seq_location_match	12	63808732	63808754	+	Human (GRCh38)	2.61706			0.315915	76	56	39
GGTCAATGCTGCATGATGAG	Avana	RXYLT1	ribitol xylosyltransferase 1	HGNC:13530	GGTCAATGCTGCATGATGAGAGG	1097790002	{0: 1, 1: 0, 2: 0, 3: 5, 4: 99}	seq_location_match	12	63805266	63805288	+	Human (GRCh38)	5.14081			0.183175	82	68	33
CATTCTGTGTTTACTCCGAC	Avana	RXYLT1	ribitol xylosyltransferase 1	HGNC:13530	CATTCTGTGTTTACTCCGACCGG	1097790354	{0: 1, 1: 0, 2: 1, 3: 7, 4: 74}	seq_match	12	63808751	63808773	-	Human (GRCh38)					93	47	47
TGTGAGATCACTCTGAAGCA	Avana	RXYLT1	ribitol xylosyltransferase 1	HGNC:13530	TGTGAGATCACTCTGAAGCAAGG	1097790350	{0: 1, 1: 0, 2: 1, 3: 12, 4: 164}	seq_match	12	63808722	63808744	-	Human (GRCh38)					71	64	34
GTACCTGGACAGTGTCCACA	Avana	RYR1	ryanodine receptor 1	HGNC:10483	GTACCTGGACAGTGTCCACAGGG	1165785725	{0: 1, 1: 0, 2: 2, 3: 18, 4: 170}	seq_location_match	19	38460573	38460595	-	Human (GRCh38)	3.02887			0.852279	51	66	48
GCAGTACCTAGCGCTCACCG	Avana	RYR1	ryanodine receptor 1	HGNC:10483	GCAGTACCTAGCGCTCACCGAGG	1165783693	{0: 1, 1: 0, 2: 0, 3: 3, 4: 32}	seq_location_match	19	38448415	38448437	+	Human (GRCh38)	0.927239			0.676533	93	80	38
TATGTCCATGAAAGAGGCGG	Avana	RYR1	ryanodine receptor 1	HGNC:10483	TATGTCCATGAAAGAGGCGGAGG	1165783339	{0: 1, 1: 0, 2: 0, 3: 4, 4: 111}	seq_location_match	19	38446494	38446516	-	Human (GRCh38)	0.695624			0.640844	84	61	60
ATACAGCCAACGACATCGCC	Avana	RYR1	ryanodine receptor 1	HGNC:10483	ATACAGCCAACGACATCGCCCGG	1165787231	{0: 1, 1: 0, 2: 0, 3: 1, 4: 33}	seq_location_match	19	38469014	38469036	-	Human (GRCh38)	0.102543			0.535861	96	59	50
GATGGCGCTGCACATCCCCG	Avana	RYR1	ryanodine receptor 1	HGNC:10483	GATGGCGCTGCACATCCCCGAGG	1165789579	{0: 1, 1: 1, 2: 0, 3: 5, 4: 73}	seq_match	19	38483487	38483509	+	Human (GRCh38)					48	73	52
GCAGGGCCGGATCAGCCACA	Avana	RYR1	ryanodine receptor 1	HGNC:10483	GCAGGGCCGGATCAGCCACACGG	1165788821	{0: 1, 1: 1, 2: 1, 3: 12, 4: 135}	seq_match	19	38478492	38478514	+	Human (GRCh38)					49	65	55
CAACAAGGACAGCCTCCGCG	Avana	RYR2	ryanodine receptor 2	HGNC:10484	CAACAAGGACAGCCTCCGCGAGG	923830527	{0: 1, 1: 0, 2: 0, 3: 6, 4: 61}	seq_location_match	1	237550612	237550634	+	Human (GRCh38)	0.147979			0.646232	90	71	41
GTACCTGGCTGGTATCCACA	Avana	RYR2	ryanodine receptor 2	HGNC:10484	GTACCTGGCTGGTATCCACAGGG	923826210	{0: 1, 1: 0, 2: 0, 3: 2, 4: 96}	seq_location_match	1	237503487	237503509	-	Human (GRCh38)	1.08967			0.487071	84	65	50
GCCAGAGCCGAAGTGTGCAG	Avana	RYR2	ryanodine receptor 2	HGNC:10484	GCCAGAGCCGAAGTGTGCAGCGG	923831814	{0: 1, 1: 0, 2: 1, 3: 5, 4: 183}	seq_location_match	1	237566569	237566591	+	Human (GRCh38)	1.25882			0.485018	70	53	64
GGAGATGCTGGCTAACACCG	Avana	RYR2	ryanodine receptor 2	HGNC:10484	GGAGATGCTGGCTAACACCGTGG	923812189	{0: 1, 1: 1, 2: 0, 3: 5, 4: 98}	seq_location_match	1	237330946	237330968	+	Human (GRCh38)	1.10807			0.460606	63	65	48
AGAAGCCATCAAAATCGCCG	Avana	RYR2	ryanodine receptor 2	HGNC:10484	AGAAGCCATCAAAATCGCCGAGG	923838240	{0: 1, 1: 0, 2: 0, 3: 6, 4: 66}	seq_match	1	237639130	237639152	+	Human (GRCh38)					93	72	19
GCTTGATGAGAGGTACAAAG	Avana	RYR2	ryanodine receptor 2	HGNC:10484	GCTTGATGAGAGGTACAAAGAGG	923836266	{0: 1, 1: 0, 2: 2, 3: 6, 4: 180}	seq_match	1	237614576	237614598	-	Human (GRCh38)					54	65	48
CTTCCATTACCTTATCCGAA	Avana	RYR3	ryanodine receptor 3	HGNC:10485	CTTCCATTACCTTATCCGAAGGG	1124871537	{0: 1, 1: 0, 2: 0, 3: 2, 4: 79}	seq_location_match	15	33548192	33548214	-	Human (GRCh38)	0.503065			0.50993	91	56	18
GTAATGCATATGGCACCAGA	Avana	RYR3	ryanodine receptor 3	HGNC:10485	GTAATGCATATGGCACCAGACGG	1124880149	{0: 1, 1: 0, 2: 0, 3: 8, 4: 86}	seq_location_match	15	33634609	33634631	-	Human (GRCh38)	1.28343			0.430053	78	61	40
GCTCATCCAGACAGGAAAGG	Avana	RYR3	ryanodine receptor 3	HGNC:10485	GCTCATCCAGACAGGAAAGGGGG	1124890330	{0: 1, 1: 0, 2: 2, 3: 18, 4: 202}	seq_location_match	15	33726385	33726407	+	Human (GRCh38)	0.906187			0.418916	54	67	66
CCACCATTCATAAGGAGCAG	Avana	RYR3	ryanodine receptor 3	HGNC:10485	CCACCATTCATAAGGAGCAGAGG	1124864254	{0: 1, 1: 0, 2: 7, 3: 15, 4: 99}	seq_location_match	15	33473447	33473469	+	Human (GRCh38)	1.16498			0.165156	64	65	22
GATCCTGTCCAGCAAAGATG	Avana	RYR3	ryanodine receptor 3	HGNC:10485	GATCCTGTCCAGCAAAGATGCGG	1124881731	{0: 1, 1: 0, 2: 1, 3: 12, 4: 151}	seq_match	15	33649089	33649111	-	Human (GRCh38)					66	64	46
GATCCTTAATGCCATAAACG	Avana	RYR3	ryanodine receptor 3	HGNC:10485	GATCCTTAATGCCATAAACGCGG	1124890612	{0: 1, 1: 0, 2: 0, 3: 2, 4: 37}	seq_match	15	33728933	33728955	-	Human (GRCh38)					91	72	23
AATGGGCTCTGAGCTGGAGA	Avana	S100A1	S100 calcium binding protein A1	HGNC:10486	AATGGGCTCTGAGCTGGAGACGG	915121232	{0: 1, 1: 0, 2: 2, 3: 36, 4: 340}	seq_location_match	1	153630521	153630543	+	Human (GRCh38)	3.4244			0.767225	49	61	53
CGCCCACTCGGGCAAAGAGG	Avana	S100A1	S100 calcium binding protein A1	HGNC:10486	CGCCCACTCGGGCAAAGAGGGGG	915121242	{0: 1, 1: 0, 2: 0, 3: 4, 4: 76}	seq_location_match	1	153630572	153630594	+	Human (GRCh38)	1.46196			0.648638	86	55	57
GCTGAAAGAGCTGCTGCAGA	Avana	S100A1	S100 calcium binding protein A1	HGNC:10486	GCTGAAAGAGCTGCTGCAGACGG	915121246	{0: 1, 1: 0, 2: 5, 3: 34, 4: 355}	seq_location_match	1	153630620	153630642	+	Human (GRCh38)	0.85809			0.616744	40	48	50
CCTCTTTGCCCGAGTGGGCG	Avana	S100A1	S100 calcium binding protein A1	HGNC:10486	CCTCTTTGCCCGAGTGGGCGTGG	915121238	{0: 1, 1: 0, 2: 2, 3: 9, 4: 85}	seq_location_match	1	153630569	153630591	-	Human (GRCh38)	-2.38455			0.281258	80	43	40
ACGCCCACTCGGGCAAAGAG	Avana	S100A1	S100 calcium binding protein A1	HGNC:10486	ACGCCCACTCGGGCAAAGAGGGG	915121241	{0: 1, 1: 0, 2: 0, 3: 2, 4: 48}	seq_location_match	1	153630571	153630593	+	Human (GRCh38)		0.5795			87	58	54
TGTCCCCCTCTTTGCCCGAG	Avana	S100A1	S100 calcium binding protein A1	HGNC:10486	TGTCCCCCTCTTTGCCCGAGTGG	915121244	{0: 1, 1: 0, 2: 2, 3: 7, 4: 73}	seq_match	1	153630575	153630597	-	Human (GRCh38)					84	59	41
TACATTTCACAAATTCGCTG	Avana	S100A10	S100 calcium binding protein A10	HGNC:10487	TACATTTCACAAATTCGCTGGGG	914936534	{0: 1, 1: 0, 2: 0, 3: 7, 4: 108}	seq_location_match	1	151986167	151986189	-	Human (GRCh38)	0.977149			0.462197	83	68	14
CACTTACTTCCAAAAATCCA	Avana	S100A10	S100 calcium binding protein A10	HGNC:10487	CACTTACTTCCAAAAATCCAGGG	914936525	{0: 1, 1: 0, 2: 0, 3: 11, 4: 216}	seq_location_match	1	151986092	151986114	+	Human (GRCh38)	0.907577			0.414212	63	62	23
TTACATTTCACAAATTCGCT	Avana	S100A10	S100 calcium binding protein A10	HGNC:10487	TTACATTTCACAAATTCGCTGGG	914936535	{0: 1, 1: 0, 2: 0, 3: 10, 4: 210}	seq_location_match	1	151986168	151986190	-	Human (GRCh38)	1.40845			0.287973	69	56	7
ATCTCAAATGGAACACGCCA	Avana	S100A10	S100 calcium binding protein A10	HGNC:10487	ATCTCAAATGGAACACGCCATGG	914936539	{0: 1, 1: 0, 2: 0, 3: 6, 4: 84}	seq_location_match	1	151986203	151986225	-	Human (GRCh38)	0.917509	0.5288		0.262374	90	53	31
GGAGGACCTGAGAGTACTCA	Avana	S100A10	S100 calcium binding protein A10	HGNC:10487	GGAGGACCTGAGAGTACTCATGG	914936530	{0: 1, 1: 0, 2: 2, 3: 11, 4: 184}	seq_match	1	151986125	151986147	-	Human (GRCh38)					73	55	38
TAAAGGCTACTTAACAAAGG	Avana	S100A10	S100 calcium binding protein A10	HGNC:10487	TAAAGGCTACTTAACAAAGGAGG	914936531	{0: 1, 1: 0, 2: 1, 3: 12, 4: 159}	seq_match	1	151986143	151986165	-	Human (GRCh38)					75	66	58
TGCACCGCTCAGTCTCTGTA	Avana	S100A11	S100 calcium binding protein A11	HGNC:10488	TGCACCGCTCAGTCTCTGTAGGG	914942275	{0: 2, 1: 3, 2: 1, 3: 8, 4: 57}	seq_location_match	1	152033764	152033786	+	Human (GRCh38)	1.10411			0.883778	0	58	43
GCTGTCTTCCAGAAGTATGC	Avana	S100A11	S100 calcium binding protein A11	HGNC:10488	GCTGTCTTCCAGAAGTATGCTGG	914942271	{0: 1, 1: 3, 2: 0, 3: 12, 4: 135}	seq_location_match	1	152033727	152033749	-	Human (GRCh38)	1.19067	0.5509		0.799722	32	55	0
CCAGCCCTACAGAGACTGAG	Avana	S100A11	S100 calcium binding protein A11	HGNC:10488	CCAGCCCTACAGAGACTGAGCGG	1029831233	{0: 2, 1: 2, 2: 1, 3: 17, 4: 209}	seq_location_match	7	103262013	103262035	+	Human (GRCh38)	1.28294	0.7477		0.78796	0	75	53
AGAACTAGCTGCCTTCACAA	Avana	S100A11	S100 calcium binding protein A11	HGNC:10488	AGAACTAGCTGCCTTCACAAAGG	914942265	{0: 1, 1: 0, 2: 1, 3: 9, 4: 130}	seq_location_match	1	152033647	152033669	-	Human (GRCh38)	-0.0456239	0.6883		0.533544	63	69	33
CATCCTTTCCAGCATACTTC	Avana	S100A11	S100 calcium binding protein A11	HGNC:10488	CATCCTTTCCAGCATACTTCTGG	914942269	{0: 4, 1: 0, 2: 5, 3: 20, 4: 135}	multiple_matches	1	152033719	152033741	+	Human (GRCh38)					0	29	3
CTTCTGGAAGACAGCAATCA	Avana	S100A11	S100 calcium binding protein A11	HGNC:10488	CTTCTGGAAGACAGCAATCAGGG	914942273	{0: 1, 1: 3, 2: 6, 3: 36, 4: 253}	seq_match	1	152033735	152033757	+	Human (GRCh38)					21	56	37
GCTTCAGCTCACCCTTAGAG	Avana	S100A12	S100 calcium binding protein A12	HGNC:10489	GCTTCAGCTCACCCTTAGAGAGG	915084272	{0: 1, 1: 0, 2: 1, 3: 7, 4: 104}	seq_location_match	1	153374490	153374512	+	Human (GRCh38)	1.64083	0.6116		0.772724	81	61	35
GCCCCTTCCGAACTGAGTAT	Avana	S100A12	S100 calcium binding protein A12	HGNC:10489	GCCCCTTCCGAACTGAGTATTGG	915084276	{0: 1, 1: 0, 2: 0, 3: 1, 4: 35}	seq_location_match	1	153374523	153374545	+	Human (GRCh38)	1.36857			0.756227	92	53	32
CTTCAGCTCACCCTTAGAGA	Avana	S100A12	S100 calcium binding protein A12	HGNC:10489	CTTCAGCTCACCCTTAGAGAGGG	915084273	{0: 1, 1: 0, 2: 2, 3: 6, 4: 146}	seq_location_match	1	153374491	153374513	+	Human (GRCh38)	0.998318			0.635487	72	60	51
AAACTTGAAGAGCATCTGGA	Avana	S100A12	S100 calcium binding protein A12	HGNC:10489	AAACTTGAAGAGCATCTGGAGGG	915084282	{0: 1, 1: 0, 2: 0, 3: 33, 4: 250}	seq_location_match	1	153374564	153374586	-	Human (GRCh38)	-0.741495			0.361163	56	66	30
GCTGAAGCAGCTGCTTACAA	Avana	S100A12	S100 calcium binding protein A12	HGNC:10489	GCTGAAGCAGCTGCTTACAAAGG	915084271	{0: 1, 1: 0, 2: 1, 3: 12, 4: 144}	seq_location_match	1	153374475	153374497	-	Human (GRCh38)					75	61	45
TCTTCCACCAATACTCAGTT	Avana	S100A12	S100 calcium binding protein A12	HGNC:10489	TCTTCCACCAATACTCAGTTCGG	915084281	{0: 1, 1: 0, 2: 0, 3: 8, 4: 112}	seq_match	1	153374530	153374552	-	Human (GRCh38)					85	50	33
AGAGGAGTCCATTGAGACCG	Avana	S100A13	S100 calcium binding protein A13	HGNC:10490	AGAGGAGTCCATTGAGACCGTGG	915120308	{0: 1, 1: 0, 2: 0, 3: 4, 4: 95}	seq_location_match	1	153626424	153626446	-	Human (GRCh38)	4.14693	0.6599		0.769542	86	66	50
AGAACCACTGACAGAGCTAG	Avana	S100A13	S100 calcium binding protein A13	HGNC:10490	AGAACCACTGACAGAGCTAGAGG	915120310	{0: 1, 1: 0, 2: 2, 3: 17, 4: 181}	seq_location_match	1	153626442	153626464	-	Human (GRCh38)	1.15456	0.6294		0.577885	68	63	52
GGTGAAGAAGGTGGTGACCA	Avana	S100A13	S100 calcium binding protein A13	HGNC:10490	GGTGAAGAAGGTGGTGACCACGG	915120306	{0: 1, 1: 0, 2: 2, 3: 26, 4: 468}	seq_location_match	1	153626407	153626429	+	Human (GRCh38)	1.04602			0.575165	53	63	55
CCACCTTCTTCACCTTTGCA	Avana	S100A13	S100 calcium binding protein A13	HGNC:10490	CCACCTTCTTCACCTTTGCAAGG	915120304	{0: 1, 1: 0, 2: 22, 3: 455, 4: 708}	seq_location_match	1	153626398	153626420	-	Human (GRCh38)	-2.74867			0.193303	37	53	20
TCAGTGGTTCTGCTGCCATT	Avana	S100A13	S100 calcium binding protein A13	HGNC:10490	TCAGTGGTTCTGCTGCCATTAGG	915120311	{0: 1, 1: 2, 2: 0, 3: 6, 4: 150}	seq_match	1	153626454	153626476	+	Human (GRCh38)					52	40	39
TGACGCTGAGGCTATCCTTC	Avana	S100A13	S100 calcium binding protein A13	HGNC:10490	TGACGCTGAGGCTATCCTTCCGG	915120296	{0: 1, 1: 0, 2: 0, 3: 2, 4: 64}	seq_match	1	153626367	153626389	+	Human (GRCh38)					90	52	30
GTGTCGGTCAGCCAACGCAG	Avana	S100A14	S100 calcium binding protein A14	HGNC:18901	GTGTCGGTCAGCCAACGCAGAGG	915118768	{0: 1, 1: 0, 2: 0, 3: 3, 4: 39}	seq_location_match	1	153615828	153615850	-	Human (GRCh38)	-1.43419			0.84676	90	69	63
GAACTTTCACCAGTACTCCG	Avana	S100A14	S100 calcium binding protein A14	HGNC:18901	GAACTTTCACCAGTACTCCGTGG	915118646	{0: 1, 1: 0, 2: 0, 3: 3, 4: 58}	seq_location_match	1	153615309	153615331	-	Human (GRCh38)	0.507422	0.7184		0.410698	92	72	27
GTTCTTGATGAGGGTCTCAA	Avana	S100A14	S100 calcium binding protein A14	HGNC:18901	GTTCTTGATGAGGGTCTCAATGG	915118649	{0: 1, 1: 0, 2: 0, 3: 8, 4: 137}	seq_location_match	1	153615328	153615350	+	Human (GRCh38)	2.64703			0.220736	78	52	36
CCAGGTCCCGTAGCTCAGAA	Avana	S100A14	S100 calcium binding protein A14	HGNC:18901	CCAGGTCCCGTAGCTCAGAAGGG	915118635	{0: 1, 1: 0, 2: 0, 3: 11, 4: 104}	seq_location_match	1	153615264	153615286	+	Human (GRCh38)	1.75496			0.188744	80	61	48
GGAATTCAGTGATGTGGAGA	Avana	S100A14	S100 calcium binding protein A14	HGNC:18901	GGAATTCAGTGATGTGGAGAGGG	915118650	{0: 1, 1: 0, 2: 0, 3: 36, 4: 379}	seq_match	1	153615351	153615373	-	Human (GRCh38)					50	56	40
GGCTGACCGACACTGTCCCA	Avana	S100A14	S100 calcium binding protein A14	HGNC:18901	GGCTGACCGACACTGTCCCATGG	915118769	{0: 1, 1: 0, 2: 1, 3: 10, 4: 71}	seq_match	1	153615838	153615860	+	Human (GRCh38)					78	58	49
AGAGCTGAACCACATGCTGT	Avana	S100A16	S100 calcium binding protein A16	HGNC:20441	AGAGCTGAACCACATGCTGTCGG	915117097	{0: 1, 1: 0, 2: 1, 3: 13, 4: 153}	seq_location_match	1	153607998	153608020	-	Human (GRCh38)	-2.57945			0.661528	68	66	34
GCTCTTTCTGGAGCATCTCG	Avana	S100A16	S100 calcium binding protein A16	HGNC:20441	GCTCTTTCTGGAGCATCTCGCGG	915117099	{0: 1, 1: 0, 2: 4, 3: 19, 4: 311}	seq_location_match	1	153608016	153608038	+	Human (GRCh38)	-1.78121			0.644257	66	57	39
ATATGTGTCTAAGTACAGCC	Avana	S100A16	S100 calcium binding protein A16	HGNC:20441	ATATGTGTCTAAGTACAGCCTGG	915117101	{0: 1, 1: 0, 2: 0, 3: 6, 4: 106}	seq_location_match	1	153608067	153608089	-	Human (GRCh38)	1.85482	0.6358		0.579849	81	64	27
GGAGATGTCAGACTGCTACA	Avana	S100A16	S100 calcium binding protein A16	HGNC:20441	GGAGATGTCAGACTGCTACACGG	915117107	{0: 1, 1: 0, 2: 0, 3: 22, 4: 241}	seq_location_match	1	153608133	153608155	-	Human (GRCh38)	10.3586			0.137829	66	70	40
GAGGCCTTACCGACAGCATG	Avana	S100A16	S100 calcium binding protein A16	HGNC:20441	GAGGCCTTACCGACAGCATGTGG	915117095	{0: 1, 1: 0, 2: 0, 3: 5, 4: 63}	seq_location_match	1	153607989	153608011	+	Human (GRCh38)		0.6704			89	67	44
GCATGTGGTTCAGCTCTTTC	Avana	S100A16	S100 calcium binding protein A16	HGNC:20441	GCATGTGGTTCAGCTCTTTCTGG	915117098	{0: 1, 1: 0, 2: 0, 3: 16, 4: 146}	seq_match	1	153608004	153608026	+	Human (GRCh38)					69	14	22
GGAGCTGCCCAGCTTTGTGG	Avana	S100A2	S100 calcium binding protein A2	HGNC:10492	GGAGCTGCCCAGCTTTGTGGGGG	915110807	{0: 1, 1: 0, 2: 3, 3: 29, 4: 238}	seq_location_match	1	153563733	153563755	-	Human (GRCh38)	2.24188			0.864101	64	61	54
CCACAAGTACTCCTGCCAAG	Avana	S100A2	S100 calcium binding protein A2	HGNC:10492	CCACAAGTACTCCTGCCAAGAGG	915110820	{0: 1, 1: 0, 2: 0, 3: 6, 4: 86}	seq_location_match	1	153563805	153563827	-	Human (GRCh38)	1.63643			0.850587	80	67	34
GACAAGTTCAAGCTGAGTAA	Avana	S100A2	S100 calcium binding protein A2	HGNC:10492	GACAAGTTCAAGCTGAGTAAGGG	915110815	{0: 1, 1: 0, 2: 0, 3: 24, 4: 110}	seq_location_match	1	153563780	153563802	-	Human (GRCh38)	0.809866			0.702875	76	56	28
TTGGCAGGAGTACTTGTGGA	Avana	S100A2	S100 calcium binding protein A2	HGNC:10492	TTGGCAGGAGTACTTGTGGAAGG	915110822	{0: 1, 1: 0, 2: 0, 3: 11, 4: 156}	seq_location_match	1	153563809	153563831	+	Human (GRCh38)	-1.58078			0.133986	73	62	63
AGGAGCTGCCCAGCTTTGTG	Avana	S100A2	S100 calcium binding protein A2	HGNC:10492	AGGAGCTGCCCAGCTTTGTGGGG	915110808	{0: 1, 1: 0, 2: 2, 3: 25, 4: 200}	seq_match	1	153563734	153563756	-	Human (GRCh38)					64	52	56
CCACTCACCCCCACAAAGCT	Avana	S100A2	S100 calcium binding protein A2	HGNC:10492	CCACTCACCCCCACAAAGCTGGG	915110806	{0: 1, 1: 0, 2: 1, 3: 18, 4: 191}	seq_location_match	1	153563726	153563748	+	Human (GRCh38)		0.5204			65	52	39
GCAGCTCCTTGAGCTCCGCC	Avana	S100A3	S100 calcium binding protein A3	HGNC:10493	GCAGCTCCTTGAGCTCCGCCTGG	915108431	{0: 1, 1: 0, 2: 1, 3: 12, 4: 248}	seq_location_match	1	153548374	153548396	+	Human (GRCh38)	-0.229495			0.622979	69	38	37
GCACCTTCCAGGAATACGCA	Avana	S100A3	S100 calcium binding protein A3	HGNC:10493	GCACCTTCCAGGAATACGCAGGG	915108440	{0: 1, 1: 0, 2: 0, 3: 5, 4: 65}	seq_location_match	1	153548423	153548445	-	Human (GRCh38)	0.730301			0.485198	92	66	33
GGACAAATACAAGCTCTGCC	Avana	S100A3	S100 calcium binding protein A3	HGNC:10493	GGACAAATACAAGCTCTGCCAGG	915108434	{0: 1, 1: 0, 2: 1, 3: 14, 4: 159}	seq_location_match	1	153548392	153548414	-	Human (GRCh38)	1.1722			0.413085	66	58	15
GCGCCCTGCGTATTCCTGGA	Avana	S100A3	S100 calcium binding protein A3	HGNC:10493	GCGCCCTGCGTATTCCTGGAAGG	915108439	{0: 1, 1: 0, 2: 0, 3: 8, 4: 49}	seq_location_match	1	153548420	153548442	+	Human (GRCh38)	2.522			0.13518	82	60	65
ACTGCTCACCGGGGTCCAGG	Avana	S100A3	S100 calcium binding protein A3	HGNC:10493	ACTGCTCACCGGGGTCCAGGTGG	915108426	{0: 1, 1: 0, 2: 2, 3: 7, 4: 110}	seq_match	1	153548336	153548358	+	Human (GRCh38)					70	63	48
CAAATACAAGCTCTGCCAGG	Avana	S100A3	S100 calcium binding protein A3	HGNC:10493	CAAATACAAGCTCTGCCAGGCGG	915108433	{0: 1, 1: 0, 2: 2, 3: 7, 4: 153}	seq_location_match	1	153548389	153548411	-	Human (GRCh38)		0.7039			58	70	61
GGAGCTGCCCAGCTTCTTGG	Avana	S100A4	S100 calcium binding protein A4	HGNC:10494	GGAGCTGCCCAGCTTCTTGGGGG	915107679	{0: 1, 1: 0, 2: 5, 3: 28, 4: 281}	seq_location_match	1	153544653	153544675	-	Human (GRCh38)	3.72574			0.811876	53	57	46
CCACAAGTACTCGGGCAAAG	Avana	S100A4	S100 calcium binding protein A4	HGNC:10494	CCACAAGTACTCGGGCAAAGAGG	915107689	{0: 1, 1: 0, 2: 0, 3: 3, 4: 54}	seq_location_match	1	153544725	153544747	-	Human (GRCh38)	1.46304	0.605		0.610613	90	61	48
CATCCAGGGCCTTCTCCAGA	Avana	S100A4	S100 calcium binding protein A4	HGNC:10494	CATCCAGGGCCTTCTCCAGAGGG	915107699	{0: 1, 1: 0, 2: 3, 3: 15, 4: 247}	seq_location_match	1	153544764	153544786	+	Human (GRCh38)	0.499452			0.604811	56	61	44
GGTGGACACCATCACATCCA	Avana	S100A4	S100 calcium binding protein A4	HGNC:10494	GGTGGACACCATCACATCCAGGG	915107696	{0: 1, 1: 0, 2: 0, 3: 18, 4: 174}	seq_location_match	1	153544750	153544772	+	Human (GRCh38)	-1.61321	0.6406		0.351405	71	64	43
CCACTCACCCCCAAGAAGCT	Avana	S100A4	S100 calcium binding protein A4	HGNC:10494	CCACTCACCCCCAAGAAGCTGGG	915107678	{0: 1, 1: 0, 2: 1, 3: 24, 4: 429}	seq_location_match	1	153544646	153544668	+	Human (GRCh38)					47	57	35
TTTGCCCGAGTACTTGTGGA	Avana	S100A4	S100 calcium binding protein A4	HGNC:10494	TTTGCCCGAGTACTTGTGGAAGG	915107691	{0: 1, 1: 0, 2: 0, 3: 1, 4: 52}	seq_match	1	153544729	153544751	+	Human (GRCh38)					88	57	52
GTAGCAAACTGACCCTGAGT	Avana	S100A5	S100 calcium binding protein A5	HGNC:10495	GTAGCAAACTGACCCTGAGTAGG	915106844	{0: 1, 1: 0, 2: 1, 3: 8, 4: 92}	seq_location_match	1	153540099	153540121	-	Human (GRCh38)	6.54134	0.6276		0.813679	75	63	37
CCACGTTTCACAAATATTCG	Avana	S100A5	S100 calcium binding protein A5	HGNC:10495	CCACGTTTCACAAATATTCGGGG	915106847	{0: 1, 1: 0, 2: 0, 3: 7, 4: 54}	seq_location_match	1	153540129	153540151	-	Human (GRCh38)	2.10942	0.686		0.65463	85	69	5
CCCCGAATATTTGTGAAACG	Avana	S100A5	S100 calcium binding protein A5	HGNC:10495	CCCCGAATATTTGTGAAACGTGG	915106848	{0: 1, 1: 0, 2: 0, 3: 3, 4: 38}	seq_location_match	1	153540129	153540151	+	Human (GRCh38)	-0.920967			0.613884	91	61	44
GGAGAAGGCCCTGACCACTA	Avana	S100A5	S100 calcium binding protein A5	HGNC:10495	GGAGAAGGCCCTGACCACTATGG	915106854	{0: 1, 1: 0, 2: 1, 3: 13, 4: 171}	seq_location_match	1	153540155	153540177	-	Human (GRCh38)	-2.1067			0.383912	73	46	72
CACAAATATTCGGGGAGAGA	Avana	S100A5	S100 calcium binding protein A5	HGNC:10495	CACAAATATTCGGGGAGAGAGGG	915106845	{0: 1, 1: 0, 2: 2, 3: 4, 4: 129}	seq_match	1	153540121	153540143	-	Human (GRCh38)					75	52	50
GTGAAACGTGGTCACCATAG	Avana	S100A5	S100 calcium binding protein A5	HGNC:10495	GTGAAACGTGGTCACCATAGTGG	915106851	{0: 1, 1: 0, 2: 1, 3: 3, 4: 60}	seq_location_match	1	153540141	153540163	+	Human (GRCh38)		0.5811			84	58	65
TCTTCCACAAGTACTCCGGC	Avana	S100A6	S100 calcium binding protein A6	HGNC:10496	TCTTCCACAAGTACTCCGGCAGG	915105941	{0: 1, 1: 0, 2: 1, 3: 3, 4: 49}	seq_location_match	1	153535274	153535296	-	Human (GRCh38)	-5.9951			0.868502	89	54	22
TGTGGAAGATGGCCACGAGG	Avana	S100A6	S100 calcium binding protein A6	HGNC:10496	TGTGGAAGATGGCCACGAGGAGG	915105945	{0: 1, 1: 0, 2: 0, 3: 11, 4: 152}	seq_location_match	1	153535288	153535310	+	Human (GRCh38)	0.274701			0.550503	81	68	54
GCTGAAGGAGCTGATCCAGA	Avana	S100A6	S100 calcium binding protein A6	HGNC:10496	GCTGAAGGAGCTGATCCAGAAGG	915105931	{0: 1, 1: 0, 2: 5, 3: 22, 4: 248}	seq_location_match	1	153535219	153535241	-	Human (GRCh38)	4.17833			0.261931	59	58	53
ACTTGTGGAAGATGGCCACG	Avana	S100A6	S100 calcium binding protein A6	HGNC:10496	ACTTGTGGAAGATGGCCACGAGG	915105944	{0: 1, 1: 0, 2: 0, 3: 10, 4: 133}	seq_location_match	1	153535285	153535307	+	Human (GRCh38)	2.99756	0.7423		0.247989	74	74	56
CCACAAGTACTCCGGCAGGG	Avana	S100A6	S100 calcium binding protein A6	HGNC:10496	CCACAAGTACTCCGGCAGGGAGG	915105938	{0: 1, 1: 0, 2: 0, 3: 2, 4: 50}	seq_match	1	153535270	153535292	-	Human (GRCh38)					91	66	57
GCCATCTTCCACAAGTACTC	Avana	S100A6	S100 calcium binding protein A6	HGNC:10496	GCCATCTTCCACAAGTACTCCGG	915105943	{0: 1, 1: 0, 2: 3, 3: 3, 4: 101}	seq_match	1	153535278	153535300	-	Human (GRCh38)					81	57	31
CACAGGCACTAAGGAAGTTG	Avana	S100A7	S100 calcium binding protein A7	HGNC:10497	CACAGGCACTAAGGAAGTTGGGG	915095394	{0: 1, 1: 0, 2: 2, 3: 53, 4: 1133}	seq_location_match	1	153458872	153458894	+	Human (GRCh38)	1.78836			0.248133	31	59	60
CAAGCTGAGAGGTCCATAAT	Avana	S100A7	S100 calcium binding protein A7	HGNC:10497	CAAGCTGAGAGGTCCATAATAGG	915095400	{0: 2, 1: 0, 2: 1, 3: 10, 4: 103}	seq_location_match	1	153458979	153459001	-	Human (GRCh38)		0.3757			46	38	53
GACATGTTTCACAAATACAC	Avana	S100A7A	S100 calcium binding protein A7A	HGNC:21657	GACATGTTTCACAAATACACCGG	915090087	{0: 1, 1: 0, 2: 0, 3: 13, 4: 163}	seq_location_match	1	153418125	153418147	+	Human (GRCh38)	0.651144	0.6774		0.571398	41	68	29
CACAAATACACCGGACGTGA	Avana	S100A7A	S100 calcium binding protein A7A	HGNC:21657	CACAAATACACCGGACGTGATGG	915090088	{0: 1, 1: 0, 2: 1, 3: 3, 4: 176}	seq_location_match	1	153418134	153418156	+	Human (GRCh38)	1.06447			0.444373	62	51	43
GAATTTCCATGCCGTCTACA	Avana	S100A8	S100 calcium binding protein A8	HGNC:10498	GAATTTCCATGCCGTCTACAGGG	915086163	{0: 1, 1: 0, 2: 0, 3: 5, 4: 72}	seq_location_match	1	153390442	153390464	-	Human (GRCh38)	0.698133	0.5973		0.506164	92	60	42
CTTCAGGTCATCCCTGTAGA	Avana	S100A8	S100 calcium binding protein A8	HGNC:10498	CTTCAGGTCATCCCTGTAGACGG	915086161	{0: 1, 1: 0, 2: 2, 3: 16, 4: 123}	seq_location_match	1	153390431	153390453	+	Human (GRCh38)	0.871932			0.492971	69	56	50
CTCCTCACCCTGATATACTG	Avana	S100A8	S100 calcium binding protein A8	HGNC:10498	CTCCTCACCCTGATATACTGAGG	915086155	{0: 1, 1: 0, 2: 0, 3: 6, 4: 121}	seq_location_match	1	153390387	153390409	+	Human (GRCh38)	1.13773	0.6669		0.482408	87	67	29
CCTGATATACTGAGGACACT	Avana	S100A8	S100 calcium binding protein A8	HGNC:10498	CCTGATATACTGAGGACACTCGG	915086159	{0: 1, 1: 0, 2: 0, 3: 11, 4: 107}	seq_location_match	1	153390395	153390417	+	Human (GRCh38)	1.27288			0.349179	64	60	38
ACAAGTACTCCCTGATAAAG	Avana	S100A8	S100 calcium binding protein A8	HGNC:10498	ACAAGTACTCCCTGATAAAGGGG	915086167	{0: 1, 1: 0, 2: 0, 3: 11, 4: 145}	seq_match	1	153390464	153390486	-	Human (GRCh38)					75	59	48
GTTCAAGGCTTTCTCCAGCT	Avana	S100A8	S100 calcium binding protein A8	HGNC:10498	GTTCAAGGCTTTCTCCAGCTCGG	915086172	{0: 1, 1: 0, 2: 0, 3: 17, 4: 204}	seq_location_match	1	153390506	153390528	+	Human (GRCh38)					61	58	60
CCCAGACACCCTGAACCAGG	Avana	S100A9	S100 calcium binding protein A9	HGNC:10499	CCCAGACACCCTGAACCAGGGGG	915081903	{0: 1, 1: 0, 2: 1, 3: 30, 4: 215}	seq_location_match	1	153358367	153358389	+	Human (GRCh38)	1.04139	0.709		0.666986	65	71	69
CCAGCTCTTTGAATTCCCCC	Avana	S100A9	S100 calcium binding protein A9	HGNC:10499	CCAGCTCTTTGAATTCCCCCTGG	915081907	{0: 1, 1: 0, 2: 2, 3: 24, 4: 138}	seq_location_match	1	153358382	153358404	-	Human (GRCh38)	1.15069			0.618597	42	49	18
GCCCCAGCTTCACAGAGTAT	Avana	S100A9	S100 calcium binding protein A9	HGNC:10499	GCCCCAGCTTCACAGAGTATTGG	915081898	{0: 1, 1: 0, 2: 2, 3: 82, 4: 1531}	seq_location_match	1	153358343	153358365	-	Human (GRCh38)	0.740137			0.507988	30	55	36
CCAGCTTCACAGAGTATTGG	Avana	S100A9	S100 calcium binding protein A9	HGNC:10499	CCAGCTTCACAGAGTATTGGTGG	915081894	{0: 1, 1: 0, 2: 2, 3: 13, 4: 116}	seq_location_match	1	153358340	153358362	-	Human (GRCh38)	0.995001			0.368323	80	53	38
CACCCAGACACCCTGAACCA	Avana	S100A9	S100 calcium binding protein A9	HGNC:10499	CACCCAGACACCCTGAACCAGGG	915081900	{0: 1, 1: 0, 2: 1, 3: 17, 4: 214}	seq_location_match	1	153358365	153358387	+	Human (GRCh38)					60	54	30
TTTGAATTCCCCCTGGTTCA	Avana	S100A9	S100 calcium binding protein A9	HGNC:10499	TTTGAATTCCCCCTGGTTCAGGG	915081905	{0: 1, 1: 0, 2: 1, 3: 16, 4: 147}	seq_match	1	153358375	153358397	-	Human (GRCh38)					76	35	41
CCACCAATATTCTGGAAGGG	Avana	S100B	S100 calcium binding protein B	HGNC:10500	CCACCAATATTCTGGAAGGGAGG	1180253042	{0: 1, 1: 0, 2: 0, 3: 9, 4: 98}	seq_location_match	21	46602349	46602371	-	Human (GRCh38)	0.312945			0.411282	76	57	52
TGAGCTTTCCCATTTCTTAG	Avana	S100B	S100 calcium binding protein B	HGNC:10500	TGAGCTTTCCCATTTCTTAGAGG	1180253037	{0: 1, 1: 0, 2: 0, 3: 18, 4: 216}	seq_location_match	21	46602277	46602299	-	Human (GRCh38)	0.883513			0.269091	58	33	16
CCTCCCTTCCAGAATATTGG	Avana	S100B	S100 calcium binding protein B	HGNC:10500	CCTCCCTTCCAGAATATTGGTGG	1180253043	{0: 1, 1: 0, 2: 0, 3: 10, 4: 125}	seq_location_match	21	46602349	46602371	+	Human (GRCh38)	1.16946	0.5257		0.226394	78	53	22
GTTGATGAGCTCCTTCAGTT	Avana	S100B	S100 calcium binding protein B	HGNC:10500	GTTGATGAGCTCCTTCAGTTCGG	1180253038	{0: 1, 1: 0, 2: 1, 3: 8, 4: 93}	seq_location_match	21	46602302	46602324	+	Human (GRCh38)	1.52814			0.173628	78	47	42
GTCTGAGCTGGAGAAGGCCA	Avana	S100B	S100 calcium binding protein B	HGNC:10500	GTCTGAGCTGGAGAAGGCCATGG	1180253051	{0: 1, 1: 0, 2: 1, 3: 55, 4: 439}	seq_location_match	21	46602391	46602413	-	Human (GRCh38)					44	61	53
TTTCCACCAATATTCTGGAA	Avana	S100B	S100 calcium binding protein B	HGNC:10500	TTTCCACCAATATTCTGGAAGGG	1180253044	{0: 1, 1: 0, 2: 1, 3: 20, 4: 255}	seq_match	21	46602352	46602374	-	Human (GRCh38)					63	59	45
GAGTACTAAAAAGTCTCCTG	Avana	S100G	S100 calcium binding protein G	HGNC:1436	GAGTACTAAAAAGTCTCCTGAGG	1187147508	{0: 1, 1: 0, 2: 0, 3: 10, 4: 141}	seq_match	X	16651009	16651031	+	Human (GRCh38)				0.61449	64	65	47
AGTCTCCTGAGGAACTGAAG	Avana	S100G	S100 calcium binding protein G	HGNC:1436	AGTCTCCTGAGGAACTGAAGAGG	1187147509	{0: 1, 1: 0, 2: 4, 3: 9, 4: 223}	seq_location_match	X	16651020	16651042	+	Human (GRCh38)		0.616		0.207301	63	62	41
AAAATCCTCTTCAGTTCCTC	Avana	S100G	S100 calcium binding protein G	HGNC:1436	AAAATCCTCTTCAGTTCCTCAGG	1187147510	{0: 1, 1: 0, 2: 2, 3: 23, 4: 183}	seq_match	X	16651025	16651047	-	Human (GRCh38)				0.184353	62	44	36
TGATCCAGACCAGTTGTCAA	Avana	S100G	S100 calcium binding protein G	HGNC:1436	TGATCCAGACCAGTTGTCAAAGG	1187147513	{0: 1, 1: 0, 2: 1, 3: 7, 4: 103}	seq_location_match	X	16651072	16651094	+	Human (GRCh38)		0.5907		0.172833	82	59	39
TCAGTTCATCCTTTGACAAC	Avana	S100G	S100 calcium binding protein G	HGNC:1436	TCAGTTCATCCTTTGACAACTGG	1187147515	{0: 1, 1: 0, 2: 1, 3: 8, 4: 178}	seq_match	X	16651081	16651103	-	Human (GRCh38)					72	41	15
TCATCCTTTGACAACTGGTC	Avana	S100G	S100 calcium binding protein G	HGNC:1436	TCATCCTTTGACAACTGGTCTGG	1187147514	{0: 1, 1: 0, 2: 0, 3: 4, 4: 116}	seq_match	X	16651076	16651098	-	Human (GRCh38)					84	41	29
ACGGAACTAGAGACAGCCAT	Avana	S100P	S100 calcium binding protein P	HGNC:10504	ACGGAACTAGAGACAGCCATGGG	969365847	{0: 1, 1: 0, 2: 0, 3: 5, 4: 74}	seq_location_match	4	6693936	6693958	+	Human (GRCh38)	-0.568685	0.6649		0.683109	79	66	88
GACGTCTATGATCATGCCCA	Avana	S100P	S100 calcium binding protein P	HGNC:10504	GACGTCTATGATCATGCCCATGG	969365848	{0: 1, 1: 0, 2: 0, 3: 2, 4: 49}	seq_location_match	4	6693952	6693974	-	Human (GRCh38)	1.07355			0.489899	84	63	50
GCACGCAGACCCTGACCAAG	Avana	S100P	S100 calcium binding protein P	HGNC:10504	GCACGCAGACCCTGACCAAGGGG	969365857	{0: 1, 1: 0, 2: 0, 3: 11, 4: 89}	seq_location_match	4	6694003	6694025	+	Human (GRCh38)	1.25811			0.342887	77	62	42
GTCTGAATCTAGCACCATGA	Avana	S100P	S100 calcium binding protein P	HGNC:10504	GTCTGAATCTAGCACCATGACGG	969365844	{0: 1, 1: 0, 2: 0, 3: 9, 4: 110}	seq_location_match	4	6693917	6693939	+	Human (GRCh38)	1.57368			0.341373	75	64	44
TCCCGATATTCGGGCAGCGA	Avana	S100P	S100 calcium binding protein P	HGNC:10504	TCCCGATATTCGGGCAGCGAGGG	969365852	{0: 1, 1: 0, 2: 0, 3: 1, 4: 17}	seq_match	4	6693978	6694000	+	Human (GRCh38)					97	56	55
TTCCCGATATTCGGGCAGCG	Avana	S100P	S100 calcium binding protein P	HGNC:10504	TTCCCGATATTCGGGCAGCGAGG	969365851	{0: 1, 1: 0, 2: 0, 3: 2, 4: 6}	seq_location_match	4	6693977	6693999	+	Human (GRCh38)		0.639			99	64	36
ACCTCTCTCTTGCCTAAAGA	Avana	S100PBP	S100P binding protein	HGNC:25768	ACCTCTCTCTTGCCTAAAGACGG	904763805	{0: 1, 1: 0, 2: 1, 3: 12, 4: 140}	seq_location_match	1	32826139	32826161	+	Human (GRCh38)	0.449529			0.618134	75	56	40
TGGTGATGTAAATTACACAG	Avana	S100PBP	S100P binding protein	HGNC:25768	TGGTGATGTAAATTACACAGAGG	904763823	{0: 1, 1: 0, 2: 0, 3: 10, 4: 140}	seq_location_match	1	32826243	32826265	+	Human (GRCh38)	0.670821	0.7896		0.535709	72	79	60
CCTCAGCTAAGTACATCAAG	Avana	S100PBP	S100P binding protein	HGNC:25768	CCTCAGCTAAGTACATCAAGTGG	904763847	{0: 1, 1: 0, 2: 0, 3: 10, 4: 84}	seq_location_match	1	32826448	32826470	+	Human (GRCh38)	1.15748			0.43269	85	64	34
AACTTTGTACTGAATCTGAA	Avana	S100PBP	S100P binding protein	HGNC:25768	AACTTTGTACTGAATCTGAAGGG	904763862	{0: 1, 1: 0, 2: 1, 3: 15, 4: 229}	seq_location_match	1	32826674	32826696	+	Human (GRCh38)	2.06557			0.266705	60	63	29
GGTACCAGAAGACTGTTCAG	Avana	S100PBP	S100P binding protein	HGNC:25768	GGTACCAGAAGACTGTTCAGAGG	904763804	{0: 1, 1: 0, 2: 0, 3: 10, 4: 115}	seq_match	1	32826119	32826141	-	Human (GRCh38)					74	64	25
TCAGAGGGAGAAGAAGATGA	Avana	S100PBP	S100P binding protein	HGNC:25768	TCAGAGGGAGAAGAAGATGATGG	904763822	{0: 1, 1: 0, 2: 7, 3: 119, 4: 967}	seq_match	1	32826223	32826245	+	Human (GRCh38)					23	60	56
AAGAGATTCAAGCTCAGCAA	Avana	S100Z	S100 calcium binding protein Z	HGNC:30367	AAGAGATTCAAGCTCAGCAAGGG	992450973	{0: 1, 1: 0, 2: 2, 3: 12, 4: 197}	seq_location_match	5	76875432	76875454	+	Human (GRCh38)	0.248307			0.607431	68	57	51
TCCTTTCCTTGCCAGAATAG	Avana	S100Z	S100 calcium binding protein Z	HGNC:30367	TCCTTTCCTTGCCAGAATAGCGG	992450971	{0: 1, 1: 0, 2: 1, 3: 13, 4: 142}	seq_location_match	5	76875410	76875432	-	Human (GRCh38)	0.954914			0.343683	75	57	42
CAAAGGCCTGACTCACCGAG	Avana	S100Z	S100 calcium binding protein Z	HGNC:30367	CAAAGGCCTGACTCACCGAGAGG	992450980	{0: 1, 1: 0, 2: 0, 3: 6, 4: 84}	seq_location_match	5	76875494	76875516	-	Human (GRCh38)	1.02511			0.23315	87	71	68
TTTCCTTGCCAGAATAGCGG	Avana	S100Z	S100 calcium binding protein Z	HGNC:30367	TTTCCTTGCCAGAATAGCGGTGG	992450969	{0: 1, 1: 0, 2: 0, 3: 5, 4: 70}	seq_location_match	5	76875407	76875429	-	Human (GRCh38)	1.81163			0.180788	92	63	40
AGAGATTCAAGCTCAGCAAG	Avana	S100Z	S100 calcium binding protein Z	HGNC:30367	AGAGATTCAAGCTCAGCAAGGGG	992450974	{0: 1, 1: 0, 2: 1, 3: 22, 4: 180}	seq_location_match	5	76875433	76875455	+	Human (GRCh38)		0.6565			65	66	50
AGAGCTCACGGAATTCCTCT	Avana	S100Z	S100 calcium binding protein Z	HGNC:30367	AGAGCTCACGGAATTCCTCTCGG	992450978	{0: 1, 1: 0, 2: 3, 3: 8, 4: 111}	seq_location_match	5	76875479	76875501	+	Human (GRCh38)		0.6102			77	61	17
TTGCCAATAAAATAGTACAT	Avana	S1PR1	sphingosine-1-phosphate receptor 1	HGNC:3165	TTGCCAATAAAATAGTACATGGG	911725736	{0: 1, 1: 0, 2: 2, 3: 13, 4: 216}	seq_location_match	1	101239219	101239241	-	Human (GRCh38)	-3.83854			0.753278	60	67	48
GGGAAAGCTGAATATCAGCG	Avana	S1PR1	sphingosine-1-phosphate receptor 1	HGNC:3165	GGGAAAGCTGAATATCAGCGCGG	911725723	{0: 1, 1: 0, 2: 0, 3: 10, 4: 174}	seq_location_match	1	101239080	101239102	+	Human (GRCh38)	0.846673			0.525055	80	84	46
TGTAGGCTACTCCTGCCAAC	Avana	S1PR1	sphingosine-1-phosphate receptor 1	HGNC:3165	TGTAGGCTACTCCTGCCAACAGG	911725743	{0: 1, 1: 0, 2: 0, 3: 3, 4: 76}	seq_location_match	1	101239257	101239279	-	Human (GRCh38)	1.96571			0.400145	84	48	40
GATGAGAATGAACACCACCG	Avana	S1PR1	sphingosine-1-phosphate receptor 1	HGNC:3165	GATGAGAATGAACACCACCGAGG	911725727	{0: 1, 1: 0, 2: 0, 3: 11, 4: 85}	seq_location_match	1	101239127	101239149	-	Human (GRCh38)	3.4014			0.39664	85	81	50
ACAAGCTCACTCCCGCCCAG	Avana	S1PR1	sphingosine-1-phosphate receptor 1	HGNC:3165	ACAAGCTCACTCCCGCCCAGTGG	911725752	{0: 1, 1: 0, 2: 0, 3: 7, 4: 95}	seq_location_match	1	101239313	101239335	+	Human (GRCh38)		0.7055			84	71	58
GATATAGCGCTCAATGGCGA	Avana	S1PR1	sphingosine-1-phosphate receptor 1	HGNC:3165	GATATAGCGCTCAATGGCGATGG	911725767	{0: 1, 1: 0, 2: 0, 3: 1, 4: 17}	seq_match	1	101239394	101239416	-	Human (GRCh38)					94	59	33
GGAACACTATAATTATACCA	Avana	S1PR2	sphingosine-1-phosphate receptor 2	HGNC:3169	GGAACACTATAATTATACCAAGG	1162361798	{0: 1, 1: 0, 2: 1, 3: 3, 4: 112}	seq_location_match	19	10224839	10224861	-	Human (GRCh38)	-0.655068	0.7005		0.660199	74	70	23
GAAACAGGTACATTGCCGAG	Avana	S1PR2	sphingosine-1-phosphate receptor 2	HGNC:3169	GAAACAGGTACATTGCCGAGTGG	1162361774	{0: 1, 1: 0, 2: 0, 3: 8, 4: 199}	seq_location_match	19	10224692	10224714	+	Human (GRCh38)	1.10893			0.371455	84	76	49
GAGGATGACGATGAAGGCCG	Avana	S1PR2	sphingosine-1-phosphate receptor 2	HGNC:3169	GAGGATGACGATGAAGGCCGAGG	1162361787	{0: 1, 1: 0, 2: 1, 3: 23, 4: 235}	seq_location_match	19	10224777	10224799	+	Human (GRCh38)	1.31078			0.244963	70	55	56
GACCAGCGAGATGAGCCACG	Avana	S1PR2	sphingosine-1-phosphate receptor 2	HGNC:3169	GACCAGCGAGATGAGCCACGAGG	1162361729	{0: 1, 1: 0, 2: 0, 3: 6, 4: 74}	seq_location_match	19	10224423	10224445	+	Human (GRCh38)	1.39595			0.173215	86	72	42
ATACAGCTTGACCTTGGCAA	Avana	S1PR2	sphingosine-1-phosphate receptor 2	HGNC:3169	ATACAGCTTGACCTTGGCAATGG	1162361738	{0: 1, 1: 0, 2: 0, 3: 4, 4: 149}	seq_location_match	19	10224486	10224508	+	Human (GRCh38)					72	58	45
TGAAGGCCGAGGCCACCTGG	Avana	S1PR2	sphingosine-1-phosphate receptor 2	HGNC:3169	TGAAGGCCGAGGCCACCTGGCGG	1162361789	{0: 1, 1: 0, 2: 1, 3: 17, 4: 169}	seq_match	19	10224788	10224810	+	Human (GRCh38)					64	67	68
GTACTGGTAATGCTCCCGCA	Avana	S1PR3	sphingosine-1-phosphate receptor 3	HGNC:3167	GTACTGGTAATGCTCCCGCAGGG	1056712365	{0: 1, 1: 0, 2: 0, 3: 2, 4: 41}	seq_location_match	9	89001250	89001272	-	Human (GRCh38)	-0.0441238			0.657248	91	69	61
GCTCTCTGCGACCTGCTGGC	Avana	S1PR3	sphingosine-1-phosphate receptor 3	HGNC:3167	GCTCTCTGCGACCTGCTGGCCGG	1056712394	{0: 1, 1: 0, 2: 0, 3: 5, 4: 165}	seq_location_match	9	89001444	89001466	+	Human (GRCh38)	0.572808			0.545379	66	52	39
GATGACCAAGAAGAGCACGG	Avana	S1PR3	sphingosine-1-phosphate receptor 3	HGNC:3167	GATGACCAAGAAGAGCACGGTGG	1056712382	{0: 1, 1: 0, 2: 4, 3: 21, 4: 237}	seq_location_match	9	89001325	89001347	-	Human (GRCh38)	1.55292			0.205236	66	82	53
GCAGATGACCAAGAAGAGCA	Avana	S1PR3	sphingosine-1-phosphate receptor 3	HGNC:3167	GCAGATGACCAAGAAGAGCACGG	1056712383	{0: 1, 1: 0, 2: 1, 3: 32, 4: 313}	seq_location_match	9	89001328	89001350	-	Human (GRCh38)	1.66695			0.16351	50	68	44
CTTGGAGTAGAGGGGCAGGA	Avana	S1PR3	sphingosine-1-phosphate receptor 3	HGNC:3167	CTTGGAGTAGAGGGGCAGGATGG	1056712444	{0: 1, 1: 0, 2: 3, 3: 54, 4: 467}	seq_match	9	89001760	89001782	-	Human (GRCh38)					25	61	56
TCCCGATCAGGAGGAAGACG	Avana	S1PR3	sphingosine-1-phosphate receptor 3	HGNC:3167	TCCCGATCAGGAGGAAGACGCGG	1056712427	{0: 1, 1: 0, 2: 1, 3: 6, 4: 110}	seq_match	9	89001656	89001678	-	Human (GRCh38)					70	65	43
TGTAGTGCAGAACAATGAGC	Avana	S1PR4	sphingosine-1-phosphate receptor 4	HGNC:3170	TGTAGTGCAGAACAATGAGCCGG	1161231942	{0: 1, 1: 0, 2: 0, 3: 12, 4: 119}	seq_location_match	19	3178858	3178880	-	Human (GRCh38)	43.6586	0.6574		0.966546	76	66	50
GCAGGACTCGGGGGCCACCG	Avana	S1PR4	sphingosine-1-phosphate receptor 4	HGNC:3170	GCAGGACTCGGGGGCCACCGGGG	1161231926	{0: 1, 1: 0, 2: 1, 3: 12, 4: 196}	seq_location_match	19	3178809	3178831	-	Human (GRCh38)	7.57798			0.719865	70	48	79
GGGAGGCCATGAACGCCACG	Avana	S1PR4	sphingosine-1-phosphate receptor 4	HGNC:3170	GGGAGGCCATGAACGCCACGGGG	1161231921	{0: 1, 1: 0, 2: 0, 3: 9, 4: 65}	seq_location_match	19	3178785	3178807	+	Human (GRCh38)	-13.1133			0.195901	92	68	48
GCAAGTTCTCCAGCACCACC	Avana	S1PR4	sphingosine-1-phosphate receptor 4	HGNC:3170	GCAAGTTCTCCAGCACCACCAGG	1161231980	{0: 1, 1: 0, 2: 1, 3: 18, 4: 155}	seq_location_match	19	3178966	3178988	-	Human (GRCh38)	-19.0526			0.0736997	60	59	42
GGCCGATGAAGCCGTAGACG	Avana	S1PR4	sphingosine-1-phosphate receptor 4	HGNC:3170	GGCCGATGAAGCCGTAGACGCGG	1161232048	{0: 1, 1: 0, 2: 0, 3: 2, 4: 19}	seq_match	19	3179272	3179294	-	Human (GRCh38)					97	62	40
TCAGCCTGCTCTTCACTGCA	Avana	S1PR4	sphingosine-1-phosphate receptor 4	HGNC:3170	TCAGCCTGCTCTTCACTGCAGGG	1161232029	{0: 1, 1: 0, 2: 1, 3: 11, 4: 199}	seq_match	19	3179193	3179215	+	Human (GRCh38)					56	52	33
AACTACACCGGCAAGCTCCG	Avana	S1PR5	sphingosine-1-phosphate receptor 5	HGNC:14299	AACTACACCGGCAAGCTCCGCGG	1162412498	{0: 1, 1: 0, 2: 0, 3: 0, 4: 21}	seq_location_match	19	10514932	10514954	-	Human (GRCh38)	0.337042			0.623231	94	68	41
GCTGGAGCGCAGCCTCACCA	Avana	S1PR5	sphingosine-1-phosphate receptor 5	HGNC:14299	GCTGGAGCGCAGCCTCACCATGG	1162412438	{0: 1, 1: 0, 2: 1, 3: 10, 4: 224}	seq_location_match	19	10514600	10514622	-	Human (GRCh38)	0.706372			0.44252	66	58	45
GCACACCGCCAGGCACACCA	Avana	S1PR5	sphingosine-1-phosphate receptor 5	HGNC:14299	GCACACCGCCAGGCACACCACGG	1162412484	{0: 1, 1: 0, 2: 0, 3: 16, 4: 182}	seq_location_match	19	10514871	10514893	+	Human (GRCh38)	1.90949			0.280231	69	68	43
GATGGCCAGGAGGCTCAGCA	Avana	S1PR5	sphingosine-1-phosphate receptor 5	HGNC:14299	GATGGCCAGGAGGCTCAGCACGG	1162412443	{0: 1, 1: 0, 2: 0, 3: 19, 4: 338}	seq_location_match	19	10514625	10514647	+	Human (GRCh38)	1.21145			0.237291	54	61	54
GAGCACGCAGAAGAGCACGT	Avana	S1PR5	sphingosine-1-phosphate receptor 5	HGNC:14299	GAGCACGCAGAAGAGCACGTAGG	1162412397	{0: 1, 1: 0, 2: 0, 3: 6, 4: 79}	seq_match	19	10514415	10514437	+	Human (GRCh38)					79	75	42
GCGCTGGGCTGGAATTGCCT	Avana	S1PR5	sphingosine-1-phosphate receptor 5	HGNC:14299	GCGCTGGGCTGGAATTGCCTGGG	1162412405	{0: 1, 1: 0, 2: 0, 3: 13, 4: 181}	seq_match	19	10514482	10514504	-	Human (GRCh38)					75	46	69
GCTGCTGACACCCAGGACCA	Avana	SAA1	serum amyloid A1	HGNC:10513	GCTGCTGACACCCAGGACCAGGG	1079173254	{0: 2, 1: 1, 2: 4, 3: 30, 4: 342}	seq_location_match	11	18116023	18116045	+	Human (GRCh38)	0.92234	0.5871		0.730841	30	58	49
ACAAATACTTCCATGCTCGG	Avana	SAA1	serum amyloid A1	HGNC:10513	ACAAATACTTCCATGCTCGGGGG	1079189959	{0: 2, 1: 1, 2: 1, 3: 4, 4: 68}	seq_location_match	11	18269255	18269277	+	Human (GRCh38)	0.588643	0.7366		0.691225	43	74	44
GCTGCTGACACTCAGGACCA	Avana	SAA2	serum amyloid A2	HGNC:10514	GCTGCTGACACTCAGGACCAAGG	1079187150	{0: 1, 1: 2, 2: 0, 3: 29, 4: 288}	seq_location_match	11	18247958	18247980	+	Human (GRCh38)	0.0609329	0.656		0.59719	36	66	40
CAGGCCCGTGAGAAGCTTCA	Avana	SAA2	serum amyloid A2	HGNC:10514	CAGGCCCGTGAGAAGCTTCATGG	1079187154	{0: 2, 1: 0, 2: 0, 3: 8, 4: 130}	seq_match	11	18247991	18248013	+	Human (GRCh38)					43	44	48
ACTGGTGACTCCCATGACCA	Avana	SAA4	serum amyloid A4, constitutive	HGNC:10516	ACTGGTGACTCCCATGACCAAGG	1079185862	{0: 1, 1: 0, 2: 1, 3: 19, 4: 141}	seq_location_match	11	18235873	18235895	+	Human (GRCh38)	0.185623	0.671		0.56588	71	67	43
TGGGAGTCACCAGTGAAAGC	Avana	SAA4	serum amyloid A4, constitutive	HGNC:10516	TGGGAGTCACCAGTGAAAGCTGG	1079185861	{0: 1, 1: 0, 2: 0, 3: 15, 4: 202}	seq_location_match	11	18235864	18235886	-	Human (GRCh38)	0.735151			0.499588	70	54	33
AAACGAACGCCAGCTTTCAC	Avana	SAA4	serum amyloid A4, constitutive	HGNC:10516	AAACGAACGCCAGCTTTCACTGG	1079185860	{0: 1, 1: 0, 2: 1, 3: 6, 4: 45}	seq_location_match	11	18235855	18235877	+	Human (GRCh38)	1.39604			0.269817	82	50	26
GGATATCATTATGTCCCAAT	Avana	SAA4	serum amyloid A4, constitutive	HGNC:10516	GGATATCATTATGTCCCAATAGG	1079185533	{0: 1, 1: 0, 2: 0, 3: 6, 4: 75}	seq_location_match	11	18232490	18232512	+	Human (GRCh38)	1.42081			0.269091	85	43	40
AACAGATATCTCTATGCTCG	Avana	SAA4	serum amyloid A4, constitutive	HGNC:10516	AACAGATATCTCTATGCTCGGGG	1079185528	{0: 1, 1: 0, 2: 0, 3: 3, 4: 61}	seq_location_match	11	18232452	18232474	-	Human (GRCh38)		0.6066
CTGCCCATGTCCCCAACCCC	Avana	SAA4	serum amyloid A4, constitutive	HGNC:10516	CTGCCCATGTCCCCAACCCCTGG	1079185536	{0: 1, 1: 0, 2: 8, 3: 57, 4: 528}	seq_match	11	18232515	18232537	+	Human (GRCh38)
TCCTCCTTGTCGCGACCCGG	Avana	SAAL1	serum amyloid A like 1	HGNC:25158	TCCTCCTTGTCGCGACCCGGCGG	1079172087	{0: 1, 1: 0, 2: 0, 3: 1, 4: 25}	seq_location_match	11	18105995	18106017	+	Human (GRCh38)	0.221538			0.694246	98	71	66
GCACGGTCTACAGCAAACAC	Avana	SAAL1	serum amyloid A like 1	HGNC:25158	GCACGGTCTACAGCAAACACTGG	1079172074	{0: 1, 1: 0, 2: 0, 3: 7, 4: 67}	seq_location_match	11	18105937	18105959	-	Human (GRCh38)	0.392949			0.599365	77	69	30
AATGCTCCTGATATATTCAT	Avana	SAAL1	serum amyloid A like 1	HGNC:25158	AATGCTCCTGATATATTCATGGG	1079171116	{0: 1, 1: 0, 2: 0, 3: 19, 4: 176}	seq_location_match	11	18096805	18096827	-	Human (GRCh38)	1.48937			0.473393	67	52	66
GATCCTTTCAACCCAAACAC	Avana	SAAL1	serum amyloid A like 1	HGNC:25158	GATCCTTTCAACCCAAACACTGG	1079170511	{0: 1, 1: 0, 2: 0, 3: 6, 4: 84}	seq_location_match	11	18090233	18090255	+	Human (GRCh38)	2.1315			0.414344	74	58	17
AGATGATGAGGAGCAGCTGA	Avana	SAAL1	serum amyloid A like 1	HGNC:25158	AGATGATGAGGAGCAGCTGACGG	1079171763	{0: 1, 1: 0, 2: 0, 3: 38, 4: 412}	seq_match	11	18103292	18103314	-	Human (GRCh38)					51	61	49
CTTGCTGGTGAAGGTGGGGG	Avana	SAAL1	serum amyloid A like 1	HGNC:25158	CTTGCTGGTGAAGGTGGGGGAGG	1079170447	{0: 1, 1: 0, 2: 5, 3: 86, 4: 795}	seq_match	11	18089484	18089506	-	Human (GRCh38)					24	43	90
GCAGGGAGCGGGCGACGCCG	Avana	SAC3D1	SAC3 domain containing 1	HGNC:30179	GCAGGGAGCGGGCGACGCCGAGG	1083800112	{0: 1, 1: 0, 2: 0, 3: 28, 4: 236}	seq_location_match	11	65041634	65041656	+	Human (GRCh38)	-0.23528			0.692756	74	50	62
CCCGGCTGCGAGCTGCCCGT	Avana	SAC3D1	SAC3 domain containing 1	HGNC:30179	CCCGGCTGCGAGCTGCCCGTGGG	1083800026	{0: 1, 1: 0, 2: 1, 3: 11, 4: 74}	seq_location_match	11	65041296	65041318	+	Human (GRCh38)	0.726152			0.533585	81	48	67
AACCCGGCACCACCTCCAAG	Avana	SAC3D1	SAC3 domain containing 1	HGNC:30179	AACCCGGCACCACCTCCAAGCGG	1083800050	{0: 1, 1: 0, 2: 0, 3: 8, 4: 100}	seq_location_match	11	65041382	65041404	-	Human (GRCh38)	1.22923			0.399299	76	70	36
CGCTGCTGACCGTAGTGGCG	Avana	SAC3D1	SAC3 domain containing 1	HGNC:30179	CGCTGCTGACCGTAGTGGCGCGG	1083800121	{0: 1, 1: 0, 2: 0, 3: 1, 4: 57}	seq_location_match	11	65041687	65041709	+	Human (GRCh38)	2.36913			0.270613	91	56	45
ATTGGATTCTCATCTCGAGG	Avana	SACM1L	SAC1 like phosphatidylinositide phosphatase	HGNC:17059	ATTGGATTCTCATCTCGAGGAGG	953764008	{0: 1, 1: 0, 2: 0, 3: 2, 4: 65}	seq_location_match	3	45719542	45719564	+	Human (GRCh38)	1.55875	0.6712		0.957262	91	67	40
ACTTCTCTCAGGCAGATCAG	Avana	SACM1L	SAC1 like phosphatidylinositide phosphatase	HGNC:17059	ACTTCTCTCAGGCAGATCAGCGG	953763447	{0: 1, 1: 0, 2: 1, 3: 17, 4: 151}	seq_location_match	3	45713126	45713148	+	Human (GRCh38)	1.14908			0.911029	71	67	56
ATTTGACCCATACTTTGCAG	Avana	SACM1L	SAC1 like phosphatidylinositide phosphatase	HGNC:17059	ATTTGACCCATACTTTGCAGCGG	953763112	{0: 1, 1: 0, 2: 1, 3: 6, 4: 111}	seq_location_match	3	45709577	45709599	+	Human (GRCh38)	0.939684			0.910707	76	67	39
AGAACTTTCTGCACAGCCAG	Avana	SACM1L	SAC1 like phosphatidylinositide phosphatase	HGNC:17059	AGAACTTTCTGCACAGCCAGAGG	953763450	{0: 1, 1: 0, 2: 3, 3: 20, 4: 254}	seq_location_match	3	45713175	45713197	+	Human (GRCh38)	0.174952			0.538692	54	64	49
AGACATGGTTTAGCATCGCT	Avana	SACM1L	SAC1 like phosphatidylinositide phosphatase	HGNC:17059	AGACATGGTTTAGCATCGCTAGG	953763108	{0: 1, 1: 0, 2: 0, 3: 8, 4: 79}	seq_location_match	3	45709518	45709540	-	Human (GRCh38)		0.5942			85	59	44
GGTCTTGTGACAGCTGAAGG	Avana	SACM1L	SAC1 like phosphatidylinositide phosphatase	HGNC:17059	GGTCTTGTGACAGCTGAAGGAGG	953762784	{0: 1, 1: 0, 2: 3, 3: 8, 4: 137}	seq_match	3	45705149	45705171	-	Human (GRCh38)					60	67	47
GAGAGAATCTCCTAGACCCA	Avana	SACS	sacsin molecular chaperone	HGNC:10519	GAGAGAATCTCCTAGACCCAGGG	1105742263	{0: 1, 1: 0, 2: 0, 3: 17, 4: 173}	seq_location_match	13	23339337	23339359	-	Human (GRCh38)	0.662529			0.619715	63	64	77
GCAAGTACACAGAAGCCACG	Avana	SACS	sacsin molecular chaperone	HGNC:10519	GCAAGTACACAGAAGCCACGTGG	1105742197	{0: 1, 1: 0, 2: 1, 3: 7, 4: 162}	seq_location_match	13	23338407	23338429	+	Human (GRCh38)	1.24628			0.381052	70	74	37
GTAAGGCACTGAAACATGAG	Avana	SACS	sacsin molecular chaperone	HGNC:10519	GTAAGGCACTGAAACATGAGCGG	1105743643	{0: 1, 1: 0, 2: 1, 3: 10, 4: 146}	seq_location_match	13	23355577	23355599	-	Human (GRCh38)	1.0228			0.370498	73	72	36
GCTGTGGCGCGGCGGCCGCG	Avana	SACS	sacsin molecular chaperone	HGNC:10519	GCTGTGGCGCGGCGGCCGCGAGG	1105745620	{0: 1, 1: 1, 2: 4, 3: 39, 4: 320}	seq_match	13	23375118	23375140	-	Human (GRCh38)					35	53	65
GTAACAGTGTGGGTGGGCGA	Avana	SACS	sacsin molecular chaperone	HGNC:10519	GTAACAGTGTGGGTGGGCGAGGG	1105743628	{0: 1, 1: 0, 2: 0, 3: 14, 4: 197}	seq_match	13	23355406	23355428	-	Human (GRCh38)					71	57	58
TCTCTATGTGTACAACAACG	Avana	SACS	sacsin molecular chaperone	HGNC:10519	TCTCTATGTGTACAACAACGCGG	1105743889	{0: 1, 1: 0, 2: 0, 3: 4, 4: 73}	seq_match	13	23358452	23358474	-	Human (GRCh38)					87	79	46
TGTCGGCTTGAAAGGACTTG	Avana	SAE1	SUMO1 activating enzyme subunit 1	HGNC:30660	TGTCGGCTTGAAAGGACTTGGGG	1167060640	{0: 1, 1: 0, 2: 1, 3: 4, 4: 67}	seq_location_match	19	47143518	47143540	+	Human (GRCh38)	1.21123			0.975187	79	56	50
CCACCTTCACATCCACCATG	Avana	SAE1	SUMO1 activating enzyme subunit 1	HGNC:30660	CCACCTTCACATCCACCATGGGG	1167061502	{0: 1, 1: 1, 2: 0, 3: 20, 4: 231}	seq_location_match	19	47150300	47150322	-	Human (GRCh38)	1.0254			0.962035	39	68	49
GGGATCTTCTGGAGTTACCT	Avana	SAE1	SUMO1 activating enzyme subunit 1	HGNC:30660	GGGATCTTCTGGAGTTACCTAGG	1167061486	{0: 1, 1: 0, 2: 0, 3: 8, 4: 134}	seq_location_match	19	47150197	47150219	-	Human (GRCh38)	0.791333	0.6047		0.936325	77	60	28
GCCGACAAGAAGCACCCGAG	Avana	SAE1	SUMO1 activating enzyme subunit 1	HGNC:30660	GCCGACAAGAAGCACCCGAGAGG	1167060636	{0: 1, 1: 0, 2: 0, 3: 1, 4: 38}	seq_location_match	19	47143502	47143524	-	Human (GRCh38)	0.97375	0.6707		0.928682	92	67	63
ATTCTGAGCTCGCTCCAAAG	Avana	SAE1	SUMO1 activating enzyme subunit 1	HGNC:30660	ATTCTGAGCTCGCTCCAAAGAGG	1090007778	{0: 2, 1: 0, 2: 0, 3: 4, 4: 62}	seq_match	11	123017920	123017942	-	Human (GRCh38)					0	64	40
TCAGAATCTCAACCCCATGG	Avana	SAE1	SUMO1 activating enzyme subunit 1	HGNC:30660	TCAGAATCTCAACCCCATGGTGG	1167061500	{0: 1, 1: 1, 2: 1, 3: 14, 4: 129}	seq_location_match	19	47150288	47150310	+	Human (GRCh38)		0.7307			42	73	53
CCACGGAAAGATGATCTCCG	Avana	SAFB	scaffold attachment factor B	HGNC:10520	CCACGGAAAGATGATCTCCGTGG	1161676484	{0: 1, 1: 0, 2: 0, 3: 1, 4: 48}	seq_location_match	19	5653237	5653259	+	Human (GRCh38)	1.19049	0.7157		0.722725	92	72	27
GGGCGCAAACCAGAAGAAGA	Avana	SAFB	scaffold attachment factor B	HGNC:10520	GGGCGCAAACCAGAAGAAGAGGG	1161675035	{0: 1, 1: 0, 2: 0, 3: 23, 4: 168}	seq_location_match	19	5641593	5641615	+	Human (GRCh38)	0.982825			0.702401	61	66	63
CCACGGAGATCATCTTTCCG	Avana	SAFB	scaffold attachment factor B	HGNC:10520	CCACGGAGATCATCTTTCCGTGG	1161676483	{0: 1, 1: 0, 2: 0, 3: 1, 4: 42}	seq_location_match	19	5653237	5653259	-	Human (GRCh38)	1.01138			0.548328	93	60	24
CCAAGGTTGTGACAAATGCC	Avana	SAFB	scaffold attachment factor B	HGNC:10520	CCAAGGTTGTGACAAATGCCCGG	1161676470	{0: 1, 1: 0, 2: 1, 3: 12, 4: 239}	seq_location_match	19	5653125	5653147	+	Human (GRCh38)	0.826902			0.525045	59	54	46
GAAACAAGAAAACATCAAAG	Avana	SAFB	scaffold attachment factor B	HGNC:10520	GAAACAAGAAAACATCAAAGAGG	1161673278	{0: 1, 1: 0, 2: 5, 3: 72, 4: 799}	seq_match	19	5626457	5626479	+	Human (GRCh38)					32	65	19
GCGAGTGATCGATCTGCGGG	Avana	SAFB	scaffold attachment factor B	HGNC:10520	GCGAGTGATCGATCTGCGGGCGG	1161672748	{0: 1, 1: 1, 2: 0, 3: 2, 4: 16}	seq_match	19	5623307	5623329	+	Human (GRCh38)					49	65	81
CACCATGTCGACATCTGACG	Avana	SAFB2	scaffold attachment factor B2	HGNC:21605	CACCATGTCGACATCTGACGAGG	1161670410	{0: 1, 1: 0, 2: 0, 3: 2, 4: 39}	seq_location_match	19	5604852	5604874	-	Human (GRCh38)	1.22186			0.627421	91	65	39
CTAATAGGCGGTTAAAGAAG	Avana	SAFB2	scaffold attachment factor B2	HGNC:21605	CTAATAGGCGGTTAAAGAAGAGG	1161672354	{0: 1, 1: 0, 2: 1, 3: 2, 4: 56}	seq_location_match	19	5621381	5621403	-	Human (GRCh38)	1.06555			0.592205
ATTAGGACTGAAGATGGAGG	Avana	SAFB2	scaffold attachment factor B2	HGNC:21605	ATTAGGACTGAAGATGGAGGAGG	1161671820	{0: 1, 1: 0, 2: 1, 3: 17, 4: 271}	seq_location_match	19	5616469	5616491	-	Human (GRCh38)	1.11532			0.586011	50	50	72
ATCAGTACCTGGCTCCAAAA	Avana	SAFB2	scaffold attachment factor B2	HGNC:21605	ATCAGTACCTGGCTCCAAAAGGG	1161671318	{0: 1, 1: 0, 2: 6, 3: 57, 4: 861}	seq_location_match	19	5612532	5612554	+	Human (GRCh38)	0.235534			0.548912	48	53	65
AACGAACGCCCGCAGCCCGG	Avana	SAFB2	scaffold attachment factor B2	HGNC:21605	AACGAACGCCCGCAGCCCGGGGG	1161670416	{0: 1, 1: 0, 2: 0, 3: 0, 4: 29}	seq_location_match	19	5604894	5604916	-	Human (GRCh38)					89	63	75
GTGCCAGGTCGGGTCGGCAG	Avana	SAFB2	scaffold attachment factor B2	HGNC:21605	GTGCCAGGTCGGGTCGGCAGCGG	1161671072	{0: 1, 1: 0, 2: 0, 3: 9, 4: 98}	seq_match	19	5610080	5610102	-	Human (GRCh38)
GGGAGAAGTACAGGTCCCTG	Avana	SAG	S-antigen visual arrestin	HGNC:10521	GGGAGAAGTACAGGTCCCTGCGG	947855437	{0: 1, 1: 0, 2: 1, 3: 25, 4: 258}	seq_location_match	2	233320697	233320719	-	Human (GRCh38)	-0.215745			0.633684	0	73	67
GATCGGCTTGACCTTCCGCA	Avana	SAG	S-antigen visual arrestin	HGNC:10521	GATCGGCTTGACCTTCCGCAGGG	947855435	{0: 1, 1: 0, 2: 0, 3: 0, 4: 17}	seq_location_match	2	233320682	233320704	+	Human (GRCh38)	1.03695			0.425391	0	69	47
GTTGATCCTGATCTTGTGAA	Avana	SAG	S-antigen visual arrestin	HGNC:10521	GTTGATCCTGATCTTGTGAAGGG	947855114	{0: 1, 1: 0, 2: 0, 3: 2, 4: 107}	seq_location_match	2	233318765	233318787	+	Human (GRCh38)	1.09696			0.366148	0	64	59
TCTCCAAGCAACTTACCCAC	Avana	SAG	S-antigen visual arrestin	HGNC:10521	TCTCCAAGCAACTTACCCACAGG	947854841	{0: 1, 1: 0, 2: 0, 3: 9, 4: 99}	seq_location_match	2	233316129	233316151	-	Human (GRCh38)	1.81404			0.305386	0	57	58
AGAGCCTGCTTAAAAAGCTG	Avana	SAG	S-antigen visual arrestin	HGNC:10521	AGAGCCTGCTTAAAAAGCTGGGG	947855458	{0: 1, 1: 0, 2: 0, 3: 19, 4: 154}	seq_match	2	233320774	233320796	+	Human (GRCh38)					0	65	32
TTTGCGGATCAGTAATCGCA	Avana	SAG	S-antigen visual arrestin	HGNC:10521	TTTGCGGATCAGTAATCGCACGG	947856606	{0: 1, 1: 0, 2: 0, 3: 1, 4: 22}	seq_location_match	2	233328483	233328505	-	Human (GRCh38)		0.6683			0	67	52
TATTCCATCCATGAGTACCA	Avana	SAGE1	sarcoma antigen 1	HGNC:30369	TATTCCATCCATGAGTACCAGGG	1198332920	{0: 3, 1: 10, 2: 16, 3: 13, 4: 108}	multiple_matches	X	135638391	135638413	-	Human (GRCh38)				0.920585	7	70	34
GCAGCCATATGAACAAGCTG	Avana	SAGE1	sarcoma antigen 1	HGNC:30369	GCAGCCATATGAACAAGCTGTGG	1198362069	{0: 1, 1: 1, 2: 4, 3: 12, 4: 169}	seq_match	X	135905335	135905357	-	Human (GRCh38)				0.409691	53	72	29
TCGTGGTTAGACAAACAGGA	Avana	SAGE1	sarcoma antigen 1	HGNC:30369	TCGTGGTTAGACAAACAGGAAGG	1198361666	{0: 1, 1: 0, 2: 1, 3: 7, 4: 62}	seq_location_match	X	135901670	135901692	+	Human (GRCh38)				0.265498	75	71	41
TCTGTCATATTAATACGCCG	Avana	SAGE1	sarcoma antigen 1	HGNC:30369	TCTGTCATATTAATACGCCGTGG	1198362189	{0: 1, 1: 0, 2: 0, 3: 2, 4: 34}	seq_location_match	X	135906494	135906516	-	Human (GRCh38)		0.7191		0.137168	97	72	17
TATGCCAGCCATGAGTACCA	Avana	SAGE1	sarcoma antigen 1	HGNC:30369	TATGCCAGCCATGAGTACCAGGG	1198362332	{0: 1, 1: 2, 2: 15, 3: 18, 4: 96}	seq_match	X	135907813	135907835	+	Human (GRCh38)					21	72	44
TCTTGTCAACTGGTCCCACA	Avana	SAGE1	sarcoma antigen 1	HGNC:30369	TCTTGTCAACTGGTCCCACAGGG	1198362152	{0: 1, 1: 0, 2: 0, 3: 11, 4: 126}	seq_match	X	135906090	135906112	+	Human (GRCh38)					80	65	49
TAGCGTCCTGAGCTCCCCAG	Avana	SALL1	spalt like transcription factor 1	HGNC:10524	TAGCGTCCTGAGCTCCCCAGCGG	1137786279	{0: 1, 1: 0, 2: 1, 3: 13, 4: 119}	seq_location_match	16	51140283	51140305	-	Human (GRCh38)	-0.177686			0.653924	64	68	117
GGAACAGGTTCTCCACCAAG	Avana	SALL1	spalt like transcription factor 1	HGNC:10524	GGAACAGGTTCTCCACCAAGGGG	1137786374	{0: 1, 1: 0, 2: 0, 3: 6, 4: 128}	seq_location_match	16	51140752	51140774	-	Human (GRCh38)	0.472742			0.521863	68	72	57
CTCCCATGTCAGCAACCCAG	Avana	SALL1	spalt like transcription factor 1	HGNC:10524	CTCCCATGTCAGCAACCCAGCGG	1137786423	{0: 1, 1: 0, 2: 2, 3: 14, 4: 224}	seq_location_match	16	51141114	51141136	-	Human (GRCh38)	1.77778			0.176135	68	66	60
CCTCATACCCTTCATCAAGA	Avana	SALL1	spalt like transcription factor 1	HGNC:10524	CCTCATACCCTTCATCAAGACGG	1137786329	{0: 1, 1: 1, 2: 1, 3: 8, 4: 108}	seq_location_match	16	51140505	51140527	-	Human (GRCh38)	1.66056			0.171624	53	65	25
CCAGGAAGCGAGGTGCGGCG	Avana	SALL1	spalt like transcription factor 1	HGNC:10524	CCAGGAAGCGAGGTGCGGCGGGG	1137786484	{0: 1, 1: 0, 2: 0, 3: 15, 4: 156}	seq_match	16	51141567	51141589	-	Human (GRCh38)					85	62	56
GTGTTGCCAGAACTGCTCTG	Avana	SALL1	spalt like transcription factor 1	HGNC:10524	GTGTTGCCAGAACTGCTCTGAGG	1137786442	{0: 1, 1: 0, 2: 0, 3: 11, 4: 173}	seq_match	16	51141236	51141258	+	Human (GRCh38)					63	72	52
GGTCCCTTGGAGAAGCCTGG	Avana	SALL2	spalt like transcription factor 2	HGNC:10526	GGTCCCTTGGAGAAGCCTGGTGG	1114317908	{0: 1, 1: 0, 2: 1, 3: 24, 4: 217}	seq_location_match	14	21524616	21524638	-	Human (GRCh38)	0.32841			0.56426	57	65	40
GAATGTCTCGGCGAAAGCAG	Avana	SALL2	spalt like transcription factor 2	HGNC:10526	GAATGTCTCGGCGAAAGCAGCGG	1114319689	{0: 1, 1: 0, 2: 0, 3: 2, 4: 50}	seq_location_match	14	21536901	21536923	-	Human (GRCh38)	0.722159			0.46697	91	62	68
GGTCGCTGCCACAGGTACAG	Avana	SALL2	spalt like transcription factor 2	HGNC:10526	GGTCGCTGCCACAGGTACAGCGG	1114318078	{0: 1, 1: 0, 2: 0, 3: 9, 4: 110}	seq_location_match	14	21525328	21525350	-	Human (GRCh38)	1.09847			0.366965	76	68	56
TTATTGTGACCCTCAGGCCG	Avana	SALL2	spalt like transcription factor 2	HGNC:10526	TTATTGTGACCCTCAGGCCGGGG	1114318113	{0: 1, 1: 0, 2: 0, 3: 5, 4: 50}	seq_location_match	14	21525465	21525487	+	Human (GRCh38)	2.2097			0.162375	86	57	50
GCTTGGCTCCTTAGGCCAGA	Avana	SALL2	spalt like transcription factor 2	HGNC:10526	GCTTGGCTCCTTAGGCCAGACGG	1114318016	{0: 1, 1: 0, 2: 0, 3: 12, 4: 137}	seq_match	14	21525079	21525101	-	Human (GRCh38)					77	54	50
GTAGCTCTTCCAAGATCAGG	Avana	SALL2	spalt like transcription factor 2	HGNC:10526	GTAGCTCTTCCAAGATCAGGGGG	1114318028	{0: 1, 1: 0, 2: 0, 3: 11, 4: 109}	seq_match	14	21525169	21525191	+	Human (GRCh38)					78	68	44
GCGCTCATGAAGCACCGCAA	Avana	SALL3	spalt like transcription factor 3	HGNC:10527	GCGCTCATGAAGCACCGCAAGGG	1160454897	{0: 1, 1: 0, 2: 0, 3: 10, 4: 33}	seq_location_match	18	78993165	78993187	+	Human (GRCh38)	-0.504072			0.61878	83	62	86
GCGGCCCTCACTCAGCCCCG	Avana	SALL3	spalt like transcription factor 3	HGNC:10527	GCGGCCCTCACTCAGCCCCGCGG	1160454753	{0: 1, 1: 0, 2: 1, 3: 18, 4: 178}	seq_location_match	18	78992705	78992727	+	Human (GRCh38)	0.124182			0.597702	60	64	65
GTGCGCTCGGGGCGGCCGCG	Avana	SALL3	spalt like transcription factor 3	HGNC:10527	GTGCGCTCGGGGCGGCCGCGGGG	1160454756	{0: 1, 1: 0, 2: 4, 3: 30, 4: 176}	seq_location_match	18	78992720	78992742	-	Human (GRCh38)	1.75023			0.409441	56	46	81
CCGACACGCCGGACTCCACG	Avana	SALL3	spalt like transcription factor 3	HGNC:10527	CCGACACGCCGGACTCCACGTGG	1160455013	{0: 1, 1: 0, 2: 0, 3: 1, 4: 29}	seq_location_match	18	78993704	78993726	-	Human (GRCh38)	2.88083	0.6693		0.337047	94	67	50
CCTGCCCTGCACCAACGCCA	Avana	SALL3	spalt like transcription factor 3	HGNC:10527	CCTGCCCTGCACCAACGCCAGGG	1160455035	{0: 1, 1: 0, 2: 2, 3: 10, 4: 221}	seq_match	18	78993791	78993813	+	Human (GRCh38)					79	57	46
TCGAACACCGACACATTGGG	Avana	SALL3	spalt like transcription factor 3	HGNC:10527	TCGAACACCGACACATTGGGCGG	1160454900	{0: 1, 1: 0, 2: 1, 3: 2, 4: 96}	seq_match	18	78993192	78993214	-	Human (GRCh38)					69	58	57
CCACAGACAGAGCACACGAA	Avana	SALL4	spalt like transcription factor 4	HGNC:15924	CCACAGACAGAGCACACGAAGGG	1174610044	{0: 2, 1: 0, 2: 5, 3: 14, 4: 162}	seq_location_match	20	51791236	51791258	+	Human (GRCh38)	0.520486			0.806026	0	62	49
GGCCGCATCTGCAAACTCCG	Avana	SALL4	spalt like transcription factor 4	HGNC:15924	GGCCGCATCTGCAAACTCCGGGG	1174611671	{0: 1, 1: 0, 2: 2, 3: 3, 4: 61}	seq_location_match	20	51802307	51802329	+	Human (GRCh38)	1.02729			0.603131	79	66	38
TTTGGGTTTGACATCCACCG	Avana	SALL4	spalt like transcription factor 4	HGNC:15924	TTTGGGTTTGACATCCACCGCGG	1174610061	{0: 1, 1: 0, 2: 1, 3: 6, 4: 67}	seq_location_match	20	51791361	51791383	+	Human (GRCh38)	1.00051			0.525629	86	79	63
GAAGCCACCGAACATCTCCG	Avana	SALL4	spalt like transcription factor 4	HGNC:15924	GAAGCCACCGAACATCTCCGCGG	1174610065	{0: 1, 1: 1, 2: 2, 3: 3, 4: 40}	seq_location_match	20	51791378	51791400	-	Human (GRCh38)	0.970669			0.505087	55	76	37
CGAGTTCCAGGACAAAGTGG	Avana	SALL4	spalt like transcription factor 4	HGNC:15924	CGAGTTCCAGGACAAAGTGGCGG	1174610022	{0: 1, 1: 0, 2: 0, 3: 7, 4: 112}	seq_match	20	51791132	51791154	-	Human (GRCh38)					79	69	69
CGTCTGTGAGAAATGCTGTG	Avana	SALL4	spalt like transcription factor 4	HGNC:15924	CGTCTGTGAGAAATGCTGTGCGG	1174610221	{0: 1, 1: 0, 2: 0, 3: 12, 4: 130}	seq_match	20	51792245	51792267	-	Human (GRCh38)					64	82	44
GCAGAAGCTGAAGTGGGCAG	Avana	SAMD10	sterile alpha motif domain containing 10	HGNC:16129	GCAGAAGCTGAAGTGGGCAGTGG	1176222653	{0: 1, 1: 0, 2: 6, 3: 108, 4: 941}	seq_location_match	20	63977384	63977406	+	Human (GRCh38)	-2.50303			0.835692	34	53	66
GCTCAGCTTGGACCTCAGCT	Avana	SAMD10	sterile alpha motif domain containing 10	HGNC:16129	GCTCAGCTTGGACCTCAGCTCGG	1176223144	{0: 1, 1: 0, 2: 4, 3: 43, 4: 277}	seq_location_match	20	63979438	63979460	+	Human (GRCh38)	1.25685			0.399772	44	55	47
GCATGACTCCCGCAGCCAGA	Avana	SAMD10	sterile alpha motif domain containing 10	HGNC:16129	GCATGACTCCCGCAGCCAGAGGG	1176222631	{0: 1, 1: 0, 2: 1, 3: 8, 4: 112}	seq_location_match	20	63977281	63977303	-	Human (GRCh38)	1.4428			0.237531	75	55	50
TGACACCGTGTGCTCCAGGA	Avana	SAMD10	sterile alpha motif domain containing 10	HGNC:16129	TGACACCGTGTGCTCCAGGAGGG	1176222646	{0: 1, 1: 0, 2: 0, 3: 38, 4: 1080}	seq_location_match	20	63977357	63977379	+	Human (GRCh38)	2.40409			0.183175	31	65	59
GGTCCGGCAGAAGCTGAAGT	Avana	SAMD10	sterile alpha motif domain containing 10	HGNC:16129	GGTCCGGCAGAAGCTGAAGTGGG	1176222651	{0: 1, 1: 0, 2: 0, 3: 11, 4: 191}	seq_match	20	63977378	63977400	+	Human (GRCh38)					59	62	55
TCCAAGCTGAGCCCCCCGCG	Avana	SAMD10	sterile alpha motif domain containing 10	HGNC:16129	TCCAAGCTGAGCCCCCCGCGTGG	1176223143	{0: 1, 1: 0, 2: 0, 3: 7, 4: 82}	seq_location_match	20	63979427	63979449	-	Human (GRCh38)		0.6868			83	69	53
GTACCTCTCCGAGAAGGACG	Avana	SAMD11	sterile alpha motif domain containing 11	HGNC:28706	GTACCTCTCCGAGAAGGACGGGG	900096252	{0: 1, 1: 0, 2: 0, 3: 3, 4: 50}	seq_location_match	1	941288	941310	-	Human (GRCh38)	-1.39344			0.7592	89	61	43
TGCCTCTCTGGAATTCACAG	Avana	SAMD11	sterile alpha motif domain containing 11	HGNC:28706	TGCCTCTCTGGAATTCACAGCGG	900094752	{0: 1, 1: 0, 2: 1, 3: 17, 4: 1796}	seq_location_match	1	935847	935869	-	Human (GRCh38)	1.25432			0.501179	31	76	37
CTCCTTCTTCAGGTTCCGGG	Avana	SAMD11	sterile alpha motif domain containing 11	HGNC:28706	CTCCTTCTTCAGGTTCCGGGCGG	900093389	{0: 1, 1: 0, 2: 0, 3: 12, 4: 147}	seq_location_match	1	930198	930220	-	Human (GRCh38)	1.20003			0.438078	83	74	69
GCTTGTGTCAGCACTGAGCG	Avana	SAMD11	sterile alpha motif domain containing 11	HGNC:28706	GCTTGTGTCAGCACTGAGCGAGG	900095712	{0: 1, 1: 0, 2: 0, 3: 5, 4: 108}	seq_location_match	1	939336	939358	+	Human (GRCh38)	2.03037			0.334588	80	61	48
CGTGAACATCTCTTTCCGAG	Avana	SAMD11	sterile alpha motif domain containing 11	HGNC:28706	CGTGAACATCTCTTTCCGAGAGG	900093574	{0: 1, 1: 0, 2: 0, 3: 2, 4: 28}	seq_match	1	931057	931079	+	Human (GRCh38)					94	72	46
TCAGTGCTGACACAAGCCGG	Avana	SAMD11	sterile alpha motif domain containing 11	HGNC:28706	TCAGTGCTGACACAAGCCGGCGG	900095710	{0: 1, 1: 1, 2: 0, 3: 3, 4: 88}	seq_match	1	939330	939352	-	Human (GRCh38)					70	73	86
GCAGGGTGATCAATACCCCG	Avana	SAMD12	sterile alpha motif domain containing 12	HGNC:31750	GCAGGGTGATCAATACCCCGTGG	1046815653	{0: 1, 1: 0, 2: 0, 3: 4, 4: 30}	seq_location_match	8	118580851	118580873	+	Human (GRCh38)	0.695032	0.725		0.680722	94	72	43
CACTGTGGTTTGAATCCACG	Avana	SAMD12	sterile alpha motif domain containing 12	HGNC:31750	CACTGTGGTTTGAATCCACGGGG	1046815654	{0: 1, 1: 0, 2: 1, 3: 12, 4: 94}	seq_location_match	8	118580866	118580888	-	Human (GRCh38)	0.996331			0.673461	81	66	50
GGTGAAGCTATCTAAACCGG	Avana	SAMD12	sterile alpha motif domain containing 12	HGNC:31750	GGTGAAGCTATCTAAACCGGTGG	1046802117	{0: 1, 1: 0, 2: 0, 3: 0, 4: 21}	seq_location_match	8	118439931	118439953	-	Human (GRCh38)	1.0739	0.7106		0.561974	98	71	62
AAGCTCTGAGAGAATGGCTG	Avana	SAMD12	sterile alpha motif domain containing 12	HGNC:31750	AAGCTCTGAGAGAATGGCTGTGG	1046819715	{0: 1, 1: 0, 2: 0, 3: 19, 4: 267}	seq_location_match	8	118621807	118621829	-	Human (GRCh38)	1.09428			0.466386	64	55	62
GCTTCTGCCTGCAGTCGCTT	Avana	SAMD12	sterile alpha motif domain containing 12	HGNC:31750	GCTTCTGCCTGCAGTCGCTTGGG	1046815637	{0: 1, 1: 0, 2: 2, 3: 11, 4: 137}	seq_match	8	118580728	118580750	+	Human (GRCh38)					81	44	42
GGTGGCTCTATGGACCCAGC	Avana	SAMD12	sterile alpha motif domain containing 12	HGNC:31750	GGTGGCTCTATGGACCCAGCAGG	1046802114	{0: 1, 1: 0, 2: 0, 3: 15, 4: 126}	seq_location_match	8	118439913	118439935	-	Human (GRCh38)					73	60	54
TCCATGTCAACAGATAGCAT	Avana	SAMD13	sterile alpha motif domain containing 13	HGNC:24582	TCCATGTCAACAGATAGCATGGG	910163956	{0: 1, 1: 0, 2: 2, 3: 8, 4: 102}	seq_location_match	1	84303232	84303254	-	Human (GRCh38)	0.938038			0.545518	82	66	42
CGTCAATTATTTCCGAACCG	Avana	SAMD13	sterile alpha motif domain containing 13	HGNC:24582	CGTCAATTATTTCCGAACCGTGG	910165738	{0: 1, 1: 0, 2: 0, 3: 1, 4: 8}	seq_location_match	1	84325691	84325713	+	Human (GRCh38)	0.018558	0.6024		0.535671	99	60	16
GCTCCTCAAATCCCACGGTT	Avana	SAMD13	sterile alpha motif domain containing 13	HGNC:24582	GCTCCTCAAATCCCACGGTTCGG	910165741	{0: 1, 1: 0, 2: 0, 3: 8, 4: 71}	seq_location_match	1	84325703	84325725	-	Human (GRCh38)	1.27255			0.470011	87	51	61
AGCTTGCTCCTCAAATCCCA	Avana	SAMD13	sterile alpha motif domain containing 13	HGNC:24582	AGCTTGCTCCTCAAATCCCACGG	910165742	{0: 1, 1: 0, 2: 2, 3: 10, 4: 154}	seq_location_match	1	84325708	84325730	-	Human (GRCh38)	1.34968			0.425155	67	62	42
ATAATTGACGACATCCATCA	Avana	SAMD13	sterile alpha motif domain containing 13	HGNC:24582	ATAATTGACGACATCCATCACGG	910165737	{0: 1, 1: 0, 2: 1, 3: 6, 4: 62}	seq_location_match	1	84325678	84325700	-	Human (GRCh38)		0.6773			80	68	38
GCCCAGTCTGCAGGATCAGG	Avana	SAMD13	sterile alpha motif domain containing 13	HGNC:24582	GCCCAGTCTGCAGGATCAGGTGG	910165733	{0: 1, 1: 0, 2: 0, 3: 29, 4: 345}	seq_location_match	1	84325656	84325678	-	Human (GRCh38)		0.6026			54	60	49
GGACAGTGCCAGCTCCGCGG	Avana	SAMD14	sterile alpha motif domain containing 14	HGNC:27312	GGACAGTGCCAGCTCCGCGGAGG	1148780420	{0: 1, 1: 0, 2: 0, 3: 23, 4: 134}	seq_location_match	17	50118193	50118215	-	Human (GRCh38)	2.46754			0.777396	80	65	66
CGAGCCTTCACCATCCTCCG	Avana	SAMD14	sterile alpha motif domain containing 14	HGNC:27312	CGAGCCTTCACCATCCTCCGCGG	1148780416	{0: 1, 1: 0, 2: 1, 3: 7, 4: 134}	seq_location_match	17	50118179	50118201	+	Human (GRCh38)	0.650247			0.592316	73	68	42
GGAGCTGTCGGAGGAGGGCG	Avana	SAMD14	sterile alpha motif domain containing 14	HGNC:27312	GGAGCTGTCGGAGGAGGGCGCGG	1148780248	{0: 1, 1: 0, 2: 1, 3: 39, 4: 557}	seq_location_match	17	50117453	50117475	+	Human (GRCh38)	1.04752			0.550152	40	38	67
CTTTCTGCCTGGATCCTCCG	Avana	SAMD14	sterile alpha motif domain containing 14	HGNC:27312	CTTTCTGCCTGGATCCTCCGGGG	1148780276	{0: 1, 1: 0, 2: 0, 3: 13, 4: 124}	seq_location_match	17	50117594	50117616	-	Human (GRCh38)	0.439161			0.457212	81	64	61
TCGCTGTGCGGCTCTGCGCG	Avana	SAMD14	sterile alpha motif domain containing 14	HGNC:27312	TCGCTGTGCGGCTCTGCGCGCGG	1148780236	{0: 1, 1: 0, 2: 1, 3: 2, 4: 62}	seq_match	17	50117409	50117431	+	Human (GRCh38)					86	44	76
TTCAAAGCTCCGAGAACCCG	Avana	SAMD14	sterile alpha motif domain containing 14	HGNC:27312	TTCAAAGCTCCGAGAACCCGTGG	1148781542	{0: 1, 1: 0, 2: 1, 3: 4, 4: 68}	seq_match	17	50124929	50124951	-	Human (GRCh38)					82	57	43
TACCAAGCGAAACTGAACCA	Avana	SAMD15	sterile alpha motif domain containing 15	HGNC:18631	TACCAAGCGAAACTGAACCAGGG	1119793833	{0: 1, 1: 0, 2: 0, 3: 2, 4: 65}	seq_location_match	14	77377702	77377724	+	Human (GRCh38)	0.49111	0.73		0.752905	80	73	33
AGAGCCACAGCCAGAGACCG	Avana	SAMD15	sterile alpha motif domain containing 15	HGNC:18631	AGAGCCACAGCCAGAGACCGAGG	1119793811	{0: 1, 1: 0, 2: 1, 3: 26, 4: 436}	seq_location_match	14	77377577	77377599	+	Human (GRCh38)	0.575405			0.675052	51	61	52
GCAAATGGCTGAAGTCCCGG	Avana	SAMD15	sterile alpha motif domain containing 15	HGNC:18631	GCAAATGGCTGAAGTCCCGGAGG	1119793790	{0: 1, 1: 0, 2: 1, 3: 6, 4: 117}	seq_location_match	14	77377415	77377437	+	Human (GRCh38)	1.28212			0.47413	82	73	47
GGAAGAGGACTTCAAAGAGG	Avana	SAMD15	sterile alpha motif domain containing 15	HGNC:18631	GGAAGAGGACTTCAAAGAGGGGG	1119793819	{0: 1, 1: 0, 2: 7, 3: 34, 4: 452}	seq_location_match	14	77377598	77377620	+	Human (GRCh38)	1.9363			0.358776	40	65	67
AGAGGAGGAGACTGAACCGG	Avana	SAMD15	sterile alpha motif domain containing 15	HGNC:18631	AGAGGAGGAGACTGAACCGGGGG	1119793874	{0: 1, 1: 0, 2: 0, 3: 26, 4: 380}	seq_location_match	14	77377970	77377992	+	Human (GRCh38)					72	71	88
TCCAGAAGAGACTCAACCAG	Avana	SAMD15	sterile alpha motif domain containing 15	HGNC:18631	TCCAGAAGAGACTCAACCAGAGG	1119793903	{0: 1, 1: 0, 2: 0, 3: 15, 4: 143}	seq_match	14	77378258	77378280	+	Human (GRCh38)					76	65	64
GGGAAACTCTGGTAAAACAT	Avana	SAMD3	sterile alpha motif domain containing 3	HGNC:21574	GGGAAACTCTGGTAAAACATAGG	1015164142	{0: 1, 1: 0, 2: 0, 3: 14, 4: 143}	seq_location_match	6	130184548	130184570	+	Human (GRCh38)	0.257803			0.57173	75	57	48
TGCTTCTGTTTGCATGACCA	Avana	SAMD3	sterile alpha motif domain containing 3	HGNC:21574	TGCTTCTGTTTGCATGACCAGGG	1015167492	{0: 1, 1: 0, 2: 1, 3: 23, 4: 189}	seq_location_match	6	130214345	130214367	+	Human (GRCh38)	0.290667			0.567793	65	55	42
CCTCTTCTTTCTTAGTTACA	Avana	SAMD3	sterile alpha motif domain containing 3	HGNC:21574	CCTCTTCTTTCTTAGTTACAGGG	1015166986	{0: 1, 1: 0, 2: 2, 3: 25, 4: 317}	seq_location_match	6	130209601	130209623	-	Human (GRCh38)	2.70563			0.436487	65	45	26
CTCTTCTTGCACTTAATGAT	Avana	SAMD3	sterile alpha motif domain containing 3	HGNC:21574	CTCTTCTTGCACTTAATGATCGG	1015167509	{0: 1, 1: 0, 2: 0, 3: 6, 4: 145}	seq_location_match	6	130214483	130214505	-	Human (GRCh38)	1.38819			0.29476	76	47	38
CCTCCAGTCCAGCCAGGCAT	Avana	SAMD3	sterile alpha motif domain containing 3	HGNC:21574	CCTCCAGTCCAGCCAGGCATGGG	1015166982	{0: 1, 1: 0, 2: 0, 3: 17, 4: 268}	seq_match	6	130209569	130209591	-	Human (GRCh38)					59	45	48
TTAAATCCATCAGAACAGCC	Avana	SAMD3	sterile alpha motif domain containing 3	HGNC:21574	TTAAATCCATCAGAACAGCCTGG	1015167502	{0: 1, 1: 0, 2: 0, 3: 21, 4: 208}	seq_match	6	130214428	130214450	+	Human (GRCh38)					68	63	22
GCGGGGCCTGGGGCTCCCGG	Avana	SAMD4A	sterile alpha motif domain containing 4A	HGNC:23023	GCGGGGCCTGGGGCTCCCGGCGG	1117336386	{0: 1, 1: 0, 2: 9, 3: 87, 4: 713}	seq_location_match	14	54760268	54760290	-	Human (GRCh38)	3.01181			0.880476	40	56	98
AGCTCTTTCGGTCTTTCCCT	Avana	SAMD4A	sterile alpha motif domain containing 4A	HGNC:23023	AGCTCTTTCGGTCTTTCCCTCGG	1117337864	{0: 1, 1: 0, 2: 1, 3: 8, 4: 118}	seq_location_match	14	54770159	54770181	+	Human (GRCh38)	0.737138			0.715644	72	48	30
TGACGCGTGTGAACTGCCCG	Avana	SAMD4A	sterile alpha motif domain containing 4A	HGNC:23023	TGACGCGTGTGAACTGCCCGGGG	1117336450	{0: 1, 1: 0, 2: 1, 3: 4, 4: 53}	seq_location_match	14	54760463	54760485	-	Human (GRCh38)	0.992317			0.661629	86	65	50
CATCAGTGAGGGCTGACGCG	Avana	SAMD4A	sterile alpha motif domain containing 4A	HGNC:23023	CATCAGTGAGGGCTGACGCGGGG	1117336391	{0: 1, 1: 0, 2: 1, 3: 7, 4: 85}	seq_location_match	14	54760285	54760307	-	Human (GRCh38)	-0.200175	0.6159		0.473779	82	62	44
GCAGGAGTCCAAAGAGAAGG	Avana	SAMD4B	sterile alpha motif domain containing 4B	HGNC:25492	GCAGGAGTCCAAAGAGAAGGTGG	1165932597	{0: 1, 1: 0, 2: 3, 3: 51, 4: 546}	seq_location_match	19	39369674	39369696	+	Human (GRCh38)	1.25116			0.815804	31	61	58
CAGCCGGAACACCTTCCAGG	Avana	SAMD4B	sterile alpha motif domain containing 4B	HGNC:25492	CAGCCGGAACACCTTCCAGGAGG	1165933602	{0: 1, 1: 0, 2: 1, 3: 6, 4: 135}	seq_location_match	19	39375849	39375871	+	Human (GRCh38)	1.41072			0.812552	66	71	72
CTTCTCACAGATGAGCTACG	Avana	SAMD4B	sterile alpha motif domain containing 4B	HGNC:25492	CTTCTCACAGATGAGCTACGAGG	1165933719	{0: 1, 1: 0, 2: 0, 3: 5, 4: 164}	seq_location_match	19	39376486	39376508	+	Human (GRCh38)	0.778219			0.697429	80	72	38
GCTTCAGCCAGGCAACACAG	Avana	SAMD4B	sterile alpha motif domain containing 4B	HGNC:25492	GCTTCAGCCAGGCAACACAGAGG	1165932609	{0: 1, 1: 0, 2: 1, 3: 19, 4: 269}	seq_location_match	19	39369725	39369747	+	Human (GRCh38)	0.501151			0.509971	41	71	46
TCTCTCGCCCCAGAGCAGCG	Avana	SAMD4B	sterile alpha motif domain containing 4B	HGNC:25492	TCTCTCGCCCCAGAGCAGCGTGG	1165933589	{0: 1, 1: 0, 2: 0, 3: 10, 4: 123}	seq_match	19	39375789	39375811	+	Human (GRCh38)					73	69	21
TGTGTTGCCTGGCTGAAGCA	Avana	SAMD4B	sterile alpha motif domain containing 4B	HGNC:25492	TGTGTTGCCTGGCTGAAGCAGGG	1165932607	{0: 1, 1: 0, 2: 1, 3: 18, 4: 240}	seq_match	19	39369721	39369743	-	Human (GRCh38)					53	51	40
GCTGCAGCTTCCGCAGTACG	Avana	SAMD5	sterile alpha motif domain containing 5	HGNC:21180	GCTGCAGCTTCCGCAGTACGCGG	1016739031	{0: 1, 1: 0, 2: 0, 3: 8, 4: 280}	seq_location_match	6	147508964	147508986	+	Human (GRCh38)	0.949422			0.454102	78	58	61
GCACCAACATAGTTTACGAG	Avana	SAMD5	sterile alpha motif domain containing 5	HGNC:21180	GCACCAACATAGTTTACGAGTGG	1016739029	{0: 1, 1: 0, 2: 0, 3: 3, 4: 32}	seq_location_match	6	147508933	147508955	+	Human (GRCh38)	0.710995			0.45392	96	70	37
GCACCGCCGCCGTATCCTGG	Avana	SAMD5	sterile alpha motif domain containing 5	HGNC:21180	GCACCGCCGCCGTATCCTGGAGG	1016739055	{0: 1, 1: 0, 2: 0, 3: 2, 4: 29}	seq_location_match	6	147509078	147509100	+	Human (GRCh38)	0.946867	0.6885		0.37356	96	69	39
GCACGGCCTCCAGGATACGG	Avana	SAMD5	sterile alpha motif domain containing 5	HGNC:21180	GCACGGCCTCCAGGATACGGCGG	1016739057	{0: 1, 1: 0, 2: 0, 3: 6, 4: 74}	seq_location_match	6	147509084	147509106	-	Human (GRCh38)	1.60014			0.207825	88	67	57
ACGAAGGACTCCGCGTACTG	Avana	SAMD5	sterile alpha motif domain containing 5	HGNC:21180	ACGAAGGACTCCGCGTACTGCGG	1016739032	{0: 1, 1: 0, 2: 0, 3: 2, 4: 21}	seq_match	6	147508974	147508996	-	Human (GRCh38)					97	66	60
GGAGGTGTGCAAGCAGATCG	Avana	SAMD5	sterile alpha motif domain containing 5	HGNC:21180	GGAGGTGTGCAAGCAGATCGGGG	1016739041	{0: 1, 1: 0, 2: 0, 3: 10, 4: 157}	seq_match	6	147509018	147509040	+	Human (GRCh38)					81	63	57
ACACTGGAGCCATAGAGGAA	Avana	SAMD7	sterile alpha motif domain containing 7	HGNC:25394	ACACTGGAGCCATAGAGGAAGGG	965547018	{0: 1, 1: 0, 2: 3, 3: 19, 4: 273}	seq_location_match	3	169926635	169926657	-	Human (GRCh38)	0.273045			0.500333	57	65	53
GTTTCCCTGAAGGTTTCTGA	Avana	SAMD7	sterile alpha motif domain containing 7	HGNC:25394	GTTTCCCTGAAGGTTTCTGAGGG	965547039	{0: 1, 1: 0, 2: 2, 3: 24, 4: 231}	seq_location_match	3	169926729	169926751	-	Human (GRCh38)	1.07577			0.322393	59	49	37
GTTGGAGGCCCAAATGGTGA	Avana	SAMD7	sterile alpha motif domain containing 7	HGNC:25394	GTTGGAGGCCCAAATGGTGAGGG	965546271	{0: 1, 1: 0, 2: 2, 3: 25, 4: 194}	seq_location_match	3	169919553	169919575	-	Human (GRCh38)	1.43258			0.281005	71	59	38
GCCCTGTTGGTGTCAATAAA	Avana	SAMD7	sterile alpha motif domain containing 7	HGNC:25394	GCCCTGTTGGTGTCAATAAAGGG	965546263	{0: 1, 1: 0, 2: 0, 3: 6, 4: 83}	seq_location_match	3	169919510	169919532	-	Human (GRCh38)	1.02236			0.237947	83	49	53
ACCTGAATCCATAAAGGCAG	Avana	SAMD7	sterile alpha motif domain containing 7	HGNC:25394	ACCTGAATCCATAAAGGCAGTGG	965546854	{0: 1, 1: 0, 2: 1, 3: 15, 4: 185}	seq_match	3	169925074	169925096	+	Human (GRCh38)					61	57	43
GCTCCTGCCATGGTAGGCAG	Avana	SAMD7	sterile alpha motif domain containing 7	HGNC:25394	GCTCCTGCCATGGTAGGCAGCGG	965547029	{0: 1, 1: 0, 2: 1, 3: 11, 4: 227}	seq_match	3	169926669	169926691	-	Human (GRCh38)					67	50	55
CTACATGCTTGGTAGTCCAG	Avana	SAMD8	sterile alpha motif domain containing 8	HGNC:26320	CTACATGCTTGGTAGTCCAGCGG	1070294697	{0: 1, 1: 0, 2: 0, 3: 6, 4: 74}	seq_location_match	10	75150558	75150580	-	Human (GRCh38)	1.26503			0.780165	84	68	58
GCAATGTGATTCCATCAAGT	Avana	SAMD8	sterile alpha motif domain containing 8	HGNC:26320	GCAATGTGATTCCATCAAGTCGG	1070294704	{0: 1, 1: 0, 2: 0, 3: 8, 4: 130}	seq_location_match	10	75150639	75150661	-	Human (GRCh38)	1.04349	0.6444		0.622575	77	64	39
TACAACAGTGACAGTCCCAT	Avana	SAMD8	sterile alpha motif domain containing 8	HGNC:26320	TACAACAGTGACAGTCCCATGGG	1070294718	{0: 1, 1: 1, 2: 1, 3: 6, 4: 127}	seq_location_match	10	75150790	75150812	+	Human (GRCh38)	1.08844	0.596		0.620189	53	60	59
AAAGGGGTCATGGAACCCAT	Avana	SAMD8	sterile alpha motif domain containing 8	HGNC:26320	AAAGGGGTCATGGAACCCATGGG	1070294719	{0: 1, 1: 0, 2: 2, 3: 11, 4: 151}	seq_location_match	10	75150805	75150827	-	Human (GRCh38)	0.339167			0.606736	74	65	71
CCTAAGACTTTGATTTCCAG	Avana	SAMD8	sterile alpha motif domain containing 8	HGNC:26320	CCTAAGACTTTGATTTCCAGAGG	1070294709	{0: 1, 1: 0, 2: 0, 3: 14, 4: 149}	seq_match	10	75150694	75150716	-	Human (GRCh38)					69	58	44
CTACCAAGCATGTAGCTGTG	Avana	SAMD8	sterile alpha motif domain containing 8	HGNC:26320	CTACCAAGCATGTAGCTGTGTGG	1070294698	{0: 1, 1: 0, 2: 2, 3: 4, 4: 98}	seq_match	10	75150566	75150588	+	Human (GRCh38)					79	72	44
GGAGTCAAAGACAAACCCCA	Avana	SAMD9	sterile alpha motif domain containing 9	HGNC:1348	GGAGTCAAAGACAAACCCCATGG	1028646652	{0: 1, 1: 1, 2: 0, 3: 13, 4: 168}	seq_location_match	7	93105364	93105386	-	Human (GRCh38)	0.0615594			0.65177	48	61	38
GTACAGGTACGTATTCCTGA	Avana	SAMD9	sterile alpha motif domain containing 9	HGNC:1348	GTACAGGTACGTATTCCTGACGG	1028646524	{0: 1, 1: 0, 2: 0, 3: 7, 4: 46}	seq_location_match	7	93103715	93103737	+	Human (GRCh38)	1.88825			0.571732	81	72	26
GCAGTTGTACTCATTGCAGA	Avana	SAMD9	sterile alpha motif domain containing 9	HGNC:1348	GCAGTTGTACTCATTGCAGACGG	1028646675	{0: 1, 1: 0, 2: 2, 3: 25, 4: 176}	seq_location_match	7	93105703	93105725	+	Human (GRCh38)	0.839692			0.262636	61	60	40
GCCATTGCAGAAAATCCAGC	Avana	SAMD9	sterile alpha motif domain containing 9	HGNC:1348	GCCATTGCAGAAAATCCAGCTGG	1028646599	{0: 1, 1: 1, 2: 1, 3: 19, 4: 146}	seq_location_match	7	93104610	93104632	+	Human (GRCh38)	1.17704			0.259122	40	50
TAAGATTGACCAAAAACACA	Avana	SAMD9	sterile alpha motif domain containing 9	HGNC:1348	TAAGATTGACCAAAAACACAGGG	1028646697	{0: 1, 1: 0, 2: 0, 3: 9, 4: 246}	seq_match	7	93105998	93106020	-	Human (GRCh38)					49	71	23
TTAAGCCTTGAAGAGATCAA	Avana	SAMD9	sterile alpha motif domain containing 9	HGNC:1348	TTAAGCCTTGAAGAGATCAATGG	1028646567	{0: 1, 1: 0, 2: 0, 3: 11, 4: 194}	seq_match	7	93104251	93104273	-	Human (GRCh38)					68	52	63
GGAGTCAAGGACAAACCCCA	Avana	SAMD9L	sterile alpha motif domain containing 9 like	HGNC:1349	GGAGTCAAGGACAAACCCCATGG	1028649466	{0: 1, 1: 1, 2: 0, 3: 9, 4: 195}	seq_location_match	7	93135232	93135254	-	Human (GRCh38)	0.728752			0.70199	47	63	47
GTAGAAATGGGGCTACCATG	Avana	SAMD9L	sterile alpha motif domain containing 9 like	HGNC:1349	GTAGAAATGGGGCTACCATGGGG	1028649503	{0: 1, 1: 0, 2: 1, 3: 18, 4: 137}	seq_location_match	7	93135784	93135806	-	Human (GRCh38)	0.531589			0.634035	71	68	52
AGAAAAATAGAAGTTCCACC	Avana	SAMD9L	sterile alpha motif domain containing 9 like	HGNC:1349	AGAAAAATAGAAGTTCCACCAGG	1028649363	{0: 1, 1: 0, 2: 0, 3: 23, 4: 340}	seq_location_match	7	93133869	93133891	+	Human (GRCh38)	1.47893			0.578135	58	65	13
TATCCTAGAGAAAAAGAAAG	Avana	SAMD9L	sterile alpha motif domain containing 9 like	HGNC:1349	TATCCTAGAGAAAAAGAAAGAGG	1028649373	{0: 1, 1: 0, 2: 3, 3: 59, 4: 600}	seq_location_match	7	93134021	93134043	-	Human (GRCh38)	1.26774			0.407889	25	52	34
AGAAGTGTATTCGGGAGCCA	Avana	SAMD9L	sterile alpha motif domain containing 9 like	HGNC:1349	AGAAGTGTATTCGGGAGCCAAGG	1028649454	{0: 1, 1: 0, 2: 0, 3: 11, 4: 102}	seq_location_match	7	93135108	93135130	-	Human (GRCh38)					78	59	52
GGATAACTGAAGAAGATCCA	Avana	SAMD9L	sterile alpha motif domain containing 9 like	HGNC:1349	GGATAACTGAAGAAGATCCACGG	1028649374	{0: 1, 1: 0, 2: 1, 3: 10, 4: 155}	seq_match	7	93134039	93134061	+	Human (GRCh38)					70	62	37
TATTCCACTTGCTCGCCCGG	Avana	SAMHD1	SAM and HD domain containing deoxynucleoside triphosphate triphosphohydrolase 1	HGNC:15925	TATTCCACTTGCTCGCCCGGAGG	1172711374	{0: 1, 1: 0, 2: 0, 3: 2, 4: 32}	seq_location_match	20	36927193	36927215	-	Human (GRCh38)	2.39539			0.907171	96	65	55
TTACCTTCATTGTATCAACG	Avana	SAMHD1	SAM and HD domain containing deoxynucleoside triphosphate triphosphohydrolase 1	HGNC:15925	TTACCTTCATTGTATCAACGTGG	1172712948	{0: 1, 1: 0, 2: 1, 3: 11, 4: 162}	seq_location_match	20	36941035	36941057	+	Human (GRCh38)	1.18355			0.827686	80	69	23
GTGCTGCTGAAGAACATCCG	Avana	SAMHD1	SAM and HD domain containing deoxynucleoside triphosphate triphosphohydrolase 1	HGNC:15925	GTGCTGCTGAAGAACATCCGAGG	1172714294	{0: 1, 1: 0, 2: 1, 3: 2, 4: 80}	seq_location_match	20	36951435	36951457	-	Human (GRCh38)	0.733116			0.642202	88	71	67
CGATACATCAAACAGCTGGG	Avana	SAMHD1	SAM and HD domain containing deoxynucleoside triphosphate triphosphohydrolase 1	HGNC:15925	CGATACATCAAACAGCTGGGAGG	1172712316	{0: 1, 1: 0, 2: 0, 3: 2, 4: 55}	seq_location_match	20	36935083	36935105	-	Human (GRCh38)	-0.145388			0.452329	82	72	47
CCTTCCAGTGGCCATATAAA	Avana	SAMHD1	SAM and HD domain containing deoxynucleoside triphosphate triphosphohydrolase 1	HGNC:15925	CCTTCCAGTGGCCATATAAAGGG	1172710290	{0: 1, 1: 0, 2: 0, 3: 8, 4: 112}	seq_match	20	36917035	36917057	-	Human (GRCh38)					81	45	48
GCTTAGTTATATCCAGCGAT	Avana	SAMHD1	SAM and HD domain containing deoxynucleoside triphosphate triphosphohydrolase 1	HGNC:15925	GCTTAGTTATATCCAGCGATTGG	1172712951	{0: 1, 1: 0, 2: 0, 3: 1, 4: 24}	seq_location_match	20	36941065	36941087	-	Human (GRCh38)					96	53	39
AACGGGCAGTTATAACACCA	Avana	SAMM50	SAMM50 sorting and assembly machinery component	HGNC:24276	AACGGGCAGTTATAACACCATGG	1184354815	{0: 1, 1: 0, 2: 1, 3: 2, 4: 78}	seq_location_match	22	43972297	43972319	+	Human (GRCh38)	3.2888	0.686		0.951693	79	69	52
TGTTCCATAGGAAAACTGAA	Avana	SAMM50	SAMM50 sorting and assembly machinery component	HGNC:24276	TGTTCCATAGGAAAACTGAAAGG	1184354862	{0: 1, 1: 0, 2: 0, 3: 19, 4: 228}	seq_location_match	22	43972920	43972942	-	Human (GRCh38)	1.50112			0.827516	54	61	20
GGTGATGACGCACTTCCAAA	Avana	SAMM50	SAMM50 sorting and assembly machinery component	HGNC:24276	GGTGATGACGCACTTCCAAATGG	1184354808	{0: 1, 1: 0, 2: 0, 3: 2, 4: 52}	seq_location_match	22	43972235	43972257	+	Human (GRCh38)	-0.223721			0.446498	87	45	24
GCCTGTCCTTCTTCAAACCA	Avana	SAMM50	SAMM50 sorting and assembly machinery component	HGNC:24276	GCCTGTCCTTCTTCAAACCACGG	1184354865	{0: 1, 1: 0, 2: 2, 3: 6, 4: 167}	seq_location_match	22	43972959	43972981	+	Human (GRCh38)	0.143857			0.442893	68	65	29
CTTGTCTAAAAATTCCAAGA	Avana	SAMM50	SAMM50 sorting and assembly machinery component	HGNC:24276	CTTGTCTAAAAATTCCAAGACGG	1184354315	{0: 1, 1: 0, 2: 1, 3: 19, 4: 265}	seq_match	22	43968769	43968791	-	Human (GRCh38)					57	65	50
TCTCCCGCAGTGAGCTCCAA	Avana	SAMM50	SAMM50 sorting and assembly machinery component	HGNC:24276	TCTCCCGCAGTGAGCTCCAAGGG	1184354894	{0: 1, 1: 0, 2: 1, 3: 6, 4: 112}	seq_location_match	22	43973272	43973294	-	Human (GRCh38)					77	54	64
TCCACTGTAGAGACTATCCA	Avana	SAMSN1	SAM domain, SH3 domain and nuclear localization signals 1	HGNC:10528	TCCACTGTAGAGACTATCCATGG	1176906937	{0: 1, 1: 0, 2: 1, 3: 10, 4: 66}	seq_location_match	21	14512457	14512479	+	Human (GRCh38)	0.188448			0.511732	86	59	31
CATGAAGGAGATCCCACAAA	Avana	SAMSN1	SAM domain, SH3 domain and nuclear localization signals 1	HGNC:10528	CATGAAGGAGATCCCACAAATGG	1176907272	{0: 1, 1: 0, 2: 2, 3: 14, 4: 158}	seq_location_match	21	14517016	14517038	-	Human (GRCh38)	0.884336			0.379461	67	51	57
TCCTTCTCTGAAACATTGGA	Avana	SAMSN1	SAM domain, SH3 domain and nuclear localization signals 1	HGNC:10528	TCCTTCTCTGAAACATTGGATGG	1176909440	{0: 1, 1: 0, 2: 2, 3: 18, 4: 246}	seq_location_match	21	14546224	14546246	+	Human (GRCh38)	1.00517			0.27901	69	47	21
GGAGAAACATCAAAAACCAA	Avana	SAMSN1	SAM domain, SH3 domain and nuclear localization signals 1	HGNC:10528	GGAGAAACATCAAAAACCAAAGG	1176909438	{0: 1, 1: 0, 2: 2, 3: 46, 4: 511}	seq_location_match	21	14546204	14546226	-	Human (GRCh38)	2.14304			0.26432	29	62	38
ACTCTGGCACGGCCACAGAA	Avana	SAMSN1	SAM domain, SH3 domain and nuclear localization signals 1	HGNC:10528	ACTCTGGCACGGCCACAGAATGG	1176906741	{0: 1, 1: 0, 2: 1, 3: 14, 4: 128}	seq_match	21	14510362	14510384	+	Human (GRCh38)					67	59	38
TGGACAATGAAGAAAAAAGT	Avana	SAMSN1	SAM domain, SH3 domain and nuclear localization signals 1	HGNC:10528	TGGACAATGAAGAAAAAAGTGGG	1176907261	{0: 1, 1: 0, 2: 4, 3: 96, 4: 844}	seq_match	21	14516926	14516948	-	Human (GRCh38)					20	63	61
CAGTTGCTACCACAGCAGGA	Avana	SAP130	Sin3A associated protein 130	HGNC:29813	CAGTTGCTACCACAGCAGGAGGG	938032863	{0: 1, 1: 0, 2: 0, 3: 9, 4: 178}	seq_location_match	2	128010339	128010361	+	Human (GRCh38)	3.52776			0.960071	61	71	58
AGATTCTGAAGTCAGTGCCA	Avana	SAP130	Sin3A associated protein 130	HGNC:29813	AGATTCTGAAGTCAGTGCCAGGG	938033702	{0: 1, 1: 0, 2: 1, 3: 21, 4: 254}	seq_location_match	2	128017874	128017896	-	Human (GRCh38)	0.783743			0.744969	59	65	41
TGGAAACCCGAAGTGACAAC	Avana	SAP130	Sin3A associated protein 130	HGNC:29813	TGGAAACCCGAAGTGACAACAGG	938031283	{0: 1, 1: 0, 2: 0, 3: 8, 4: 77}	seq_location_match	2	127996349	127996371	-	Human (GRCh38)	0.712522			0.710741	85	52	49
AGTCCCTCCGAAAATGAAAG	Avana	SAP130	Sin3A associated protein 130	HGNC:29813	AGTCCCTCCGAAAATGAAAGTGG	938033672	{0: 1, 1: 0, 2: 0, 3: 2, 4: 130}	seq_location_match	2	128017687	128017709	+	Human (GRCh38)	-0.0165527			0.511148	72	58	21
CCAGTGGGTATGCAGAAGGG	Avana	SAP130	Sin3A associated protein 130	HGNC:29813	CCAGTGGGTATGCAGAAGGGGGG	938031012	{0: 1, 1: 0, 2: 3, 3: 18, 4: 214}	seq_match	2	127993244	127993266	+	Human (GRCh38)					56	68	82
GGAGCTTCTCATTTACCTCG	Avana	SAP130	Sin3A associated protein 130	HGNC:29813	GGAGCTTCTCATTTACCTCGAGG	938033351	{0: 1, 1: 0, 2: 0, 3: 7, 4: 98}	seq_location_match	2	128014802	128014824	-	Human (GRCh38)					84	61	20
TGAAGACCCGTAGCAACAGT	Avana	SAP18	Sin3A associated protein 18	HGNC:10530	TGAAGACCCGTAGCAACAGTGGG	1105522184	{0: 1, 1: 0, 2: 0, 3: 0, 4: 66}	seq_location_match	13	21140891	21140913	-	Human (GRCh38)	1.54232			0.979215	87	66	56
GGAGTCGCGCGTTACCCAGG	Avana	SAP18	Sin3A associated protein 18	HGNC:10530	GGAGTCGCGCGTTACCCAGGAGG	1105522128	{0: 1, 1: 0, 2: 1, 3: 2, 4: 23}	seq_location_match	13	21140618	21140640	+	Human (GRCh38)	1.01155			0.974764	92	68	63
CGAATGGACGAGTTCTCCCG	Avana	SAP18	Sin3A associated protein 18	HGNC:10530	CGAATGGACGAGTTCTCCCGGGG	1105522196	{0: 1, 1: 0, 2: 1, 3: 2, 4: 10}	seq_location_match	13	21140937	21140959	+	Human (GRCh38)	1.20069			0.97423	93	70	63
TTCACCTTCTCGCGGTCGAT	Avana	SAP18	Sin3A associated protein 18	HGNC:10530	TTCACCTTCTCGCGGTCGATCGG	1105522134	{0: 1, 1: 0, 2: 0, 3: 0, 4: 21}	seq_location_match	13	21140664	21140686	-	Human (GRCh38)	-0.179042			0.370659	98	46	35
AGGGGGCCTTCACCTTCTCG	Avana	SAP18	Sin3A associated protein 18	HGNC:10530	AGGGGGCCTTCACCTTCTCGCGG	1105522136	{0: 1, 1: 0, 2: 0, 3: 4, 4: 79}	seq_match	13	21140672	21140694	-	Human (GRCh38)					86	66	53
TAGTGCTCATGCTCGCTGCA	Avana	SAP18	Sin3A associated protein 18	HGNC:10530	TAGTGCTCATGCTCGCTGCAGGG	1105522114	{0: 1, 1: 0, 2: 0, 3: 11, 4: 61}	seq_match	13	21140545	21140567	+	Human (GRCh38)					87	51	38
GGGGCAGCAGAGGGTCCGAG	Avana	SAP25	Sin3A associated protein 25	HGNC:41908	GGGGCAGCAGAGGGTCCGAGAGG	1029437810	{0: 2, 1: 0, 2: 3, 3: 26, 4: 433}	seq_location_match	7	100572698	100572720	+	Human (GRCh38)	0.530136			0.774596	0	65	72
TCATACAGCGGCCAGAATGA	Avana	SAP25	Sin3A associated protein 25	HGNC:41908	TCATACAGCGGCCAGAATGAGGG	1029437881	{0: 1, 1: 0, 2: 1, 3: 3, 4: 72}	seq_location_match	7	100572940	100572962	+	Human (GRCh38)	0.329644			0.574018	66	53	43
TTTCCTCCTAGGGTTCCCGG	Avana	SAP25	Sin3A associated protein 25	HGNC:41908	TTTCCTCCTAGGGTTCCCGGTGG	1029437816	{0: 1, 1: 0, 2: 1, 3: 7, 4: 100}	seq_location_match	7	100572740	100572762	-	Human (GRCh38)	1.03456	0.7297		0.394879	84	73	62
GCTTCATACTTGGGGTCCCA	Avana	SAP25	Sin3A associated protein 25	HGNC:41908	GCTTCATACTTGGGGTCCCAGGG	1029437928	{0: 1, 1: 0, 2: 1, 3: 15, 4: 129}	seq_location_match	7	100573131	100573153	+	Human (GRCh38)	1.53213			0.28898	62	49	41
ATGAAGCCAAAGCAGGACCT	Avana	SAP25	Sin3A associated protein 25	HGNC:41908	ATGAAGCCAAAGCAGGACCTCGG	1029437922	{0: 1, 1: 1, 2: 2, 3: 22, 4: 209}	seq_match	7	100573115	100573137	-	Human (GRCh38)					38	63	49
GGGGCCTTGGACAGGTACAG	Avana	SAP25	Sin3A associated protein 25	HGNC:41908	GGGGCCTTGGACAGGTACAGGGG	1029437799	{0: 2, 1: 0, 2: 7, 3: 24, 4: 418}	seq_match	7	100572661	100572683	+	Human (GRCh38)					0	52	68
GCAGGCAGCACAGTTGCCCG	Avana	SAP30	Sin3A associated protein 30	HGNC:10532	GCAGGCAGCACAGTTGCCCGGGG	983923478	{0: 1, 1: 0, 2: 1, 3: 13, 4: 196}	seq_location_match	4	173371368	173371390	-	Human (GRCh38)	0.470992	0.6147		0.51106	77	61	53
TGACGAGATGAGCCGCGGCG	Avana	SAP30	Sin3A associated protein 30	HGNC:10532	TGACGAGATGAGCCGCGGCGGGG	983923421	{0: 1, 1: 0, 2: 0, 3: 4, 4: 34}	seq_location_match	4	173371200	173371222	+	Human (GRCh38)	0.641137			0.390134	91	59	67
ACGCCTGACGAGATGAGCCG	Avana	SAP30	Sin3A associated protein 30	HGNC:10532	ACGCCTGACGAGATGAGCCGCGG	983923417	{0: 1, 1: 0, 2: 0, 3: 0, 4: 20}	seq_location_match	4	173371195	173371217	+	Human (GRCh38)	1.5353			0.262467	95	64	58
GCAACTGTGCTGCCTGCGGG	Avana	SAP30	Sin3A associated protein 30	HGNC:10532	GCAACTGTGCTGCCTGCGGGAGG	983923483	{0: 1, 1: 0, 2: 0, 3: 11, 4: 133}	seq_location_match	4	173371374	173371396	+	Human (GRCh38)	1.35676			0.209659	69	55	67
CGGGAGCTCGGAGACATGAA	Avana	SAP30	Sin3A associated protein 30	HGNC:10532	CGGGAGCTCGGAGACATGAACGG	983923416	{0: 1, 1: 1, 2: 1, 3: 7, 4: 101}	seq_match	4	173371168	173371190	+	Human (GRCh38)					43	64	68
TGGTGAGCGGTGCGGCCGGG	Avana	SAP30	Sin3A associated protein 30	HGNC:10532	TGGTGAGCGGTGCGGCCGGGCGG	983923490	{0: 1, 1: 0, 2: 1, 3: 10, 4: 175}	seq_location_match	4	173371398	173371420	+	Human (GRCh38)		0.5636			69	56	99
TATGAACGAAAGATAAAGGA	Avana	SAP30BP	SAP30 binding protein	HGNC:30785	TATGAACGAAAGATAAAGGAGGG	1151693598	{0: 1, 1: 0, 2: 0, 3: 32, 4: 616}	seq_location_match	17	75702498	75702520	+	Human (GRCh38)	1.31636			0.995015	41	63	52
GCTGTGGGAATAAGATGGCG	Avana	SAP30BP	SAP30 binding protein	HGNC:30785	GCTGTGGGAATAAGATGGCGGGG	1151688849	{0: 1, 1: 0, 2: 1, 3: 2, 4: 107}	seq_location_match	17	75667359	75667381	+	Human (GRCh38)	1.26964			0.976033	85	65	53
ACTCACCCACGAGTTCCTGG	Avana	SAP30BP	SAP30 binding protein	HGNC:30785	ACTCACCCACGAGTTCCTGGGGG	1151692174	{0: 1, 1: 0, 2: 0, 3: 7, 4: 84}	seq_location_match	17	75693466	75693488	-	Human (GRCh38)	0.751047			0.943213	84	75	32
AACCTTTCAGAGGAGAAAGG	Avana	SAP30BP	SAP30 binding protein	HGNC:30785	AACCTTTCAGAGGAGAAAGGCGG	1151688984	{0: 1, 1: 0, 2: 3, 3: 32, 4: 360}	seq_location_match	17	75668506	75668528	+	Human (GRCh38)	0.621595			0.913305	43	64	56
AATCGAGGCGGTGGGCAGCG	Avana	SAP30BP	SAP30 binding protein	HGNC:30785	AATCGAGGCGGTGGGCAGCGCGG	1151688860	{0: 1, 1: 0, 2: 0, 3: 12, 4: 86}	seq_match	17	75667453	75667475	+	Human (GRCh38)					72	63	76
AGAAAAGTCATCCTCCCCAT	Avana	SAP30BP	SAP30 binding protein	HGNC:30785	AGAAAAGTCATCCTCCCCATAGG	1151688991	{0: 1, 1: 0, 2: 1, 3: 20, 4: 149}	seq_match	17	75668543	75668565	-	Human (GRCh38)					71	60	58
GCTGAAGGAGGCGTTGCCCG	Avana	SAP30L	SAP30 like	HGNC:25663	GCTGAAGGAGGCGTTGCCCGCGG	999727258	{0: 1, 1: 0, 2: 0, 3: 6, 4: 115}	seq_location_match	5	154446726	154446748	-	Human (GRCh38)	0.501675			0.531621	88	52	65
GCCCGGGGCGGGGAGATGAA	Avana	SAP30L	SAP30 like	HGNC:25663	GCCCGGGGCGGGGAGATGAACGG	999727223	{0: 1, 1: 0, 2: 3, 3: 36, 4: 270}	seq_location_match	5	154446590	154446612	+	Human (GRCh38)	0.783815			0.482761	48	52	60
CAACGCCTCCTTCAGCAAGA	Avana	SAP30L	SAP30 like	HGNC:25663	CAACGCCTCCTTCAGCAAGAGGG	999727260	{0: 1, 1: 0, 2: 0, 3: 6, 4: 111}	seq_location_match	5	154446733	154446755	+	Human (GRCh38)	1.00957			0.427426	72	62	42
GGAGATGAACGGCTTCAGCA	Avana	SAP30L	SAP30 like	HGNC:25663	GGAGATGAACGGCTTCAGCACGG	999727226	{0: 1, 1: 0, 2: 1, 3: 65, 4: 193}	seq_location_match	5	154446601	154446623	+	Human (GRCh38)	2.11817			0.226134	47	63	35
CCAGAGCTGCTGCCTCATCG	Avana	SAP30L	SAP30 like	HGNC:25663	CCAGAGCTGCTGCCTCATCGAGG	999727250	{0: 1, 1: 0, 2: 0, 3: 22, 4: 214}	seq_match	5	154446682	154446704	+	Human (GRCh38)					68	70	37
GCAGCTCTGGCCGTAGCCCG	Avana	SAP30L	SAP30 like	HGNC:25663	GCAGCTCTGGCCGTAGCCCGGGG	999727246	{0: 1, 1: 0, 2: 0, 3: 10, 4: 133}	seq_match	5	154446669	154446691	-	Human (GRCh38)					87	53	73
CAGCTCCAGACCCTGCCACA	Avana	SAPCD1	suppressor APC domain containing 1	HGNC:13938	CAGCTCCAGACCCTGCCACAGGG	1006113606	{0: 1, 1: 0, 2: 5, 3: 48, 4: 373}	seq_location_match	6	31763452	31763474	-	Human (GRCh38)	0.0363521			0.622013	43	61	62
TTGGGCTGATACTCACCCAA	Avana	SAPCD1	suppressor APC domain containing 1	HGNC:13938	TTGGGCTGATACTCACCCAAAGG	1006113547	{0: 1, 1: 0, 2: 0, 3: 7, 4: 79}	seq_location_match	6	31763162	31763184	-	Human (GRCh38)	-0.412745			0.566555	83	64	74
GACAAGCCGCCAAGACCCAG	Avana	SAPCD1	suppressor APC domain containing 1	HGNC:13938	GACAAGCCGCCAAGACCCAGGGG	1006113538	{0: 1, 1: 0, 2: 0, 3: 3, 4: 118}	seq_location_match	6	31763126	31763148	+	Human (GRCh38)	1.57431	0.6576		0.465259	75	66	49
GTTTGAAGACCATCTGAGGG	Avana	SAPCD1	suppressor APC domain containing 1	HGNC:13938	GTTTGAAGACCATCTGAGGGAGG	1006113615	{0: 1, 1: 0, 2: 1, 3: 7, 4: 128}	seq_location_match	6	31763495	31763517	+	Human (GRCh38)	3.58077			0.263522	71	70	46
AGAGAGAACAGGATGCCCTG	Avana	SAPCD1	suppressor APC domain containing 1	HGNC:13938	AGAGAGAACAGGATGCCCTGTGG	1006113602	{0: 1, 1: 0, 2: 0, 3: 41, 4: 419}	seq_location_match	6	31763437	31763459	+	Human (GRCh38)		0.7546			57	75	56
GCCAGAGCCCTGGCTCCCCA	Avana	SAPCD1	suppressor APC domain containing 1	HGNC:13938	GCCAGAGCCCTGGCTCCCCATGG	1006113520	{0: 1, 1: 0, 2: 9, 3: 42, 4: 393}	seq_match	6	31763053	31763075	-	Human (GRCh38)					39	51	43
GGGACCGCTCGGGCTCCGCG	Avana	SAPCD2	suppressor APC domain containing 2	HGNC:28055	GGGACCGCTCGGGCTCCGCGGGG	1062547403	{0: 1, 1: 0, 2: 1, 3: 6, 4: 86}	seq_location_match	9	137069929	137069951	+	Human (GRCh38)	0.208201			0.674459	79	61	62
AAGCCCTCCAGCACCCCGCG	Avana	SAPCD2	suppressor APC domain containing 2	HGNC:28055	AAGCCCTCCAGCACCCCGCGGGG	1062547497	{0: 2, 1: 0, 2: 2, 3: 6, 4: 91}	seq_location_match	9	137070246	137070268	+	Human (GRCh38)	0.136894			0.646643	0	58	84
GCAAGCCCTCCAGCACCCCG	Avana	SAPCD2	suppressor APC domain containing 2	HGNC:28055	GCAAGCCCTCCAGCACCCCGCGG	1062547495	{0: 1, 1: 0, 2: 2, 3: 13, 4: 169}	seq_location_match	9	137070244	137070266	+	Human (GRCh38)	0.878535			0.544018	66	58	54
GCTGGAACCGAGCTCCAGCG	Avana	SAPCD2	suppressor APC domain containing 2	HGNC:28055	GCTGGAACCGAGCTCCAGCGCGG	1062547394	{0: 1, 1: 0, 2: 1, 3: 5, 4: 79}	seq_location_match	9	137069896	137069918	-	Human (GRCh38)	2.27766			0.32913	82	71	63
AGGCTCTGCAGGAAGGCGCG	Avana	SAPCD2	suppressor APC domain containing 2	HGNC:28055	AGGCTCTGCAGGAAGGCGCGCGG	1025738997	{0: 2, 1: 2, 2: 0, 3: 21, 4: 200}	seq_match	7	64181782	64181804	-	Human (GRCh38)					0	56	79
TGAGGCGGCGCCCTGCCCCG	Avana	SAPCD2	suppressor APC domain containing 2	HGNC:28055	TGAGGCGGCGCCCTGCCCCGCGG	1062547407	{0: 1, 1: 2, 2: 0, 3: 17, 4: 148}	seq_match	9	137069944	137069966	-	Human (GRCh38)					29	51	76
TTTGAGCATGTGAAGAAGAG	Avana	SAR1A	secretion associated Ras related GTPase 1A	HGNC:10534	TTTGAGCATGTGAAGAAGAGTGG	1069666197	{0: 3, 1: 0, 2: 1, 3: 21, 4: 348}	seq_location_match	10	70161659	70161681	+	Human (GRCh38)	0.0720358			0.629685	0	56	46
GATGTAGTGTTGGAACATGT	Avana	SAR1A	secretion associated Ras related GTPase 1A	HGNC:10534	GATGTAGTGTTGGAACATGTTGG	1069666194	{0: 1, 1: 1, 2: 1, 3: 9, 4: 108}	seq_location_match	10	70161622	70161644	+	Human (GRCh38)	0.305578			0.489719	40	59	39
TTAGGACTGTACAAGAAATC	Avana	SAR1A	secretion associated Ras related GTPase 1A	HGNC:10534	TTAGGACTGTACAAGAAATCTGG	1069666201	{0: 1, 1: 0, 2: 0, 3: 11, 4: 124}	seq_location_match	10	70161720	70161742	-	Human (GRCh38)	0.919059			0.428784	70	36	41
ATTATCTCCCAGCAATTAAT	Avana	SAR1A	secretion associated Ras related GTPase 1A	HGNC:10534	ATTATCTCCCAGCAATTAATGGG	1069665879	{0: 2, 1: 0, 2: 1, 3: 9, 4: 138}	seq_location_match	10	70157827	70157849	-	Human (GRCh38)	2.01818			0.152944	0	36	26
AGCAGTGTGCTCCAGTTCCT	Avana	SAR1A	secretion associated Ras related GTPase 1A	HGNC:10534	AGCAGTGTGCTCCAGTTCCTAGG	1005771458	{0: 2, 1: 0, 2: 3, 3: 12, 4: 154}	seq_match	6	29077110	29077132	-	Human (GRCh38)					0	53	43
GATCTTGGTGGGCACGAGCA	Avana	SAR1A	secretion associated Ras related GTPase 1A	HGNC:10534	GATCTTGGTGGGCACGAGCAAGG	1069666124	{0: 1, 1: 0, 2: 2, 3: 5, 4: 91}	seq_match	10	70161003	70161025	-	Human (GRCh38)					84	55	65
GCAGGATTATATAAGAAAAC	Avana	SAR1B	secretion associated Ras related GTPase 1B	HGNC:10535	GCAGGATTATATAAGAAAACTGG	997535893	{0: 1, 1: 0, 2: 1, 3: 14, 4: 214}	seq_location_match	5	134621034	134621056	-	Human (GRCh38)	-1.15298			0.805241	56	37	26
ATATTTGATTGGATTTACAG	Avana	SAR1B	secretion associated Ras related GTPase 1B	HGNC:10535	ATATTTGATTGGATTTACAGTGG	997536198	{0: 1, 1: 0, 2: 1, 3: 20, 4: 217}	seq_location_match	5	134623988	134624010	-	Human (GRCh38)	0.0126409			0.587893	61	62	32
GTAAATCCAATCAAATATGA	Avana	SAR1B	secretion associated Ras related GTPase 1B	HGNC:10535	GTAAATCCAATCAAATATGAAGG	997536199	{0: 1, 1: 0, 2: 0, 3: 15, 4: 184}	seq_location_match	5	134623993	134624015	+	Human (GRCh38)	2.56894			0.20582	64	53	15
ATATGTCCTTCATATTTGAT	Avana	SAR1B	secretion associated Ras related GTPase 1B	HGNC:10535	ATATGTCCTTCATATTTGATTGG	997536200	{0: 1, 1: 0, 2: 1, 3: 32, 4: 267}	seq_location_match	5	134623999	134624021	-	Human (GRCh38)	2.18204			0.198288	51	39	28
AATACAATGCCATTGATAGC	Avana	SAR1B	secretion associated Ras related GTPase 1B	HGNC:10535	AATACAATGCCATTGATAGCAGG	997534657	{0: 1, 1: 0, 2: 1, 3: 8, 4: 132}	seq_match	5	134609626	134609648	+	Human (GRCh38)					79	51	24
TGTAAACGTCATGCCAGCAA	Avana	SAR1B	secretion associated Ras related GTPase 1B	HGNC:10535	TGTAAACGTCATGCCAGCAATGG	997534973	{0: 1, 1: 0, 2: 0, 3: 10, 4: 80}	seq_location_match	5	134612719	134612741	+	Human (GRCh38)		0.6004			76	60	44
GGTGAATCTCTGGTAACGGT	Avana	SARAF	store-operated calcium entry associated regulatory factor	HGNC:28789	GGTGAATCTCTGGTAACGGTGGG	1038724642	{0: 1, 1: 0, 2: 0, 3: 1, 4: 29}	seq_location_match	8	30069688	30069710	+	Human (GRCh38)	0.281414			0.579092	96	61	50
GGAGGATACTCAGAGTACGG	Avana	SARAF	store-operated calcium entry associated regulatory factor	HGNC:28789	GGAGGATACTCAGAGTACGGTGG	1038724646	{0: 1, 1: 0, 2: 1, 3: 8, 4: 92}	seq_location_match	8	30069716	30069738	+	Human (GRCh38)	0.817215	0.7183		0.474926	88	72	48
GATCCCAAGGAGTACCACAA	Avana	SARAF	store-operated calcium entry associated regulatory factor	HGNC:28789	GATCCCAAGGAGTACCACAATGG	1038724652	{0: 1, 1: 0, 2: 0, 3: 10, 4: 65}	seq_location_match	8	30069787	30069809	+	Human (GRCh38)	2.04519			0.317458	87	70	65
GGATACTCAGAGTACGGTGG	Avana	SARAF	store-operated calcium entry associated regulatory factor	HGNC:28789	GGATACTCAGAGTACGGTGGAGG	1038724647	{0: 1, 1: 0, 2: 2, 3: 3, 4: 64}	seq_location_match	8	30069719	30069741	+	Human (GRCh38)	1.07391			0.244951	89	59	69
AGTTGGTGAATCTCTGGTAA	Avana	SARAF	store-operated calcium entry associated regulatory factor	HGNC:28789	AGTTGGTGAATCTCTGGTAACGG	1038724640	{0: 1, 1: 0, 2: 2, 3: 15, 4: 136}	seq_match	8	30069684	30069706	+	Human (GRCh38)					74	60	63
GCGGATTCCTGTAACATGAG	Avana	SARAF	store-operated calcium entry associated regulatory factor	HGNC:28789	GCGGATTCCTGTAACATGAGTGG	1038724657	{0: 1, 1: 0, 2: 0, 3: 1, 4: 48}	seq_match	8	30069818	30069840	-	Human (GRCh38)					87	62	53
TTACCTCCTCCCAAAAGATG	Avana	SARDH	sarcosine dehydrogenase	HGNC:10536	TTACCTCCTCCCAAAAGATGGGG	1061910309	{0: 1, 1: 0, 2: 0, 3: 16, 4: 179}	seq_location_match	9	133718934	133718956	+	Human (GRCh38)	1.05209			0.723972	65	67	43
GCGCCCATGGATGATCCAGT	Avana	SARDH	sarcosine dehydrogenase	HGNC:10536	GCGCCCATGGATGATCCAGTGGG	1061908916	{0: 1, 1: 0, 2: 0, 3: 5, 4: 46}	seq_location_match	9	133712651	133712673	+	Human (GRCh38)	0.689056			0.583332	87	63	58
AGAAGAGTGTGCCATATCAG	Avana	SARDH	sarcosine dehydrogenase	HGNC:10536	AGAAGAGTGTGCCATATCAGCGG	1061912842	{0: 1, 1: 0, 2: 0, 3: 16, 4: 150}	seq_location_match	9	133734042	133734064	-	Human (GRCh38)	0.904383			0.557874	75	66	58
TGTCTACCTCCGCCTCCAAG	Avana	SARDH	sarcosine dehydrogenase	HGNC:10536	TGTCTACCTCCGCCTCCAAGGGG	1061910324	{0: 1, 1: 0, 2: 2, 3: 10, 4: 225}	seq_location_match	9	133718988	133719010	-	Human (GRCh38)	1.44153			0.525026	64	67	49
GCTCGGTGACGACATAGGCA	Avana	SARDH	sarcosine dehydrogenase	HGNC:10536	GCTCGGTGACGACATAGGCATGG	1061911982	{0: 1, 1: 0, 2: 0, 3: 4, 4: 38}	seq_location_match	9	133729782	133729804	+	Human (GRCh38)		0.6537			88	65	27
GCTTCGCTCTCGGATCCAGC	Avana	SARDH	sarcosine dehydrogenase	HGNC:10536	GCTTCGCTCTCGGATCCAGCGGG	1061907936	{0: 1, 1: 0, 2: 0, 3: 2, 4: 54}	seq_match	9	133708377	133708399	+	Human (GRCh38)					89	46	30
TAGGGCAGCAGAGAAGAAAG	Avana	SARNP	SAP domain containing ribonucleoprotein	HGNC:24432	TAGGGCAGCAGAGAAGAAAGTGG	1096990268	{0: 1, 1: 1, 2: 4, 3: 51, 4: 624}	seq_location_match	12	55796057	55796079	-	Human (GRCh38)	2.11443			0.931391	23	61	70
GGTGGAGCTCCATAAGCTAA	Avana	SARNP	SAP domain containing ribonucleoprotein	HGNC:24432	GGTGGAGCTCCATAAGCTAAAGG	1096992623	{0: 1, 1: 0, 2: 0, 3: 6, 4: 72}	seq_location_match	12	55817665	55817687	-	Human (GRCh38)	1.1263			0.85535	87	63	43
GCTCGTGGTTTGGAGACCAA	Avana	SARNP	SAP domain containing ribonucleoprotein	HGNC:24432	GCTCGTGGTTTGGAGACCAAGGG	1096991055	{0: 1, 1: 0, 2: 1, 3: 4, 4: 67}	seq_location_match	12	55803679	55803701	-	Human (GRCh38)	0.748468			0.782271	75	63	84
CATTGAGCTCCCTGTCAAAG	Avana	SARNP	SAP domain containing ribonucleoprotein	HGNC:24432	CATTGAGCTCCCTGTCAAAGAGG	1096990758	{0: 1, 1: 0, 2: 0, 3: 26, 4: 724}	seq_location_match	12	55800590	55800612	-	Human (GRCh38)	0.261265	0.5835		0.591309	25	58	38
AAGACATTCTTGCTTTAGTT	Avana	SARNP	SAP domain containing ribonucleoprotein	HGNC:24432	AAGACATTCTTGCTTTAGTTCGG	1096991059	{0: 1, 1: 0, 2: 1, 3: 15, 4: 207}	seq_match	12	55803702	55803724	+	Human (GRCh38)					52	44	42
GCAAATGAAGAAGATGTACT	Avana	SARNP	SAP domain containing ribonucleoprotein	HGNC:24432	GCAAATGAAGAAGATGTACTGGG	1096990782	{0: 1, 1: 0, 2: 2, 3: 25, 4: 255}	seq_location_match	12	55800867	55800889	-	Human (GRCh38)		0.6483			62	65	28
TGTCTGCCCGAAATCTACCT	Avana	SARS2	seryl-tRNA synthetase 2, mitochondrial	HGNC:17697	TGTCTGCCCGAAATCTACCTAGG	912377611	{0: 1, 1: 0, 2: 0, 3: 2, 4: 72}	seq_location_match	1	109223973	109223995	-	Human (GRCh38)	1.28405	0.6407		0.991622	87	64	26
GGATAAAGTTGGAAGCAGAG	Avana	SARS2	seryl-tRNA synthetase 2, mitochondrial	HGNC:17697	GGATAAAGTTGGAAGCAGAGCGG	912378110	{0: 1, 1: 0, 2: 2, 3: 35, 4: 351}	seq_location_match	1	109229487	109229509	+	Human (GRCh38)	1.0138			0.97418	40	73	38
AGCCATCCTGAAGTGTGACG	Avana	SARS2	seryl-tRNA synthetase 2, mitochondrial	HGNC:17697	AGCCATCCTGAAGTGTGACGCGG	912378105	{0: 1, 1: 0, 2: 1, 3: 15, 4: 107}	seq_location_match	1	109229461	109229483	+	Human (GRCh38)	0.980105			0.965217	69	72	44
TTGGAGATGCAGCCTCCCCG	Avana	SARS2	seryl-tRNA synthetase 2, mitochondrial	HGNC:17697	TTGGAGATGCAGCCTCCCCGGGG	1165864840	{0: 1, 1: 0, 2: 0, 3: 14, 4: 136}	seq_location_match	19	38930657	38930679	+	Human (GRCh38)	1.60298			0.954351	72	72	69
GTTTCGGGTGGATAAAGGAG	Avana	SARS2	seryl-tRNA synthetase 2, mitochondrial	HGNC:17697	GTTTCGGGTGGATAAAGGAGGGG	912376530	{0: 1, 1: 0, 2: 1, 3: 4, 4: 101}	seq_location_match	1	109214013	109214035	+	Human (GRCh38)	0.734231			0.951693	76	60	65
CCGGTCCTATTACCTGCGCG	Avana	SARS2	seryl-tRNA synthetase 2, mitochondrial	HGNC:17697	CCGGTCCTATTACCTGCGCGGGG	1165863173	{0: 1, 1: 0, 2: 0, 3: 0, 4: 16}	seq_location_match	19	38919821	38919843	-	Human (GRCh38)	0.825555	0.6631		0.807053	97	66	68
GTTTCTCGCCAATTTCCAGG	Avana	SARS2	seryl-tRNA synthetase 2, mitochondrial	HGNC:17697	GTTTCTCGCCAATTTCCAGGTGG	1165863245	{0: 1, 1: 0, 2: 0, 3: 6, 4: 189}	seq_location_match	19	38920105	38920127	+	Human (GRCh38)	0.853849			0.774366	56	68	32
GCTTGTTCACCTGTACCCCA	Avana	SARS2	seryl-tRNA synthetase 2, mitochondrial	HGNC:17697	GCTTGTTCACCTGTACCCCAGGG	1165863455	{0: 1, 1: 0, 2: 1, 3: 9, 4: 131}	seq_location_match	19	38921595	38921617	-	Human (GRCh38)	1.0033			0.771929	76	66	56
CCAATTTCCAGGTGGCCCCG	Avana	SARS2	seryl-tRNA synthetase 2, mitochondrial	HGNC:17697	CCAATTTCCAGGTGGCCCCGAGG	1165863247	{0: 1, 1: 0, 2: 0, 3: 10, 4: 103}	seq_match	19	38920113	38920135	+	Human (GRCh38)					76	65	64
CGTTACTGATGGGTACAGAA	Avana	SARS2	seryl-tRNA synthetase 2, mitochondrial	HGNC:17697	CGTTACTGATGGGTACAGAAGGG	912378116	{0: 1, 1: 0, 2: 1, 3: 3, 4: 74}	seq_match	1	109229545	109229567	-	Human (GRCh38)					81	65	46
CTATCTTGGCCCATACCCGG	Avana	SARS2	seryl-tRNA synthetase 2, mitochondrial	HGNC:17697	CTATCTTGGCCCATACCCGGCGG	1165863159	{0: 1, 1: 0, 2: 0, 3: 3, 4: 36}	seq_match	19	38919746	38919768	+	Human (GRCh38)					96	69	62
GAAGGTTCCCAATCTCTCGG	Avana	SARS2	seryl-tRNA synthetase 2, mitochondrial	HGNC:17697	GAAGGTTCCCAATCTCTCGGAGG	912378113	{0: 1, 1: 0, 2: 0, 3: 6, 4: 46}	seq_location_match	1	109229518	109229540	-	Human (GRCh38)		0.7436			93	74	58
GCAAACTCCGGGCAAAGTTG	Avana	SART1	spliceosome associated factor 1, recruiter of U4/U6.U5 tri-snRNP	HGNC:10538	GCAAACTCCGGGCAAAGTTGGGG	1083952442	{0: 1, 1: 0, 2: 0, 3: 4, 4: 93}	seq_location_match	11	65964514	65964536	+	Human (GRCh38)	1.22167			0.969618	79	58	61
GGACCTGCAGGGCCTCACCG	Avana	SART1	spliceosome associated factor 1, recruiter of U4/U6.U5 tri-snRNP	HGNC:10538	GGACCTGCAGGGCCTCACCGTGG	1083952749	{0: 1, 1: 0, 2: 0, 3: 30, 4: 229}	seq_location_match	11	65965904	65965926	+	Human (GRCh38)	1.14988			0.922005	70	64	32
GCCTGCTGAACCAAAAGCTG	Avana	SART1	spliceosome associated factor 1, recruiter of U4/U6.U5 tri-snRNP	HGNC:10538	GCCTGCTGAACCAAAAGCTGGGG	1083952585	{0: 1, 1: 0, 2: 0, 3: 11, 4: 185}	seq_location_match	11	65965197	65965219	+	Human (GRCh38)	0.874242			0.913204	71	61	40
GCCAGGCAGAGCCCTCCGAG	Avana	SART1	spliceosome associated factor 1, recruiter of U4/U6.U5 tri-snRNP	HGNC:10538	GCCAGGCAGAGCCCTCCGAGCGG	1083952062	{0: 1, 1: 0, 2: 2, 3: 14, 4: 205}	seq_location_match	11	65962031	65962053	+	Human (GRCh38)	0.705972			0.848986	74	68	59
GGGTCGTCCAAGAAGCATCG	Avana	SART1	spliceosome associated factor 1, recruiter of U4/U6.U5 tri-snRNP	HGNC:10538	GGGTCGTCCAAGAAGCATCGCGG	1083952001	{0: 1, 1: 0, 2: 0, 3: 2, 4: 30}	seq_match	11	65961784	65961806	+	Human (GRCh38)					93	75	47
TGACTACCTGCCCTATGCCG	Avana	SART1	spliceosome associated factor 1, recruiter of U4/U6.U5 tri-snRNP	HGNC:10538	TGACTACCTGCCCTATGCCGAGG	1083952796	{0: 1, 1: 0, 2: 0, 3: 8, 4: 67}	seq_match	11	65966170	65966192	+	Human (GRCh38)					88	63	40
CTATGACTACAACTGCCATG	Avana	SART3	spliceosome associated factor 3, U4/U6 recycling protein	HGNC:16860	CTATGACTACAACTGCCATGTGG	1101869216	{0: 1, 1: 0, 2: 0, 3: 6, 4: 129}	seq_location_match	12	108549178	108549200	-	Human (GRCh38)	1.28559			0.952226	76	68	29
GTACGCCATGGCTTCCTCCG	Avana	SART3	spliceosome associated factor 3, U4/U6 recycling protein	HGNC:16860	GTACGCCATGGCTTCCTCCGCGG	1101870377	{0: 1, 1: 0, 2: 0, 3: 1, 4: 50}	seq_location_match	12	108560926	108560948	-	Human (GRCh38)	0.898209			0.950635	87	70	62
GCAGTCTGATCAAGTCCACA	Avana	SART3	spliceosome associated factor 3, U4/U6 recycling protein	HGNC:16860	GCAGTCTGATCAAGTCCACATGG	1101869215	{0: 1, 1: 0, 2: 1, 3: 9, 4: 114}	seq_location_match	12	108549163	108549185	+	Human (GRCh38)	1.28578			0.94692	77	68	19
AGAGGAGGAGAAAAACCAGC	Avana	SART3	spliceosome associated factor 3, U4/U6 recycling protein	HGNC:16860	AGAGGAGGAGAAAAACCAGCTGG	1101870362	{0: 1, 1: 0, 2: 1, 3: 56, 4: 759}	seq_location_match	12	108560866	108560888	-	Human (GRCh38)	0.162818			0.637924	41	57	25
AGGGGCAGTTTCTAATAGCG	Avana	SART3	spliceosome associated factor 3, U4/U6 recycling protein	HGNC:16860	AGGGGCAGTTTCTAATAGCGCGG	1101868119	{0: 1, 1: 0, 2: 0, 3: 4, 4: 51}	seq_match	12	108538137	108538159	+	Human (GRCh38)					93	68	61
ATTCCCACTCGTACTCCCCG	Avana	SART3	spliceosome associated factor 3, U4/U6 recycling protein	HGNC:16860	ATTCCCACTCGTACTCCCCGGGG	1101870367	{0: 1, 1: 0, 2: 0, 3: 3, 4: 37}	seq_match	12	108560896	108560918	+	Human (GRCh38)					91	65	36
GTTACAGCTCAAGGAATACG	Avana	SASH1	SAM and SH3 domain containing 1	HGNC:19182	GTTACAGCTCAAGGAATACGAGG	1016837008	{0: 1, 1: 0, 2: 2, 3: 2, 4: 57}	seq_location_match	6	148487607	148487629	+	Human (GRCh38)	0.34064	0.7249		0.35077	84	72	29
GGAGAGCCATCAAAGAAAAG	Avana	SASH1	SAM and SH3 domain containing 1	HGNC:19182	GGAGAGCCATCAAAGAAAAGGGG	1016840428	{0: 1, 1: 0, 2: 0, 3: 24, 4: 272}	seq_location_match	6	148519624	148519646	-	Human (GRCh38)	1.12217			0.218561	52	66	34
TTGCCAGTCAAGAGAACAAT	Avana	SASH1	SAM and SH3 domain containing 1	HGNC:19182	TTGCCAGTCAAGAGAACAATCGG	1016839758	{0: 1, 1: 0, 2: 4, 3: 10, 4: 145}	seq_location_match	6	148514317	148514339	+	Human (GRCh38)	1.17066			0.181591	66	48	66
GTGCACGCCAGAGTAGAGGG	Avana	SASH1	SAM and SH3 domain containing 1	HGNC:19182	GTGCACGCCAGAGTAGAGGGCGG	1016840424	{0: 1, 1: 0, 2: 0, 3: 7, 4: 125}	seq_match	6	148519595	148519617	-	Human (GRCh38)					83	72	72
TACCAGGATACCCATCACGT	Avana	SASH1	SAM and SH3 domain containing 1	HGNC:19182	TACCAGGATACCCATCACGTCGG	1016820685	{0: 1, 1: 0, 2: 0, 3: 5, 4: 58}	seq_location_match	6	148343204	148343226	-	Human (GRCh38)					88	73	29
TCTCGGGTCCCTAAGCCACG	Avana	SASH1	SAM and SH3 domain containing 1	HGNC:19182	TCTCGGGTCCCTAAGCCACGGGG	1016840487	{0: 1, 1: 0, 2: 0, 3: 5, 4: 106}	seq_match	6	148519872	148519894	+	Human (GRCh38)					85	69	48
GCGCCATCTTCTCAGGGCCA	Avana	SASH3	SAM and SH3 domain containing 3	HGNC:15975	GCGCCATCTTCTCAGGGCCAGGG	1197728295	{0: 1, 1: 0, 2: 1, 3: 21, 4: 137}	seq_match	X	129790999	129791021	-	Human (GRCh38)				0.296938	62	50	69
ACTCACCTGTTGATGCCTGG	Avana	SASH3	SAM and SH3 domain containing 3	HGNC:15975	ACTCACCTGTTGATGCCTGGCGG	1197728306	{0: 1, 1: 0, 2: 0, 3: 14, 4: 115}	seq_location_match	X	129791065	129791087	-	Human (GRCh38)		0.7156		0.280601	75	72	59
ACTCCTTCTCGCTCACCACG	Avana	SASH3	SAM and SH3 domain containing 3	HGNC:15975	ACTCCTTCTCGCTCACCACGGGG	1197727811	{0: 1, 1: 0, 2: 0, 3: 3, 4: 112}	seq_match	X	129788031	129788053	-	Human (GRCh38)				0.23165	69	67	33
GGAAGAGTGGCAAAAAGCTG	Avana	SASH3	SAM and SH3 domain containing 3	HGNC:15975	GGAAGAGTGGCAAAAAGCTGGGG	1197727918	{0: 1, 1: 0, 2: 8, 3: 32, 4: 402}	seq_location_match	X	129788474	129788496	+	Human (GRCh38)		0.6672		0.19405	44	67	50
ATCCAAACCCAGCTCCCCCG	Avana	SASH3	SAM and SH3 domain containing 3	HGNC:15975	ATCCAAACCCAGCTCCCCCGTGG	1197727805	{0: 1, 1: 0, 2: 0, 3: 13, 4: 127}	seq_match	X	129788016	129788038	+	Human (GRCh38)					78	66	52
GAAGCTGCTGGAGCGCTGAA	Avana	SASH3	SAM and SH3 domain containing 3	HGNC:15975	GAAGCTGCTGGAGCGCTGAAGGG	1197727800	{0: 1, 1: 0, 2: 0, 3: 15, 4: 189}	seq_match	X	129787979	129788001	-	Human (GRCh38)					82	58	59
GGTGAAATGCAAAGACTGTG	Avana	SASS6	SAS-6 centriolar assembly protein	HGNC:25403	GGTGAAATGCAAAGACTGTGAGG	911626716	{0: 1, 1: 0, 2: 2, 3: 21, 4: 232}	seq_location_match	1	100132754	100132776	-	Human (GRCh38)	1.27253			0.956466	60	73	35
TCCCATTCTAGGAGCTACAG	Avana	SASS6	SAS-6 centriolar assembly protein	HGNC:25403	TCCCATTCTAGGAGCTACAGCGG	911624650	{0: 1, 1: 0, 2: 0, 3: 8, 4: 118}	seq_location_match	1	100107993	100108015	-	Human (GRCh38)	1.35911			0.949729	75	63	47
AGGCTGTTTGAAATGTAGCA	Avana	SASS6	SAS-6 centriolar assembly protein	HGNC:25403	AGGCTGTTTGAAATGTAGCAAGG	911625686	{0: 1, 1: 0, 2: 1, 3: 14, 4: 170}	seq_location_match	1	100121377	100121399	-	Human (GRCh38)	0.723952	0.6543		0.870466	70	65	35
CAGACTGTCTGAGTTAGAAG	Avana	SASS6	SAS-6 centriolar assembly protein	HGNC:25403	CAGACTGTCTGAGTTAGAAGCGG	911624789	{0: 1, 1: 0, 2: 1, 3: 19, 4: 192}	seq_location_match	1	100110375	100110397	-	Human (GRCh38)	0.651448			0.861765	70	64	47
ACAAGGTTATATAAAAAAAA	Avana	SASS6	SAS-6 centriolar assembly protein	HGNC:25403	ACAAGGTTATATAAAAAAAATGG	911625813	{0: 1, 1: 0, 2: 3, 3: 57, 4: 1002}	seq_match	1	100123234	100123256	+	Human (GRCh38)					22	26	21
ATATAACCTTGTTATATCTG	Avana	SASS6	SAS-6 centriolar assembly protein	HGNC:25403	ATATAACCTTGTTATATCTGAGG	911625812	{0: 1, 1: 0, 2: 2, 3: 10, 4: 209}	seq_match	1	100123223	100123245	-	Human (GRCh38)					65	58	25
CAGTATGTCACTGCAGTCGG	Avana	SAT1	spermidine/spermine N1-acetyltransferase 1	HGNC:10540	CAGTATGTCACTGCAGTCGGCGG	1187873447	{0: 1, 1: 0, 2: 0, 3: 5, 4: 70}	seq_match	X	23783383	23783405	-	Human (GRCh38)				0.388123	87	61	88
GCACTTCTGCAACCAGGCAG	Avana	SAT1	spermidine/spermine N1-acetyltransferase 1	HGNC:10540	GCACTTCTGCAACCAGGCAGTGG	1187873548	{0: 1, 1: 0, 2: 0, 3: 12, 4: 167}	seq_location_match	X	23783837	23783859	-	Human (GRCh38)				0.226134	64	58	51
CCGACTGCAGTGACATACTG	Avana	SAT1	spermidine/spermine N1-acetyltransferase 1	HGNC:10540	CCGACTGCAGTGACATACTGCGG	1187873449	{0: 1, 1: 0, 2: 1, 3: 5, 4: 122}	seq_location_match	X	23783386	23783408	+	Human (GRCh38)		0.7527		0.211603	71	75	65
AAAGAGCACTGGACTCCGGA	Avana	SAT1	spermidine/spermine N1-acetyltransferase 1	HGNC:10540	AAAGAGCACTGGACTCCGGAAGG	1187873553	{0: 1, 1: 0, 2: 1, 3: 9, 4: 121}	seq_location_match	X	23783862	23783884	+	Human (GRCh38)		0.6041		0.167264	81	60	46
CTTGCAGATCTGCTAGAAGA	Avana	SAT1	spermidine/spermine N1-acetyltransferase 1	HGNC:10540	CTTGCAGATCTGCTAGAAGATGG	1187873542	{0: 1, 1: 0, 2: 0, 3: 12, 4: 215}	seq_match	X	23783793	23783815	+	Human (GRCh38)					68	46	44
GATCTGCTAGAAGATGGTTT	Avana	SAT1	spermidine/spermine N1-acetyltransferase 1	HGNC:10540	GATCTGCTAGAAGATGGTTTTGG	1187873543	{0: 1, 1: 0, 2: 0, 3: 4, 4: 133}	seq_match	X	23783799	23783821	+	Human (GRCh38)					74	40	48
GAGACTGTGGAGATATCCTG	Avana	SAT2	spermidine/spermine N1-acetyltransferase family member 2	HGNC:23160	GAGACTGTGGAGATATCCTGAGG	1143550493	{0: 1, 1: 0, 2: 1, 3: 13, 4: 130}	seq_location_match	17	7627579	7627601	-	Human (GRCh38)	-0.475269	0.6895		0.728616	81	69	67
GGATCCGGATGGCTTCCGTG	Avana	SAT2	spermidine/spermine N1-acetyltransferase family member 2	HGNC:23160	GGATCCGGATGGCTTCCGTGCGG	1143550503	{0: 1, 1: 0, 2: 0, 3: 7, 4: 69}	seq_location_match	17	7627621	7627643	-	Human (GRCh38)	0.636584			0.520313	86	78	63
CTTGGCCTCTCGGATCCGCA	Avana	SAT2	spermidine/spermine N1-acetyltransferase family member 2	HGNC:23160	CTTGGCCTCTCGGATCCGCACGG	1143550500	{0: 1, 1: 0, 2: 0, 3: 3, 4: 64}	seq_location_match	17	7627606	7627628	+	Human (GRCh38)	1.48939			0.328293	89	60	60
GGATCCGCACGGAAGCCATC	Avana	SAT2	spermidine/spermine N1-acetyltransferase family member 2	HGNC:23160	GGATCCGCACGGAAGCCATCCGG	1143550502	{0: 1, 1: 0, 2: 0, 3: 3, 4: 57}	seq_location_match	17	7627617	7627639	+	Human (GRCh38)	2.09735			0.177262	83	51	38
CAGAGATTCTTCCAGCGCCC	Avana	SAT2	spermidine/spermine N1-acetyltransferase family member 2	HGNC:23160	CAGAGATTCTTCCAGCGCCCGGG	1143550402	{0: 1, 1: 0, 2: 0, 3: 9, 4: 137}	seq_match	17	7627153	7627175	-	Human (GRCh38)					82	56	55
TGAAGATCAGTGAAGAAGGT	Avana	SAT2	spermidine/spermine N1-acetyltransferase family member 2	HGNC:23160	TGAAGATCAGTGAAGAAGGTGGG	1143550439	{0: 1, 1: 0, 2: 2, 3: 31, 4: 398}	seq_match	17	7627358	7627380	-	Human (GRCh38)					43	56	47
GCATCTGTCACGTAAGACAG	Avana	SATB1	SATB homeobox 1	HGNC:10541	GCATCTGTCACGTAAGACAGTGG	951077662	{0: 1, 1: 0, 2: 0, 3: 4, 4: 82}	seq_location_match	3	18416079	18416101	+	Human (GRCh38)	-0.738381			0.651186	83	67	50
AACAATGTGAGTGATCCGAA	Avana	SATB1	SATB homeobox 1	HGNC:10541	AACAATGTGAGTGATCCGAAGGG	951078042	{0: 1, 1: 0, 2: 0, 3: 11, 4: 107}	seq_location_match	3	18420894	18420916	-	Human (GRCh38)	0.455361			0.593212	88	70	49
GCCATGGGAGAGCTGCGCAG	Avana	SATB1	SATB homeobox 1	HGNC:10541	GCCATGGGAGAGCTGCGCAGGGG	951076116	{0: 1, 1: 0, 2: 0, 3: 17, 4: 231}	seq_location_match	3	18394795	18394817	+	Human (GRCh38)	2.34905			0.461313	73	64	77
ACAGGTTTCGACCAACACAG	Avana	SATB1	SATB homeobox 1	HGNC:10541	ACAGGTTTCGACCAACACAGAGG	951076078	{0: 1, 1: 0, 2: 0, 3: 5, 4: 77}	seq_location_match	3	18394557	18394579	-	Human (GRCh38)	1.67442			0.320749	84	77	59
ATAGATCTACTGACAGGGGG	Avana	SATB1	SATB homeobox 1	HGNC:10541	ATAGATCTACTGACAGGGGGAGG	951076086	{0: 1, 1: 0, 2: 1, 3: 4, 4: 49}	seq_location_match	3	18394598	18394620	+	Human (GRCh38)					87	50	67
GAGTATGGATCATTTGAACG	Avana	SATB1	SATB homeobox 1	HGNC:10541	GAGTATGGATCATTTGAACGAGG	951078047	{0: 1, 1: 0, 2: 0, 3: 7, 4: 96}	seq_match	3	18420949	18420971	-	Human (GRCh38)					72	75	45
GCTGGGGAGAAAGAAGACCA	Avana	SATB2	SATB homeobox 2	HGNC:21637	GCTGGGGAGAAAGAAGACCAGGG	944402930	{0: 1, 1: 0, 2: 4, 3: 54, 4: 535}	seq_location_match	2	199348970	199348992	+	Human (GRCh38)	-4.71267			0.866428	41	71	59
TGTGTCGTGGAGCAGTTGGA	Avana	SATB2	SATB homeobox 2	HGNC:21637	TGTGTCGTGGAGCAGTTGGACGG	944410206	{0: 1, 1: 0, 2: 0, 3: 13, 4: 162}	seq_location_match	2	199433472	199433494	-	Human (GRCh38)	1.17857			0.418654	73	54	50
GCATCTGTCACATAACTGAG	Avana	SATB2	SATB homeobox 2	HGNC:21637	GCATCTGTCACATAACTGAGGGG	944405777	{0: 1, 1: 0, 2: 0, 3: 14, 4: 101}	seq_location_match	2	199381766	199381788	+	Human (GRCh38)	2.82788			0.279433	78	74	38
AGAGCTGTGAGAATACCCCA	Avana	SATB2	SATB homeobox 2	HGNC:21637	AGAGCTGTGAGAATACCCCAGGG	944410193	{0: 1, 1: 0, 2: 0, 3: 14, 4: 152}	seq_location_match	2	199433354	199433376	+	Human (GRCh38)	2.11636			0.214641	78	69	40
ATAGACATCTTGTAGCATGT	Avana	SATB2	SATB homeobox 2	HGNC:21637	ATAGACATCTTGTAGCATGTCGG	944405771	{0: 1, 1: 0, 2: 0, 3: 9, 4: 106}	seq_match	2	199381726	199381748	+	Human (GRCh38)					78	67	28
GCTCTGGCTTAACTGCTCTG	Avana	SATB2	SATB homeobox 2	HGNC:21637	GCTCTGGCTTAACTGCTCTGGGG	944402904	{0: 1, 1: 0, 2: 2, 3: 14, 4: 165}	seq_match	2	199348817	199348839	+	Human (GRCh38)					62	71	55
CCTATATGAAATGAACCAAG	Avana	SATL1	spermidine/spermine N1-acetyl transferase like 1	HGNC:27992	CCTATATGAAATGAACCAAGTGG	1193731431	{0: 2, 1: 0, 2: 1, 3: 8, 4: 153}	seq_match	X	85108101	85108123	-	Human (GRCh38)				0.375694	39	64	36
ATACCAAGTGAGTTTGTGCT	Avana	SATL1	spermidine/spermine N1-acetyl transferase like 1	HGNC:27992	ATACCAAGTGAGTTTGTGCTTGG	1193731545	{0: 1, 1: 0, 2: 0, 3: 7, 4: 114}	seq_match	X	85108883	85108905	+	Human (GRCh38)				0.255406	77	49	43
CCTGGTTGCCACATGCCTGG	Avana	SATL1	spermidine/spermine N1-acetyl transferase like 1	HGNC:27992	CCTGGTTGCCACATGCCTGGTGG	1193731472	{0: 1, 1: 1, 2: 3, 3: 23, 4: 183}	seq_match	X	85108379	85108401	+	Human (GRCh38)				0.241036	39	62	47
CTAGTTGCTGCATCACTGGT	Avana	SATL1	spermidine/spermine N1-acetyl transferase like 1	HGNC:27992	CTAGTTGCTGCATCACTGGTTGG	1193731498	{0: 1, 1: 0, 2: 2, 3: 9, 4: 100}	seq_match	X	85108542	85108564	+	Human (GRCh38)				0.187645	78	50	44
ACATGAAACAACCAGACACA	Avana	SATL1	spermidine/spermine N1-acetyl transferase like 1	HGNC:27992	ACATGAAACAACCAGACACATGG	1193731526	{0: 1, 1: 1, 2: 1, 3: 18, 4: 226}	seq_location_match	X	85108729	85108751	-	Human (GRCh38)		0.6213			44	62	34
GCCTCATGCGTGATTGGCTG	Avana	SATL1	spermidine/spermine N1-acetyl transferase like 1	HGNC:27992	GCCTCATGCGTGATTGGCTGGGG	1193731505	{0: 1, 1: 0, 2: 0, 3: 8, 4: 80}	seq_match	X	85108593	85108615	+	Human (GRCh38)					78	44	45
TCATGTGCACGATCTCCAAG	Avana	SAV1	salvador family WW domain containing protein 1	HGNC:17795	TCATGTGCACGATCTCCAAGTGG	1116928354	{0: 2, 1: 0, 2: 0, 3: 6, 4: 80}	seq_location_match	14	50665253	50665275	+	Human (GRCh38)	-0.00217976			0.537562	0	68	30
TGACACTCACTCCGAAGCAG	Avana	SAV1	salvador family WW domain containing protein 1	HGNC:17795	TGACACTCACTCCGAAGCAGAGG	1116928572	{0: 1, 1: 0, 2: 1, 3: 2, 4: 80}	seq_location_match	14	50667864	50667886	+	Human (GRCh38)	0.831841			0.489157	87	60	39
CGAAGTGTCCAAGCCGGCCG	Avana	SAV1	salvador family WW domain containing protein 1	HGNC:17795	CGAAGTGTCCAAGCCGGCCGAGG	1116928581	{0: 2, 1: 0, 2: 0, 3: 1, 4: 35}	seq_location_match	14	50667919	50667941	-	Human (GRCh38)	-0.430433			0.377749	0	50	53
TCTCTTCTCATTATTTCATG	Avana	SAV1	salvador family WW domain containing protein 1	HGNC:17795	TCTCTTCTCATTATTTCATGAGG	1116928368	{0: 1, 1: 1, 2: 0, 3: 54, 4: 420}	seq_location_match	14	50665448	50665470	+	Human (GRCh38)	1.16816	0.5093		0.320129	37	51	42
CACGTACTTCCCCTGCACCT	Avana	SAV1	salvador family WW domain containing protein 1	HGNC:17795	CACGTACTTCCCCTGCACCTCGG	981366630	{0: 2, 1: 0, 2: 0, 3: 7, 4: 92}	seq_match	4	143911988	143912010	+	Human (GRCh38)					0	61	43
GCAGATGTCCCTAGAGAGTA	Avana	SAV1	salvador family WW domain containing protein 1	HGNC:17795	GCAGATGTCCCTAGAGAGTATGG	981366608	{0: 2, 1: 0, 2: 0, 3: 6, 4: 126}	seq_match	4	143911719	143911741	-	Human (GRCh38)					0	39	51
TCTGGAACACAAATACCAGC	Avana	SAXO1	stabilizer of axonemal microtubules 1	HGNC:28566	TCTGGAACACAAATACCAGCCGG	1051607411	{0: 1, 1: 0, 2: 1, 3: 8, 4: 160}	seq_location_match	9	18928990	18929012	-	Human (GRCh38)	4.85072			0.741385	70	64	23
GTATATTCGGAGAGAAGACA	Avana	SAXO1	stabilizer of axonemal microtubules 1	HGNC:28566	GTATATTCGGAGAGAAGACATGG	1051609894	{0: 1, 1: 0, 2: 0, 3: 3, 4: 126}	seq_location_match	9	18950863	18950885	+	Human (GRCh38)	2.02593			0.666402	70	64	37
GCACAAAGCGCTTCTCCACG	Avana	SAXO1	stabilizer of axonemal microtubules 1	HGNC:28566	GCACAAAGCGCTTCTCCACGGGG	1051607385	{0: 1, 1: 0, 2: 1, 3: 5, 4: 62}	seq_location_match	9	18928813	18928835	+	Human (GRCh38)	-0.923428			0.537815	81	69	32
AGTTAGTCACATCCTCCAAG	Avana	SAXO1	stabilizer of axonemal microtubules 1	HGNC:28566	AGTTAGTCACATCCTCCAAGGGG	1051607392	{0: 1, 1: 0, 2: 1, 3: 13, 4: 100}	seq_location_match	9	18928858	18928880	+	Human (GRCh38)	-0.668356			0.438119	75	74	45
CATGGATATTTACTGTCCCG	Avana	SAXO1	stabilizer of axonemal microtubules 1	HGNC:28566	CATGGATATTTACTGTCCCGAGG	1051608745	{0: 1, 1: 0, 2: 0, 3: 4, 4: 57}	seq_location_match	9	18941672	18941694	+	Human (GRCh38)		0.6257			89	63	52
GATGTAGTCAGGCCTTCCAT	Avana	SAXO1	stabilizer of axonemal microtubules 1	HGNC:28566	GATGTAGTCAGGCCTTCCATTGG	1051609874	{0: 1, 1: 0, 2: 0, 3: 6, 4: 81}	seq_match	9	18950761	18950783	+	Human (GRCh38)					79	52	54
AAGAATATAAACCAAAACAA	Avana	SAXO2	stabilizer of axonemal microtubules 2	HGNC:33727	AAGAATATAAACCAAAACAAGGG	1130248017	{0: 1, 1: 0, 2: 11, 3: 107, 4: 1204}	seq_location_match	15	82271653	82271675	+	Human (GRCh38)	-2.56			0.659343	0	67	52
TTGAGGATCTCACAACTCAC	Avana	SAXO2	stabilizer of axonemal microtubules 2	HGNC:33727	TTGAGGATCTCACAACTCACCGG	1130248886	{0: 1, 1: 1, 2: 0, 3: 22, 4: 159}	seq_location_match	15	82282398	82282420	+	Human (GRCh38)	1.32675	0.5863		0.539949	44	59	72
TATTCTTCTGGCACATGGCG	Avana	SAXO2	stabilizer of axonemal microtubules 2	HGNC:33727	TATTCTTCTGGCACATGGCGAGG	1130248013	{0: 1, 1: 0, 2: 0, 3: 5, 4: 75}	seq_location_match	15	82271637	82271659	-	Human (GRCh38)	1.25039			0.480495	84	54	48
TGAGACCCTGAAAGTCACAC	Avana	SAXO2	stabilizer of axonemal microtubules 2	HGNC:33727	TGAGACCCTGAAAGTCACACCGG	1130248889	{0: 1, 1: 0, 2: 0, 3: 16, 4: 189}	seq_location_match	15	82282417	82282439	-	Human (GRCh38)	2.82858			0.290903	66	74	45
ACTTGTAATACCATTAAAAG	Avana	SAXO2	stabilizer of axonemal microtubules 2	HGNC:33727	ACTTGTAATACCATTAAAAGGGG	1130248876	{0: 2, 1: 0, 2: 1, 3: 22, 4: 206}	seq_match	15	82282293	82282315	-	Human (GRCh38)					35	62	32
ATCTTGGTACTACCTACAAA	Avana	SAXO2	stabilizer of axonemal microtubules 2	HGNC:33727	ATCTTGGTACTACCTACAAACGG	1130248020	{0: 1, 1: 0, 2: 1, 3: 5, 4: 101}	seq_location_match	15	82271683	82271705	+	Human (GRCh38)					78	45	29
ACAAACCCCAGGAGAGAAGG	Avana	SAYSD1	SAYSVFN motif domain containing 1	HGNC:21025	ACAAACCCCAGGAGAGAAGGCGG	1007082109	{0: 1, 1: 0, 2: 2, 3: 27, 4: 338}	seq_location_match	6	39114984	39115006	-	Human (GRCh38)	1.24349			0.72776	46	59	62
GCGGTTAGCTGAGTTTCGGG	Avana	SAYSD1	SAYSVFN motif domain containing 1	HGNC:21025	GCGGTTAGCTGAGTTTCGGGCGG	1007082128	{0: 1, 1: 0, 2: 0, 3: 4, 4: 34}	seq_location_match	6	39115059	39115081	-	Human (GRCh38)	1.91825			0.668789	93	63	59
GCGCCCTGACTGGCAGCAGG	Avana	SAYSD1	SAYSVFN motif domain containing 1	HGNC:21025	GCGCCCTGACTGGCAGCAGGGGG	1007082116	{0: 1, 1: 0, 2: 4, 3: 76, 4: 330}	seq_location_match	6	39115007	39115029	+	Human (GRCh38)	1.03623			0.602425	32	67	85
GCAGCACATCAGAGACACCA	Avana	SAYSD1	SAYSVFN motif domain containing 1	HGNC:21025	GCAGCACATCAGAGACACCATGG	1007081192	{0: 1, 1: 0, 2: 4, 3: 21, 4: 283}	seq_location_match	6	39105735	39105757	-	Human (GRCh38)	-0.757394			0.471458	56	67	40
AGGCGCGCGCCATGGAACAG	Avana	SAYSD1	SAYSVFN motif domain containing 1	HGNC:21025	AGGCGCGCGCCATGGAACAGCGG	1007082132	{0: 1, 1: 0, 2: 0, 3: 2, 4: 46}	seq_match	6	39115078	39115100	-	Human (GRCh38)					88	62	73
TAGCTGAGTTTCGGGCGGCG	Avana	SAYSD1	SAYSVFN motif domain containing 1	HGNC:21025	TAGCTGAGTTTCGGGCGGCGCGG	1007082127	{0: 1, 1: 0, 2: 0, 3: 1, 4: 30}	seq_location_match	6	39115054	39115076	-	Human (GRCh38)		0.6762			93	68	69
GGCACGCTTCATCCGTACCA	Avana	SBDS	SBDS ribosome maturation factor	HGNC:19440	GGCACGCTTCATCCGTACCACGG	1026057227	{0: 1, 1: 1, 2: 0, 3: 0, 4: 15}	seq_location_match	7	66995349	66995371	+	Human (GRCh38)	1.25175	0.6481		0.987966	49	65	35
AATCGCCTGCTACAAAAACA	Avana	SBDS	SBDS ribosome maturation factor	HGNC:19440	AATCGCCTGCTACAAAAACAAGG	1026057223	{0: 2, 1: 0, 2: 1, 3: 6, 4: 79}	seq_location_match	7	66995312	66995334	-	Human (GRCh38)	1.03617			0.956466	42	67	34
ACTGAAATCTGTAAGCAGGT	Avana	SBDS	SBDS ribosome maturation factor	HGNC:19440	ACTGAAATCTGTAAGCAGGTGGG	1026057048	{0: 1, 1: 1, 2: 1, 3: 13, 4: 140}	seq_location_match	7	66994207	66994229	-	Human (GRCh38)	0.939847	0.6647		0.937373	56	66	39
GGGTCTGCAGAACTTCATCG	Avana	SBDS	SBDS ribosome maturation factor	HGNC:19440	GGGTCTGCAGAACTTCATCGAGG	1026057059	{0: 1, 1: 1, 2: 0, 3: 4, 4: 66}	seq_location_match	7	66994310	66994332	+	Human (GRCh38)	0.820212	0.7581		0.91405	64	76	26
ACAAAAACAAGGTCGTCGGC	Avana	SBDS	SBDS ribosome maturation factor	HGNC:19440	ACAAAAACAAGGTCGTCGGCTGG	1026057220	{0: 2, 1: 0, 2: 0, 3: 4, 4: 93}	seq_match	7	66995301	66995323	-	Human (GRCh38)					48	54	19
GGGGGTGAAGATCGACATCG	Avana	SBDS	SBDS ribosome maturation factor	HGNC:19440	GGGGGTGAAGATCGACATCGCGG	1026057240	{0: 2, 1: 0, 2: 0, 3: 1, 4: 43}	seq_match	7	66995400	66995422	+	Human (GRCh38)					49	72	72
CCTCATCTATGCCATCCACG	Avana	SBF1	SET binding factor 1	HGNC:10542	CCTCATCTATGCCATCCACGTGG	1185372474	{0: 1, 1: 1, 2: 1, 3: 12, 4: 104}	seq_location_match	22	50467415	50467437	-	Human (GRCh38)	0.868199			0.419822	71	69	28
GGACGAGCATGGCATTGCGG	Avana	SBF1	SET binding factor 1	HGNC:10542	GGACGAGCATGGCATTGCGGCGG	1185371485	{0: 1, 1: 0, 2: 0, 3: 6, 4: 57}	seq_location_match	22	50462902	50462924	-	Human (GRCh38)	0.623814			0.411544	90	67	49
GCTGGTGGTCCAGGACCGCA	Avana	SBF1	SET binding factor 1	HGNC:10542	GCTGGTGGTCCAGGACCGCACGG	1185371575	{0: 1, 1: 0, 2: 1, 3: 7, 4: 187}	seq_location_match	22	50463324	50463346	+	Human (GRCh38)	1.11311			0.333417	78	64	67
GCGTTGACCCCAATGATGAA	Avana	SBF1	SET binding factor 1	HGNC:10542	GCGTTGACCCCAATGATGAAGGG	1185372211	{0: 1, 1: 0, 2: 0, 3: 1, 4: 44}	seq_location_match	22	50466178	50466200	+	Human (GRCh38)	1.43226			0.183175	87	61	38
ACACATTCAGGCCCTCCACG	Avana	SBF1	SET binding factor 1	HGNC:10542	ACACATTCAGGCCCTCCACGTGG	1041201511	{0: 2, 1: 0, 2: 0, 3: 2, 4: 91}	seq_match	8	55454679	55454701	+	Human (GRCh38)					0	67	31
GCATGTGCAGCAGAACCGTG	Avana	SBF1	SET binding factor 1	HGNC:10542	GCATGTGCAGCAGAACCGTGCGG	1185371577	{0: 1, 1: 0, 2: 0, 3: 5, 4: 124}	seq_match	22	50463339	50463361	-	Human (GRCh38)					84	75	59
GTTGATGGTCTAATATTGCC	Avana	SBF2	SET binding factor 2	HGNC:2135	GTTGATGGTCTAATATTGCCCGG	1078286587	{0: 1, 1: 0, 2: 0, 3: 5, 4: 68}	seq_location_match	11	9961998	9962020	+	Human (GRCh38)	0.937389			0.480918	82	57	28
TTATCAGGAGAAGACAGCAA	Avana	SBF2	SET binding factor 2	HGNC:2135	TTATCAGGAGAAGACAGCAATGG	1078276825	{0: 1, 1: 0, 2: 3, 3: 18, 4: 305}	seq_location_match	11	9856678	9856700	-	Human (GRCh38)	0.846827			0.420033	50	67	51
GCTGGCTGACTACTTCATCG	Avana	SBF2	SET binding factor 2	HGNC:2135	GCTGGCTGACTACTTCATCGTGG	1078316035	{0: 1, 1: 0, 2: 1, 3: 5, 4: 47}	seq_location_match	11	10294039	10294061	-	Human (GRCh38)	1.33699			0.394225	89	73	27
TTGTGCCTGCCTTGTCCCAG	Avana	SBF2	SET binding factor 2	HGNC:2135	TTGTGCCTGCCTTGTCCCAGCGG	1078292734	{0: 1, 1: 0, 2: 0, 3: 16, 4: 225}	seq_location_match	11	10029779	10029801	-	Human (GRCh38)	1.00134			0.325575	65	69	68
ACAGCATTCTTGGGGCAGCG	Avana	SBF2	SET binding factor 2	HGNC:2135	ACAGCATTCTTGGGGCAGCGTGG	1078289369	{0: 1, 1: 0, 2: 2, 3: 12, 4: 122}	seq_match	11	9992521	9992543	-	Human (GRCh38)					69	68	37
GCCAGTAATACATTTCCACA	Avana	SBF2	SET binding factor 2	HGNC:2135	GCCAGTAATACATTTCCACAAGG	1078289389	{0: 1, 1: 0, 2: 0, 3: 10, 4: 116}	seq_match	11	9992989	9993011	-	Human (GRCh38)					72	69	27
TGGTGATGCTCACCTCCCGT	Avana	SBK1	SH3 domain binding kinase 1	HGNC:17699	TGGTGATGCTCACCTCCCGTAGG	1136146390	{0: 1, 1: 0, 2: 0, 3: 6, 4: 62}	seq_location_match	16	28319050	28319072	-	Human (GRCh38)	4.51117	0.6458		0.853125	87	65	49
GTTGACCTGGTGGTCTACAA	Avana	SBK1	SH3 domain binding kinase 1	HGNC:17699	GTTGACCTGGTGGTCTACAAGGG	1136146110	{0: 1, 1: 0, 2: 0, 3: 6, 4: 56}	seq_location_match	16	28317590	28317612	+	Human (GRCh38)	0.171489	0.6769		0.671103	87	68	64
AGTCGGCCAGCTTTACGCGG	Avana	SBK1	SH3 domain binding kinase 1	HGNC:17699	AGTCGGCCAGCTTTACGCGGCGG	1136146625	{0: 1, 1: 0, 2: 0, 3: 0, 4: 12}	seq_location_match	16	28320207	28320229	-	Human (GRCh38)	1.2246	0.7008		0.626856	99	70	59
GCTTGACGCGGCAGCCCACG	Avana	SBK1	SH3 domain binding kinase 1	HGNC:17699	GCTTGACGCGGCAGCCCACGCGG	1136146631	{0: 1, 1: 0, 2: 0, 3: 1, 4: 44}	seq_location_match	16	28320243	28320265	-	Human (GRCh38)	-0.699436			0.497646	88	57	63
CAGCAGGTCAGGGAGCGGGG	Avana	SBK1	SH3 domain binding kinase 1	HGNC:17699	CAGCAGGTCAGGGAGCGGGGCGG	1136146064	{0: 1, 1: 1, 2: 0, 3: 36, 4: 594}	seq_match	16	28317419	28317441	-	Human (GRCh38)					35	60	82
GCTGAAGAACTTCCTACGGG	Avana	SBK1	SH3 domain binding kinase 1	HGNC:17699	GCTGAAGAACTTCCTACGGGAGG	1136146389	{0: 1, 1: 0, 2: 0, 3: 4, 4: 63}	seq_location_match	16	28319038	28319060	+	Human (GRCh38)					93	68	60
GATGGGTGACCAGAAGGACG	Avana	SBK2	SH3 domain binding kinase family member 2	HGNC:34416	GATGGGTGACCAGAAGGACGCGG	1168325329	{0: 1, 1: 0, 2: 0, 3: 9, 4: 171}	seq_location_match	19	55536051	55536073	+	Human (GRCh38)	2.52052			0.659826	70	68	50
AATGCCGTAGGCCGTCACGA	Avana	SBK2	SH3 domain binding kinase family member 2	HGNC:34416	AATGCCGTAGGCCGTCACGATGG	1168324543	{0: 1, 1: 0, 2: 0, 3: 0, 4: 10}	seq_location_match	19	55531224	55531246	+	Human (GRCh38)	2.18714	0.6689		0.605941	99	67	45
ACACTCCTACAGCTTCCTGA	Avana	SBK2	SH3 domain binding kinase family member 2	HGNC:34416	ACACTCCTACAGCTTCCTGACGG	1168324539	{0: 1, 1: 0, 2: 2, 3: 16, 4: 179}	seq_location_match	19	55531187	55531209	-	Human (GRCh38)	-0.00286492			0.598447	55	65	23
CGAGGTGGACGAGCTCTACG	Avana	SBK2	SH3 domain binding kinase family member 2	HGNC:34416	CGAGGTGGACGAGCTCTACGAGG	1168325340	{0: 1, 1: 0, 2: 0, 3: 6, 4: 151}	seq_location_match	19	55536105	55536127	-	Human (GRCh38)	-1.07334			0.43804	65	70	50
AGAACTCGTACAGGAAGCCA	Avana	SBK2	SH3 domain binding kinase family member 2	HGNC:34416	AGAACTCGTACAGGAAGCCACGG	1168324552	{0: 1, 1: 0, 2: 0, 3: 8, 4: 100}	seq_match	19	55531277	55531299	+	Human (GRCh38)					71	64	47
TCATCATGTCCTCCAGCGCG	Avana	SBK2	SH3 domain binding kinase family member 2	HGNC:34416	TCATCATGTCCTCCAGCGCGCGG	1168325348	{0: 1, 1: 0, 2: 0, 3: 4, 4: 47}	seq_match	19	55536156	55536178	+	Human (GRCh38)					94	54	47
TTATTCAAGCAGTAGAACGG	Avana	SBNO1	strawberry notch homolog 1	HGNC:22973	TTATTCAAGCAGTAGAACGGAGG	1103771293	{0: 1, 1: 0, 2: 1, 3: 7, 4: 78}	seq_location_match	12	123327706	123327728	-	Human (GRCh38)	1.22473	0.6629		0.976828	86	66	42
ATATTGATGGTGGAGATGCA	Avana	SBNO1	strawberry notch homolog 1	HGNC:22973	ATATTGATGGTGGAGATGCAGGG	1103773821	{0: 1, 1: 0, 2: 2, 3: 19, 4: 200}	seq_location_match	12	123350346	123350368	-	Human (GRCh38)	0.755198			0.957795	60	63	51
GCTGGCTTCTTAATAGGTGA	Avana	SBNO1	strawberry notch homolog 1	HGNC:22973	GCTGGCTTCTTAATAGGTGATGG	1103771621	{0: 1, 1: 0, 2: 0, 3: 7, 4: 105}	seq_location_match	12	123331320	123331342	-	Human (GRCh38)	1.41065			0.941038	83	58	27
ACAATTGTAGATCCCAAGGG	Avana	SBNO1	strawberry notch homolog 1	HGNC:22973	ACAATTGTAGATCCCAAGGGTGG	1103773230	{0: 1, 1: 0, 2: 0, 3: 8, 4: 97}	seq_location_match	12	123345497	123345519	+	Human (GRCh38)	0.649559			0.877455	80	69	49
CATAGCATCCAAAGTTAAAA	Avana	SBNO1	strawberry notch homolog 1	HGNC:22973	CATAGCATCCAAAGTTAAAAGGG	1103771156	{0: 1, 1: 0, 2: 2, 3: 19, 4: 269}	seq_match	12	123326190	123326212	-	Human (GRCh38)					49	44	26
TCTTACCTGCTGAACTGACG	Avana	SBNO1	strawberry notch homolog 1	HGNC:22973	TCTTACCTGCTGAACTGACGGGG	1103773817	{0: 1, 1: 0, 2: 1, 3: 7, 4: 83}	seq_match	12	123350304	123350326	+	Human (GRCh38)					88	67	46
CCACCGTGACACTTACTCAG	Avana	SBNO2	strawberry notch homolog 2	HGNC:29158	CCACCGTGACACTTACTCAGCGG	1160834172	{0: 1, 1: 0, 2: 1, 3: 3, 4: 56}	seq_location_match	19	1116813	1116835	+	Human (GRCh38)	-0.00554762			0.627459	82	74	50
CGAGTGCGTCTACAACCGCG	Avana	SBNO2	strawberry notch homolog 2	HGNC:29158	CGAGTGCGTCTACAACCGCGCGG	1160834656	{0: 1, 1: 0, 2: 0, 3: 0, 4: 7}	seq_location_match	19	1119019	1119041	-	Human (GRCh38)	0.955946	0.7959		0.446962	98	80	48
TCTCCGGCAACAGCAACACG	Avana	SBNO2	strawberry notch homolog 2	HGNC:29158	TCTCCGGCAACAGCAACACGAGG	1160835485	{0: 1, 1: 0, 2: 0, 3: 4, 4: 62}	seq_match	19	1122782	1122804	-	Human (GRCh38)				0.381436	86	66	33
GCTTTGGCCCCGCGTCCCCG	Avana	SBNO2	strawberry notch homolog 2	HGNC:29158	GCTTTGGCCCCGCGTCCCCGAGG	1160833619	{0: 1, 1: 0, 2: 0, 3: 5, 4: 101}	seq_location_match	19	1114395	1114417	+	Human (GRCh38)	2.18176			0.262054	82	63	49
CCTCGCCCCAGATACCCAAG	Avana	SBNO2	strawberry notch homolog 2	HGNC:29158	CCTCGCCCCAGATACCCAAGCGG	1160834785	{0: 1, 1: 0, 2: 1, 3: 10, 4: 125}	seq_match	19	1119565	1119587	+	Human (GRCh38)					73	70	51
TGTCTCGCACGCCAGCCGGG	Avana	SBNO2	strawberry notch homolog 2	HGNC:29158	TGTCTCGCACGCCAGCCGGGGGG	1160833615	{0: 1, 1: 0, 2: 0, 3: 5, 4: 37}	seq_match	19	1114373	1114395	+	Human (GRCh38)					90	62	54
TCATTGAAGGGATCAACCGA	Avana	SBSN	suprabasin	HGNC:24950	TCATTGAAGGGATCAACCGAGGG	1165389105	{0: 1, 1: 0, 2: 0, 3: 1, 4: 50}	seq_location_match	19	35528165	35528187	-	Human (GRCh38)	-2.63664	0.6618		0.70051	95	66	57
GGGCAACCTTGTCCATGCCG	Avana	SBSN	suprabasin	HGNC:24950	GGGCAACCTTGTCCATGCCGTGG	1165389071	{0: 1, 1: 0, 2: 0, 3: 10, 4: 105}	seq_location_match	19	35527987	35528009	+	Human (GRCh38)	-2.55619			0.651448	88	68	59
GTTGCCCATGAGATCAACCA	Avana	SBSN	suprabasin	HGNC:24950	GTTGCCCATGAGATCAACCATGG	1165389070	{0: 1, 1: 0, 2: 0, 3: 8, 4: 96}	seq_location_match	19	35527971	35527993	-	Human (GRCh38)	3.48266	0.6922		0.520988	84	69	41
CCATTGAGAAGGTCATTGAA	Avana	SBSN	suprabasin	HGNC:24950	CCATTGAGAAGGTCATTGAAGGG	1165389107	{0: 1, 1: 0, 2: 1, 3: 14, 4: 131}	seq_location_match	19	35528177	35528199	-	Human (GRCh38)	7.85724			0.235467	69	64	39
AGTTGGACAAAGGCGTCCAG	Avana	SBSN	suprabasin	HGNC:24950	AGTTGGACAAAGGCGTCCAGGGG	1165389076	{0: 1, 1: 0, 2: 0, 3: 6, 4: 69}	seq_match	19	35528015	35528037	-	Human (GRCh38)					87	67	55
TTCCTGCTTGTCCAATACCA	Avana	SBSN	suprabasin	HGNC:24950	TTCCTGCTTGTCCAATACCATGG	1165389065	{0: 1, 1: 0, 2: 0, 3: 11, 4: 139}	seq_match	19	35527954	35527976	+	Human (GRCh38)					78	54	48
GGCCCAGGCCGGCTGCGCCG	Avana	SBSPON	somatomedin B and thrombospondin type 1 domain containing	HGNC:30362	GGCCCAGGCCGGCTGCGCCGAGG	1042837734	{0: 1, 1: 0, 2: 4, 3: 28, 4: 297}	seq_location_match	8	73092995	73093017	-	Human (GRCh38)	0.256228			0.584903	59	43	42
GCAGGAGCCTCAGAACGGCG	Avana	SBSPON	somatomedin B and thrombospondin type 1 domain containing	HGNC:30362	GCAGGAGCCTCAGAACGGCGGGG	1042836210	{0: 1, 1: 0, 2: 0, 3: 11, 4: 182}	seq_location_match	8	73081100	73081122	-	Human (GRCh38)	0.778245			0.389762	83	64	56
GTGCAGCAGGAGCCTCAGAA	Avana	SBSPON	somatomedin B and thrombospondin type 1 domain containing	HGNC:30362	GTGCAGCAGGAGCCTCAGAACGG	1042836213	{0: 1, 1: 0, 2: 4, 3: 32, 4: 289}	seq_location_match	8	73081105	73081127	-	Human (GRCh38)	1.57529			0.293191	46	64	64
CCAAGCCTGTCGCTTCACCG	Avana	SBSPON	somatomedin B and thrombospondin type 1 domain containing	HGNC:30362	CCAAGCCTGTCGCTTCACCGGGG	1042837703	{0: 1, 1: 0, 2: 1, 3: 16, 4: 82}	seq_location_match	8	73092887	73092909	-	Human (GRCh38)	1.27792			0.220212	86	72	51
GACCCCGCCTGCTTCGCCCG	Avana	SBSPON	somatomedin B and thrombospondin type 1 domain containing	HGNC:30362	GACCCCGCCTGCTTCGCCCGCGG	1042837720	{0: 1, 1: 0, 2: 0, 3: 2, 4: 72}	seq_match	8	73092949	73092971	-	Human (GRCh38)					91	60	62
GCAAGCCTACAACCCGTGTG	Avana	SBSPON	somatomedin B and thrombospondin type 1 domain containing	HGNC:30362	GCAAGCCTACAACCCGTGTGCGG	1042836220	{0: 1, 1: 0, 2: 0, 3: 2, 4: 29}	seq_location_match	8	73081137	73081159	-	Human (GRCh38)		0.6543			95	65	61
CATACGTGTATCCAGCCACA	Avana	SC5D	sterol-C5-desaturase	HGNC:10547	CATACGTGTATCCAGCCACATGG	1089828611	{0: 1, 1: 0, 2: 0, 3: 2, 4: 50}	seq_location_match	11	121303419	121303441	+	Human (GRCh38)	0.78359			0.481713	82	68	33
GACCTAGGAGAGTTTCCATA	Avana	SC5D	sterol-C5-desaturase	HGNC:10547	GACCTAGGAGAGTTTCCATATGG	1089828674	{0: 1, 1: 0, 2: 2, 3: 7, 4: 89}	seq_location_match	11	121304472	121304494	+	Human (GRCh38)	0.872621			0.374988	76	54	49
TTCATCTACTGGATTCACAG	Avana	SC5D	sterol-C5-desaturase	HGNC:10547	TTCATCTACTGGATTCACAGAGG	1089828833	{0: 1, 1: 0, 2: 0, 3: 10, 4: 131}	seq_location_match	11	121306439	121306461	+	Human (GRCh38)	1.03664			0.348434	75	75	30
TTACTGTCCAGGCATTGCCA	Avana	SC5D	sterol-C5-desaturase	HGNC:10547	TTACTGTCCAGGCATTGCCATGG	1089828668	{0: 1, 1: 0, 2: 1, 3: 9, 4: 153}	seq_location_match	11	121304386	121304408	+	Human (GRCh38)	1.48863			0.284469	67	60	20
CAGTAAACTTAATCTCTCGA	Avana	SC5D	sterol-C5-desaturase	HGNC:10547	CAGTAAACTTAATCTCTCGACGG	1089828666	{0: 1, 1: 0, 2: 0, 3: 4, 4: 70}	seq_location_match	11	121304369	121304391	-	Human (GRCh38)		0.6521			89	65	37
CTGTTCTTGCTGGAGATAAG	Avana	SC5D	sterol-C5-desaturase	HGNC:10547	CTGTTCTTGCTGGAGATAAGAGG	1089828672	{0: 1, 1: 0, 2: 1, 3: 17, 4: 204}	seq_match	11	121304430	121304452	+	Human (GRCh38)					67	45	42
TCGATCTCCGAGTCGCCGGG	Avana	SCAF1	SR-related CTD associated factor 1	HGNC:30403	TCGATCTCCGAGTCGCCGGGCGG	1167466030	{0: 1, 1: 0, 2: 0, 3: 1, 4: 8}	seq_location_match	19	49651542	49651564	-	Human (GRCh38)	0.451377			0.673401	98	73	81
GGACACTCACCAGCCCTGCG	Avana	SCAF1	SR-related CTD associated factor 1	HGNC:30403	GGACACTCACCAGCCCTGCGAGG	1167465121	{0: 1, 1: 1, 2: 2, 3: 13, 4: 153}	seq_location_match	19	49646552	49646574	-	Human (GRCh38)	-0.522205			0.510646	52	68	37
GCAAGATCCTGACCCAACGG	Avana	SCAF1	SR-related CTD associated factor 1	HGNC:30403	GCAAGATCCTGACCCAACGGCGG	1167466126	{0: 1, 1: 0, 2: 1, 3: 3, 4: 78}	seq_location_match	19	49651840	49651862	+	Human (GRCh38)	-1.16277	0.6413		0.486104	89	64	62
GCGCTCGCTGCTTACCAAGA	Avana	SCAF1	SR-related CTD associated factor 1	HGNC:30403	GCGCTCGCTGCTTACCAAGAGGG	998251574	{0: 1, 1: 0, 2: 0, 3: 1, 4: 32}	seq_location_match	5	140557177	140557199	-	Human (GRCh38)	0.785256			0.45106	93	58	71
TCCGCAGGCAACAAGGAACG	Avana	SCAF1	SR-related CTD associated factor 1	HGNC:30403	TCCGCAGGCAACAAGGAACGCGG	998251592	{0: 1, 1: 0, 2: 0, 3: 1, 4: 60}	seq_location_match	5	140557257	140557279	-	Human (GRCh38)	0.926475			0.345041	88	63	74
GGCGCTCGCTGCTTACCAAG	Avana	SCAF1	SR-related CTD associated factor 1	HGNC:30403	GGCGCTCGCTGCTTACCAAGAGG	998251575	{0: 1, 1: 0, 2: 0, 3: 7, 4: 46}	seq_location_match	5	140557178	140557200	-	Human (GRCh38)	1.0712			0.290148	88	59	42
CCACTTCCGCTTGGCCAGCG	Avana	SCAF1	SR-related CTD associated factor 1	HGNC:30403	CCACTTCCGCTTGGCCAGCGGGG	998251640	{0: 1, 1: 0, 2: 1, 3: 7, 4: 119}	seq_location_match	5	140557455	140557477	+	Human (GRCh38)	1.22171			0.230482	73	62	77
CCACGCGCAAGAAGTCCAGG	Avana	SCAF1	SR-related CTD associated factor 1	HGNC:30403	CCACGCGCAAGAAGTCCAGGCGG	1167466154	{0: 1, 1: 0, 2: 0, 3: 3, 4: 51}	seq_location_match	19	49651930	49651952	+	Human (GRCh38)					85	72	31
CCGCCATCTCCACTTCCGCT	Avana	SCAF1	SR-related CTD associated factor 1	HGNC:30403	CCGCCATCTCCACTTCCGCTTGG	998251635	{0: 1, 1: 0, 2: 1, 3: 13, 4: 100}	seq_match	5	140557446	140557468	+	Human (GRCh38)					81	50	34
GCAGCAAGAAGAAGAAGAAG	Avana	SCAF1	SR-related CTD associated factor 1	HGNC:30403	GCAGCAAGAAGAAGAAGAAGCGG	1167466254	{0: 1, 1: 1, 2: 67, 3: 468, 4: 2701}	seq_match	19	49652305	49652327	+	Human (GRCh38)	9.37526				1	63	37
GGAGCCTTACTTGAAGGAGG	Avana	SCAF1	SR-related CTD associated factor 1	HGNC:30403	GGAGCCTTACTTGAAGGAGGTGG	998250966	{0: 1, 1: 1, 2: 1, 3: 19, 4: 230}	seq_match	5	140552118	140552140	+	Human (GRCh38)					45	57	55
TCGAGGCGCGAGCGGCACCG	Avana	SCAF1	SR-related CTD associated factor 1	HGNC:30403	TCGAGGCGCGAGCGGCACCGCGG	1167466245	{0: 1, 1: 0, 2: 0, 3: 5, 4: 57}	seq_match	19	49652262	49652284	+	Human (GRCh38)					87	56	78
CCCAAGTTAGAATCTTCTGA	Avana	SCAF11	SR-related CTD associated factor 11	HGNC:10784	CCCAAGTTAGAATCTTCTGAGGG	1095768838	{0: 1, 1: 0, 2: 2, 3: 12, 4: 142}	seq_location_match	12	45927854	45927876	-	Human (GRCh38)	2.44908			0.804133	67	67	9
ACAATCTGTTAAGAGCCCAG	Avana	SCAF11	SR-related CTD associated factor 11	HGNC:10784	ACAATCTGTTAAGAGCCCAGAGG	1095768835	{0: 1, 1: 0, 2: 0, 3: 7, 4: 123}	seq_location_match	12	45927807	45927829	-	Human (GRCh38)	1.03254			0.680722	72	80	52
TCTGGTACATCAAATACCAG	Avana	SCAF11	SR-related CTD associated factor 11	HGNC:10784	TCTGGTACATCAAATACCAGAGG	1095768904	{0: 1, 1: 0, 2: 0, 3: 9, 4: 101}	seq_location_match	12	45928775	45928797	-	Human (GRCh38)	0.639376	0.7157		0.601168
GGCAACACAGAAGAAATGAG	Avana	SCAF11	SR-related CTD associated factor 11	HGNC:10784	GGCAACACAGAAGAAATGAGAGG	1095769090	{0: 1, 1: 1, 2: 4, 3: 33, 4: 385}	seq_location_match	12	45931550	45931572	+	Human (GRCh38)	0.535156			0.493596	34	69	31
ACTTCTGTTTCAACATTCCA	Avana	SCAF11	SR-related CTD associated factor 11	HGNC:10784	ACTTCTGTTTCAACATTCCAGGG	1095769093	{0: 1, 1: 0, 2: 2, 3: 24, 4: 223}	seq_match	12	45931577	45931599	+	Human (GRCh38)					61	55	22
TTATTAGGTACTTCTTGCAA	Avana	SCAF11	SR-related CTD associated factor 11	HGNC:10784	TTATTAGGTACTTCTTGCAAGGG	1095768909	{0: 1, 1: 1, 2: 0, 3: 14, 4: 132}	seq_match	12	45928844	45928866	-	Human (GRCh38)					43	53	38
GTCCAGCTGCCCCACCCAGA	Avana	SCAF4	SR-related CTD associated factor 4	HGNC:19304	GTCCAGCTGCCCCACCCAGAGGG	1178331109	{0: 1, 1: 2, 2: 3, 3: 38, 4: 456}	seq_location_match	21	31692415	31692437	+	Human (GRCh38)	1.50214			0.799419	23	54	62
GAGCAGATGATTCCTCCCAG	Avana	SCAF4	SR-related CTD associated factor 4	HGNC:19304	GAGCAGATGATTCCTCCCAGGGG	1178331071	{0: 1, 1: 0, 2: 1, 3: 14, 4: 267}	seq_location_match	21	31691914	31691936	-	Human (GRCh38)	1.21003			0.750045	46	70	84
ATATAGGCACAACCCCTGGG	Avana	SCAF4	SR-related CTD associated factor 4	HGNC:19304	ATATAGGCACAACCCCTGGGAGG	1178331070	{0: 1, 1: 0, 2: 0, 3: 8, 4: 78}	seq_location_match	21	31691902	31691924	+	Human (GRCh38)	0.726347			0.598197	80	75	57
CGTCAACGCCTTCAACCAGG	Avana	SCAF4	SR-related CTD associated factor 4	HGNC:19304	CGTCAACGCCTTCAACCAGGAGG	1178334496	{0: 1, 1: 0, 2: 0, 3: 9, 4: 33}	seq_location_match	21	31731662	31731684	-	Human (GRCh38)	0.688726			0.583827	82	76	51
ATCTTGGCTCTAGAGATGGG	Avana	SCAF4	SR-related CTD associated factor 4	HGNC:19304	ATCTTGGCTCTAGAGATGGGAGG	1178332032	{0: 1, 1: 0, 2: 0, 3: 13, 4: 125}	seq_match	21	31706311	31706333	+	Human (GRCh38)					67	66	49
GTGAAACCGGAAACTGCAAG	Avana	SCAF4	SR-related CTD associated factor 4	HGNC:19304	GTGAAACCGGAAACTGCAAGTGG	1178331159	{0: 1, 1: 0, 2: 1, 3: 6, 4: 123}	seq_match	21	31693293	31693315	-	Human (GRCh38)					69	70	43
TATTAGATGATTCCTCCCCG	Avana	SCAF8	SR-related CTD associated factor 8	HGNC:20959	TATTAGATGATTCCTCCCCGGGG	1017477967	{0: 1, 1: 0, 2: 1, 3: 1, 4: 52}	seq_location_match	6	154818473	154818495	+	Human (GRCh38)	0.97751			0.674257	89	75	57
GAATTTATATCGTTGCCCTG	Avana	SCAF8	SR-related CTD associated factor 8	HGNC:20959	GAATTTATATCGTTGCCCTGGGG	1017475572	{0: 1, 1: 0, 2: 0, 3: 3, 4: 61}	seq_location_match	6	154787992	154788014	+	Human (GRCh38)	0.981496			0.617874	88	71	64
ATTCAGCGTCACCATCACAA	Avana	SCAF8	SR-related CTD associated factor 8	HGNC:20959	ATTCAGCGTCACCATCACAAGGG	1017477108	{0: 1, 1: 0, 2: 0, 3: 8, 4: 76}	seq_location_match	6	154808113	154808135	+	Human (GRCh38)	0.904218			0.531059	77	75	46
CGTGAAGACCTTCAATAGCG	Avana	SCAF8	SR-related CTD associated factor 8	HGNC:20959	CGTGAAGACCTTCAATAGCGAGG	1017470582	{0: 1, 1: 0, 2: 0, 3: 1, 4: 26}	seq_location_match	6	154733909	154733931	+	Human (GRCh38)	1.21876			0.490587	94	67	48
GCTGAAGATGATATCCCACA	Avana	SCAI	suppressor of cancer cell invasion	HGNC:26709	GCTGAAGATGATATCCCACAGGG	1060619972	{0: 1, 1: 0, 2: 0, 3: 9, 4: 110}	seq_location_match	9	125055945	125055967	-	Human (GRCh38)	0.440345			0.503566	79	74	53
CACAATATGGACAGAAGCAG	Avana	SCAI	suppressor of cancer cell invasion	HGNC:26709	CACAATATGGACAGAAGCAGTGG	1060617334	{0: 1, 1: 0, 2: 0, 3: 22, 4: 317}	seq_location_match	9	125029709	125029731	-	Human (GRCh38)	1.15192			0.501886	56	59	55
GGAAGTTCCAGCAGCAGCAT	Avana	SCAI	suppressor of cancer cell invasion	HGNC:26709	GGAAGTTCCAGCAGCAGCATCGG	1060617329	{0: 1, 1: 0, 2: 1, 3: 18, 4: 230}	seq_location_match	9	125029643	125029665	-	Human (GRCh38)	0.891444			0.346632	57	56	67
GGAGCCCCATTGCTGGAACA	Avana	SCAI	suppressor of cancer cell invasion	HGNC:26709	GGAGCCCCATTGCTGGAACAGGG	1060616408	{0: 1, 1: 0, 2: 2, 3: 10, 4: 130}	seq_location_match	9	125018860	125018882	-	Human (GRCh38)	1.42957			0.241509	73	64	49
GCGATTCGATGTGATAACAA	Avana	SCAI	suppressor of cancer cell invasion	HGNC:26709	GCGATTCGATGTGATAACAATGG	1060616413	{0: 1, 1: 0, 2: 0, 3: 0, 4: 45}	seq_location_match	9	125018895	125018917	+	Human (GRCh38)		0.6642			90	66	52
TTATTCTCAAGTCAATAAAG	Avana	SCAI	suppressor of cancer cell invasion	HGNC:26709	TTATTCTCAAGTCAATAAAGAGG	1060617060	{0: 1, 1: 0, 2: 1, 3: 16, 4: 228}	seq_match	9	125026816	125026838	-	Human (GRCh38)					66	58	26
GCTCACCAACCTCTGAGAAG	Avana	SCAMP2	secretory carrier membrane protein 2	HGNC:10564	GCTCACCAACCTCTGAGAAGGGG	1129336411	{0: 1, 1: 0, 2: 0, 3: 13, 4: 150}	seq_location_match	15	74854571	74854593	+	Human (GRCh38)	-0.553701			0.748927	69	64	47
GGAATTCAACCCCTTCTCAG	Avana	SCAMP2	secretory carrier membrane protein 2	HGNC:10564	GGAATTCAACCCCTTCTCAGAGG	1129336413	{0: 1, 1: 0, 2: 2, 3: 18, 4: 134}	seq_location_match	15	74854580	74854602	-	Human (GRCh38)	0.992225	0.6732		0.342825	67	67	44
AGAAGGGGTTGAATTCCGCC	Avana	SCAMP2	secretory carrier membrane protein 2	HGNC:10564	AGAAGGGGTTGAATTCCGCCAGG	1129336414	{0: 1, 1: 0, 2: 1, 3: 8, 4: 114}	seq_location_match	15	74854586	74854608	+	Human (GRCh38)	1.34957			0.28898	81	58	41
GGAAGGGGTTTACATCCACT	Avana	SCAMP2	secretory carrier membrane protein 2	HGNC:10564	GGAAGGGGTTTACATCCACTGGG	1129339070	{0: 1, 1: 0, 2: 1, 3: 5, 4: 95}	seq_location_match	15	74873201	74873223	+	Human (GRCh38)	1.5283			0.223803	83	65	51
ATATCCGCTGGTAGTCGGCA	Avana	SCAMP2	secretory carrier membrane protein 2	HGNC:10564	ATATCCGCTGGTAGTCGGCAGGG	1129335789	{0: 1, 1: 0, 2: 0, 3: 0, 4: 65}	seq_match	15	74851380	74851402	+	Human (GRCh38)					95	62	49
TCTTTGTCAGCACTACCTGG	Avana	SCAMP2	secretory carrier membrane protein 2	HGNC:10564	TCTTTGTCAGCACTACCTGGGGG	1129336276	{0: 1, 1: 0, 2: 1, 3: 9, 4: 114}	seq_location_match	15	74854005	74854027	+	Human (GRCh38)					74	62	39
TGAGCTGCTGAAGAAACAGG	Avana	SCAMP3	secretory carrier membrane protein 3	HGNC:10565	TGAGCTGCTGAAGAAACAGGAGG	915356834	{0: 1, 1: 1, 2: 0, 3: 27, 4: 284}	seq_location_match	1	155260405	155260427	-	Human (GRCh38)	0.065014			0.520272	51	68	63
GTGGGGCTGAGCTTTCTCGA	Avana	SCAMP3	secretory carrier membrane protein 3	HGNC:10565	GTGGGGCTGAGCTTTCTCGAGGG	915356868	{0: 1, 1: 0, 2: 2, 3: 6, 4: 105}	seq_location_match	1	155260571	155260593	+	Human (GRCh38)	0.90496			0.477736	83	61	76
CAGTCTTCTGAAATTCTTGG	Avana	SCAMP3	secretory carrier membrane protein 3	HGNC:10565	CAGTCTTCTGAAATTCTTGGGGG	915356606	{0: 1, 1: 0, 2: 2, 3: 18, 4: 221}	seq_location_match	1	155258853	155258875	+	Human (GRCh38)	0.958719			0.470898	55	65	42
GAGATGTCCTGGAAAAAGCA	Avana	SCAMP3	secretory carrier membrane protein 3	HGNC:10565	GAGATGTCCTGGAAAAAGCAGGG	915356611	{0: 1, 1: 0, 2: 4, 3: 24, 4: 323}	seq_location_match	1	155258885	155258907	+	Human (GRCh38)	2.34395			0.22587	48	64	53
CTTACTAGCTGTGCCCCCCA	Avana	SCAMP3	secretory carrier membrane protein 3	HGNC:10565	CTTACTAGCTGTGCCCCCCAGGG	915356820	{0: 1, 1: 0, 2: 2, 3: 18, 4: 212}	seq_location_match	1	155260325	155260347	+	Human (GRCh38)		0.6498			74	65	75
TTACAGCTCGACAGAACAAT	Avana	SCAMP3	secretory carrier membrane protein 3	HGNC:10565	TTACAGCTCGACAGAACAATTGG	915356619	{0: 1, 1: 0, 2: 0, 3: 7, 4: 61}	seq_match	1	155258938	155258960	-	Human (GRCh38)					83	42	38
GAGAAGTTCTGGTAGAAGCA	Avana	SCAMP4	secretory carrier membrane protein 4	HGNC:30385	GAGAAGTTCTGGTAGAAGCAGGG	1161002458	{0: 1, 1: 0, 2: 3, 3: 31, 4: 231}	seq_location_match	19	1917741	1917763	-	Human (GRCh38)	-0.568709			0.644026	57	65	39
CTTCTCCGACGAGATCCCAG	Avana	SCAMP4	secretory carrier membrane protein 4	HGNC:30385	CTTCTCCGACGAGATCCCAGTGG	1161002461	{0: 1, 1: 0, 2: 0, 3: 4, 4: 61}	seq_location_match	19	1917758	1917780	+	Human (GRCh38)	0.695451			0.581317	87	71	46
CGGCAGCTCTGCTCACCGGA	Avana	SCAMP4	secretory carrier membrane protein 4	HGNC:30385	CGGCAGCTCTGCTCACCGGAAGG	1161002591	{0: 1, 1: 0, 2: 0, 3: 10, 4: 84}	seq_location_match	19	1918277	1918299	-	Human (GRCh38)	1.23275			0.580774	83	54	53
GGCTTCACAGGGATGAACTT	Avana	SCAMP4	secretory carrier membrane protein 4	HGNC:30385	GGCTTCACAGGGATGAACTTGGG	1161002454	{0: 1, 1: 0, 2: 1, 3: 15, 4: 167}	seq_location_match	19	1917720	1917742	-	Human (GRCh38)	2.7841			0.265486	71	55	50
ACTTCGGCCTGGCCTTCGTG	Avana	SCAMP4	secretory carrier membrane protein 4	HGNC:30385	ACTTCGGCCTGGCCTTCGTGTGG	1161002579	{0: 1, 1: 0, 2: 0, 3: 4, 4: 63}	seq_match	19	1918199	1918221	+	Human (GRCh38)					88	58	52
GGAAGGCCTTGTAGACAGGC	Avana	SCAMP4	secretory carrier membrane protein 4	HGNC:30385	GGAAGGCCTTGTAGACAGGCCGG	1161002588	{0: 1, 1: 0, 2: 3, 3: 14, 4: 191}	seq_match	19	1918260	1918282	-	Human (GRCh38)					67	60	42
ATGTTTCTACCAAGACTTCG	Avana	SCAMP5	secretory carrier membrane protein 5	HGNC:30386	ATGTTTCTACCAAGACTTCGAGG	1129358993	{0: 1, 1: 0, 2: 0, 3: 5, 4: 73}	seq_location_match	15	75012726	75012748	+	Human (GRCh38)	-0.0691641			0.616071	87	53	35
GGATGAGCCAGAGAAAGGCG	Avana	SCAMP5	secretory carrier membrane protein 5	HGNC:30386	GGATGAGCCAGAGAAAGGCGAGG	1129359631	{0: 1, 1: 0, 2: 1, 3: 46, 4: 518}	seq_location_match	15	75016672	75016694	-	Human (GRCh38)	0.730914			0.610844	51	64	32
CATGGCACTCACACATCCAG	Avana	SCAMP5	secretory carrier membrane protein 5	HGNC:30386	CATGGCACTCACACATCCAGAGG	1129359002	{0: 1, 1: 0, 2: 1, 3: 22, 4: 156}	seq_location_match	15	75012795	75012817	-	Human (GRCh38)	1.81992			0.423074	70	70	59
GGATGAATTTGGGCAATGGT	Avana	SCAMP5	secretory carrier membrane protein 5	HGNC:30386	GGATGAATTTGGGCAATGGTGGG	1129358985	{0: 1, 1: 0, 2: 1, 3: 17, 4: 182}	seq_location_match	15	75012693	75012715	-	Human (GRCh38)	1.35217			0.356246	73	57	46
CACACATCCAGAGGTAGTAG	Avana	SCAMP5	secretory carrier membrane protein 5	HGNC:30386	CACACATCCAGAGGTAGTAGAGG	1129359001	{0: 1, 1: 0, 2: 0, 3: 16, 4: 145}	seq_location_match	15	75012786	75012808	-	Human (GRCh38)		0.6449			68	64	28
GGTAGAAACATGGCTTCAGC	Avana	SCAMP5	secretory carrier membrane protein 5	HGNC:30386	GGTAGAAACATGGCTTCAGCGGG	1129358990	{0: 1, 1: 0, 2: 3, 3: 22, 4: 447}	seq_match	15	75012714	75012736	-	Human (GRCh38)					57	54	40
GTTGGGACTGGAAGGCTCAG	Avana	SCAND1	SCAN domain containing 1	HGNC:10566	GTTGGGACTGGAAGGCTCAGGGG	1172568957	{0: 1, 1: 0, 2: 4, 3: 18, 4: 240}	seq_location_match	20	35954123	35954145	+	Human (GRCh38)	3.07016			0.916386	54	66	69
GCTCCTTCCAGTTTCTCCGG	Avana	SCAND1	SCAN domain containing 1	HGNC:10566	GCTCCTTCCAGTTTCTCCGGTGG	1172568972	{0: 1, 1: 0, 2: 0, 3: 6, 4: 151}	seq_location_match	20	35954211	35954233	+	Human (GRCh38)	1.4614			0.72347	80	61	48
GCCTTCCAGTCCCAACGCCG	Avana	SCAND1	SCAN domain containing 1	HGNC:10566	GCCTTCCAGTCCCAACGCCGCGG	1172568954	{0: 1, 1: 0, 2: 0, 3: 7, 4: 78}	seq_location_match	20	35954116	35954138	-	Human (GRCh38)	0.290518	0.6598		0.512901	90	66	43
GTGCCACCGGAGAAACTGGA	Avana	SCAND1	SCAN domain containing 1	HGNC:10566	GTGCCACCGGAGAAACTGGAAGG	1172568973	{0: 1, 1: 0, 2: 0, 3: 8, 4: 85}	seq_location_match	20	35954214	35954236	-	Human (GRCh38)	-0.325916			0.390598	79	62	56
GCCCACACAGTTACGCTCAG	Avana	SCAND1	SCAN domain containing 1	HGNC:10566	GCCCACACAGTTACGCTCAGGGG	1172568966	{0: 1, 1: 0, 2: 0, 3: 4, 4: 77}	seq_location_match	20	35954174	35954196	+	Human (GRCh38)		0.6699			91	67	57
GGCGGCCACTGGGAGTCCCG	Avana	SCAND1	SCAN domain containing 1	HGNC:10566	GGCGGCCACTGGGAGTCCCGCGG	1172568980	{0: 1, 1: 0, 2: 1, 3: 12, 4: 179}	seq_match	20	35954239	35954261	-	Human (GRCh38)					71	63	62
GGGCGAGTAATCCTTCACAG	Avana	SCAP	SREBF chaperone	HGNC:30634	GGGCGAGTAATCCTTCACAGGGG	953985038	{0: 1, 1: 0, 2: 0, 3: 1, 4: 43}	seq_location_match	3	47435062	47435084	+	Human (GRCh38)	1.21428			0.834445	85	85	69
GGTGTTCCTGGGAAGTACAG	Avana	SCAP	SREBF chaperone	HGNC:30634	GGTGTTCCTGGGAAGTACAGCGG	953983950	{0: 1, 1: 0, 2: 0, 3: 16, 4: 193}	seq_location_match	3	47427229	47427251	-	Human (GRCh38)	0.632302			0.811756	72	62	66
CTAACCCAATAACCACCACA	Avana	SCAP	SREBF chaperone	HGNC:30634	CTAACCCAATAACCACCACAAGG	953983378	{0: 1, 1: 0, 2: 1, 3: 5, 4: 102}	seq_location_match	3	47424008	47424030	+	Human (GRCh38)	1.07122			0.811595	74	68	30
CTTCACCTCCAGGTCTACCG	Avana	SCAP	SREBF chaperone	HGNC:30634	CTTCACCTCCAGGTCTACCGGGG	953983371	{0: 1, 1: 0, 2: 1, 3: 6, 4: 103}	seq_location_match	3	47423949	47423971	+	Human (GRCh38)	0.979921			0.775161	88	68	55
ATTCTGCCAGAAGTTCCCAG	Avana	SCAP	SREBF chaperone	HGNC:30634	ATTCTGCCAGAAGTTCCCAGGGG	953984002	{0: 1, 1: 0, 2: 1, 3: 30, 4: 447}	seq_location_match	3	47427538	47427560	+	Human (GRCh38)					58	81	62
GAGTGTGGCTGAAGTCTGCA	Avana	SCAP	SREBF chaperone	HGNC:30634	GAGTGTGGCTGAAGTCTGCAGGG	953983989	{0: 1, 1: 0, 2: 2, 3: 27, 4: 204}	seq_match	3	47427451	47427473	+	Human (GRCh38)					60	54	47
ACTGTCTTCTTACAGAGACA	Avana	SCAPER	S-phase cyclin A associated protein in the ER	HGNC:13081	ACTGTCTTCTTACAGAGACAGGG	1129572712	{0: 1, 1: 0, 2: 0, 3: 24, 4: 314}	seq_location_match	15	76705977	76705999	-	Human (GRCh38)	0.910918			0.570865	49	65	32
GTGCTTTCAGATCTCTTCAG	Avana	SCAPER	S-phase cyclin A associated protein in the ER	HGNC:13081	GTGCTTTCAGATCTCTTCAGAGG	1129572367	{0: 1, 1: 0, 2: 1, 3: 8, 4: 154}	seq_location_match	15	76701853	76701875	-	Human (GRCh38)	0.772986			0.547109	69	54	61
AGAGAGCTCTAGAGGCAGAG	Avana	SCAPER	S-phase cyclin A associated protein in the ER	HGNC:13081	AGAGAGCTCTAGAGGCAGAGCGG	1129574598	{0: 1, 1: 0, 2: 4, 3: 47, 4: 439}	seq_location_match	15	76728708	76728730	-	Human (GRCh38)	0.95191			0.369914	36	69	65
TCACATTTGAAATATCTGAA	Avana	SCAPER	S-phase cyclin A associated protein in the ER	HGNC:13081	TCACATTTGAAATATCTGAAGGG	1129577892	{0: 1, 1: 0, 2: 0, 3: 35, 4: 362}	seq_location_match	15	76771738	76771760	+	Human (GRCh38)	1.63853			0.163962	47	65	22
AAGATAGGTTCTTCTGGCAG	Avana	SCARA3	scavenger receptor class A member 3	HGNC:19000	AAGATAGGTTCTTCTGGCAGCGG	1038452955	{0: 1, 1: 0, 2: 0, 3: 16, 4: 143}	seq_location_match	8	27651530	27651552	-	Human (GRCh38)	0.530138			0.601862	67	62	70
TATCTTTGCACACATCGGTG	Avana	SCARA3	scavenger receptor class A member 3	HGNC:19000	TATCTTTGCACACATCGGTGCGG	1038452959	{0: 1, 1: 0, 2: 0, 3: 4, 4: 100}	seq_location_match	8	27651547	27651569	+	Human (GRCh38)	0.381764			0.575638	88	68	40
CCGTGGGGCAGACTTCCGAG	Avana	SCARA3	scavenger receptor class A member 3	HGNC:19000	CCGTGGGGCAGACTTCCGAGTGG	1038453890	{0: 1, 1: 0, 2: 0, 3: 5, 4: 63}	seq_location_match	8	27658847	27658869	+	Human (GRCh38)	1.58351	0.7234		0.366479	90	72	65
GCACCAGATCAACTTCACCG	Avana	SCARA3	scavenger receptor class A member 3	HGNC:19000	GCACCAGATCAACTTCACCGTGG	1038453885	{0: 1, 1: 0, 2: 0, 3: 6, 4: 42}	seq_location_match	8	27658830	27658852	+	Human (GRCh38)	1.48144			0.279222	89	73	11
CAGAGAGGCCAACACAGCCA	Avana	SCARA3	scavenger receptor class A member 3	HGNC:19000	CAGAGAGGCCAACACAGCCACGG	1038452970	{0: 1, 1: 0, 2: 1, 3: 33, 4: 306}	seq_match	8	27651604	27651626	-	Human (GRCh38)					50	48	64
TTAATGCAGAAAAATCTCCA	Avana	SCARA3	scavenger receptor class A member 3	HGNC:19000	TTAATGCAGAAAAATCTCCAGGG	1038453594	{0: 1, 1: 0, 2: 2, 3: 29, 4: 303}	seq_location_match	8	27656853	27656875	+	Human (GRCh38)		0.6838			52	68	20
GCTGGTGTCACAGTCGCTGA	Avana	SCARA5	scavenger receptor class A member 5	HGNC:28701	GCTGGTGTCACAGTCGCTGACGG	1038493741	{0: 1, 1: 0, 2: 1, 3: 8, 4: 113}	seq_location_match	8	27987565	27987587	+	Human (GRCh38)	0.667424			0.449399	86	63	71
ACGTGGCCCTCCACCGCACG	Avana	SCARA5	scavenger receptor class A member 5	HGNC:28701	ACGTGGCCCTCCACCGCACGCGG	1038484151	{0: 1, 1: 0, 2: 0, 3: 1, 4: 39}	seq_location_match	8	27921755	27921777	-	Human (GRCh38)	1.05348	0.593		0.291155	94	59	65
GCTGCTGCTGAGGCGCCACG	Avana	SCARA5	scavenger receptor class A member 5	HGNC:28701	GCTGCTGCTGAGGCGCCACGCGG	1038484178	{0: 1, 1: 0, 2: 0, 3: 14, 4: 225}	seq_location_match	8	27921877	27921899	-	Human (GRCh38)	1.13012			0.221058	79	54	54
AGGTCGTCAGGGGAGCTGCG	Avana	SCARA5	scavenger receptor class A member 5	HGNC:28701	AGGTCGTCAGGGGAGCTGCGCGG	1038484236	{0: 1, 1: 0, 2: 0, 3: 6, 4: 126}	seq_location_match	8	27922215	27922237	+	Human (GRCh38)	1.014	0.7332		0.152588	73	73	52
AGGTCCATGTCACAAACGGC	Avana	SCARA5	scavenger receptor class A member 5	HGNC:28701	AGGTCCATGTCACAAACGGCGGG	1038490413	{0: 1, 1: 0, 2: 0, 3: 4, 4: 55}	seq_match	8	27966522	27966544	-	Human (GRCh38)					90	56	58
GCTGCAGGCTCCGCTGCAAG	Avana	SCARA5	scavenger receptor class A member 5	HGNC:28701	GCTGCAGGCTCCGCTGCAAGCGG	1038484221	{0: 1, 1: 0, 2: 0, 3: 22, 4: 220}	seq_match	8	27922129	27922151	-	Human (GRCh38)					71	48	58
GCGGTACTCGAGGAAGGACA	Avana	SCARB1	scavenger receptor class B member 1	HGNC:1664	GCGGTACTCGAGGAAGGACACGG	1103993586	{0: 1, 1: 0, 2: 0, 3: 3, 4: 58}	seq_location_match	12	124815048	124815070	+	Human (GRCh38)	6.33755			0.840235	80	67	74
TGTTGATGAGATTCACAAGG	Avana	SCARB1	scavenger receptor class B member 1	HGNC:1664	TGTTGATGAGATTCACAAGGGGG	1103993406	{0: 1, 1: 0, 2: 1, 3: 22, 4: 151}	seq_location_match	12	124814255	124814277	+	Human (GRCh38)	1.95008			0.660622	70	72	45
GCTCTTCACGGTGTTCACGG	Avana	SCARB1	scavenger receptor class B member 1	HGNC:1664	GCTCTTCACGGTGTTCACGGGGG	1103993032	{0: 1, 1: 0, 2: 1, 3: 3, 4: 40}	seq_location_match	12	124811923	124811945	-	Human (GRCh38)	-0.716834			0.497997	90	69	58
ACCTGCTGCTTGATGAGCGA	Avana	SCARB1	scavenger receptor class B member 1	HGNC:1664	ACCTGCTGCTTGATGAGCGACGG	1104001533	{0: 1, 1: 0, 2: 1, 3: 6, 4: 99}	seq_location_match	12	124863602	124863624	+	Human (GRCh38)	-2.03728			0.414203	87	62	43
AACCCCAGCGAGATCCTGAA	Avana	SCARB1	scavenger receptor class B member 1	HGNC:1664	AACCCCAGCGAGATCCTGAAGGG	1103994031	{0: 1, 1: 0, 2: 0, 3: 6, 4: 123}	seq_match	12	124817592	124817614	-	Human (GRCh38)					72	63	52
GTAGCCTGTCCTTCAACATG	Avana	SCARB1	scavenger receptor class B member 1	HGNC:1664	GTAGCCTGTCCTTCAACATGTGG	1103994042	{0: 1, 1: 0, 2: 1, 3: 3, 4: 86}	seq_match	12	124817666	124817688	-	Human (GRCh38)					77	63	30
GGTGGTCAAGACTTACCTGT	Avana	SCARB2	scavenger receptor class B member 2	HGNC:1665	GGTGGTCAAGACTTACCTGTAGG	975610190	{0: 1, 1: 0, 2: 0, 3: 7, 4: 93}	seq_location_match	4	76195691	76195713	+	Human (GRCh38)	-0.0930337			0.608577	83	66	54
CTTCAATGTCACCAATCCAG	Avana	SCARB2	scavenger receptor class B member 2	HGNC:1665	CTTCAATGTCACCAATCCAGAGG	975610208	{0: 1, 1: 0, 2: 2, 3: 9, 4: 149}	seq_location_match	4	76195762	76195784	-	Human (GRCh38)	1.04938			0.426347	76	64	50
CCCCACTTCTTCCACCCGAG	Avana	SCARB2	scavenger receptor class B member 2	HGNC:1665	CCCCACTTCTTCCACCCGAGGGG	975610196	{0: 1, 1: 0, 2: 0, 3: 11, 4: 167}	seq_location_match	4	76195721	76195743	+	Human (GRCh38)	0.917158	0.6458		0.390242	69	65	47
GATGCTGCTTCTACACGGCG	Avana	SCARB2	scavenger receptor class B member 2	HGNC:1665	GATGCTGCTTCTACACGGCGGGG	975612075	{0: 1, 1: 0, 2: 0, 3: 4, 4: 57}	seq_location_match	4	76213514	76213536	-	Human (GRCh38)	2.19343			0.206616	92	66	52
GGGCCGATGCTGCTTCTACA	Avana	SCARB2	scavenger receptor class B member 2	HGNC:1665	GGGCCGATGCTGCTTCTACACGG	975612079	{0: 1, 1: 0, 2: 0, 3: 10, 4: 80}	seq_match	4	76213519	76213541	-	Human (GRCh38)					82	63	46
TCCAGAGGAGATCCTCAGAG	Avana	SCARB2	scavenger receptor class B member 2	HGNC:1665	TCCAGAGGAGATCCTCAGAGGGG	975610204	{0: 1, 1: 0, 2: 2, 3: 14, 4: 308}	seq_match	4	76195747	76195769	-	Human (GRCh38)					38	73	63
ACTCGCAGCGGGCTCCCCAG	Avana	SCARF1	scavenger receptor class F member 1	HGNC:16820	ACTCGCAGCGGGCTCCCCAGCGG	1142697933	{0: 1, 1: 0, 2: 0, 3: 3, 4: 86}	seq_location_match	17	1643842	1643864	+	Human (GRCh38)	0.454829			0.550976	76	64	82
GCAGCTCGCAGCGCGCTCCG	Avana	SCARF1	scavenger receptor class F member 1	HGNC:16820	GCAGCTCGCAGCGCGCTCCGCGG	1142697848	{0: 1, 1: 0, 2: 0, 3: 8, 4: 96}	seq_location_match	17	1643482	1643504	+	Human (GRCh38)	0.958313			0.47389	81	57	52
GGACGCCTGCCAGAAAGACG	Avana	SCARF1	scavenger receptor class F member 1	HGNC:16820	GGACGCCTGCCAGAAAGACGAGG	1142698175	{0: 1, 1: 0, 2: 0, 3: 9, 4: 79}	seq_location_match	17	1644897	1644919	-	Human (GRCh38)	0.603802			0.462077	84	64	41
CCCGTGCCAGTGCAACACCG	Avana	SCARF1	scavenger receptor class F member 1	HGNC:16820	CCCGTGCCAGTGCAACACCGCGG	1142697905	{0: 1, 1: 0, 2: 1, 3: 9, 4: 96}	seq_location_match	17	1643728	1643750	-	Human (GRCh38)	2.85883			0.341075	84	67	59
GTGCCAGTGCAACACCGCGG	Avana	SCARF1	scavenger receptor class F member 1	HGNC:16820	GTGCCAGTGCAACACCGCGGCGG	1142697903	{0: 1, 1: 0, 2: 0, 3: 0, 4: 42}	seq_location_match	17	1643725	1643747	-	Human (GRCh38)					97	62	87
TGTGTGCGCACTGCACCCCG	Avana	SCARF1	scavenger receptor class F member 1	HGNC:16820	TGTGTGCGCACTGCACCCCGTGG	1142697838	{0: 1, 1: 0, 2: 0, 3: 9, 4: 142}	seq_match	17	1643443	1643465	+	Human (GRCh38)					74	68	66
GCTCGCGACAGTACTTGCCG	Avana	SCARF2	scavenger receptor class F member 2	HGNC:19869	GCTCGCGACAGTACTTGCCGCGG	1181084042	{0: 1, 1: 0, 2: 0, 3: 0, 4: 13}	seq_location_match	22	20431058	20431080	+	Human (GRCh38)	0.825636			0.632828	97	72	32
GCCAGTGTACTTGTCACGCG	Avana	SCARF2	scavenger receptor class F member 2	HGNC:19869	GCCAGTGTACTTGTCACGCGCGG	1181084100	{0: 1, 1: 0, 2: 0, 3: 1, 4: 30}	seq_location_match	22	20431434	20431456	-	Human (GRCh38)	0.897696			0.623443	95	66	68
GTTCAGTTCCTGAGGCGCCA	Avana	SCARF2	scavenger receptor class F member 2	HGNC:19869	GTTCAGTTCCTGAGGCGCCACGG	1181085471	{0: 1, 1: 0, 2: 1, 3: 6, 4: 93}	seq_location_match	22	20437614	20437636	+	Human (GRCh38)	1.58358			0.302999	83	58	31
GCCACCGGTTTCTATGGCGA	Avana	SCARF2	scavenger receptor class F member 2	HGNC:19869	GCCACCGGTTTCTATGGCGAGGG	1181083966	{0: 1, 1: 0, 2: 0, 3: 2, 4: 38}	seq_match	22	20430786	20430808	-	Human (GRCh38)					92	56	54
TCAGGCCTGCAGCTGCCACG	Avana	SCARF2	scavenger receptor class F member 2	HGNC:19869	TCAGGCCTGCAGCTGCCACGAGG	1181083721	{0: 1, 1: 0, 2: 1, 3: 19, 4: 282}	seq_match	22	20429766	20429788	-	Human (GRCh38)					60	64	48
TCTCCCTGCGAGCAGCAGAG	Avana	SCARF2	scavenger receptor class F member 2	HGNC:19869	TCTCCCTGCGAGCAGCAGAGCGG	1181084062	{0: 1, 1: 1, 2: 3, 3: 54, 4: 695}	seq_match	22	20431192	20431214	-	Human (GRCh38)					38	77	48
TGAGAAAGCTGCAGACAAAG	Avana	SCCPDH	saccharopine dehydrogenase (putative)	HGNC:24275	TGAGAAAGCTGCAGACAAAGGGG	924734202	{0: 1, 1: 0, 2: 3, 3: 54, 4: 558}	seq_location_match	1	246740201	246740223	+	Human (GRCh38)	0.803388			0.413417	39	69	55
GTTTATATCATTGGAAGCAG	Avana	SCCPDH	saccharopine dehydrogenase (putative)	HGNC:24275	GTTTATATCATTGGAAGCAGCGG	924734204	{0: 1, 1: 0, 2: 1, 3: 10, 4: 156}	seq_location_match	1	246740223	246740245	+	Human (GRCh38)	1.1821			0.400145	66	62	57
GCAGAGGCCTTTCCACCTGG	Avana	SCCPDH	saccharopine dehydrogenase (putative)	HGNC:24275	GCAGAGGCCTTTCCACCTGGTGG	924732459	{0: 1, 1: 0, 2: 1, 3: 24, 4: 207}	seq_location_match	1	246724434	246724456	+	Human (GRCh38)	0.544673			0.337297	66	64	64
TTTAGCCATTTCATCAAGCG	Avana	SCCPDH	saccharopine dehydrogenase (putative)	HGNC:24275	TTTAGCCATTTCATCAAGCGAGG	924732753	{0: 1, 1: 0, 2: 0, 3: 5, 4: 72}	seq_location_match	1	246726949	246726971	-	Human (GRCh38)	1.49887			0.263525	89	59	51
ACAGTTGTCCTCAATTGCGT	Avana	SCCPDH	saccharopine dehydrogenase (putative)	HGNC:24275	ACAGTTGTCCTCAATTGCGTAGG	924732755	{0: 1, 1: 0, 2: 0, 3: 8, 4: 55}	seq_match	1	246726978	246727000	+	Human (GRCh38)					93	64	24
ACGCGCCGAACACCACCAGG	Avana	SCCPDH	saccharopine dehydrogenase (putative)	HGNC:24275	ACGCGCCGAACACCACCAGGTGG	924732462	{0: 1, 1: 0, 2: 0, 3: 2, 4: 24}	seq_location_match	1	246724446	246724468	-	Human (GRCh38)					92	69	66
AATCAAAGTGATCCCATACA	Avana	SCD	stearoyl-CoA desaturase	HGNC:10571	AATCAAAGTGATCCCATACAGGG	1145184817	{0: 2, 1: 0, 2: 0, 3: 6, 4: 102}	seq_location_match	17	20784904	20784926	-	Human (GRCh38)	1.714			0.895127	0	62	44
AATGTCGTCTTCCAAGTAGA	Avana	SCD	stearoyl-CoA desaturase	HGNC:10571	AATGTCGTCTTCCAAGTAGAGGG	1073009468	{0: 1, 1: 1, 2: 0, 3: 7, 4: 93}	seq_location_match	10	100348152	100348174	-	Human (GRCh38)	0.791574			0.812098	51	62	46
CACATCGTCCTGCAGCAAGT	Avana	SCD	stearoyl-CoA desaturase	HGNC:10571	CACATCGTCCTGCAGCAAGTGGG	1073009344	{0: 1, 1: 0, 2: 1, 3: 8, 4: 112}	seq_location_match	10	100347512	100347534	-	Human (GRCh38)	0.755145			0.789068	74	65	36
ATGTCGTCTTCCAAGTAGAG	Avana	SCD	stearoyl-CoA desaturase	HGNC:10571	ATGTCGTCTTCCAAGTAGAGGGG	1073009467	{0: 1, 1: 1, 2: 0, 3: 3, 4: 74}	seq_location_match	10	100348151	100348173	-	Human (GRCh38)	1.05204	0.6928		0.755121	53	69	56
CCATTCTGCAGGACCCTGGA	Avana	SCD	stearoyl-CoA desaturase	HGNC:10571	CCATTCTGCAGGACCCTGGAGGG	1073009459	{0: 1, 1: 1, 2: 1, 3: 25, 4: 216}	seq_match	10	100348106	100348128	-	Human (GRCh38)					38	52	57
TCTGATCATTGCCAACACAA	Avana	SCD	stearoyl-CoA desaturase	HGNC:10571	TCTGATCATTGCCAACACAATGG	1073010119	{0: 2, 1: 0, 2: 0, 3: 5, 4: 174}	seq_match	10	100352466	100352488	+	Human (GRCh38)					0	64	47
GCCGGGCTCGAAAGCTCTGA	Avana	SCD5	stearoyl-CoA desaturase 5	HGNC:21088	GCCGGGCTCGAAAGCTCTGAGGG	976226435	{0: 1, 1: 0, 2: 0, 3: 3, 4: 57}	seq_location_match	4	82798452	82798474	-	Human (GRCh38)	0.874717			0.651186	88	55	44
GGGAGTACACGGCCCCCAAG	Avana	SCD5	stearoyl-CoA desaturase 5	HGNC:21088	GGGAGTACACGGCCCCCAAGTGG	976226414	{0: 1, 1: 0, 2: 0, 3: 11, 4: 84}	seq_location_match	4	82798348	82798370	+	Human (GRCh38)	0.531152			0.618629	82	60	64
TCACACCCAGAGCGGCCAGG	Avana	SCD5	stearoyl-CoA desaturase 5	HGNC:21088	TCACACCCAGAGCGGCCAGGAGG	976214746	{0: 1, 1: 0, 2: 1, 3: 25, 4: 188}	seq_location_match	4	82705378	82705400	+	Human (GRCh38)	1.37636			0.463437	68	70	56
ACAGCCAGAAATATCCTCAG	Avana	SCD5	stearoyl-CoA desaturase 5	HGNC:21088	ACAGCCAGAAATATCCTCAGAGG	976214730	{0: 1, 1: 0, 2: 1, 3: 15, 4: 188}	seq_location_match	4	82705305	82705327	+	Human (GRCh38)	1.15611			0.344457	63	71	66
CCTGTGGCTCCACAAGCGAT	Avana	SCD5	stearoyl-CoA desaturase 5	HGNC:21088	CCTGTGGCTCCACAAGCGATGGG	976214741	{0: 1, 1: 0, 2: 0, 3: 4, 4: 97}	seq_location_match	4	82705346	82705368	+	Human (GRCh38)		0.5895			90	59	59
TCTGGCTGTCGCCAACTCCA	Avana	SCD5	stearoyl-CoA desaturase 5	HGNC:21088	TCTGGCTGTCGCCAACTCCATGG	976214729	{0: 1, 1: 0, 2: 0, 3: 11, 4: 123}	seq_match	4	82705291	82705313	-	Human (GRCh38)					77	53	32
GGACAGATAAAGATGGCAAA	Avana	SCEL	sciellin	HGNC:10573	GGACAGATAAAGATGGCAAAGGG	1110621386	{0: 1, 1: 0, 2: 2, 3: 34, 4: 327}	seq_location_match	13	77599727	77599749	+	Human (GRCh38)	0.761846			0.389752	46	57	43
CTACTCCTGTAAAGAAGAAG	Avana	SCEL	sciellin	HGNC:10573	CTACTCCTGTAAAGAAGAAGAGG	1110618547	{0: 1, 1: 0, 2: 2, 3: 14, 4: 169}	seq_location_match	13	77569430	77569452	+	Human (GRCh38)	0.896398			0.337395	64	53	41
GCACCACTCAGGGAACCACA	Avana	SCEL	sciellin	HGNC:10573	GCACCACTCAGGGAACCACACGG	1110617429	{0: 1, 1: 0, 2: 1, 3: 6, 4: 141}	seq_location_match	13	77556605	77556627	+	Human (GRCh38)	1.09304			0.278075	71	68	38
TCATTAAACAGGCAACCTGG	Avana	SCEL	sciellin	HGNC:10573	TCATTAAACAGGCAACCTGGCGG	1110618540	{0: 1, 1: 0, 2: 1, 3: 6, 4: 129}	seq_location_match	13	77569360	77569382	+	Human (GRCh38)	1.26985			0.203595	75	71	47
CACTTCAGAGAAGTGACAAA	Avana	SCEL	sciellin	HGNC:10573	CACTTCAGAGAAGTGACAAAGGG	1110620820	{0: 1, 1: 0, 2: 1, 3: 24, 4: 300}	seq_match	13	77593552	77593574	+	Human (GRCh38)					52	55	42
TGTACATTACCATTTCCTGT	Avana	SCEL	sciellin	HGNC:10573	TGTACATTACCATTTCCTGTGGG	1110617364	{0: 1, 1: 0, 2: 0, 3: 11, 4: 181}	seq_match	13	77555906	77555928	-	Human (GRCh38)					61	65	12
GAAGTCTTATGATTTAACTC	Avana	SCFD1	sec1 family domain containing 1	HGNC:20726	GAAGTCTTATGATTTAACTCCGG	1115184530	{0: 1, 1: 0, 2: 2, 3: 5, 4: 131}	seq_location_match	14	30670342	30670364	+	Human (GRCh38)	1.34331			0.995599	76	59	39
ACTAGAATCTTACAGAGCAC	Avana	SCFD1	sec1 family domain containing 1	HGNC:20726	ACTAGAATCTTACAGAGCACAGG	1115184732	{0: 1, 1: 0, 2: 1, 3: 11, 4: 133}	seq_location_match	14	30673293	30673315	+	Human (GRCh38)	1.57328			0.987644	69	55	38
CTAGGATTTCCATTTAAACA	Avana	SCFD1	sec1 family domain containing 1	HGNC:20726	CTAGGATTTCCATTTAAACAGGG	1115184522	{0: 1, 1: 0, 2: 1, 3: 16, 4: 212}	seq_location_match	14	30670252	30670274	+	Human (GRCh38)	0.673478			0.845008	50	60	27
GGAGTGGAAAACTCTCCAGC	Avana	SCFD1	sec1 family domain containing 1	HGNC:20726	GGAGTGGAAAACTCTCCAGCTGG	1115184527	{0: 1, 1: 0, 2: 2, 3: 10, 4: 126}	seq_location_match	14	30670295	30670317	+	Human (GRCh38)	0.376359			0.806933	70	58	19
TCTTTACAAGGGACTAGAAG	Avana	SCFD1	sec1 family domain containing 1	HGNC:20726	TCTTTACAAGGGACTAGAAGGGG	1115184771	{0: 1, 1: 0, 2: 0, 3: 17, 4: 147}	seq_location_match	14	30673914	30673936	+	Human (GRCh38)					71	59	45
TTACAGAGCACAGGAAGATG	Avana	SCFD1	sec1 family domain containing 1	HGNC:20726	TTACAGAGCACAGGAAGATGAGG	1115184733	{0: 1, 1: 0, 2: 2, 3: 47, 4: 421}	seq_match	14	30673302	30673324	+	Human (GRCh38)					36	63	34
GCACTTACCTGTGAGATCCA	Avana	SCFD2	sec1 family domain containing 2	HGNC:30676	GCACTTACCTGTGAGATCCAGGG	973685391	{0: 1, 1: 0, 2: 1, 3: 6, 4: 123}	seq_location_match	4	53365096	53365118	+	Human (GRCh38)	-0.744293			0.736893	73	65	37
ATAGCGCCCGACCGGACAAG	Avana	SCFD2	sec1 family domain containing 2	HGNC:30676	ATAGCGCCCGACCGGACAAGAGG	973685429	{0: 1, 1: 0, 2: 0, 3: 0, 4: 10}	seq_location_match	4	53365357	53365379	-	Human (GRCh38)	0.720914			0.535741	99	57	57
GATGTCCCGTAGGATCTCCA	Avana	SCFD2	sec1 family domain containing 2	HGNC:30676	GATGTCCCGTAGGATCTCCACGG	973685481	{0: 1, 1: 0, 2: 1, 3: 5, 4: 59}	seq_location_match	4	53365666	53365688	+	Human (GRCh38)	1.36516			0.506495	81	68	41
GATGGGCAACATGAACTACA	Avana	SCFD2	sec1 family domain containing 2	HGNC:30676	GATGGGCAACATGAACTACACGG	973685454	{0: 1, 1: 0, 2: 0, 3: 14, 4: 91}	seq_location_match	4	53365491	53365513	-	Human (GRCh38)	2.48607			0.202004	80	69	46
CTTAAGTCAGGTCATCGCTG	Avana	SCFD2	sec1 family domain containing 2	HGNC:30676	CTTAAGTCAGGTCATCGCTGCGG	973685405	{0: 1, 1: 0, 2: 0, 3: 5, 4: 68}	seq_match	4	53365197	53365219	-	Human (GRCh38)					87	69	37
GGTAAAGGACAGTACGCCCG	Avana	SCFD2	sec1 family domain containing 2	HGNC:30676	GGTAAAGGACAGTACGCCCGAGG	973685534	{0: 1, 1: 0, 2: 0, 3: 4, 4: 29}	seq_match	4	53365912	53365934	+	Human (GRCh38)					92	65	67
TATGTATGAAGAGAATTCCA	Avana	SCG2	secretogranin II	HGNC:10575	TATGTATGAAGAGAATTCCAGGG	946817998	{0: 1, 1: 0, 2: 5, 3: 55, 4: 1500}	seq_location_match	2	223598757	223598779	-	Human (GRCh38)	-6.09723			0.853125	30	62	44
GAAAGAACCAGACCTCAGGT	Avana	SCG2	secretogranin II	HGNC:10575	GAAAGAACCAGACCTCAGGTTGG	946818042	{0: 1, 1: 0, 2: 2, 3: 15, 4: 164}	seq_location_match	2	223599150	223599172	-	Human (GRCh38)	1.84241			0.437213	67	63	28
AATCTGTCTTCCAAGAGCTG	Avana	SCG2	secretogranin II	HGNC:10575	AATCTGTCTTCCAAGAGCTGGGG	946817986	{0: 1, 1: 0, 2: 1, 3: 19, 4: 202}	seq_location_match	2	223598665	223598687	-	Human (GRCh38)	1.41086			0.418704	57	68	43
CAGAGATGAGGAAAATTAAA	Avana	SCG2	secretogranin II	HGNC:10575	CAGAGATGAGGAAAATTAAAGGG	946818050	{0: 1, 1: 1, 2: 2, 3: 78, 4: 671}	seq_location_match	2	223599213	223599235	+	Human (GRCh38)	4.33744			0.273331	25	46	53
AACACATTAACCTTGACAAA	Avana	SCG3	secretogranin III	HGNC:13707	AACACATTAACCTTGACAAATGG	1126731928	{0: 1, 1: 0, 2: 2, 3: 15, 4: 229}	seq_location_match	15	51692219	51692241	+	Human (GRCh38)	0.839941			0.384445	58	43	17
GGAACAATATCTCCAGAAGA	Avana	SCG3	secretogranin III	HGNC:13707	GGAACAATATCTCCAGAAGAAGG	1126732263	{0: 1, 1: 0, 2: 1, 3: 16, 4: 161}	seq_location_match	15	51695955	51695977	+	Human (GRCh38)	0.313529			0.344106	65	56	44
CCAATGGCAGCAATTCAAGA	Avana	SCG3	secretogranin III	HGNC:13707	CCAATGGCAGCAATTCAAGATGG	1126731925	{0: 1, 1: 0, 2: 1, 3: 16, 4: 160}	seq_location_match	15	51692162	51692184	+	Human (GRCh38)	1.57455			0.306484	70	62	10
CTACAGTGAAGACAACTTTG	Avana	SCG3	secretogranin III	HGNC:13707	CTACAGTGAAGACAACTTTGAGG	1126731933	{0: 1, 1: 0, 2: 1, 3: 14, 4: 158}	seq_location_match	15	51692263	51692285	+	Human (GRCh38)	1.19737			0.211019	68	53	26
ATTCAAGATGGTCTTGCTAA	Avana	SCG3	secretogranin III	HGNC:13707	ATTCAAGATGGTCTTGCTAAGGG	1126731927	{0: 1, 1: 0, 2: 0, 3: 9, 4: 153}	seq_match	15	51692174	51692196	+	Human (GRCh38)					70	57	45
CTTCCTCCCTCCAGAAAACT	Avana	SCG3	secretogranin III	HGNC:13707	CTTCCTCCCTCCAGAAAACTTGG	1126732575	{0: 1, 1: 0, 2: 4, 3: 27, 4: 258}	seq_match	15	51699305	51699327	+	Human (GRCh38)					60	32	44
GGATATCTGCTTCTGAGACC	Avana	SCG5	secretogranin V	HGNC:10816	GGATATCTGCTTCTGAGACCCGG	1124781900	{0: 1, 1: 0, 2: 1, 3: 14, 4: 162}	seq_location_match	15	32643691	32643713	-	Human (GRCh38)	-2.75233			0.798665	65	54	37
TCTCAGAAGCAGATATCCAG	Avana	SCG5	secretogranin V	HGNC:10816	TCTCAGAAGCAGATATCCAGAGG	1124781901	{0: 1, 1: 0, 2: 2, 3: 28, 4: 248}	seq_location_match	15	32643696	32643718	+	Human (GRCh38)	2.86258			0.535832	61	69	55
GGTGAGCTGGATATTCCACT	Avana	SCG5	secretogranin V	HGNC:10816	GGTGAGCTGGATATTCCACTCGG	1124781912	{0: 1, 1: 0, 2: 0, 3: 9, 4: 109}	seq_location_match	15	32643760	32643782	-	Human (GRCh38)	1.66904			0.522659	79	57	41
AGACCCGGTCAGGGGTCCGG	Avana	SCG5	secretogranin V	HGNC:10816	AGACCCGGTCAGGGGTCCGGGGG	1124781893	{0: 1, 1: 0, 2: 3, 3: 6, 4: 85}	seq_location_match	15	32643676	32643698	-	Human (GRCh38)	0.960873			0.507082	87	56	89
TCAACTCTGCCACGATGTTG	Avana	SCG5	secretogranin V	HGNC:10816	TCAACTCTGCCACGATGTTGGGG	1124785837	{0: 1, 1: 0, 2: 1, 3: 5, 4: 98}	seq_match	15	32679812	32679834	-	Human (GRCh38)					88	57	58
TGGCAACATCCCCAACATCG	Avana	SCG5	secretogranin V	HGNC:10816	TGGCAACATCCCCAACATCGTGG	1124785836	{0: 1, 1: 0, 2: 0, 3: 9, 4: 105}	seq_match	15	32679803	32679825	+	Human (GRCh38)					84	70	46
GGTGACAGCGAGTTTCATGG	Avana	SCGB1A1	secretoglobin family 1A member 1	HGNC:12523	GGTGACAGCGAGTTTCATGGTGG	1083400357	{0: 1, 1: 0, 2: 1, 3: 6, 4: 104}	seq_location_match	11	62419091	62419113	-	Human (GRCh38)	7.5969			0.857052	81	71	44
GGAGGGTGTGTCCATGAGGA	Avana	SCGB1A1	secretoglobin family 1A member 1	HGNC:12523	GGAGGGTGTGTCCATGAGGAGGG	1083400803	{0: 1, 1: 0, 2: 4, 3: 50, 4: 329}	seq_location_match	11	62422263	62422285	-	Human (GRCh38)	-0.273448			0.612555	50	62	61
GCAGAGAGCCAGTGTGACCA	Avana	SCGB1A1	secretoglobin family 1A member 1	HGNC:12523	GCAGAGAGCCAGTGTGACCAGGG	1083400363	{0: 1, 1: 0, 2: 9, 3: 30, 4: 278}	seq_location_match	11	62419118	62419140	-	Human (GRCh38)	2.16127			0.605023	53	52	46
ATGGCAGCCTCATAACTGGA	Avana	SCGB1A1	secretoglobin family 1A member 1	HGNC:12523	ATGGCAGCCTCATAACTGGAGGG	1083400807	{0: 1, 1: 0, 2: 2, 3: 9, 4: 147}	seq_location_match	11	62422280	62422302	-	Human (GRCh38)	-5.26037	0.6626		0.208428	72	66	63
CATGGCAGCCTCATAACTGG	Avana	SCGB1A1	secretoglobin family 1A member 1	HGNC:12523	CATGGCAGCCTCATAACTGGAGG	1083400808	{0: 1, 1: 0, 2: 2, 3: 13, 4: 141}	seq_location_match	11	62422281	62422303	-	Human (GRCh38)					78	61	50
GGACACACCCTCCAGTTATG	Avana	SCGB1A1	secretoglobin family 1A member 1	HGNC:12523	GGACACACCCTCCAGTTATGAGG	1083400806	{0: 1, 1: 0, 2: 0, 3: 6, 4: 86}	seq_match	11	62422273	62422295	+	Human (GRCh38)					81	49	37
GGTGAGGGCCACCAGCAGGA	Avana	SCGB1C1	secretoglobin family 1C member 1	HGNC:18394	GGTGAGGGCCACCAGCAGGAGGG	1076978525	{0: 2, 1: 0, 2: 3, 3: 37, 4: 347}	seq_location_match	11	193116	193138	-	Human (GRCh38)				0.904876	0	60	61
GCAGATGCAGAACAGGGTGA	Avana	SCGB1C1	secretoglobin family 1C member 1	HGNC:18394	GCAGATGCAGAACAGGGTGAGGG	1076978528	{0: 2, 1: 0, 2: 1, 3: 30, 4: 340}	seq_location_match	11	193131	193153	-	Human (GRCh38)				0.897776	0	65	54
ACTACTGGTGGGGACCCCAG	Avana	SCGB1C1	secretoglobin family 1C member 1	HGNC:18394	ACTACTGGTGGGGACCCCAGAGG	1076978682	{0: 2, 1: 0, 2: 0, 3: 11, 4: 120}	seq_location_match	11	193764	193786	+	Human (GRCh38)				0.796872	0	76	85
CTCACGGCAGATGCAGAACA	Avana	SCGB1C1	secretoglobin family 1C member 1	HGNC:18394	CTCACGGCAGATGCAGAACAGGG	1076978530	{0: 2, 1: 0, 2: 0, 3: 9, 4: 107}	seq_location_match	11	193137	193159	-	Human (GRCh38)		0.6506		0.533212	0	65	57
ACAGGGTGAGGGCCACCAGC	Avana	SCGB1C1	secretoglobin family 1C member 1	HGNC:18394	ACAGGGTGAGGGCCACCAGCAGG	1076978527	{0: 2, 1: 1, 2: 2, 3: 15, 4: 248}	seq_match	11	193120	193142	-	Human (GRCh38)					0	49	51
CCCCTCATAGAGCTCCTCTG	Avana	SCGB1C1	secretoglobin family 1C member 1	HGNC:18394	CCCCTCATAGAGCTCCTCTGGGG	1076978685	{0: 2, 1: 0, 2: 0, 3: 14, 4: 205}	seq_match	11	193778	193800	-	Human (GRCh38)					0	69	61
ACACACCGACAGCCTCATGG	Avana	SCGB1D1	secretoglobin family 1D member 1	HGNC:18395	ACACACCGACAGCCTCATGGTGG	1083372098	{0: 1, 1: 2, 2: 0, 3: 9, 4: 110}	seq_location_match	11	62190280	62190302	-	Human (GRCh38)	1.57121			0.801534	46	75	32
ATAAGCCACCATGAGGCTGT	Avana	SCGB1D1	secretoglobin family 1D member 1	HGNC:18395	ATAAGCCACCATGAGGCTGTCGG	1083372097	{0: 1, 1: 0, 2: 1, 3: 9, 4: 170}	seq_location_match	11	62190275	62190297	+	Human (GRCh38)	1.15432			0.786902	62	65	56
GCAAGTTGGAACTTGAACAC	Avana	SCGB1D1	secretoglobin family 1D member 1	HGNC:18395	GCAAGTTGGAACTTGAACACAGG	1083372310	{0: 1, 1: 0, 2: 1, 3: 12, 4: 197}	seq_location_match	11	62192118	62192140	-	Human (GRCh38)	0.976141	0.5777		0.71644	61	58	62
GCTCTTGGTTCTGAAATCAC	Avana	SCGB1D1	secretoglobin family 1D member 1	HGNC:18395	GCTCTTGGTTCTGAAATCACAGG	1083372308	{0: 1, 1: 0, 2: 1, 3: 14, 4: 133}	seq_location_match	11	62192076	62192098	+	Human (GRCh38)	0.0374133			0.588689	69	56	55
CTGGCCCTTTGCTGCTACCG	Avana	SCGB1D1	secretoglobin family 1D member 1	HGNC:18395	CTGGCCCTTTGCTGCTACCGGGG	1083372104	{0: 1, 1: 1, 2: 2, 3: 5, 4: 87}	seq_match	11	62190318	62190340	+	Human (GRCh38)					62	51	67
GCTGGCCCTTTGCTGCTACC	Avana	SCGB1D1	secretoglobin family 1D member 1	HGNC:18395	GCTGGCCCTTTGCTGCTACCGGG	1083372103	{0: 2, 1: 1, 2: 0, 3: 16, 4: 189}	seq_match	11	62190317	62190339	+	Human (GRCh38)					31	46	50
AGCTGGGCAGAACTCGGCAT	Avana	SCGB1D2	secretoglobin family 1D member 2	HGNC:18396	AGCTGGGCAGAACTCGGCATTGG	1083378190	{0: 1, 1: 0, 2: 0, 3: 10, 4: 135}	seq_location_match	11	62243289	62243311	-	Human (GRCh38)	4.20827			0.822913	83	50	57
ACAGCTCAGAAACAAGAGCT	Avana	SCGB1D2	secretoglobin family 1D member 2	HGNC:18396	ACAGCTCAGAAACAAGAGCTGGG	1083378192	{0: 1, 1: 0, 2: 2, 3: 23, 4: 236}	seq_location_match	11	62243305	62243327	-	Human (GRCh38)	1.45715	0.6292		0.622313	64	63	60
GCAAGACTTAACTTGAACAG	Avana	SCGB1D2	secretoglobin family 1D member 2	HGNC:18396	GCAAGACTTAACTTGAACAGAGG	1083378194	{0: 1, 1: 0, 2: 0, 3: 8, 4: 91}	seq_location_match	11	62243351	62243373	-	Human (GRCh38)	-0.00242673	0.5788		0.537774	80	58	57
ACACACCGACAGCTTCATGG	Avana	SCGB1D2	secretoglobin family 1D member 2	HGNC:18396	ACACACCGACAGCTTCATGGTGG	1083378062	{0: 1, 1: 1, 2: 1, 3: 8, 4: 94}	seq_location_match	11	62242303	62242325	-	Human (GRCh38)	-0.572441			0.434473	70	75	31
ACAAGCCACCATGAAGCTGT	Avana	SCGB1D2	secretoglobin family 1D member 2	HGNC:18396	ACAAGCCACCATGAAGCTGTCGG	1083378061	{0: 1, 1: 0, 2: 1, 3: 12, 4: 136}	seq_match	11	62242298	62242320	+	Human (GRCh38)					69	65	56
CTGGCCCTCTGCTGCTACCA	Avana	SCGB1D2	secretoglobin family 1D member 2	HGNC:18396	CTGGCCCTCTGCTGCTACCAGGG	1083378068	{0: 1, 1: 1, 2: 2, 3: 24, 4: 241}	seq_match	11	62242341	62242363	+	Human (GRCh38)					46	47	61
AGCTGGGCAGACAAGAGCAT	Avana	SCGB1D4	secretoglobin family 1D member 4	HGNC:31748	AGCTGGGCAGACAAGAGCATGGG	1083384525	{0: 1, 1: 0, 2: 3, 3: 20, 4: 256}	seq_location_match	11	62297636	62297658	+	Human (GRCh38)	0.72749	0.5637		0.462284	64	56	57
GTGATCTCAGAAGCAACAGC	Avana	SCGB1D4	secretoglobin family 1D member 4	HGNC:31748	GTGATCTCAGAAGCAACAGCTGG	1083384522	{0: 1, 1: 0, 2: 1, 3: 12, 4: 166}	seq_location_match	11	62297619	62297641	+	Human (GRCh38)	0.724753			0.442962
GCTGTCAGTGTGTCTCCTGA	Avana	SCGB1D4	secretoglobin family 1D member 4	HGNC:31748	GCTGTCAGTGTGTCTCCTGATGG	1083384698	{0: 1, 1: 0, 2: 1, 3: 9, 4: 164}	seq_location_match	11	62298983	62299005	-	Human (GRCh38)	1.26726			0.338304	65	52	36
TGATCTCAGAAGCAACAGCT	Avana	SCGB1D4	secretoglobin family 1D member 4	HGNC:31748	TGATCTCAGAAGCAACAGCTGGG	1083384523	{0: 1, 1: 0, 2: 2, 3: 8, 4: 194}	seq_location_match	11	62297620	62297642	+	Human (GRCh38)	1.29101	0.5972		0.215256	63	60	57
ACACACTGACAGCCTCATGG	Avana	SCGB1D4	secretoglobin family 1D member 4	HGNC:31748	ACACACTGACAGCCTCATGGTGG	1083384700	{0: 1, 1: 1, 2: 4, 3: 20, 4: 193}	seq_match	11	62298993	62299015	+	Human (GRCh38)					42	73	29
GTGTCTCCTGATGGTCTCGC	Avana	SCGB1D4	secretoglobin family 1D member 4	HGNC:31748	GTGTCTCCTGATGGTCTCGCTGG	1083384697	{0: 1, 1: 0, 2: 1, 3: 5, 4: 93}	seq_match	11	62298974	62298996	-	Human (GRCh38)					85	55	28
ACTCACCTGCATAGCAGTGC	Avana	SCGB2A1	secretoglobin family 2A member 1	HGNC:7051	ACTCACCTGCATAGCAGTGCAGG	1083374517	{0: 1, 1: 1, 2: 0, 3: 6, 4: 96}	seq_location_match	11	62208770	62208792	-	Human (GRCh38)	1.28376			0.826518	57	47	36
CACCTGCATAGCAGTGCAGG	Avana	SCGB2A1	secretoglobin family 2A member 1	HGNC:7051	CACCTGCATAGCAGTGCAGGAGG	1083374516	{0: 1, 1: 0, 2: 0, 3: 14, 4: 167}	seq_location_match	11	62208767	62208789	-	Human (GRCh38)	1.37661	0.629		0.685786	69	63	52
TGCATAGCAGTGCAGGAGGA	Avana	SCGB2A1	secretoglobin family 2A member 1	HGNC:7051	TGCATAGCAGTGCAGGAGGAGGG	1083374513	{0: 1, 1: 0, 2: 3, 3: 18, 4: 254}	seq_location_match	11	62208763	62208785	-	Human (GRCh38)	0.597025			0.668505	52	57	53
TTCTGGCTGCAAACTCCTGG	Avana	SCGB2A1	secretoglobin family 2A member 1	HGNC:7051	TTCTGGCTGCAAACTCCTGGAGG	1083374754	{0: 1, 1: 0, 2: 2, 3: 13, 4: 190}	seq_location_match	11	62210414	62210436	+	Human (GRCh38)	0.72503	0.6233		0.664739	55	62	25
TGCGTAGCAGTGCTGGGAGA	Avana	SCGB2A2	secretoglobin family 2A member 2	HGNC:7050	TGCGTAGCAGTGCTGGGAGAGGG	1083381232	{0: 1, 1: 0, 2: 1, 3: 24, 4: 679}	seq_location_match	11	62270248	62270270	-	Human (GRCh38)	-14.8281			0.917343	34	53	58
AAATCACATTCTCCAATAAG	Avana	SCGB2A2	secretoglobin family 2A member 2	HGNC:7050	AAATCACATTCTCCAATAAGGGG	1083381320	{0: 1, 1: 0, 2: 2, 3: 53, 4: 402}	seq_location_match	11	62270891	62270913	-	Human (GRCh38)	-0.777061	0.6375		0.59302	42	64	58
ATAAGGGGCAGCCAGAGCCT	Avana	SCGB2A2	secretoglobin family 2A member 2	HGNC:7050	ATAAGGGGCAGCCAGAGCCTGGG	1083381317	{0: 1, 1: 0, 2: 1, 3: 25, 4: 269}	seq_location_match	11	62270876	62270898	-	Human (GRCh38)	5.45378			0.391937	51	60	68
CCTCACCATGAAGTTGCTGA	Avana	SCGB2A2	secretoglobin family 2A member 2	HGNC:7050	CCTCACCATGAAGTTGCTGATGG	1083381227	{0: 1, 1: 0, 2: 2, 3: 13, 4: 168}	seq_location_match	11	62270210	62270232	+	Human (GRCh38)	8.79797			0.200677	67	60	37
TGTGCATCCTTCCCAGGCTC	Avana	SCGB2A2	secretoglobin family 2A member 2	HGNC:7050	TGTGCATCCTTCCCAGGCTCTGG	1083381315	{0: 1, 1: 0, 2: 2, 3: 33, 4: 295}	seq_location_match	11	62270865	62270887	+	Human (GRCh38)					45	39	44
TGTGTCCCAAGACCTCCTGA	Avana	SCGB2B2	secretoglobin family 2B member 2	HGNC:27616	TGTGTCCCAAGACCTCCTGAAGG	1165258490	{0: 1, 1: 0, 2: 0, 3: 42, 4: 471}	seq_location_match	19	34594288	34594310	-	Human (GRCh38)	0.0690192	0.6961		0.638808	42	70	27
GAGCAAGCTCCTCCTTCAGG	Avana	SCGB2B2	secretoglobin family 2B member 2	HGNC:27616	GAGCAAGCTCCTCCTTCAGGAGG	1165258486	{0: 1, 1: 0, 2: 0, 3: 14, 4: 172}	seq_location_match	19	34594276	34594298	+	Human (GRCh38)	0.263719			0.561188	70	67	47
ACCAGACTCCGCTGTCATGA	Avana	SCGB2B2	secretoglobin family 2B member 2	HGNC:27616	ACCAGACTCCGCTGTCATGAGGG	1165258531	{0: 1, 1: 0, 2: 0, 3: 9, 4: 90}	seq_location_match	19	34594557	34594579	-	Human (GRCh38)	1.53923			0.374949	77	60	42
CAGCAGAAGAGCACAGGTGG	Avana	SCGB2B2	secretoglobin family 2B member 2	HGNC:27616	CAGCAGAAGAGCACAGGTGGCGG	1165258528	{0: 1, 1: 1, 2: 3, 3: 43, 4: 382}	seq_location_match	19	34594528	34594550	+	Human (GRCh38)	2.52215			0.371726	46	51	93
CAGTTTATCGATATCCAGGC	Avana	SCGB2B2	secretoglobin family 2B member 2	HGNC:27616	CAGTTTATCGATATCCAGGCAGG	1165258492	{0: 1, 1: 0, 2: 0, 3: 0, 4: 49}	seq_location_match	19	34594331	34594353	+	Human (GRCh38)		0.5686			85	57	49
GTCCCAAGACCTCCTGAAGG	Avana	SCGB2B2	secretoglobin family 2B member 2	HGNC:27616	GTCCCAAGACCTCCTGAAGGAGG	1165258489	{0: 1, 1: 0, 2: 0, 3: 16, 4: 211}	seq_match	19	34594285	34594307	-	Human (GRCh38)					10	64	44
TCAGCGGGTTGAGGGTGCCG	Avana	SCGB3A1	secretoglobin family 3A member 1	HGNC:18384	TCAGCGGGTTGAGGGTGCCGAGG	1002632429	{0: 1, 1: 0, 2: 0, 3: 5, 4: 124}	seq_location_match	5	180590719	180590741	+	Human (GRCh38)	0.925072			0.383349	79	49	53
GCAGCTGCTGCTTTCTTAGT	Avana	SCGB3A1	secretoglobin family 3A member 1	HGNC:18384	GCAGCTGCTGCTTTCTTAGTGGG	1002632457	{0: 1, 1: 0, 2: 1, 3: 17, 4: 173}	seq_location_match	5	180590820	180590842	-	Human (GRCh38)	1.23795			0.354599	67	31	47
GGCCACGCAGAGCCCCAGGA	Avana	SCGB3A1	secretoglobin family 3A member 1	HGNC:18384	GGCCACGCAGAGCCCCAGGAGGG	1002632651	{0: 1, 1: 0, 2: 5, 3: 36, 4: 363}	seq_location_match	5	180591427	180591449	+	Human (GRCh38)	0.56369			0.350499	43	64	56
GGAGTCGGCGGCGGAGGCCG	Avana	SCGB3A1	secretoglobin family 3A member 1	HGNC:18384	GGAGTCGGCGGCGGAGGCCGGGG	1002632442	{0: 1, 1: 0, 2: 15, 3: 279, 4: 2543}	seq_location_match	5	180590761	180590783	-	Human (GRCh38)	1.14105			0.200677	14	35	74
AGCGGGTTGAGGGTGCCGAG	Avana	SCGB3A1	secretoglobin family 3A member 1	HGNC:18384	AGCGGGTTGAGGGTGCCGAGGGG	1002632431	{0: 1, 1: 0, 2: 2, 3: 15, 4: 144}	seq_location_match	5	180590721	180590743	+	Human (GRCh38)		0.6498			75	65	59
GGGCCACGCAGAGCCCCAGG	Avana	SCGB3A1	secretoglobin family 3A member 1	HGNC:18384	GGGCCACGCAGAGCCCCAGGAGG	1002632650	{0: 1, 1: 0, 2: 4, 3: 42, 4: 343}	seq_match	5	180591426	180591448	+	Human (GRCh38)					43	63	74
GCTGGTAACTATCTTCCTGC	Avana	SCGB3A2	secretoglobin family 3A member 2	HGNC:18391	GCTGGTAACTATCTTCCTGCTGG	998997229	{0: 1, 1: 0, 2: 0, 3: 4, 4: 92}	seq_location_match	5	147878809	147878831	+	Human (GRCh38)	-5.7752			0.793055	80	57	23
AAAGGCTGATGGTCACCAGC	Avana	SCGB3A2	secretoglobin family 3A member 2	HGNC:18391	AAAGGCTGATGGTCACCAGCAGG	998997230	{0: 1, 1: 0, 2: 13, 3: 21, 4: 203}	seq_location_match	5	147878824	147878846	-	Human (GRCh38)	-1.23018			0.659161	52	55	48
AAGGGAAGAATGTTGTCCAG	Avana	SCGB3A2	secretoglobin family 3A member 2	HGNC:18391	AAGGGAAGAATGTTGTCCAGAGG	998997484	{0: 1, 1: 0, 2: 0, 3: 23, 4: 223}	seq_location_match	5	147881502	147881524	-	Human (GRCh38)	2.29067	0.6748		0.530494	65	67	73
GCCAACTTGTCAACAGGAAG	Avana	SCGB3A2	secretoglobin family 3A member 2	HGNC:18391	GCCAACTTGTCAACAGGAAGGGG	998997478	{0: 1, 1: 0, 2: 0, 3: 6, 4: 106}	seq_location_match	5	147881472	147881494	-	Human (GRCh38)	10.5937	0.5358		0.218974	72	54	31
AGAGTAACTACAAAGGCTGA	Avana	SCGB3A2	secretoglobin family 3A member 2	HGNC:18391	AGAGTAACTACAAAGGCTGATGG	998997231	{0: 1, 1: 0, 2: 2, 3: 23, 4: 259}	seq_match	5	147878835	147878857	-	Human (GRCh38)					54	63	22
AGCTTTAATGGATCCATAAA	Avana	SCGB3A2	secretoglobin family 3A member 2	HGNC:18391	AGCTTTAATGGATCCATAAAGGG	998997486	{0: 1, 1: 0, 2: 0, 3: 10, 4: 163}	seq_location_match	5	147881520	147881542	-	Human (GRCh38)					72	47	46
GGTCTGGCAGCGCTTTGATG	Avana	SCGN	secretagogin, EF-hand calcium binding protein	HGNC:16941	GGTCTGGCAGCGCTTTGATGCGG	1005421164	{0: 1, 1: 0, 2: 1, 3: 3, 4: 101}	seq_location_match	6	25652460	25652482	+	Human (GRCh38)	0.504461			0.477224	83	56	51
CCAGACCTGCCAGAAGCCAG	Avana	SCGN	secretagogin, EF-hand calcium binding protein	HGNC:16941	CCAGACCTGCCAGAAGCCAGCGG	1005421162	{0: 1, 1: 0, 2: 2, 3: 41, 4: 310}	seq_location_match	6	25652444	25652466	-	Human (GRCh38)	1.14874			0.453708	43	57	85
GGTGAAGAAAGAGGTCTCGG	Avana	SCGN	secretagogin, EF-hand calcium binding protein	HGNC:16941	GGTGAAGAAAGAGGTCTCGGAGG	1005422764	{0: 1, 1: 0, 2: 2, 3: 15, 4: 204}	seq_location_match	6	25670004	25670026	-	Human (GRCh38)	0.927229			0.393463	71	76	51
GGACGCCGCTGGCTTCTGGC	Avana	SCGN	secretagogin, EF-hand calcium binding protein	HGNC:16941	GGACGCCGCTGGCTTCTGGCAGG	1005421161	{0: 1, 1: 0, 2: 1, 3: 9, 4: 131}	seq_location_match	6	25652439	25652461	+	Human (GRCh38)	1.26765			0.154905	65	43	25
ATACCAGCTGTAGCAAAAGT	Avana	SCHIP1	schwannomin interacting protein 1	HGNC:15678	ATACCAGCTGTAGCAAAAGTGGG	964731128	{0: 1, 1: 0, 2: 0, 3: 12, 4: 145}	seq_location_match	3	159866239	159866261	+	Human (GRCh38)	0.265163			0.607107	75	61	55
GGACTCACCATGGGAGACAA	Avana	SCHIP1	schwannomin interacting protein 1	HGNC:15678	GGACTCACCATGGGAGACAAGGG	964732918	{0: 1, 1: 0, 2: 1, 3: 15, 4: 151}	seq_location_match	3	159886310	159886332	-	Human (GRCh38)	0.732589			0.480939	57	58	60
TCAAAAGAACACTCACCGGG	Avana	SCHIP1	schwannomin interacting protein 1	HGNC:15678	TCAAAAGAACACTCACCGGGAGG	964731133	{0: 1, 1: 0, 2: 0, 3: 5, 4: 65}	seq_location_match	3	159866275	159866297	-	Human (GRCh38)	0.691673			0.47699	91	71	45
ACTCACCATGGGAGACAAGG	Avana	SCHIP1	schwannomin interacting protein 1	HGNC:15678	ACTCACCATGGGAGACAAGGGGG	964732916	{0: 1, 1: 0, 2: 0, 3: 17, 4: 175}	seq_location_match	3	159886308	159886330	-	Human (GRCh38)	0.683976			0.406721	62	70	78
ATATGCTTTGTCAACGACAG	Avana	SCHIP1	schwannomin interacting protein 1	HGNC:15678	ATATGCTTTGTCAACGACAGTGG	964732911	{0: 1, 1: 0, 2: 0, 3: 3, 4: 82}	seq_location_match	3	159886232	159886254	+	Human (GRCh38)					92	66	62
TTTCTGCCCAGACTGCAGAG	Avana	SCHIP1	schwannomin interacting protein 1	HGNC:15678	TTTCTGCCCAGACTGCAGAGTGG	964732907	{0: 1, 1: 0, 2: 0, 3: 24, 4: 310}	seq_match	3	159886196	159886218	+	Human (GRCh38)					55	68	40
CCACTGCAATGAGCTGGTGG	Avana	SCIMP	SLP adaptor and CSK interacting membrane protein	HGNC:33504	CCACTGCAATGAGCTGGTGGAGG	1143215723	{0: 1, 1: 0, 2: 0, 3: 24, 4: 197}	seq_location_match	17	5223430	5223452	-	Human (GRCh38)	0.1721			0.616283	65	58	52
TCTACTTGCTTGTGTTTCAG	Avana	SCIMP	SLP adaptor and CSK interacting membrane protein	HGNC:33504	TCTACTTGCTTGTGTTTCAGGGG	1143215432	{0: 1, 1: 0, 2: 1, 3: 25, 4: 199}	seq_location_match	17	5221305	5221327	+	Human (GRCh38)	0.861471			0.346134	56	56	45
CCTCCACCAGCTCATTGCAG	Avana	SCIMP	SLP adaptor and CSK interacting membrane protein	HGNC:33504	CCTCCACCAGCTCATTGCAGTGG	1143215724	{0: 1, 1: 0, 2: 1, 3: 21, 4: 240}	seq_location_match	17	5223430	5223452	+	Human (GRCh38)	1.20347			0.319795	70	64	35
GCTGGTGGAGGAATAATTTC	Avana	SCIMP	SLP adaptor and CSK interacting membrane protein	HGNC:33504	GCTGGTGGAGGAATAATTTCTGG	1143215722	{0: 1, 1: 0, 2: 2, 3: 15, 4: 168}	seq_location_match	17	5223418	5223440	-	Human (GRCh38)	1.63309			0.218972	70	32	32
GCCACTTACAGACACAGTAC	Avana	SCIMP	SLP adaptor and CSK interacting membrane protein	HGNC:33504	GCCACTTACAGACACAGTACAGG	1143215713	{0: 1, 1: 0, 2: 1, 3: 8, 4: 100}	seq_location_match	17	5223345	5223367	+	Human (GRCh38)					73	58	43
TTTCTGGATCATCTTAGCTG	Avana	SCIMP	SLP adaptor and CSK interacting membrane protein	HGNC:33504	TTTCTGGATCATCTTAGCTGTGG	1143215721	{0: 1, 1: 0, 2: 2, 3: 17, 4: 234}	seq_location_match	17	5223402	5223424	-	Human (GRCh38)		0.6169			59	62	31
GCAGCATTGCCATTGAGAAG	Avana	SCIN	scinderin	HGNC:21695	GCAGCATTGCCATTGAGAAGGGG	1020790692	{0: 1, 1: 0, 2: 1, 3: 26, 4: 651}	seq_location_match	7	12625060	12625082	-	Human (GRCh38)	0.834473			0.613139	41	62	38
TGATGGTTCTGGCAAAGTGG	Avana	SCIN	scinderin	HGNC:21695	TGATGGTTCTGGCAAAGTGGAGG	1020790846	{0: 1, 1: 0, 2: 0, 3: 18, 4: 184}	seq_location_match	7	12626778	12626800	+	Human (GRCh38)	0.539361			0.576434	69	71	54
ATACTCTACACCTATCCCAG	Avana	SCIN	scinderin	HGNC:21695	ATACTCTACACCTATCCCAGAGG	1020791093	{0: 1, 1: 0, 2: 0, 3: 6, 4: 89}	seq_location_match	7	12629182	12629204	+	Human (GRCh38)	1.19683			0.55867	81	74	38
AAATTTGTTTGGCAGCCCCG	Avana	SCIN	scinderin	HGNC:21695	AAATTTGTTTGGCAGCCCCGTGG	1020790699	{0: 1, 1: 0, 2: 0, 3: 4, 4: 69}	seq_location_match	7	12625108	12625130	-	Human (GRCh38)	1.36672	0.6686		0.452651	87	67	50
ATTTGGCGTGTAGAAAACAA	Avana	SCIN	scinderin	HGNC:21695	ATTTGGCGTGTAGAAAACAATGG	1020791086	{0: 1, 1: 0, 2: 0, 3: 12, 4: 126}	seq_match	7	12629101	12629123	+	Human (GRCh38)					68	69	60
GAGGACAGATTATCTACACG	Avana	SCIN	scinderin	HGNC:21695	GAGGACAGATTATCTACACGTGG	1020791097	{0: 1, 1: 0, 2: 0, 3: 1, 4: 53}	seq_location_match	7	12629201	12629223	+	Human (GRCh38)		0.7293			93	73	36
GCAGGGACAGATGAAAAAGA	Avana	SCLT1	sodium channel and clathrin linker 1	HGNC:26406	GCAGGGACAGATGAAAAAGAAGG	980144919	{0: 1, 1: 0, 2: 4, 3: 78, 4: 535}	seq_location_match	4	128970377	128970399	-	Human (GRCh38)	0.450429			0.392543	32	59	52
GTTCCTACCTCTGTGCCCAG	Avana	SCLT1	sodium channel and clathrin linker 1	HGNC:26406	GTTCCTACCTCTGTGCCCAGGGG	980147297	{0: 1, 1: 0, 2: 2, 3: 22, 4: 228}	seq_location_match	4	129003805	129003827	+	Human (GRCh38)	1.36738			0.375697	55	72	64
GCTGCCCATTTAGTTCTCCT	Avana	SCLT1	sodium channel and clathrin linker 1	HGNC:26406	GCTGCCCATTTAGTTCTCCTAGG	980150664	{0: 1, 1: 0, 2: 0, 3: 12, 4: 121}	seq_location_match	4	129043409	129043431	+	Human (GRCh38)	1.0025			0.37083	79	51	41
AATGTGACTGAAGATCTGCA	Avana	SCLT1	sodium channel and clathrin linker 1	HGNC:26406	AATGTGACTGAAGATCTGCAGGG	980144920	{0: 1, 1: 0, 2: 0, 3: 14, 4: 189}	seq_location_match	4	128970394	128970416	-	Human (GRCh38)	1.05823			0.322604	71	76	37
TTACCAGGAACATATGACTG	Avana	SCLT1	sodium channel and clathrin linker 1	HGNC:26406	TTACCAGGAACATATGACTGAGG	980147042	{0: 1, 1: 0, 2: 1, 3: 6, 4: 129}	seq_location_match	4	128999707	128999729	-	Human (GRCh38)		0.7271			76	73	39
TTATCATACTCAGTAACAAG	Avana	SCLT1	sodium channel and clathrin linker 1	HGNC:26406	TTATCATACTCAGTAACAAGAGG	980150668	{0: 1, 1: 0, 2: 0, 3: 8, 4: 108}	seq_location_match	4	129043435	129043457	+	Human (GRCh38)		0.6547			76	65	37
GATGGAGTCGTGTTCCACCG	Avana	SCLY	selenocysteine lyase	HGNC:18161	GATGGAGTCGTGTTCCACCGAGG	948450710	{0: 1, 1: 0, 2: 0, 3: 3, 4: 35}	seq_location_match	2	238069415	238069437	-	Human (GRCh38)	-0.703973			0.748132	94	74	77
TGGTCGGGCGGACTGCCGCG	Avana	SCLY	selenocysteine lyase	HGNC:18161	TGGTCGGGCGGACTGCCGCGAGG	948452025	{0: 1, 1: 0, 2: 0, 3: 1, 4: 46}	seq_location_match	2	238081764	238081786	-	Human (GRCh38)	1.44737			0.399138	93	71	75
AGAGGTGGACGACATCCTCG	Avana	SCLY	selenocysteine lyase	HGNC:18161	AGAGGTGGACGACATCCTCGCGG	948452024	{0: 1, 1: 0, 2: 0, 3: 6, 4: 49}	seq_location_match	2	238081749	238081771	+	Human (GRCh38)	1.31415			0.340479	90	74	54
GCACCTGGTGGAAGAACAAG	Avana	SCLY	selenocysteine lyase	HGNC:18161	GCACCTGGTGGAAGAACAAGTGG	948450720	{0: 1, 1: 0, 2: 0, 3: 18, 4: 244}	seq_match	2	238069452	238069474	+	Human (GRCh38)					58	61	54
GCTGCCCCTGGAGCACCTGG	Avana	SCLY	selenocysteine lyase	HGNC:18161	GCTGCCCCTGGAGCACCTGGTGG	948450716	{0: 1, 1: 0, 2: 1, 3: 61, 4: 428}	seq_match	2	238069440	238069462	+	Human (GRCh38)					48	58	63
TCCCCCCTATCATCTTCGCG	Avana	SCLY	selenocysteine lyase	HGNC:18161	TCCCCCCTATCATCTTCGCGAGG	948450574	{0: 1, 1: 0, 2: 0, 3: 0, 4: 25}	seq_match	2	238068105	238068127	-	Human (GRCh38)					98	63	25
CGTAAACCAGGAAAGAAGCG	Avana	SCMH1	Scm polycomb group protein homolog 1	HGNC:19003	CGTAAACCAGGAAAGAAGCGGGG	905831827	{0: 1, 1: 0, 2: 2, 3: 5, 4: 71}	seq_location_match	1	41075322	41075344	-	Human (GRCh38)	1.67036			0.748978	79	68	28
GGGAACTGTGAAAAGAATGG	Avana	SCMH1	Scm polycomb group protein homolog 1	HGNC:19003	GGGAACTGTGAAAAGAATGGGGG	905837750	{0: 1, 1: 0, 2: 0, 3: 33, 4: 355}	seq_location_match	1	41142898	41142920	-	Human (GRCh38)	1.06014			0.601891	44	64	49
GGGCTTCTCAGTATTCACAT	Avana	SCMH1	Scm polycomb group protein homolog 1	HGNC:19003	GGGCTTCTCAGTATTCACATCGG	905831843	{0: 1, 1: 0, 2: 0, 3: 6, 4: 123}	seq_location_match	1	41075399	41075421	+	Human (GRCh38)	0.809985			0.495468	81	70	57
GGTGGGTTCAGCAAAGTCCG	Avana	SCMH1	Scm polycomb group protein homolog 1	HGNC:19003	GGTGGGTTCAGCAAAGTCCGAGG	905831321	{0: 1, 1: 0, 2: 0, 3: 5, 4: 77}	seq_location_match	1	41070693	41070715	+	Human (GRCh38)	0.719258			0.471744	83	66	43
GGGTTTACTTACTCACCAAG	Avana	SCMH1	Scm polycomb group protein homolog 1	HGNC:19003	GGGTTTACTTACTCACCAAGAGG	905837747	{0: 1, 1: 0, 2: 0, 3: 5, 4: 79}	seq_match	1	41142862	41142884	+	Human (GRCh38)					81	65	47
TTGAAATTCCCAAAGAAGAG	Avana	SCMH1	Scm polycomb group protein homolog 1	HGNC:19003	TTGAAATTCCCAAAGAAGAGAGG	905831810	{0: 1, 1: 0, 2: 0, 3: 31, 4: 292}	seq_match	1	41075238	41075260	-	Human (GRCh38)					47	60	20
TTATGCTCAGAGAAATCTGA	Avana	SCML1	Scm polycomb group protein like 1	HGNC:10580	TTATGCTCAGAGAAATCTGAGGG	1187267646	{0: 1, 1: 0, 2: 0, 3: 16, 4: 217}	seq_match	X	17750140	17750162	-	Human (GRCh38)				0.566414	59	64	43
TGTGGATGCTGTCAGCCCGA	Avana	SCML1	Scm polycomb group protein like 1	HGNC:10580	TGTGGATGCTGTCAGCCCGAGGG	1187267657	{0: 1, 1: 0, 2: 0, 3: 5, 4: 114}	seq_location_match	X	17750229	17750251	-	Human (GRCh38)				0.415734	86	64	80
CCAGAAAATGAAGAAAAATG	Avana	SCML1	Scm polycomb group protein like 1	HGNC:10580	CCAGAAAATGAAGAAAAATGAGG	1187267618	{0: 1, 1: 0, 2: 9, 3: 140, 4: 975}	seq_match	X	17749947	17749969	+	Human (GRCh38)				0.278426	19	57	41
GCTCTGCCTTGGCAACCCTC	Avana	SCML1	Scm polycomb group protein like 1	HGNC:10580	GCTCTGCCTTGGCAACCCTCGGG	1187267655	{0: 1, 1: 0, 2: 0, 3: 15, 4: 151}	seq_match	X	17750214	17750236	+	Human (GRCh38)				0.199617	76	50	65
GCACCATCAGATGCATAATA	Avana	SCML1	Scm polycomb group protein like 1	HGNC:10580	GCACCATCAGATGCATAATACGG	1187267649	{0: 1, 1: 0, 2: 0, 3: 8, 4: 103}	seq_match	X	17750170	17750192	-	Human (GRCh38)					79	53	57
GCCTTGACACTGGTAAAGTG	Avana	SCML1	Scm polycomb group protein like 1	HGNC:10580	GCCTTGACACTGGTAAAGTGGGG	1187267623	{0: 1, 1: 0, 2: 0, 3: 6, 4: 103}	seq_match	X	17750004	17750026	-	Human (GRCh38)					78	69	61
ATACTGAAGTGGCATTGCGA	Avana	SCML2	Scm polycomb group protein like 2	HGNC:10581	ATACTGAAGTGGCATTGCGAGGG	1187329512	{0: 1, 1: 0, 2: 0, 3: 3, 4: 54}	seq_location_match	X	18324015	18324037	+	Human (GRCh38)				0.739491	93	66	36
GCAGATGTAGAACATATCAC	Avana	SCML2	Scm polycomb group protein like 2	HGNC:10581	GCAGATGTAGAACATATCACGGG	1187323189	{0: 1, 1: 0, 2: 0, 3: 10, 4: 152}	seq_match	X	18260257	18260279	+	Human (GRCh38)				0.631499	76	65	46
ACTTTCTTCTTACCTAGTGG	Avana	SCML2	Scm polycomb group protein like 2	HGNC:10581	ACTTTCTTCTTACCTAGTGGAGG	1187329488	{0: 1, 1: 0, 2: 2, 3: 8, 4: 162}	seq_match	X	18323846	18323868	+	Human (GRCh38)				0.358101	70	58	35
GGAGATGTATTACAACCCCC	Avana	SCML2	Scm polycomb group protein like 2	HGNC:10581	GGAGATGTATTACAACCCCCAGG	1187327482	{0: 1, 1: 0, 2: 0, 3: 6, 4: 72}	seq_match	X	18304980	18305002	-	Human (GRCh38)				0.31268	83	65	34
AGTACATCTTCTGTACAAAG	Avana	SCML2	Scm polycomb group protein like 2	HGNC:10581	AGTACATCTTCTGTACAAAGGGG	1187330139	{0: 1, 1: 0, 2: 1, 3: 12, 4: 162}	seq_match	X	18330586	18330608	-	Human (GRCh38)					67	72	53
ATCTTACCACTAGTTCCTGG	Avana	SCML2	Scm polycomb group protein like 2	HGNC:10581	ATCTTACCACTAGTTCCTGGGGG	1187327480	{0: 1, 1: 0, 2: 0, 3: 10, 4: 107}	seq_match	X	18304965	18304987	+	Human (GRCh38)					73	60	51
ACCATAGCCCTGCTTGACCA	Avana	SCML4	Scm polycomb group protein like 4	HGNC:21397	ACCATAGCCCTGCTTGACCAGGG	1013184598	{0: 1, 1: 0, 2: 0, 3: 3, 4: 87}	seq_location_match	6	107746705	107746727	+	Human (GRCh38)	0.580624			0.493969	85	63	34
TTTCTCCTGGACTTTCTCAG	Avana	SCML4	Scm polycomb group protein like 4	HGNC:21397	TTTCTCCTGGACTTTCTCAGAGG	1013184344	{0: 1, 1: 0, 2: 4, 3: 35, 4: 329}	seq_location_match	6	107744971	107744993	+	Human (GRCh38)	0.804998			0.456588	52	60	52
TCAACAAGCAGGCCAATGCG	Avana	SCML4	Scm polycomb group protein like 4	HGNC:21397	TCAACAAGCAGGCCAATGCGGGG	1013184628	{0: 1, 1: 0, 2: 1, 3: 3, 4: 46}	seq_location_match	6	107746855	107746877	-	Human (GRCh38)	1.12183			0.332271	92	64	35
TCGGGCTCTGGGGTACTCCG	Avana	SCML4	Scm polycomb group protein like 4	HGNC:21397	TCGGGCTCTGGGGTACTCCGCGG	1013184998	{0: 1, 1: 0, 2: 0, 3: 4, 4: 84}	seq_location_match	6	107749749	107749771	+	Human (GRCh38)	1.6389			0.141412	88	64	74
CCTTAGCCCTCTCACCTCCG	Avana	SCML4	Scm polycomb group protein like 4	HGNC:21397	CCTTAGCCCTCTCACCTCCGCGG	1013185002	{0: 1, 1: 0, 2: 0, 3: 12, 4: 140}	seq_match	6	107749766	107749788	-	Human (GRCh38)					74	67	63
TGAGAAAGTCCAGGAGAAAG	Avana	SCML4	Scm polycomb group protein like 4	HGNC:21397	TGAGAAAGTCCAGGAGAAAGAGG	1013184343	{0: 1, 1: 0, 2: 6, 3: 56, 4: 577}	seq_match	6	107744967	107744989	-	Human (GRCh38)					31	50	52
GTGACTCCGGAGTAAAGCGA	Avana	SCN10A	sodium voltage-gated channel alpha subunit 10	HGNC:10582	GTGACTCCGGAGTAAAGCGACGG	952986920	{0: 1, 1: 0, 2: 0, 3: 1, 4: 39}	seq_location_match	3	38793950	38793972	+	Human (GRCh38)	10.3335			0.850274	96	69	65
ATAGAGATATACTCACGCCA	Avana	SCN10A	sodium voltage-gated channel alpha subunit 10	HGNC:10582	ATAGAGATATACTCACGCCAGGG	952985017	{0: 1, 1: 0, 2: 0, 3: 10, 4: 245}	seq_location_match	3	38771263	38771285	+	Human (GRCh38)	5.64175			0.710318	63	68	45
ATAAAGCCAAGAGTGTCAGA	Avana	SCN10A	sodium voltage-gated channel alpha subunit 10	HGNC:10582	ATAAAGCCAAGAGTGTCAGAGGG	952983293	{0: 1, 1: 0, 2: 1, 3: 22, 4: 199}	seq_location_match	3	38755843	38755865	-	Human (GRCh38)	-0.448785			0.406298	66	67	31
GTTCTGCTCCTCATACGCCA	Avana	SCN10A	sodium voltage-gated channel alpha subunit 10	HGNC:10582	GTTCTGCTCCTCATACGCCATGG	952983434	{0: 1, 1: 1, 2: 1, 3: 8, 4: 87}	seq_location_match	3	38756752	38756774	+	Human (GRCh38)	-17.9124			0.225033	75	62	35
GCTGGTTGTAAGGATCAGAG	Avana	SCN10A	sodium voltage-gated channel alpha subunit 10	HGNC:10582	GCTGGTTGTAAGGATCAGAGCGG	952983288	{0: 1, 1: 0, 2: 1, 3: 17, 4: 201}	seq_match	3	38755796	38755818	+	Human (GRCh38)					59	72	62
GGAGGGCTCCAAGCTCCCAG	Avana	SCN10A	sodium voltage-gated channel alpha subunit 10	HGNC:10582	GGAGGGCTCCAAGCTCCCAGAGG	952979971	{0: 1, 1: 0, 2: 2, 3: 17, 4: 225}	seq_match	3	38726757	38726779	-	Human (GRCh38)					59	63	53
GGTATTCCGCATCCTCTGCG	Avana	SCN11A	sodium voltage-gated channel alpha subunit 11	HGNC:10583	GGTATTCCGCATCCTCTGCGGGG	952997268	{0: 1, 1: 0, 2: 0, 3: 2, 4: 42}	seq_location_match	3	38896946	38896968	-	Human (GRCh38)	0.305596			0.516131	88	69	35
GTAGAGCCCAGTAGTACGCA	Avana	SCN11A	sodium voltage-gated channel alpha subunit 11	HGNC:10583	GTAGAGCCCAGTAGTACGCAGGG	952998597	{0: 1, 1: 0, 2: 0, 3: 1, 4: 37}	seq_location_match	3	38909171	38909193	+	Human (GRCh38)	0.462998			0.502073	94	64	49
GTTCTGCTCCTCATATGCCA	Avana	SCN11A	sodium voltage-gated channel alpha subunit 11	HGNC:10583	GTTCTGCTCCTCATATGCCATGG	952998584	{0: 1, 1: 1, 2: 3, 3: 13, 4: 138}	seq_location_match	3	38909075	38909097	+	Human (GRCh38)	1.50166			0.295928	60	59	35
GCTCATCTGGAAAGATTACT	Avana	SCN11A	sodium voltage-gated channel alpha subunit 11	HGNC:10583	GCTCATCTGGAAAGATTACTGGG	953002719	{0: 1, 1: 0, 2: 0, 3: 11, 4: 161}	seq_location_match	3	38950323	38950345	+	Human (GRCh38)	1.80044			0.225336	74	59	37
AGAGGATGCGGAATACCACT	Avana	SCN11A	sodium voltage-gated channel alpha subunit 11	HGNC:10583	AGAGGATGCGGAATACCACTAGG	952997271	{0: 1, 1: 0, 2: 0, 3: 5, 4: 56}	seq_match	3	38896952	38896974	+	Human (GRCh38)					90	63	33
TCACAAAACAAAAAGCCCGG	Avana	SCN11A	sodium voltage-gated channel alpha subunit 11	HGNC:10583	TCACAAAACAAAAAGCCCGGCGG	952997069	{0: 1, 1: 0, 2: 0, 3: 22, 4: 265}	seq_match	3	38894829	38894851	+	Human (GRCh38)					71	79	45
GCAACCTGAGTCAGACCAGT	Avana	SCN1A	sodium voltage-gated channel alpha subunit 1	HGNC:10585	GCAACCTGAGTCAGACCAGTAGG	941483172	{0: 1, 1: 0, 2: 1, 3: 3, 4: 79}	seq_location_match	2	166043831	166043853	-	Human (GRCh38)	0.43839			0.521531	82	63	32
ACTTGCAGCCAATGTCCAGA	Avana	SCN1A	sodium voltage-gated channel alpha subunit 1	HGNC:10585	ACTTGCAGCCAATGTCCAGAGGG	941483477	{0: 1, 1: 0, 2: 2, 3: 14, 4: 126}	seq_location_match	2	166047754	166047776	-	Human (GRCh38)	0.945134			0.411866	68	65	32
CTAAGGAAAGAAGAAATCGG	Avana	SCN1A	sodium voltage-gated channel alpha subunit 1	HGNC:10585	CTAAGGAAAGAAGAAATCGGAGG	941483282	{0: 1, 1: 0, 2: 2, 3: 29, 4: 286}	seq_location_match	2	166045202	166045224	-	Human (GRCh38)	1.09827			0.382631	67	69	63
CATTCTTTGTCCAATCAGGA	Avana	SCN1A	sodium voltage-gated channel alpha subunit 1	HGNC:10585	CATTCTTTGTCCAATCAGGAGGG	941484033	{0: 1, 1: 1, 2: 3, 3: 8, 4: 123}	seq_location_match	2	166056415	166056437	+	Human (GRCh38)	1.43141			0.122425	58	60	28
ATTCTGTTCCTCGTAGGCCA	Avana	SCN1A	sodium voltage-gated channel alpha subunit 1	HGNC:10585	ATTCTGTTCCTCGTAGGCCATGG	941483401	{0: 1, 1: 1, 2: 1, 3: 11, 4: 92}	seq_match	2	166046857	166046879	+	Human (GRCh38)					64	54	26
GAAGGGAGTTAAAATGTACA	Avana	SCN1A	sodium voltage-gated channel alpha subunit 1	HGNC:10585	GAAGGGAGTTAAAATGTACAGGG	941484155	{0: 1, 1: 1, 2: 5, 3: 29, 4: 262}	seq_match	2	166058611	166058633	+	Human (GRCh38)					41	67	36
GGAGGTGGACTCGGAGACCG	Avana	SCN1B	sodium voltage-gated channel beta subunit 1	HGNC:10586	GGAGGTGGACTCGGAGACCGAGG	1165311726	{0: 1, 1: 0, 2: 0, 3: 11, 4: 166}	seq_location_match	19	35032553	35032575	+	Human (GRCh38)	-0.645498			0.701517	75	65	71
TCTCAGCGTTGGTCTCGCTG	Avana	SCN1B	sodium voltage-gated channel beta subunit 1	HGNC:10586	TCTCAGCGTTGGTCTCGCTGCGG	1165311733	{0: 1, 1: 0, 2: 0, 3: 2, 4: 59}	seq_location_match	19	35032622	35032644	-	Human (GRCh38)	1.26406			0.655053	71	74	40
GCTGGCCTTAGTGGTCGGCG	Avana	SCN1B	sodium voltage-gated channel beta subunit 1	HGNC:10586	GCTGGCCTTAGTGGTCGGCGCGG	1165311340	{0: 1, 1: 0, 2: 0, 3: 6, 4: 85}	seq_location_match	19	35030832	35030854	+	Human (GRCh38)	1.71667			0.420507	91	75	63
GGCTGCCATTCCACACCACG	Avana	SCN1B	sodium voltage-gated channel beta subunit 1	HGNC:10586	GGCTGCCATTCCACACCACGCGG	1165311904	{0: 1, 1: 0, 2: 1, 3: 7, 4: 121}	seq_location_match	19	35033555	35033577	-	Human (GRCh38)	1.04555	0.6965		0.415472	82	70	37
ACGCTGAGACCTTCACCGAG	Avana	SCN1B	sodium voltage-gated channel beta subunit 1	HGNC:10586	ACGCTGAGACCTTCACCGAGTGG	1165311735	{0: 1, 1: 0, 2: 0, 3: 4, 4: 39}	seq_match	19	35032636	35032658	+	Human (GRCh38)					91	66	45
CTTCTGGCGGAAGGTCCACT	Avana	SCN1B	sodium voltage-gated channel beta subunit 1	HGNC:10586	CTTCTGGCGGAAGGTCCACTCGG	1165311737	{0: 1, 1: 0, 2: 0, 3: 10, 4: 55}	seq_match	19	35032651	35032673	-	Human (GRCh38)					85	55	49
GTAGGGGTCCAGATCCTCCA	Avana	SCN2A	sodium voltage-gated channel alpha subunit 2	HGNC:10588	GTAGGGGTCCAGATCCTCCAGGG	941422168	{0: 1, 1: 1, 2: 5, 3: 9, 4: 132}	seq_location_match	2	165296053	165296075	-	Human (GRCh38)	12.5183			0.778887	50	65	52
CAGCTTCCGCTTCTTTACCA	Avana	SCN2A	sodium voltage-gated channel alpha subunit 2	HGNC:10588	CAGCTTCCGCTTCTTTACCAGGG	941422143	{0: 1, 1: 0, 2: 0, 3: 12, 4: 203}	seq_location_match	2	165295859	165295881	+	Human (GRCh38)	2.14505			0.578558	76	61	53
GGGATTCCCTGGTAAAGAAG	Avana	SCN2A	sodium voltage-gated channel alpha subunit 2	HGNC:10588	GGGATTCCCTGGTAAAGAAGCGG	941422144	{0: 1, 1: 0, 2: 1, 3: 13, 4: 208}	seq_location_match	2	165295865	165295887	-	Human (GRCh38)	-0.705385			0.533445	62	65	63
GCACGAACAGAGAGTCTCTT	Avana	SCN2A	sodium voltage-gated channel alpha subunit 2	HGNC:10588	GCACGAACAGAGAGTCTCTTCGG	941424346	{0: 1, 1: 0, 2: 0, 3: 2, 4: 66}	seq_location_match	2	165323302	165323324	-	Human (GRCh38)	-8.8373			0.256151	81	58	52
CATTCTTTGTCCAGTCTGGA	Avana	SCN2A	sodium voltage-gated channel alpha subunit 2	HGNC:10588	CATTCTTTGTCCAGTCTGGAGGG	941423106	{0: 1, 1: 1, 2: 1, 3: 18, 4: 187}	seq_match	2	165307911	165307933	-	Human (GRCh38)					53	51	30
GCGTTGTTCAATAGCAGCAA	Avana	SCN2A	sodium voltage-gated channel alpha subunit 2	HGNC:10588	GCGTTGTTCAATAGCAGCAAGGG	941422146	{0: 1, 1: 0, 2: 0, 3: 1, 4: 49}	seq_match	2	165295885	165295907	-	Human (GRCh38)					86	59	52
GGTTCCCTGAGAACTCCACG	Avana	SCN2B	sodium voltage-gated channel beta subunit 2	HGNC:10589	GGTTCCCTGAGAACTCCACGCGG	1089401702	{0: 1, 1: 0, 2: 0, 3: 4, 4: 81}	seq_location_match	11	118168220	118168242	+	Human (GRCh38)	0.133319			0.521068	84	78	26
GTGAGGCTGAAGGCAGGGCG	Avana	SCN2B	sodium voltage-gated channel beta subunit 2	HGNC:10589	GTGAGGCTGAAGGCAGGGCGAGG	1089403146	{0: 1, 1: 0, 2: 5, 3: 56, 4: 644}	seq_location_match	11	118176388	118176410	+	Human (GRCh38)	1.24467			0.303744	35	56	90
GGAGCGGTTTCAAGACCGCG	Avana	SCN2B	sodium voltage-gated channel beta subunit 2	HGNC:10589	GGAGCGGTTTCAAGACCGCGTGG	1089401705	{0: 1, 1: 0, 2: 0, 3: 2, 4: 24}	seq_location_match	11	118168235	118168257	-	Human (GRCh38)	0.959389	0.7009		0.251238	96	70	46
GCCCTGCCTTCAGCCTCACG	Avana	SCN2B	sodium voltage-gated channel beta subunit 2	HGNC:10589	GCCCTGCCTTCAGCCTCACGGGG	1089403143	{0: 1, 1: 0, 2: 1, 3: 27, 4: 292}	seq_location_match	11	118176384	118176406	-	Human (GRCh38)	1.25451			0.204191	58	62	42
GCCACCCTCAACGTCCTCAA	Avana	SCN2B	sodium voltage-gated channel beta subunit 2	HGNC:10589	GCCACCCTCAACGTCCTCAATGG	1089401808	{0: 1, 1: 0, 2: 0, 3: 7, 4: 88}	seq_match	11	118168694	118168716	-	Human (GRCh38)					81	52	51
GCCATTGAGGACGTTGAGGG	Avana	SCN2B	sodium voltage-gated channel beta subunit 2	HGNC:10589	GCCATTGAGGACGTTGAGGGTGG	1089401807	{0: 1, 1: 0, 2: 1, 3: 17, 4: 769}	seq_match	11	118168693	118168715	+	Human (GRCh38)					40	63	60
CAAGACTCTGAAAGTTCGAA	Avana	SCN3A	sodium voltage-gated channel alpha subunit 3	HGNC:10590	CAAGACTCTGAAAGTTCGAAGGG	941411624	{0: 1, 1: 0, 2: 1, 3: 8, 4: 165}	seq_location_match	2	165163833	165163855	+	Human (GRCh38)	-0.858753			0.744527	35	58	50
GCAAATCTATACCAGCATGG	Avana	SCN3A	sodium voltage-gated channel alpha subunit 3	HGNC:10590	GCAAATCTATACCAGCATGGCGG	941409649	{0: 1, 1: 2, 2: 0, 3: 7, 4: 103}	seq_location_match	2	165138069	165138091	+	Human (GRCh38)	1.35309			0.415008	37	78	42
GAGATTCTCTAGTAAAAAGG	Avana	SCN3A	sodium voltage-gated channel alpha subunit 3	HGNC:10590	GAGATTCTCTAGTAAAAAGGCGG	941412439	{0: 1, 1: 0, 2: 0, 3: 8, 4: 186}	seq_location_match	2	165176331	165176353	+	Human (GRCh38)	1.08795			0.414414	72	65	72
GCAGTAGGAAGAATGCAAAA	Avana	SCN3A	sodium voltage-gated channel alpha subunit 3	HGNC:10590	GCAGTAGGAAGAATGCAAAAGGG	941408918	{0: 1, 1: 0, 2: 2, 3: 37, 4: 451}	seq_location_match	2	165127983	165128005	-	Human (GRCh38)	1.53564			0.178731	50	61	40
CAGCATTCTGACCAACACAA	Avana	SCN3A	sodium voltage-gated channel alpha subunit 3	HGNC:10590	CAGCATTCTGACCAACACAATGG	941409722	{0: 1, 1: 0, 2: 0, 3: 13, 4: 158}	seq_match	2	165139479	165139501	-	Human (GRCh38)					72	68	64
CATTCTTTGTCCAGTCAGGA	Avana	SCN3A	sodium voltage-gated channel alpha subunit 3	HGNC:10590	CATTCTTTGTCCAGTCAGGAGGG	941411942	{0: 1, 1: 2, 2: 2, 3: 9, 4: 142}	seq_match	2	165168740	165168762	+	Human (GRCh38)					52	53	38
GTATCGGAATGGCCACCAGG	Avana	SCN3B	sodium voltage-gated channel beta subunit 3	HGNC:20665	GTATCGGAATGGCCACCAGGAGG	1090084959	{0: 1, 1: 0, 2: 0, 3: 6, 4: 68}	seq_location_match	11	123642641	123642663	-	Human (GRCh38)	1.06025			0.629524	74	72	61
GATAAGCACGAGAGAAGCCA	Avana	SCN3B	sodium voltage-gated channel beta subunit 3	HGNC:20665	GATAAGCACGAGAGAAGCCAGGG	1090086231	{0: 1, 1: 0, 2: 0, 3: 16, 4: 146}	seq_location_match	11	123653754	123653776	+	Human (GRCh38)	0.906403			0.603804	64	53	45
ATAAGCACGAGAGAAGCCAG	Avana	SCN3B	sodium voltage-gated channel beta subunit 3	HGNC:20665	ATAAGCACGAGAGAAGCCAGGGG	1090086232	{0: 1, 1: 0, 2: 0, 3: 15, 4: 272}	seq_location_match	11	123653755	123653777	+	Human (GRCh38)	0.819477			0.581863	53	72	84
GTAGAACCATTCCACCACCG	Avana	SCN3B	sodium voltage-gated channel beta subunit 3	HGNC:20665	GTAGAACCATTCCACCACCGTGG	1090085349	{0: 1, 1: 0, 2: 0, 3: 4, 4: 47}	seq_location_match	11	123645614	123645636	+	Human (GRCh38)	1.28056	0.796		0.374154	88	80	56
AGGGCACTTCCACACACACA	Avana	SCN3B	sodium voltage-gated channel beta subunit 3	HGNC:20665	AGGGCACTTCCACACACACAGGG	1090085372	{0: 1, 1: 0, 2: 3, 3: 25, 4: 227}	seq_match	11	123645715	123645737	+	Human (GRCh38)					42	67	53
GAATGGTTCTACAGGCCCGA	Avana	SCN3B	sodium voltage-gated channel beta subunit 3	HGNC:20665	GAATGGTTCTACAGGCCCGAGGG	1090085346	{0: 1, 1: 0, 2: 0, 3: 1, 4: 47}	seq_match	11	123645603	123645625	-	Human (GRCh38)					91	58	50
GCTGCAGCGGAATAAGCAGA	Avana	SCN4A	sodium voltage-gated channel alpha subunit 4	HGNC:10591	GCTGCAGCGGAATAAGCAGATGG	1150289355	{0: 1, 1: 0, 2: 2, 3: 20, 4: 183}	seq_location_match	17	63972706	63972728	-	Human (GRCh38)	0.188298			0.570934	64	64	47
CATGGTATGCCAACGACACG	Avana	SCN4A	sodium voltage-gated channel alpha subunit 4	HGNC:10591	CATGGTATGCCAACGACACGTGG	1150288581	{0: 1, 1: 0, 2: 0, 3: 3, 4: 33}	seq_location_match	17	63968087	63968109	-	Human (GRCh38)	0.528936			0.570836	95	55	28
CGTGGTACAGCAATGACACG	Avana	SCN4A	sodium voltage-gated channel alpha subunit 4	HGNC:10591	CGTGGTACAGCAATGACACGTGG	1150288588	{0: 1, 1: 0, 2: 1, 3: 3, 4: 33}	seq_location_match	17	63968159	63968181	-	Human (GRCh38)	1.39153			0.434142	87	70	32
TCAACGACACCAACACCACG	Avana	SCN4A	sodium voltage-gated channel alpha subunit 4	HGNC:10591	TCAACGACACCAACACCACGTGG	1150288591	{0: 1, 1: 0, 2: 1, 3: 3, 4: 58}	seq_location_match	17	63968177	63968199	-	Human (GRCh38)	2.05031			0.19139	82	71	14
ATGAGTGCATCAAGACCGGG	Avana	SCN4A	sodium voltage-gated channel alpha subunit 4	HGNC:10591	ATGAGTGCATCAAGACCGGGCGG	1150288255	{0: 1, 1: 0, 2: 0, 3: 4, 4: 53}	seq_match	17	63966204	63966226	-	Human (GRCh38)					89	75	75
TGGAGATTGAGGAGCCCGAA	Avana	SCN4A	sodium voltage-gated channel alpha subunit 4	HGNC:10591	TGGAGATTGAGGAGCCCGAACGG	1150289353	{0: 1, 1: 0, 2: 1, 3: 9, 4: 125}	seq_match	17	63972686	63972708	-	Human (GRCh38)					80	59	84
GTTTCTTGATCAGCAGGATG	Avana	SCN4B	sodium voltage-gated channel beta subunit 4	HGNC:10592	GTTTCTTGATCAGCAGGATGAGG	1089396769	{0: 1, 1: 0, 2: 5, 3: 46, 4: 387}	seq_location_match	11	118141244	118141266	+	Human (GRCh38)	1.33696			0.552567	48	54	49
AGAGAACAGGACTATGCCCG	Avana	SCN4B	sodium voltage-gated channel beta subunit 4	HGNC:10592	AGAGAACAGGACTATGCCCGGGG	1089398767	{0: 1, 1: 0, 2: 0, 3: 10, 4: 72}	seq_location_match	11	118152664	118152686	-	Human (GRCh38)	0.26963			0.442732	90	67	70
GAGAGAACAGGACTATGCCC	Avana	SCN4B	sodium voltage-gated channel beta subunit 4	HGNC:10592	GAGAGAACAGGACTATGCCCGGG	1089398768	{0: 1, 1: 0, 2: 2, 3: 8, 4: 181}	seq_location_match	11	118152665	118152687	-	Human (GRCh38)	0.998272			0.39547	75	53	41
AGTGCCCAGCCATCTCGCCG	Avana	SCN4B	sodium voltage-gated channel beta subunit 4	HGNC:10592	AGTGCCCAGCCATCTCGCCGGGG	1089398755	{0: 1, 1: 0, 2: 1, 3: 4, 4: 84}	seq_location_match	11	118152623	118152645	+	Human (GRCh38)	1.13286			0.388212	89	67	42
CCAGTGCCCAGCCATCTCGC	Avana	SCN4B	sodium voltage-gated channel beta subunit 4	HGNC:10592	CCAGTGCCCAGCCATCTCGCCGG	1089398753	{0: 1, 1: 0, 2: 0, 3: 13, 4: 158}	seq_match	11	118152621	118152643	+	Human (GRCh38)					79	51	28
GGAGAGAACAGGACTATGCC	Avana	SCN4B	sodium voltage-gated channel beta subunit 4	HGNC:10592	GGAGAGAACAGGACTATGCCCGG	1089398769	{0: 1, 1: 0, 2: 0, 3: 22, 4: 220}	seq_match	11	118152666	118152688	-	Human (GRCh38)					78	50	27
GCAAACTTCCTATTACCTCG	Avana	SCN5A	sodium voltage-gated channel alpha subunit 5	HGNC:10593	GCAAACTTCCTATTACCTCGGGG	952968085	{0: 1, 1: 0, 2: 0, 3: 3, 4: 69}	seq_location_match	3	38633282	38633304	-	Human (GRCh38)	1.55642			0.71937	90	74	11
GGGTCCAGCCAGGTACCAGG	Avana	SCN5A	sodium voltage-gated channel alpha subunit 5	HGNC:10593	GGGTCCAGCCAGGTACCAGGCGG	952960682	{0: 1, 1: 0, 2: 1, 3: 17, 4: 236}	seq_location_match	3	38587384	38587406	+	Human (GRCh38)	1.72138			0.670178	64	70	60
GATCATGTAGATCTTCCCTG	Avana	SCN5A	sodium voltage-gated channel alpha subunit 5	HGNC:10593	GATCATGTAGATCTTCCCTGCGG	952963282	{0: 1, 1: 0, 2: 2, 3: 8, 4: 120}	seq_location_match	3	38606116	38606138	+	Human (GRCh38)	1.99487			0.626553	65	78	41
GCCATGAGAGAAGAAGCAAG	Avana	SCN5A	sodium voltage-gated channel alpha subunit 5	HGNC:10593	GCCATGAGAGAAGAAGCAAGAGG	952963076	{0: 1, 1: 0, 2: 3, 3: 48, 4: 370}	seq_location_match	3	38604813	38604835	-	Human (GRCh38)	-3.82829			0.146154	38	68	47
CGGAAGCTGCTGGTGCCCCG	Avana	SCN5A	sodium voltage-gated channel alpha subunit 5	HGNC:10593	CGGAAGCTGCTGGTGCCCCGAGG	952968083	{0: 1, 1: 1, 2: 0, 3: 16, 4: 162}	seq_match	3	38633267	38633289	+	Human (GRCh38)					56	64	62
GGTGAACCTGATCCTGGCCG	Avana	SCN5A	sodium voltage-gated channel alpha subunit 5	HGNC:10593	GGTGAACCTGATCCTGGCCGTGG	952963273	{0: 1, 1: 0, 2: 1, 3: 13, 4: 135}	seq_match	3	38606055	38606077	-	Human (GRCh38)					70	56	57
GCCAGTTCCATGGATCACCG	Avana	SCN7A	sodium voltage-gated channel alpha subunit 7	HGNC:10594	GCCAGTTCCATGGATCACCGAGG	941515601	{0: 1, 1: 0, 2: 0, 3: 6, 4: 71}	seq_location_match	2	166472342	166472364	+	Human (GRCh38)	-0.0636668	0.7679		0.624277	91	77	52
TTGGCTTCACCAGAACCTAA	Avana	SCN7A	sodium voltage-gated channel alpha subunit 7	HGNC:10594	TTGGCTTCACCAGAACCTAAGGG	941515909	{0: 1, 1: 0, 2: 1, 3: 6, 4: 132}	seq_location_match	2	166477671	166477693	-	Human (GRCh38)	1.07238			0.245215	76	63	34
GGTGTTGCTCAATTCAGAAA	Avana	SCN7A	sodium voltage-gated channel alpha subunit 7	HGNC:10594	GGTGTTGCTCAATTCAGAAAGGG	941512659	{0: 1, 1: 0, 2: 0, 3: 6, 4: 119}	seq_location_match	2	166432507	166432529	+	Human (GRCh38)	1.07363			0.236262	71	55	46
GTTTCCAGTTCTGTTGTGCA	Avana	SCN7A	sodium voltage-gated channel alpha subunit 7	HGNC:10594	GTTTCCAGTTCTGTTGTGCAGGG	941515269	{0: 1, 1: 0, 2: 4, 3: 18, 4: 184}	seq_location_match	2	166465797	166465819	+	Human (GRCh38)	1.62563			0.159308	63	51	43
GCTACTCTCAGACATAAGGA	Avana	SCN7A	sodium voltage-gated channel alpha subunit 7	HGNC:10594	GCTACTCTCAGACATAAGGAAGG	941513876	{0: 1, 1: 0, 2: 0, 3: 26, 4: 230}	seq_location_match	2	166447611	166447633	-	Human (GRCh38)					59	65	25
TATGGGTCCACATCTTCCAA	Avana	SCN7A	sodium voltage-gated channel alpha subunit 7	HGNC:10594	TATGGGTCCACATCTTCCAAGGG	941515891	{0: 1, 1: 0, 2: 0, 3: 5, 4: 88}	seq_location_match	2	166477482	166477504	+	Human (GRCh38)					82	69	57
GGATGAAGAGGGAGTCCCGG	Avana	SCN8A	sodium voltage-gated channel alpha subunit 8	HGNC:10596	GGATGAAGAGGGAGTCCCGGCGG	1096449013	{0: 1, 1: 0, 2: 4, 3: 16, 4: 222}	seq_location_match	12	51721698	51721720	-	Human (GRCh38)	0.1445			0.738566	68	68	60
GAGATTTCAGAAGAGCTCCG	Avana	SCN8A	sodium voltage-gated channel alpha subunit 8	HGNC:10596	GAGATTTCAGAAGAGCTCCGAGG	1096447466	{0: 1, 1: 0, 2: 0, 3: 7, 4: 135}	seq_location_match	12	51706500	51706522	-	Human (GRCh38)	2.96507			0.691225	78	68	41
GATTTCAGAAGAGCTCCGAG	Avana	SCN8A	sodium voltage-gated channel alpha subunit 8	HGNC:10596	GATTTCAGAAGAGCTCCGAGGGG	1096447464	{0: 1, 1: 0, 2: 0, 3: 12, 4: 105}	seq_location_match	12	51706498	51706520	-	Human (GRCh38)	2.16399			0.531198	81	73	39
GGAGGAGGCAGAACAAAAAG	Avana	SCN8A	sodium voltage-gated channel alpha subunit 8	HGNC:10596	GGAGGAGGCAGAACAAAAAGAGG	1096447370	{0: 1, 1: 0, 2: 7, 3: 126, 4: 1156}	seq_location_match	12	51705548	51705570	+	Human (GRCh38)	-1.89053			0.472698	35	60	51
ACATTCTTCGACCAGTCAGG	Avana	SCN8A	sodium voltage-gated channel alpha subunit 8	HGNC:10596	ACATTCTTCGACCAGTCAGGAGG	1096445421	{0: 1, 1: 0, 2: 1, 3: 6, 4: 54}	seq_match	12	51686432	51686454	-	Human (GRCh38)					85	61	34
GTATGGGTCAAAGTCCTCCA	Avana	SCN8A	sodium voltage-gated channel alpha subunit 8	HGNC:10596	GTATGGGTCAAAGTCCTCCAGGG	1096443121	{0: 1, 1: 0, 2: 2, 3: 12, 4: 96}	seq_match	12	51663056	51663078	-	Human (GRCh38)					65	62	49
TATGACCATGAATAACCCAC	Avana	SCN9A	sodium voltage-gated channel alpha subunit 9	HGNC:10597	TATGACCATGAATAACCCACCGG	941503145	{0: 1, 1: 0, 2: 1, 3: 7, 4: 96}	seq_location_match	2	166306529	166306551	-	Human (GRCh38)	-0.242038	0.6517		0.644923	76	65	60
GCCCAACCAGGCAATTGCAG	Avana	SCN9A	sodium voltage-gated channel alpha subunit 9	HGNC:10597	GCCCAACCAGGCAATTGCAGCGG	941501708	{0: 1, 1: 0, 2: 0, 3: 11, 4: 105}	seq_location_match	2	166286611	166286633	-	Human (GRCh38)	0.995036			0.519116	81	59	49
GGAATGTCCCCATAGATGAA	Avana	SCN9A	sodium voltage-gated channel alpha subunit 9	HGNC:10597	GGAATGTCCCCATAGATGAAGGG	941503584	{0: 1, 1: 0, 2: 1, 3: 9, 4: 116}	seq_location_match	2	166311557	166311579	+	Human (GRCh38)	1.2346			0.305475	73	65	41
GCAGTGACTAGAATTAAAAA	Avana	SCN9A	sodium voltage-gated channel alpha subunit 9	HGNC:10597	GCAGTGACTAGAATTAAAAAGGG	941500739	{0: 1, 1: 0, 2: 2, 3: 19, 4: 222}	seq_location_match	2	166272757	166272779	-	Human (GRCh38)	1.55315			0.303795	54	55	26
ACAAAGCTCTGAGGTCCTGG	Avana	SCN9A	sodium voltage-gated channel alpha subunit 9	HGNC:10597	ACAAAGCTCTGAGGTCCTGGGGG	941503604	{0: 1, 1: 0, 2: 1, 3: 27, 4: 246}	seq_match	2	166311719	166311741	+	Human (GRCh38)					54	64	54
GTTTCCACCTTGGTGTCGAA	Avana	SCN9A	sodium voltage-gated channel alpha subunit 9	HGNC:10597	GTTTCCACCTTGGTGTCGAAGGG	941501690	{0: 1, 1: 0, 2: 0, 3: 6, 4: 63}	seq_match	2	166286378	166286400	-	Human (GRCh38)					90	56	40
TCCCATACCTGTACTTCCGG	Avana	SCNM1	sodium channel modifier 1	HGNC:23136	TCCCATACCTGTACTTCCGGCGG	914830503	{0: 1, 1: 0, 2: 0, 3: 6, 4: 66}	seq_location_match	1	151167400	151167422	-	Human (GRCh38)	1.4166	0.6728		0.875239	88	67	64
AGTCGTGTCTGAGTTAGCAG	Avana	SCNM1	sodium channel modifier 1	HGNC:23136	AGTCGTGTCTGAGTTAGCAGAGG	914830493	{0: 1, 1: 0, 2: 0, 3: 2, 4: 76}	seq_location_match	1	151167329	151167351	-	Human (GRCh38)	1.12386	0.6536		0.852279	82	65	37
GATGTTTCTTGCCTGCACGG	Avana	SCNM1	sodium channel modifier 1	HGNC:23136	GATGTTTCTTGCCTGCACGGTGG	914830445	{0: 1, 1: 0, 2: 0, 3: 4, 4: 80}	seq_location_match	1	151166994	151167016	-	Human (GRCh38)	0.88299	0.6472		0.82249	86	65	41
GTGGGCAGTCAGCATGGCCA	Avana	SCNM1	sodium channel modifier 1	HGNC:23136	GTGGGCAGTCAGCATGGCCAGGG	914830440	{0: 1, 1: 0, 2: 4, 3: 23, 4: 265}	seq_location_match	1	151166975	151166997	-	Human (GRCh38)	0.562849			0.610503	56	54	68
ACATCAGAATGAATTGAGAA	Avana	SCNM1	sodium channel modifier 1	HGNC:23136	ACATCAGAATGAATTGAGAAGGG	914830472	{0: 1, 1: 0, 2: 1, 3: 32, 4: 345}	seq_match	1	151167179	151167201	+	Human (GRCh38)					51	60	31
TGTCCAGTACCGGTCGATGG	Avana	SCNM1	sodium channel modifier 1	HGNC:23136	TGTCCAGTACCGGTCGATGGGGG	914830434	{0: 1, 1: 0, 2: 0, 3: 1, 4: 25}	seq_match	1	151166952	151166974	-	Human (GRCh38)					96	57	66
GGGTGCAGATGGTCACTGCG	Avana	SCNN1A	sodium channel epithelial 1 alpha subunit	HGNC:10599	GGGTGCAGATGGTCACTGCGGGG	1092171067	{0: 1, 1: 0, 2: 0, 3: 11, 4: 129}	seq_location_match	12	6374381	6374403	+	Human (GRCh38)	0.035504	0.7183		0.592376	80	72	56
GGAACAAGCGTGAGGAGCAG	Avana	SCNN1A	sodium channel epithelial 1 alpha subunit	HGNC:10599	GGAACAAGCGTGAGGAGCAGGGG	1092171119	{0: 1, 1: 0, 2: 1, 3: 18, 4: 229}	seq_location_match	12	6374694	6374716	-	Human (GRCh38)	1.03212			0.463135	61	55	59
AGTCCTTCCAGTCCACCTGG	Avana	SCNN1A	sodium channel epithelial 1 alpha subunit	HGNC:10599	AGTCCTTCCAGTCCACCTGGGGG	1092169321	{0: 1, 1: 0, 2: 0, 3: 11, 4: 147}	seq_location_match	12	6363463	6363485	+	Human (GRCh38)	1.20997			0.344901
TCCATGCCTGGAATCAACAA	Avana	SCNN1A	sodium channel epithelial 1 alpha subunit	HGNC:10599	TCCATGCCTGGAATCAACAACGG	1092168190	{0: 1, 1: 0, 2: 0, 3: 8, 4: 147}	seq_location_match	12	6355776	6355798	-	Human (GRCh38)	1.23823			0.302242	78	68	58
CTACCAGACATACTCATCAG	Avana	SCNN1A	sodium channel epithelial 1 alpha subunit	HGNC:10599	CTACCAGACATACTCATCAGGGG	1092169089	{0: 1, 1: 0, 2: 0, 3: 3, 4: 68}	seq_location_match	12	6362193	6362215	-	Human (GRCh38)					88	70	57
GGTTGATGTTGAGGCTGACG	Avana	SCNN1A	sodium channel epithelial 1 alpha subunit	HGNC:10599	GGTTGATGTTGAGGCTGACGGGG	1092171073	{0: 1, 1: 0, 2: 0, 3: 5, 4: 158}	seq_match	12	6374426	6374448	+	Human (GRCh38)					76	67	51
TGTAACAGTTGCCATAGTGA	Avana	SCNN1B	sodium channel epithelial 1 beta subunit	HGNC:10600	TGTAACAGTTGCCATAGTGAGGG	1135546110	{0: 1, 1: 0, 2: 0, 3: 11, 4: 118}	seq_location_match	16	23367877	23367899	-	Human (GRCh38)	1.06493			0.486275	73	64	31
GTACCACTCTGTCAATGCCT	Avana	SCNN1B	sodium channel epithelial 1 beta subunit	HGNC:10600	GTACCACTCTGTCAATGCCTGGG	1135544283	{0: 1, 1: 0, 2: 0, 3: 13, 4: 87}	seq_location_match	16	23355348	23355370	-	Human (GRCh38)	0.768519			0.466648	82	58	44
AGCACTGGTGAAGTTCCGGA	Avana	SCNN1B	sodium channel epithelial 1 beta subunit	HGNC:10600	AGCACTGGTGAAGTTCCGGAAGG	1135544278	{0: 1, 1: 0, 2: 0, 3: 9, 4: 109}	seq_location_match	16	23355324	23355346	-	Human (GRCh38)	0.86944			0.460616	78	70	52
CCAGGATCATCTGCTCGCCG	Avana	SCNN1B	sodium channel epithelial 1 beta subunit	HGNC:10600	CCAGGATCATCTGCTCGCCGGGG	1135544293	{0: 1, 1: 0, 2: 0, 3: 3, 4: 68}	seq_location_match	16	23355433	23355455	-	Human (GRCh38)	1.42838	0.6704		0.324306	91	67	48
ACTCACCGAATTCAGTTCCA	Avana	SCNN1B	sodium channel epithelial 1 beta subunit	HGNC:10600	ACTCACCGAATTCAGTTCCAGGG	1135546121	{0: 1, 1: 0, 2: 0, 3: 8, 4: 64}	seq_match	16	23367943	23367965	-	Human (GRCh38)					82	62	45
GCTCCTTGTACGTGTAGCCG	Avana	SCNN1B	sodium channel epithelial 1 beta subunit	HGNC:10600	GCTCCTTGTACGTGTAGCCGGGG	1135543277	{0: 1, 1: 0, 2: 0, 3: 2, 4: 28}	seq_match	16	23348650	23348672	-	Human (GRCh38)					96	62	33
AGACGGCCATGAGGACCGGG	Avana	SCNN1D	sodium channel epithelial 1 delta subunit	HGNC:10601	AGACGGCCATGAGGACCGGGCGG	900174593	{0: 1, 1: 0, 2: 0, 3: 5, 4: 112}	seq_location_match	1	1286195	1286217	-	Human (GRCh38)	-0.0871218			0.717308	80	76	65
GCTGCTGGACGAGTTTGCCA	Avana	SCNN1D	sodium channel epithelial 1 delta subunit	HGNC:10601	GCTGCTGGACGAGTTTGCCAGGG	900174769	{0: 1, 1: 0, 2: 2, 3: 14, 4: 104}	seq_location_match	1	1286795	1286817	+	Human (GRCh38)	1.21577			0.575588	76	63	49
GCCTCAAGACGACGTCCTGG	Avana	SCNN1D	sodium channel epithelial 1 delta subunit	HGNC:10601	GCCTCAAGACGACGTCCTGGGGG	900174575	{0: 1, 1: 0, 2: 0, 3: 3, 4: 43}	seq_location_match	1	1286104	1286126	+	Human (GRCh38)	1.43615	0.6792		0.557703	92	68	39
GCTGAGGTTGACGTTGTACA	Avana	SCNN1D	sodium channel epithelial 1 delta subunit	HGNC:10601	GCTGAGGTTGACGTTGTACAGGG	900174771	{0: 1, 1: 0, 2: 0, 3: 6, 4: 74}	seq_location_match	1	1286830	1286852	-	Human (GRCh38)	1.00122			0.554411	88	57	68
CCAGCACTGGTGAATCCACA	Avana	SCNN1D	sodium channel epithelial 1 delta subunit	HGNC:10601	CCAGCACTGGTGAATCCACATGG	900173431	{0: 1, 1: 0, 2: 1, 3: 15, 4: 187}	seq_match	1	1281526	1281548	-	Human (GRCh38)					66	63	38
CTACTCTCTGGCCCGATACA	Avana	SCNN1D	sodium channel epithelial 1 delta subunit	HGNC:10601	CTACTCTCTGGCCCGATACAGGG	900173442	{0: 1, 1: 0, 2: 0, 3: 4, 4: 54}	seq_match	1	1281577	1281599	+	Human (GRCh38)					94	44	48
ATAGAAGGAGAAGACGAGGA	Avana	SCNN1G	sodium channel epithelial 1 gamma subunit	HGNC:10602	ATAGAAGGAGAAGACGAGGAGGG	1135522245	{0: 1, 1: 0, 2: 4, 3: 70, 4: 859}	seq_location_match	16	23186486	23186508	-	Human (GRCh38)	-1.21998			0.710318	35	65	60
CGCCGCATCGTGGTGTCCCG	Avana	SCNN1G	sodium channel epithelial 1 gamma subunit	HGNC:10602	CGCCGCATCGTGGTGTCCCGCGG	1135522228	{0: 1, 1: 0, 2: 0, 3: 1, 4: 38}	seq_location_match	16	23186395	23186417	+	Human (GRCh38)	0.89276			0.498792	88	57	49
TCCTGATCAAAGATCAGCAG	Avana	SCNN1G	sodium channel epithelial 1 gamma subunit	HGNC:10602	TCCTGATCAAAGATCAGCAGCGG	1135522703	{0: 1, 1: 0, 2: 1, 3: 15, 4: 136}	seq_location_match	16	23189528	23189550	-	Human (GRCh38)	1.2494			0.338768	71	63	55
AGAGTCCCGGAAGCGCCGAG	Avana	SCNN1G	sodium channel epithelial 1 gamma subunit	HGNC:10602	AGAGTCCCGGAAGCGCCGAGAGG	1135522687	{0: 1, 1: 0, 2: 0, 3: 6, 4: 57}	seq_location_match	16	23189449	23189471	+	Human (GRCh38)	2.7935			0.322395	92	71	62
AGCAGCCTAGATTCTCCCAC	Avana	SCNN1G	sodium channel epithelial 1 gamma subunit	HGNC:10602	AGCAGCCTAGATTCTCCCACCGG	1135522697	{0: 1, 1: 0, 2: 0, 3: 13, 4: 179}	seq_match	16	23189502	23189524	+	Human (GRCh38)					72	58	55
GATCAGCAGCGGAATCCGGT	Avana	SCNN1G	sodium channel epithelial 1 gamma subunit	HGNC:10602	GATCAGCAGCGGAATCCGGTGGG	1135522699	{0: 1, 1: 0, 2: 0, 3: 0, 4: 31}	seq_match	16	23189517	23189539	-	Human (GRCh38)					96	66	39
TAGTACCCGGACGAGTTATG	Avana	SCO1	SCO cytochrome c oxidase assembly protein 1	HGNC:10603	TAGTACCCGGACGAGTTATGCGG	1143958807	{0: 1, 1: 0, 2: 0, 3: 0, 4: 14}	seq_location_match	17	10697469	10697491	-	Human (GRCh38)	0.966075			0.762562	98	70	56
GCAATAGCCAGGGCGCCCCG	Avana	SCO1	SCO cytochrome c oxidase assembly protein 1	HGNC:10603	GCAATAGCCAGGGCGCCCCGAGG	1143958778	{0: 1, 1: 0, 2: 0, 3: 7, 4: 77}	seq_location_match	17	10697325	10697347	+	Human (GRCh38)	1.44064			0.761707	83	61	57
CCCCAAAACTCGAGTCCGCG	Avana	SCO1	SCO cytochrome c oxidase assembly protein 1	HGNC:10603	CCCCAAAACTCGAGTCCGCGAGG	1143958795	{0: 1, 1: 0, 2: 0, 3: 3, 4: 27}	seq_location_match	17	10697416	10697438	+	Human (GRCh38)	0.967162	0.6791		0.636756	96	68	40
GGGTTCCCAGGCAATAGCCA	Avana	SCO1	SCO cytochrome c oxidase assembly protein 1	HGNC:10603	GGGTTCCCAGGCAATAGCCAGGG	1143958775	{0: 1, 1: 0, 2: 2, 3: 18, 4: 304}	seq_location_match	17	10697315	10697337	+	Human (GRCh38)	0.759649			0.635174	68	60	41
TTCCACCTGCTGGATCACAG	Avana	SCO2	SCO cytochrome c oxidase assembly protein 2	HGNC:10604	TTCCACCTGCTGGATCACAGAGG	1185384144	{0: 1, 1: 0, 2: 1, 3: 22, 4: 257}	seq_location_match	22	50524080	50524102	-	Human (GRCh38)	4.25432			0.84103	63	75	38
GTTCGAAGCCCAGGGCCCTG	Avana	SCO2	SCO cytochrome c oxidase assembly protein 2	HGNC:10604	GTTCGAAGCCCAGGGCCCTGGGG	1185384181	{0: 1, 1: 0, 2: 1, 3: 19, 4: 173}	seq_location_match	22	50524236	50524258	+	Human (GRCh38)	1.91327			0.597029	51	66	62
GCTCCGAGTCAGCAGCAGCA	Avana	SCO2	SCO cytochrome c oxidase assembly protein 2	HGNC:10604	GCTCCGAGTCAGCAGCAGCATGG	1185384222	{0: 1, 1: 0, 2: 3, 3: 13, 4: 203}	seq_location_match	22	50524391	50524413	+	Human (GRCh38)	-0.0622421			0.425391	48	57	32
GGTGGGCAGGGCCAGCCCCA	Avana	SCO2	SCO cytochrome c oxidase assembly protein 2	HGNC:10604	GGTGGGCAGGGCCAGCCCCAGGG	1185384185	{0: 1, 1: 1, 2: 7, 3: 88, 4: 700}	seq_location_match	22	50524251	50524273	-	Human (GRCh38)	-1.80741			0.238649	29	48	59
CCTGGCCTCCCAGGGTCCCA	Avana	SCO2	SCO cytochrome c oxidase assembly protein 2	HGNC:10604	CCTGGCCTCCCAGGGTCCCAGGG	1185384207	{0: 1, 1: 0, 2: 6, 3: 61, 4: 578}	seq_match	22	50524324	50524346	+	Human (GRCh38)					43	43	57
GGCTCTCTCAGCTCAAGCCT	Avana	SCO2	SCO cytochrome c oxidase assembly protein 2	HGNC:10604	GGCTCTCTCAGCTCAAGCCTCGG	1185384216	{0: 1, 1: 0, 2: 2, 3: 22, 4: 176}	seq_match	22	50524352	50524374	-	Human (GRCh38)					72	43	28
AGTTGATGCTGAAAATCAAG	Avana	SCOC	short coiled-coil protein	HGNC:20335	AGTTGATGCTGAAAATCAAGTGG	981057494	{0: 1, 1: 2, 2: 5, 3: 31, 4: 272}	seq_location_match	4	140379570	140379592	+	Human (GRCh38)	1.7542			0.455713	30	64	18
TGAAAATTGAACAAGATGGA	Avana	SCOC	short coiled-coil protein	HGNC:20335	TGAAAATTGAACAAGATGGACGG	981054242	{0: 1, 1: 0, 2: 0, 3: 25, 4: 409}	seq_location_match	4	140343624	140343646	+	Human (GRCh38)	2.422			0.230482	49	57	20
TGAAAATCAAGTGGAACTGG	Avana	SCOC	short coiled-coil protein	HGNC:20335	TGAAAATCAAGTGGAACTGGAGG	981057496	{0: 1, 1: 0, 2: 1, 3: 21, 4: 275}	seq_location_match	4	140379579	140379601	+	Human (GRCh38)	3.51494	0.6443		0.160094	60	64	55
GGACGGGTCCAGGAAAGAGG	Avana	SCOC	short coiled-coil protein	HGNC:20335	GGACGGGTCCAGGAAAGAGGAGG	981054246	{0: 1, 1: 0, 2: 0, 3: 18, 4: 284}	seq_match	4	140343641	140343663	+	Human (GRCh38)	-8.04352				51	60	56
TCTGAATGTCACTCACCTGG	Avana	SCP2	sterol carrier protein 2	HGNC:10606	TCTGAATGTCACTCACCTGGCGG	907232723	{0: 1, 1: 0, 2: 1, 3: 21, 4: 140}	seq_location_match	1	53015037	53015059	-	Human (GRCh38)	0.984522			0.42958	61	67	49
TGATGAGTTCTAAAAGAACT	Avana	SCP2	sterol carrier protein 2	HGNC:10606	TGATGAGTTCTAAAAGAACTGGG	907234013	{0: 1, 1: 0, 2: 1, 3: 16, 4: 222}	seq_location_match	1	53027964	53027986	-	Human (GRCh38)	0.769652			0.422631	53	55	18
CCATCACTTGCAGAGCTGGT	Avana	SCP2	sterol carrier protein 2	HGNC:10606	CCATCACTTGCAGAGCTGGTTGG	907234015	{0: 1, 1: 0, 2: 0, 3: 9, 4: 143}	seq_location_match	1	53028000	53028022	-	Human (GRCh38)	0.925847			0.421302	71	55	36
CCAACCAGCTCTGCAAGTGA	Avana	SCP2	sterol carrier protein 2	HGNC:10606	CCAACCAGCTCTGCAAGTGATGG	907234016	{0: 1, 1: 0, 2: 0, 3: 8, 4: 139}	seq_location_match	1	53028000	53028022	+	Human (GRCh38)	1.49924			0.318949	73	57	46
TCAACCCAAGATCAAAGCAG	Avana	SCP2D1	SCP2 sterol binding domain containing 1	HGNC:16211	TCAACCCAAGATCAAAGCAGAGG	1170713646	{0: 1, 1: 0, 2: 1, 3: 12, 4: 140}	seq_location_match	20	18813836	18813858	+	Human (GRCh38)	0.169513			0.55586	67	69	55
GCAGAGGATGGACCTCTGGT	Avana	SCP2D1	SCP2 sterol binding domain containing 1	HGNC:16211	GCAGAGGATGGACCTCTGGTGGG	1170713652	{0: 1, 1: 0, 2: 0, 3: 10, 4: 171}	seq_location_match	20	18813852	18813874	+	Human (GRCh38)	0.753653			0.434476	74	64	43
GGTGATGTCCAGCTGAAAGA	Avana	SCP2D1	SCP2 sterol binding domain containing 1	HGNC:16211	GGTGATGTCCAGCTGAAAGACGG	1170713673	{0: 1, 1: 0, 2: 0, 3: 17, 4: 163}	seq_location_match	20	18814018	18814040	-	Human (GRCh38)	1.18884			0.347055	68	57	48
TCAAATTCTGACAGCTCTAG	Avana	SCP2D1	SCP2 sterol binding domain containing 1	HGNC:16211	TCAAATTCTGACAGCTCTAGAGG	1170713662	{0: 1, 1: 0, 2: 1, 3: 14, 4: 226}	seq_location_match	20	18813921	18813943	-	Human (GRCh38)	2.003			0.259446	47	57	48
AGCTGGACATCACCAAAAAT	Avana	SCP2D1	SCP2 sterol binding domain containing 1	HGNC:16211	AGCTGGACATCACCAAAAATGGG	1170713675	{0: 1, 1: 0, 2: 1, 3: 13, 4: 174}	seq_match	20	18814027	18814049	+	Human (GRCh38)					63	51	42
CCCAAGATCAAAGCAGAGGA	Avana	SCP2D1	SCP2 sterol binding domain containing 1	HGNC:16211	CCCAAGATCAAAGCAGAGGATGG	1170713648	{0: 1, 1: 0, 2: 2, 3: 34, 4: 341}	seq_match	20	18813840	18813862	+	Human (GRCh38)					51	56	31
CTATTTGTGGATAATCCCGT	Avana	SCPEP1	serine carboxypeptidase 1	HGNC:29507	CTATTTGTGGATAATCCCGTGGG	1149479164	{0: 1, 1: 0, 2: 0, 3: 1, 4: 68}	seq_location_match	17	56987713	56987735	+	Human (GRCh38)	1.60011			0.893536	93	62	55
GGATTATGTGACGGTCCGCA	Avana	SCPEP1	serine carboxypeptidase 1	HGNC:29507	GGATTATGTGACGGTCCGCAAGG	1149478169	{0: 1, 1: 0, 2: 0, 3: 2, 4: 27}	seq_location_match	17	56981125	56981147	+	Human (GRCh38)	1.08343			0.832772	96	62	49
AGAACATGTAGGCATCCTTG	Avana	SCPEP1	serine carboxypeptidase 1	HGNC:29507	AGAACATGTAGGCATCCTTGCGG	1149478170	{0: 1, 1: 0, 2: 1, 3: 13, 4: 141}	seq_location_match	17	56981140	56981162	-	Human (GRCh38)	0.792243	0.7127		0.767033	71	71	24
GGTTTGAGATCACTGTCAAG	Avana	SCPEP1	serine carboxypeptidase 1	HGNC:29507	GGTTTGAGATCACTGTCAAGGGG	1149478809	{0: 1, 1: 0, 2: 0, 3: 13, 4: 116}	seq_location_match	17	56985429	56985451	-	Human (GRCh38)	0.772863			0.740499	73	67	34
CATCAAGTGCAACTTTGCGG	Avana	SCPEP1	serine carboxypeptidase 1	HGNC:29507	CATCAAGTGCAACTTTGCGGGGG	1149479488	{0: 1, 1: 0, 2: 0, 3: 3, 4: 47}	seq_location_match	17	56991116	56991138	+	Human (GRCh38)					90	66	55
TTGACAGTGATCTCAAACCA	Avana	SCPEP1	serine carboxypeptidase 1	HGNC:29507	TTGACAGTGATCTCAAACCACGG	1149478812	{0: 1, 1: 0, 2: 2, 3: 7, 4: 136}	seq_match	17	56985433	56985455	+	Human (GRCh38)					73	58	55
GGTCAGCTACTCCTTCCGGA	Avana	SCRG1	stimulator of chondrogenesis 1	HGNC:17036	GGTCAGCTACTCCTTCCGGAAGG	983925020	{0: 1, 1: 0, 2: 0, 3: 2, 4: 77}	seq_location_match	4	173391273	173391295	+	Human (GRCh38)	0.693942			0.474926	89	67	38
TAGCAGCAAAGTTAGCCCAA	Avana	SCRG1	stimulator of chondrogenesis 1	HGNC:17036	TAGCAGCAAAGTTAGCCCAATGG	983925027	{0: 1, 1: 0, 2: 0, 3: 4, 4: 92}	seq_location_match	4	173391367	173391389	+	Human (GRCh38)	0.652811	0.6553		0.416599	86	66	64
GTATCTTTCTGTAGCAAGAG	Avana	SCRG1	stimulator of chondrogenesis 1	HGNC:17036	GTATCTTTCTGTAGCAAGAGAGG	983925023	{0: 1, 1: 0, 2: 2, 3: 13, 4: 175}	seq_location_match	4	173391318	173391340	+	Human (GRCh38)	1.31558	0.575		0.192507	64	58	31
TCACAACTGTCACAACCTTC	Avana	SCRG1	stimulator of chondrogenesis 1	HGNC:17036	TCACAACTGTCACAACCTTCCGG	983925022	{0: 1, 1: 0, 2: 0, 3: 17, 4: 234}	seq_location_match	4	173391288	173391310	-	Human (GRCh38)	1.31863			0.152358	57	45	31
AACTGTCACAACCTTCCGGA	Avana	SCRG1	stimulator of chondrogenesis 1	HGNC:17036	AACTGTCACAACCTTCCGGAAGG	983925021	{0: 1, 1: 0, 2: 0, 3: 6, 4: 61}	seq_location_match	4	173391284	173391306	-	Human (GRCh38)		0.6254			92	63	43
ATTGGGCTAACTTTGCTGCT	Avana	SCRG1	stimulator of chondrogenesis 1	HGNC:17036	ATTGGGCTAACTTTGCTGCTAGG	983925026	{0: 1, 1: 0, 2: 1, 3: 11, 4: 90}	seq_match	4	173391365	173391387	-	Human (GRCh38)					73	52	43
ACACAGCCCCCGATCTCGGG	Avana	SCRIB	scribble planar cell polarity protein	HGNC:30377	ACACAGCCCCCGATCTCGGGCGG	1049658958	{0: 1, 1: 0, 2: 0, 3: 2, 4: 61}	seq_location_match	8	143811248	143811270	+	Human (GRCh38)	7.9679	0.6238		0.760387	94	62	70
GGACGTGTCGGAAAACCGGC	Avana	SCRIB	scribble planar cell polarity protein	HGNC:30377	GGACGTGTCGGAAAACCGGCTGG	1049659382	{0: 1, 1: 0, 2: 0, 3: 2, 4: 19}	seq_location_match	8	143812907	143812929	-	Human (GRCh38)	2.21031			0.61037	96	51	22
GCAGGGCGCCGAGCACCACG	Avana	SCRIB	scribble planar cell polarity protein	HGNC:30377	GCAGGGCGCCGAGCACCACGAGG	1049657541	{0: 1, 1: 0, 2: 0, 3: 11, 4: 114}	seq_location_match	8	143805396	143805418	-	Human (GRCh38)	-3.7608			0.398162	79	67	45
GCCCATGCTCCGGTTCCAGA	Avana	SCRIB	scribble planar cell polarity protein	HGNC:30377	GCCCATGCTCCGGTTCCAGACGG	1049658900	{0: 1, 1: 0, 2: 0, 3: 5, 4: 98}	seq_location_match	8	143810978	143811000	-	Human (GRCh38)	-0.946005			0.376016	82	60	30
GCCCACGGTGCATTTCGCAG	Avana	SCRIB	scribble planar cell polarity protein	HGNC:30377	GCCCACGGTGCATTTCGCAGAGG	1049658420	{0: 1, 1: 0, 2: 0, 3: 1, 4: 39}	seq_location_match	8	143809004	143809026	-	Human (GRCh38)		0.7504			94	75	49
GTCCTCTGCGAAATGCACCG	Avana	SCRIB	scribble planar cell polarity protein	HGNC:30377	GTCCTCTGCGAAATGCACCGTGG	1049658418	{0: 1, 1: 0, 2: 0, 3: 2, 4: 44}	seq_match	8	143809002	143809024	+	Human (GRCh38)					92	65	13
GTTGAGGATCATCTAGACTG	Avana	SCRN1	secernin 1	HGNC:22192	GTTGAGGATCATCTAGACTGCGG	1022390609	{0: 1, 1: 0, 2: 0, 3: 7, 4: 109}	seq_location_match	7	29940714	29940736	-	Human (GRCh38)	0.704399			0.454975	82	73	59
GCAGGCTTGGTTTAGAAAGA	Avana	SCRN1	secernin 1	HGNC:22192	GCAGGCTTGGTTTAGAAAGAGGG	1022390967	{0: 1, 1: 0, 2: 2, 3: 16, 4: 179}	seq_location_match	7	29944161	29944183	-	Human (GRCh38)	0.87738			0.335706	62	53	44
GCTTTCGCTCACCACTAAGA	Avana	SCRN1	secernin 1	HGNC:22192	GCTTTCGCTCACCACTAAGATGG	1022390625	{0: 1, 1: 0, 2: 0, 3: 3, 4: 49}	seq_location_match	7	29940829	29940851	-	Human (GRCh38)	1.06881			0.32183	91	51	34
CCTGGGTGCTCGAGACCATA	Avana	SCRN1	secernin 1	HGNC:22192	CCTGGGTGCTCGAGACCATAGGG	1022390950	{0: 1, 1: 0, 2: 0, 3: 2, 4: 62}	seq_location_match	7	29944005	29944027	-	Human (GRCh38)	1.45703			0.212398	92	56	58
GGCAGCCCAGTACTTCCCTA	Avana	SCRN1	secernin 1	HGNC:22192	GGCAGCCCAGTACTTCCCTATGG	1022390947	{0: 1, 1: 0, 2: 0, 3: 11, 4: 100}	seq_location_match	7	29943990	29944012	+	Human (GRCh38)					80	57	43
TTCTGCTCCCCAGAGCCAGG	Avana	SCRN1	secernin 1	HGNC:22192	TTCTGCTCCCCAGAGCCAGGCGG	1022392446	{0: 1, 1: 0, 2: 3, 3: 27, 4: 341}	seq_match	7	29955280	29955302	+	Human (GRCh38)					45	61	44
GGAGGCTCTGGGCTGCACAG	Avana	SCRN2	secernin 2	HGNC:30381	GGAGGCTCTGGGCTGCACAGAGG	1148461103	{0: 1, 1: 0, 2: 3, 3: 40, 4: 401}	seq_location_match	17	47839451	47839473	-	Human (GRCh38)	5.65429			0.94136	47	56	65
ACCTCCTGCACCTCGTCCCG	Avana	SCRN2	secernin 2	HGNC:30381	ACCTCCTGCACCTCGTCCCGGGG	1148461335	{0: 1, 1: 0, 2: 0, 3: 5, 4: 109}	seq_location_match	17	47840716	47840738	+	Human (GRCh38)	2.07822			0.845008	85	58	46
GAGTAGGTCCATGCCCAGCA	Avana	SCRN2	secernin 2	HGNC:30381	GAGTAGGTCCATGCCCAGCAGGG	1148461238	{0: 1, 1: 0, 2: 1, 3: 10, 4: 114}	seq_location_match	17	47840193	47840215	+	Human (GRCh38)	-0.726741			0.40232	67	63	69
CCAGCACCCACGCCTCAGTG	Avana	SCRN2	secernin 2	HGNC:30381	CCAGCACCCACGCCTCAGTGCGG	1148461110	{0: 1, 1: 0, 2: 1, 3: 17, 4: 200}	seq_location_match	17	47839483	47839505	+	Human (GRCh38)	-1.70873	0.6808		0.246282	69	68	55
CTACCATAGCACCTTCCTGC	Avana	SCRN2	secernin 2	HGNC:30381	CTACCATAGCACCTTCCTGCTGG	1148461117	{0: 1, 1: 0, 2: 1, 3: 8, 4: 108}	seq_match	17	47839510	47839532	-	Human (GRCh38)					76	47	10
TCTTGGCAAAGATCACAGCC	Avana	SCRN2	secernin 2	HGNC:30381	TCTTGGCAAAGATCACAGCCGGG	1148461345	{0: 1, 1: 0, 2: 0, 3: 26, 4: 214}	seq_match	17	47840750	47840772	+	Human (GRCh38)					62	64	44
CTACCTTAAGACGTTCTCCC	Avana	SCRN3	secernin 3	HGNC:30382	CTACCTTAAGACGTTCTCCCAGG	942284288	{0: 1, 1: 0, 2: 1, 3: 2, 4: 60}	seq_location_match	2	174398424	174398446	-	Human (GRCh38)	-7.96019			0.821726	85	52	33
CAGCTACCCGAAGTGACAGG	Avana	SCRN3	secernin 3	HGNC:30382	CAGCTACCCGAAGTGACAGGTGG	942284006	{0: 1, 1: 0, 2: 0, 3: 4, 4: 75}	seq_location_match	2	174395786	174395808	-	Human (GRCh38)	-2.1864			0.725857	84	67	60
TGTCACTTCGGGTAGCTGGG	Avana	SCRN3	secernin 3	HGNC:30382	TGTCACTTCGGGTAGCTGGGAGG	942284010	{0: 1, 1: 0, 2: 0, 3: 10, 4: 76}	seq_location_match	2	174395791	174395813	+	Human (GRCh38)	3.47429			0.479447	78	67	34
CCTGGATTCTGGAGACTGCA	Avana	SCRN3	secernin 3	HGNC:30382	CCTGGATTCTGGAGACTGCAGGG	942284470	{0: 1, 1: 0, 2: 0, 3: 30, 4: 260}	seq_location_match	2	174401139	174401161	+	Human (GRCh38)	12.0965			0.300317	58	58	43
ACAGTTTCCTGATAGCTGAT	Avana	SCRN3	secernin 3	HGNC:30382	ACAGTTTCCTGATAGCTGATAGG	942284464	{0: 1, 1: 0, 2: 1, 3: 8, 4: 158}	seq_match	2	174401109	174401131	+	Human (GRCh38)					66	50	38
CTATGATGAAGTACAAGAGG	Avana	SCRN3	secernin 3	HGNC:30382	CTATGATGAAGTACAAGAGGTGG	942284283	{0: 1, 1: 0, 2: 0, 3: 7, 4: 159}	seq_match	2	174398373	174398395	+	Human (GRCh38)					74	63	45
CGAGGCTGTGGAGGGAGCGG	Avana	SCRT1	scratch family transcriptional repressor 1	HGNC:15950	CGAGGCTGTGGAGGGAGCGGCGG	1049761491	{0: 1, 1: 0, 2: 0, 3: 49, 4: 604}	seq_location_match	8	144333809	144333831	+	Human (GRCh38)	3.63427			0.858532	0	57	86
TATCGTGCAGTGGCGCGCCG	Avana	SCRT1	scratch family transcriptional repressor 1	HGNC:15950	TATCGTGCAGTGGCGCGCCGAGG	1049762020	{0: 1, 1: 0, 2: 0, 3: 1, 4: 16}	seq_location_match	8	144336058	144336080	+	Human (GRCh38)	0.996803			0.806519	0	61	51
CGTCAGCGAGGGCTACGCGG	Avana	SCRT1	scratch family transcriptional repressor 1	HGNC:15950	CGTCAGCGAGGGCTACGCGGCGG	1049761501	{0: 1, 1: 0, 2: 0, 3: 0, 4: 50}	seq_location_match	8	144333889	144333911	-	Human (GRCh38)	0.6706			0.589929	0	68	65
GCTGCGGGCGGCTACATCAA	Avana	SCRT1	scratch family transcriptional repressor 1	HGNC:15950	GCTGCGGGCGGCTACATCAACGG	1049761507	{0: 1, 1: 0, 2: 0, 3: 1, 4: 22}	seq_location_match	8	144333921	144333943	-	Human (GRCh38)	-0.636478			0.529376	0	55	70
ACGCCTTCTTCATCACCGAC	Avana	SCRT1	scratch family transcriptional repressor 1	HGNC:15950	ACGCCTTCTTCATCACCGACGGG	1049761499	{0: 1, 1: 0, 2: 1, 3: 9, 4: 42}	seq_match	8	144333866	144333888	-	Human (GRCh38)					0	61	61
CTTACGCCGCGAGCGCCCGT	Avana	SCRT1	scratch family transcriptional repressor 1	HGNC:15950	CTTACGCCGCGAGCGCCCGTCGG	1049761496	{0: 1, 1: 0, 2: 0, 3: 0, 4: 11}	seq_location_match	8	144333851	144333873	+	Human (GRCh38)					0	53	53
GTCGGCGCGCTACTTCCGAG	Avana	SCRT2	scratch family transcriptional repressor 2	HGNC:15952	GTCGGCGCGCTACTTCCGAGGGG	1168804473	{0: 1, 1: 0, 2: 0, 3: 0, 4: 7}	seq_location_match	20	664300	664322	-	Human (GRCh38)	-0.853699			0.743077	99	73	57
GGACGGCTTCCAGTGCAGCG	Avana	SCRT2	scratch family transcriptional repressor 2	HGNC:15952	GGACGGCTTCCAGTGCAGCGGGG	1168806609	{0: 1, 1: 0, 2: 0, 3: 8, 4: 75}	seq_location_match	20	675544	675566	-	Human (GRCh38)	1.53316			0.253716	80	70	40
CCTGGTAAAGAAGATCAAAG	Avana	SCRT2	scratch family transcriptional repressor 2	HGNC:15952	CCTGGTAAAGAAGATCAAAGGGG	1168806613	{0: 1, 1: 0, 2: 2, 3: 40, 4: 293}	seq_location_match	20	675565	675587	-	Human (GRCh38)	1.46514			0.235931	54	77	50
GTAAAGAAGATCAAAGGGGA	Avana	SCRT2	scratch family transcriptional repressor 2	HGNC:15952	GTAAAGAAGATCAAAGGGGACGG	1168806612	{0: 1, 1: 0, 2: 3, 3: 25, 4: 390}	seq_location_match	20	675561	675583	-	Human (GRCh38)	0.975042			0.2273	45	63	53
GCACGTAGGCTGTCTCCAAG	Avana	SCRT2	scratch family transcriptional repressor 2	HGNC:15952	GCACGTAGGCTGTCTCCAAGGGG	1168806598	{0: 1, 1: 0, 2: 0, 3: 8, 4: 72}	seq_location_match	20	675502	675524	+	Human (GRCh38)		0.6889			80	69	50
TTCTTTACCAGGAAGGAGCG	Avana	SCRT2	scratch family transcriptional repressor 2	HGNC:15952	TTCTTTACCAGGAAGGAGCGCGG	1168806618	{0: 1, 1: 1, 2: 2, 3: 15, 4: 126}	seq_match	20	675576	675598	+	Human (GRCh38)					49	62	44
GAGCTCAGCCGCCTGCGGGA	Avana	SCT	secretin	HGNC:10607	GAGCTCAGCCGCCTGCGGGAGGG	1077063280	{0: 1, 1: 0, 2: 1, 3: 9, 4: 175}	seq_location_match	11	626933	626955	-	Human (GRCh38)	0.702276			0.442753	69	47	56
GCCGCCTGCGGGAGGGCGCG	Avana	SCT	secretin	HGNC:10607	GCCGCCTGCGGGAGGGCGCGCGG	1077063279	{0: 1, 1: 0, 2: 0, 3: 39, 4: 335}	seq_location_match	11	626926	626948	-	Human (GRCh38)	0.950882			0.295133	50	50	63
CGGCTCCAGCGGCTGCTACA	Avana	SCT	secretin	HGNC:10607	CGGCTCCAGCGGCTGCTACAGGG	1077063274	{0: 1, 1: 0, 2: 0, 3: 14, 4: 145}	seq_location_match	11	626906	626928	-	Human (GRCh38)	1.4942			0.207041	76	48	49
GCTGCTGCTGCTGCTCCTCG	Avana	SCT	secretin	HGNC:10607	GCTGCTGCTGCTGCTCCTCGGGG	1077063342	{0: 1, 1: 3, 2: 72, 3: 402, 4: 1202}	seq_match	11	627101	627123	-	Human (GRCh38)					22	50	45
GGGCCCGGCGACACTCAGAC	Avana	SCT	secretin	HGNC:10607	GGGCCCGGCGACACTCAGACGGG	1077063287	{0: 1, 1: 0, 2: 0, 3: 1, 4: 60}	seq_location_match	11	626968	626990	-	Human (GRCh38)		0.5859			92	59	64
GGGGGGCGCGGGGCGCGCGG	Avana	SCT	secretin	HGNC:10607	GGGGGGCGCGGGGCGCGCGGGGG	1081851484	{0: 2, 1: 9, 2: 39, 3: 398, 4: 2180}	multiple_matches	11	46277928	46277950	-	Human (GRCh38)					10	42	86
TGTAGCACGTCACATAGTCG	Avana	SCTR	secretin receptor	HGNC:10608	TGTAGCACGTCACATAGTCGGGG	937129195	{0: 1, 1: 0, 2: 0, 3: 0, 4: 21}	seq_location_match	2	119494514	119494536	+	Human (GRCh38)	10.9578	0.7109		0.860285	95	71	42
GCTGAAAGTCATGTACACCG	Avana	SCTR	secretin receptor	HGNC:10608	GCTGAAAGTCATGTACACCGTGG	937124646	{0: 1, 1: 0, 2: 0, 3: 5, 4: 59}	seq_location_match	2	119465847	119465869	-	Human (GRCh38)	1.20405	0.7336		0.620955	91	73	38
GAAAGCACAGAGGATGCCAA	Avana	SCTR	secretin receptor	HGNC:10608	GAAAGCACAGAGGATGCCAAGGG	937124636	{0: 1, 1: 0, 2: 0, 3: 39, 4: 367}	seq_location_match	2	119465791	119465813	+	Human (GRCh38)	-0.438808			0.578025	53	60	72
GTTCTCACCGGAAAGCACAG	Avana	SCTR	secretin receptor	HGNC:10608	GTTCTCACCGGAAAGCACAGAGG	937124633	{0: 1, 1: 0, 2: 1, 3: 11, 4: 141}	seq_location_match	2	119465781	119465803	+	Human (GRCh38)	-5.25351			0.328365	62	74	45
CTTGTTCCGAAACTGCACAC	Avana	SCTR	secretin receptor	HGNC:10608	CTTGTTCCGAAACTGCACACAGG	937125635	{0: 1, 1: 0, 2: 0, 3: 1, 4: 52}	seq_location_match	2	119473530	119473552	-	Human (GRCh38)		0.6743			87	67	59
GCAGTAGGTGACATCATCTG	Avana	SCTR	secretin receptor	HGNC:10608	GCAGTAGGTGACATCATCTGAGG	937124394	{0: 1, 1: 0, 2: 2, 3: 9, 4: 126}	seq_match	2	119464135	119464157	+	Human (GRCh38)					70	69	59
GCCGCACTCGAAGCTGCCCA	Avana	SCUBE1	signal peptide, CUB domain and EGF like domain containing 1	HGNC:13441	GCCGCACTCGAAGCTGCCCACGG	1184245109	{0: 1, 1: 0, 2: 1, 3: 20, 4: 168}	seq_location_match	22	43231799	43231821	+	Human (GRCh38)	0.727184			0.519126	62	56	67
ACGAGTGCATCAACATCCCG	Avana	SCUBE1	signal peptide, CUB domain and EGF like domain containing 1	HGNC:13441	ACGAGTGCATCAACATCCCGGGG	1184261531	{0: 1, 1: 0, 2: 0, 3: 1, 4: 41}	seq_location_match	22	43319998	43320020	-	Human (GRCh38)	0.495848			0.479348	93	68	57
GCTGCAGTGTGAATCCAACG	Avana	SCUBE1	signal peptide, CUB domain and EGF like domain containing 1	HGNC:13441	GCTGCAGTGTGAATCCAACGGGG	1184246600	{0: 1, 1: 0, 2: 0, 3: 7, 4: 75}	seq_location_match	22	43238859	43238881	+	Human (GRCh38)	1.12281			0.2876	89	78	59
TGACCTTGCCCAAAACCAGA	Avana	SCUBE1	signal peptide, CUB domain and EGF like domain containing 1	HGNC:13441	TGACCTTGCCCAAAACCAGAAGG	1184251471	{0: 1, 1: 0, 2: 1, 3: 14, 4: 187}	seq_location_match	22	43262729	43262751	-	Human (GRCh38)	1.95416			0.21261	65	59	21
CTGCAAGCCAGGCTACAAGG	Avana	SCUBE1	signal peptide, CUB domain and EGF like domain containing 1	HGNC:13441	CTGCAAGCCAGGCTACAAGGGGG	1184264356	{0: 1, 1: 0, 2: 1, 3: 14, 4: 328}	seq_match	22	43339122	43339144	-	Human (GRCh38)					54	72	85
TCCCGTAGAGGATGTAGCCG	Avana	SCUBE1	signal peptide, CUB domain and EGF like domain containing 1	HGNC:13441	TCCCGTAGAGGATGTAGCCGCGG	1184244526	{0: 1, 1: 0, 2: 1, 3: 2, 4: 35}	seq_match	22	43229087	43229109	+	Human (GRCh38)					91	64	43
CTGCAAGCCTGGCTACCAAG	Avana	SCUBE2	signal peptide, CUB domain and EGF like domain containing 2	HGNC:30425	CTGCAAGCCTGGCTACCAAGGGG	1078190460	{0: 1, 1: 0, 2: 1, 3: 13, 4: 139}	seq_location_match	11	9089725	9089747	-	Human (GRCh38)	0.867607	0.6668		0.25594	77	67	72
GCACACCTGCATTCACCGCT	Avana	SCUBE2	signal peptide, CUB domain and EGF like domain containing 2	HGNC:30425	GCACACCTGCATTCACCGCTCGG	1078188746	{0: 1, 1: 0, 2: 0, 3: 8, 4: 143}	seq_location_match	11	9074484	9074506	-	Human (GRCh38)	0.96785			0.223414	84	56	43
ACAGTGGGTGAAGCCATACA	Avana	SCUBE2	signal peptide, CUB domain and EGF like domain containing 2	HGNC:30425	ACAGTGGGTGAAGCCATACAGGG	1078186474	{0: 1, 1: 0, 2: 1, 3: 14, 4: 165}	seq_location_match	11	9055797	9055819	+	Human (GRCh38)	1.01393			0.220885	76	68	81
ACAAGATGCACACAGATGGG	Avana	SCUBE2	signal peptide, CUB domain and EGF like domain containing 2	HGNC:30425	ACAAGATGCACACAGATGGGAGG	1078187770	{0: 1, 1: 0, 2: 1, 3: 13, 4: 191}	seq_location_match	11	9066707	9066729	-	Human (GRCh38)	1.18705			0.173628	66	69	48
CTCACCCTCCTGCGGCCCCG	Avana	SCUBE2	signal peptide, CUB domain and EGF like domain containing 2	HGNC:30425	CTCACCCTCCTGCGGCCCCGCGG	1078190777	{0: 1, 1: 0, 2: 2, 3: 18, 4: 229}	seq_match	11	9091391	9091413	+	Human (GRCh38)					67	65	54
GGGCAGAGGTACCTTCCGAG	Avana	SCUBE2	signal peptide, CUB domain and EGF like domain containing 2	HGNC:30425	GGGCAGAGGTACCTTCCGAGCGG	1078188743	{0: 1, 1: 0, 2: 0, 3: 9, 4: 106}	seq_match	11	9074469	9074491	+	Human (GRCh38)					87	74	65
AGTTTGTGCTCCATACCGAC	Avana	SCUBE3	signal peptide, CUB domain and EGF like domain containing 3	HGNC:13655	AGTTTGTGCTCCATACCGACGGG	1006602142	{0: 1, 1: 0, 2: 0, 3: 2, 4: 43}	seq_location_match	6	35233266	35233288	+	Human (GRCh38)	-1.63266			0.7135	96	65	57
AATTGCATGAACAAGAACCA	Avana	SCUBE3	signal peptide, CUB domain and EGF like domain containing 3	HGNC:13655	AATTGCATGAACAAGAACCACGG	1006602056	{0: 1, 1: 0, 2: 2, 3: 23, 4: 338}	seq_location_match	6	35232858	35232880	+	Human (GRCh38)	-0.957909			0.674961	62	71	37
GCTGCAGCATGAAGCCCACA	Avana	SCUBE3	signal peptide, CUB domain and EGF like domain containing 3	HGNC:13655	GCTGCAGCATGAAGCCCACAGGG	1006602959	{0: 1, 1: 0, 2: 4, 3: 18, 4: 259}	seq_location_match	6	35237975	35237997	-	Human (GRCh38)	3.12707			0.404779	55	56	52
CTATCTGCCAGAACACCCCG	Avana	SCUBE3	signal peptide, CUB domain and EGF like domain containing 3	HGNC:13655	CTATCTGCCAGAACACCCCGAGG	1006601228	{0: 1, 1: 0, 2: 0, 3: 5, 4: 54}	seq_location_match	6	35227625	35227647	+	Human (GRCh38)	3.12644			0.276513	88	74	29
ACCGATGCATGTCTTCCCGT	Avana	SCUBE3	signal peptide, CUB domain and EGF like domain containing 3	HGNC:13655	ACCGATGCATGTCTTCCCGTCGG	1006602145	{0: 1, 1: 0, 2: 0, 3: 5, 4: 49}	seq_match	6	35233281	35233303	-	Human (GRCh38)					92	66	51
CTGCAAGTCTGGCTACACAG	Avana	SCUBE3	signal peptide, CUB domain and EGF like domain containing 3	HGNC:13655	CTGCAAGTCTGGCTACACAGGGG	1006601236	{0: 1, 1: 0, 2: 1, 3: 72, 4: 455}	seq_match	6	35227662	35227684	+	Human (GRCh38)					23	78	76
GAAACCCTGTCGCGTGCACG	Avana	SCX	scleraxis bHLH transcription factor	HGNC:32322	GAAACCCTGTCGCGTGCACGCGG	1049746868	{0: 1, 1: 0, 2: 0, 3: 1, 4: 20}	seq_location_match	8	144266724	144266746	+	Human (GRCh38)	-0.224606	0.6147		0.404334	96	61	49
GCGGCCTCCAGGGCGCCCGG	Avana	SCX	scleraxis bHLH transcription factor	HGNC:32322	GCGGCCTCCAGGGCGCCCGGCGG	1049746875	{0: 1, 1: 0, 2: 0, 3: 27, 4: 252}	seq_location_match	8	144266753	144266775	+	Human (GRCh38)	-0.612064			0.215953	63	53	90
GCAAGAAACTTACCTTCCCA	Avana	SCYL1	SCY1 like pseudokinase 1	HGNC:14372	GCAAGAAACTTACCTTCCCAGGG	1083876525	{0: 1, 1: 0, 2: 1, 3: 18, 4: 186}	seq_location_match	11	65526864	65526886	-	Human (GRCh38)	1.5363			0.865803	67	60	48
CTATGATGTGAAGCCTGGCG	Avana	SCYL1	SCY1 like pseudokinase 1	HGNC:14372	CTATGATGTGAAGCCTGGCGCGG	1083876239	{0: 1, 1: 0, 2: 0, 3: 11, 4: 102}	seq_location_match	11	65525603	65525625	+	Human (GRCh38)	1.24156			0.862671	78	64	62
GTTCCACTCACCTTGAAGAG	Avana	SCYL1	SCY1 like pseudokinase 1	HGNC:14372	GTTCCACTCACCTTGAAGAGGGG	1083877230	{0: 1, 1: 0, 2: 1, 3: 6, 4: 126}	seq_location_match	11	65530776	65530798	-	Human (GRCh38)	0.853109			0.71786	75	67	45
AGAACATCTTGACCACCACA	Avana	SCYL1	SCY1 like pseudokinase 1	HGNC:14372	AGAACATCTTGACCACCACAGGG	1083877412	{0: 1, 1: 0, 2: 0, 3: 27, 4: 245}	seq_location_match	11	65531620	65531642	-	Human (GRCh38)	0.179676	0.6971		0.533373	63	70	37
ACTGCTGTCAGCCAACTCCG	Avana	SCYL1	SCY1 like pseudokinase 1	HGNC:14372	ACTGCTGTCAGCCAACTCCGGGG	1083876399	{0: 1, 1: 0, 2: 0, 3: 3, 4: 86}	seq_location_match	11	65526305	65526327	-	Human (GRCh38)					88	63	55
AGCTCGGTCCACGAACACGG	Avana	SCYL1	SCY1 like pseudokinase 1	HGNC:14372	AGCTCGGTCCACGAACACGGCGG	1083876364	{0: 1, 1: 0, 2: 0, 3: 5, 4: 30}	seq_match	11	65526182	65526204	-	Human (GRCh38)					96	76	58
TCTAGTGCTCTGTAAACCAT	Avana	SCYL2	SCY1 like pseudokinase 2	HGNC:19286	TCTAGTGCTCTGTAAACCATGGG	944611373	{0: 2, 1: 0, 2: 0, 3: 12, 4: 105}	seq_location_match	2	201411950	201411972	+	Human (GRCh38)	-5.93774			0.869831	0	62	73
GCTGGACAGTAAGAAGTCGA	Avana	SCYL2	SCY1 like pseudokinase 2	HGNC:19286	GCTGGACAGTAAGAAGTCGAGGG	944611463	{0: 2, 1: 0, 2: 1, 3: 4, 4: 97}	seq_location_match	2	201412998	201413020	+	Human (GRCh38)	-3.30301			0.748927	0	68	68
GCTCCTGCTGCTTAAACACA	Avana	SCYL2	SCY1 like pseudokinase 2	HGNC:19286	GCTCCTGCTGCTTAAACACAGGG	944611386	{0: 2, 1: 0, 2: 1, 3: 11, 4: 172}	seq_location_match	2	201412059	201412081	+	Human (GRCh38)	8.33299			0.339272	0	65	28
GCACCAACATCATCAAAGAA	Avana	SCYL2	SCY1 like pseudokinase 2	HGNC:19286	GCACCAACATCATCAAAGAAGGG	944611407	{0: 2, 1: 0, 2: 3, 3: 20, 4: 213}	seq_location_match	2	201412318	201412340	+	Human (GRCh38)	5.17126			0.153759	0	65	27
ATACTGTACCTGGATCTGAA	Avana	SCYL2	SCY1 like pseudokinase 2	HGNC:19286	ATACTGTACCTGGATCTGAATGG	1100997475	{0: 1, 1: 0, 2: 1, 3: 7, 4: 119}	seq_match	12	100317912	100317934	-	Human (GRCh38)					76	59	24
TCTGCATCTGGTCTTACAGT	Avana	SCYL2	SCY1 like pseudokinase 2	HGNC:19286	TCTGCATCTGGTCTTACAGTTGG	944611410	{0: 2, 1: 0, 2: 0, 3: 2, 4: 146}	seq_match	2	201412357	201412379	+	Human (GRCh38)					0	48	47
TTTCGGGTAGATCATGCGCA	Avana	SCYL3	SCY1 like pseudokinase 3	HGNC:19285	TTTCGGGTAGATCATGCGCAGGG	916958255	{0: 1, 1: 0, 2: 0, 3: 2, 4: 28}	seq_location_match	1	169862785	169862807	-	Human (GRCh38)	-2.14815			0.744527	95	69	51
GGATAAACAGCAAGTCCAGA	Avana	SCYL3	SCY1 like pseudokinase 3	HGNC:19285	GGATAAACAGCAAGTCCAGAGGG	916960934	{0: 1, 1: 0, 2: 1, 3: 16, 4: 222}	seq_location_match	1	169888758	169888780	+	Human (GRCh38)	1.24313			0.476305	64	64	21
ATAAAAATCTTAGCAAGCAA	Avana	SCYL3	SCY1 like pseudokinase 3	HGNC:19285	ATAAAAATCTTAGCAAGCAAGGG	916959903	{0: 1, 1: 0, 2: 2, 3: 36, 4: 658}	seq_location_match	1	169878777	169878799	+	Human (GRCh38)	1.40165			0.306693	48	57	39
TTTGCCATCTTGCAGTACAG	Avana	SCYL3	SCY1 like pseudokinase 3	HGNC:19285	TTTGCCATCTTGCAGTACAGCGG	916960930	{0: 1, 1: 0, 2: 0, 3: 16, 4: 263}	seq_location_match	1	169888736	169888758	+	Human (GRCh38)	2.21379			0.263109	53	68	50
CAAACAACTGGAGAAGCACG	Avana	SCYL3	SCY1 like pseudokinase 3	HGNC:19285	CAAACAACTGGAGAAGCACGGGG	916958247	{0: 1, 1: 0, 2: 1, 3: 4, 4: 253}	seq_location_match	1	169862714	169862736	+	Human (GRCh38)					56	72	50
GATCACCCGTGACTGGAACA	Avana	SCYL3	SCY1 like pseudokinase 3	HGNC:19285	GATCACCCGTGACTGGAACAGGG	916958250	{0: 1, 1: 0, 2: 0, 3: 5, 4: 54}	seq_location_match	1	169862736	169862758	+	Human (GRCh38)		0.6444			83	64	50
ATTGGATCCAGATCTGCGAA	Avana	SDAD1	SDA1 domain containing 1	HGNC:25537	ATTGGATCCAGATCTGCGAATGG	975588989	{0: 1, 1: 0, 2: 0, 3: 4, 4: 63}	seq_location_match	4	75981371	75981393	-	Human (GRCh38)	2.02727			0.893003	88	68	54
ATGTTTCTCTAAGGTCACCA	Avana	SDAD1	SDA1 domain containing 1	HGNC:25537	ATGTTTCTCTAAGGTCACCAAGG	975588329	{0: 1, 1: 0, 2: 0, 3: 17, 4: 175}	seq_location_match	4	75974075	75974097	-	Human (GRCh38)	1.2504			0.878582	63	70	46
TTAGATTCTGTAACTGCGGC	Avana	SDAD1	SDA1 domain containing 1	HGNC:25537	TTAGATTCTGTAACTGCGGCAGG	975590060	{0: 1, 1: 0, 2: 0, 3: 8, 4: 81}	seq_location_match	4	75990784	75990806	+	Human (GRCh38)	0.495024			0.841191	86	50	36
AAAAAAGAAGAAAAAACCAG	Avana	SDAD1	SDA1 domain containing 1	HGNC:25537	AAAAAAGAAGAAAAAACCAGAGG	975587998	{0: 1, 1: 3, 2: 90, 3: 1955, 4: 15588}	seq_location_match	4	75970351	75970373	-	Human (GRCh38)	0.5755			0.754326	0	69	44
CCTCTTGAGGAAAATTACTT	Avana	SDAD1	SDA1 domain containing 1	HGNC:25537	CCTCTTGAGGAAAATTACTTAGG	975588995	{0: 1, 1: 0, 2: 1, 3: 16, 4: 167}	seq_match	4	75981425	75981447	+	Human (GRCh38)					57	44	20
TCGCAGATCTGGATCCAATA	Avana	SDAD1	SDA1 domain containing 1	HGNC:25537	TCGCAGATCTGGATCCAATACGG	975588990	{0: 1, 1: 0, 2: 0, 3: 1, 4: 37}	seq_location_match	4	75981375	75981397	+	Human (GRCh38)					76	55	69
GGTGGCCTCCTGCTCCCGGG	Avana	SDC1	syndecan 1	HGNC:10658	GGTGGCCTCCTGCTCCCGGGCGG	927152517	{0: 1, 1: 1, 2: 11, 3: 72, 4: 357}	seq_location_match	2	20204074	20204096	+	Human (GRCh38)	6.29007			0.985368	37	53	85
TTGCCCCCTGAAGATCAAGA	Avana	SDC1	syndecan 1	HGNC:10658	TTGCCCCCTGAAGATCAAGATGG	927152798	{0: 1, 1: 0, 2: 2, 3: 9, 4: 134}	seq_location_match	2	20205384	20205406	-	Human (GRCh38)	0.971461			0.766752	68	64	43
GAGCCATCTTGATCTTCAGG	Avana	SDC1	syndecan 1	HGNC:10658	GAGCCATCTTGATCTTCAGGGGG	927152797	{0: 1, 1: 0, 2: 0, 3: 7, 4: 122}	seq_location_match	2	20205381	20205403	+	Human (GRCh38)	-0.309917			0.526052	75	70	65
GCTGTAGCCTCCAGGCCGGT	Avana	SDC1	syndecan 1	HGNC:10658	GCTGTAGCCTCCAGGCCGGTGGG	927152549	{0: 1, 1: 0, 2: 0, 3: 10, 4: 100}	seq_location_match	2	20204180	20204202	+	Human (GRCh38)	-0.29818			0.437074	81	52	53
GAGCTGCGTGTCCTTCCAAG	Avana	SDC1	syndecan 1	HGNC:10658	GAGCTGCGTGTCCTTCCAAGTGG	927152558	{0: 1, 1: 0, 2: 0, 3: 6, 4: 88}	seq_match	2	20204230	20204252	+	Human (GRCh38)					80	64	63
GGTCGTTGAGGCCAGATGAG	Avana	SDC1	syndecan 1	HGNC:10658	GGTCGTTGAGGCCAGATGAGTGG	927152500	{0: 1, 1: 0, 2: 0, 3: 4, 4: 91}	seq_location_match	2	20204020	20204042	+	Human (GRCh38)		0.6881			80	69	46
GTTCTGTATATTCAGCGTCG	Avana	SDC2	syndecan 2	HGNC:10659	GTTCTGTATATTCAGCGTCGTGG	1044869274	{0: 1, 1: 0, 2: 0, 3: 1, 4: 64}	seq_location_match	8	96602485	96602507	-	Human (GRCh38)	0.311669	0.6126		0.650491	94	61	46
GGGCTTGGTGGCCTGCGTGT	Avana	SDC2	syndecan 2	HGNC:10659	GGGCTTGGTGGCCTGCGTGTCGG	1044857836	{0: 1, 1: 0, 2: 0, 3: 17, 4: 180}	seq_location_match	8	96494301	96494323	+	Human (GRCh38)	0.194016			0.631992	77	60	83
GCGTGGATCCTGCTCACCTT	Avana	SDC2	syndecan 2	HGNC:10659	GCGTGGATCCTGCTCACCTTGGG	1044857831	{0: 1, 1: 0, 2: 0, 3: 5, 4: 80}	seq_location_match	8	96494281	96494303	+	Human (GRCh38)	1.68069			0.298969	79	45	65
GCGTAGTCATCGTCATCAAT	Avana	SDC2	syndecan 2	HGNC:10659	GCGTAGTCATCGTCATCAATAGG	1044868258	{0: 1, 1: 0, 2: 0, 3: 0, 4: 17}	seq_location_match	8	96593552	96593574	-	Human (GRCh38)	1.8289			0.220099	95	43	42
CTTGGTGGCCTGCGTGTCGG	Avana	SDC2	syndecan 2	HGNC:10659	CTTGGTGGCCTGCGTGTCGGCGG	1044857837	{0: 1, 1: 0, 2: 1, 3: 5, 4: 82}	seq_match	8	96494304	96494326	+	Human (GRCh38)					90	58	93
GCACTAGTCAACAGTATCTT	Avana	SDC2	syndecan 2	HGNC:10659	GCACTAGTCAACAGTATCTTTGG	1044869271	{0: 1, 1: 0, 2: 0, 3: 3, 4: 52}	seq_match	8	96602445	96602467	-	Human (GRCh38)					86	34	27
GCGCGTGTCACTCACCCCCG	Avana	SDC3	syndecan 3	HGNC:10660	GCGCGTGTCACTCACCCCCGCGG	904500091	{0: 1, 1: 0, 2: 0, 3: 1, 4: 51}	seq_location_match	1	30908434	30908456	+	Human (GRCh38)	-0.637238			0.640692	88	67	86
GCGCCGCCGCCATGAAGCCG	Avana	SDC3	syndecan 3	HGNC:10660	GCGCCGCCGCCATGAAGCCGGGG	904500144	{0: 1, 1: 0, 2: 0, 3: 3, 4: 74}	seq_location_match	1	30908575	30908597	-	Human (GRCh38)	0.803008			0.623342	87	51	64
GCTGCTGGCGGGGCGCGCCG	Avana	SDC3	syndecan 3	HGNC:10660	GCTGCTGGCGGGGCGCGCCGCGG	904500095	{0: 1, 1: 0, 2: 4, 3: 28, 4: 325}	seq_location_match	1	30908451	30908473	-	Human (GRCh38)	0.855104			0.548027	62	40	65
AGGTGTGGTGGACACCGCCA	Avana	SDC3	syndecan 3	HGNC:10660	AGGTGTGGTGGACACCGCCAGGG	904494094	{0: 1, 1: 0, 2: 1, 3: 14, 4: 111}	seq_location_match	1	30877089	30877111	+	Human (GRCh38)	3.6629			0.387959	82	60	87
GCAGTGGTGGCCGTAAAAGG	Avana	SDC3	syndecan 3	HGNC:10660	GCAGTGGTGGCCGTAAAAGGGGG	904494027	{0: 1, 1: 0, 2: 0, 3: 9, 4: 102}	seq_match	1	30876820	30876842	+	Human (GRCh38)					86	64	75
TGAGAACTTCGAGAGACCCG	Avana	SDC3	syndecan 3	HGNC:10660	TGAGAACTTCGAGAGACCCGTGG	904494443	{0: 1, 1: 0, 2: 0, 3: 1, 4: 61}	seq_location_match	1	30878701	30878723	-	Human (GRCh38)					87	65	42
GTAGGGCTCCGGAGAAGTAT	Avana	SDC4	syndecan 4	HGNC:10661	GTAGGGCTCCGGAGAAGTATCGG	1173732051	{0: 1, 1: 0, 2: 0, 3: 3, 4: 38}	seq_location_match	20	45335854	45335876	+	Human (GRCh38)	2.96381			0.79666	92	57	60
AGAAGTATCGGCCTTCTAGG	Avana	SDC4	syndecan 4	HGNC:10661	AGAAGTATCGGCCTTCTAGGAGG	1173732054	{0: 1, 1: 0, 2: 0, 3: 7, 4: 34}	seq_location_match	20	45335866	45335888	+	Human (GRCh38)	0.7078			0.613824	86	64	53
TCAGGGATATGGTTATCTAG	Avana	SDC4	syndecan 4	HGNC:10661	TCAGGGATATGGTTATCTAGAGG	1173731304	{0: 1, 1: 0, 2: 2, 3: 5, 4: 109}	seq_location_match	20	45330539	45330561	+	Human (GRCh38)	1.60276			0.570141	74	66	43
GGCCTTCTAGGAGGTCCTGG	Avana	SDC4	syndecan 4	HGNC:10661	GGCCTTCTAGGAGGTCCTGGGGG	1173732058	{0: 1, 1: 0, 2: 3, 3: 15, 4: 190}	seq_location_match	20	45335875	45335897	+	Human (GRCh38)	-1.89549			0.457424	60	70	46
CAGCAGCGCGAACAGACGGG	Avana	SDC4	syndecan 4	HGNC:10661	CAGCAGCGCGAACAGACGGGCGG	1173734269	{0: 1, 1: 0, 2: 0, 3: 5, 4: 66}	seq_match	20	45348355	45348377	+	Human (GRCh38)					90	55	82
CCAAGGGATGGACAACTTCA	Avana	SDC4	syndecan 4	HGNC:10661	CCAAGGGATGGACAACTTCAGGG	1173731641	{0: 1, 1: 0, 2: 0, 3: 11, 4: 132}	seq_match	20	45333022	45333044	+	Human (GRCh38)					77	50	50
GTAGAGCAGAAATTAAGCAA	Avana	SDCBP	syndecan binding protein	HGNC:10662	GTAGAGCAGAAATTAAGCAAGGG	1041504170	{0: 2, 1: 1, 2: 2, 3: 31, 4: 299}	seq_location_match	8	58575970	58575992	+	Human (GRCh38)	0.296194			0.717115	0	64	52
TCTGCTCCTATCCCTCACGA	Avana	SDCBP	syndecan binding protein	HGNC:10662	TCTGCTCCTATCCCTCACGATGG	1041503790	{0: 1, 1: 0, 2: 0, 3: 2, 4: 97}	seq_location_match	8	58570941	58570963	+	Human (GRCh38)	1.73777			0.659846	87	72	31
AAGTGGTGCACCAGAAACCA	Avana	SDCBP	syndecan binding protein	HGNC:10662	AAGTGGTGCACCAGAAACCACGG	1041503871	{0: 1, 1: 1, 2: 3, 3: 23, 4: 146}	seq_location_match	8	58572286	58572308	-	Human (GRCh38)	1.1507			0.590614	37	64	53
AATACGTGCAAATGTGGCCG	Avana	SDCBP	syndecan binding protein	HGNC:10662	AATACGTGCAAATGTGGCCGTGG	1042544969	{0: 2, 1: 0, 2: 1, 3: 3, 4: 71}	seq_location_match	8	69943145	69943167	+	Human (GRCh38)	-0.340574			0.38365	46	58	31
ACAAAATTGCTGGATTGGCA	Avana	SDCBP	syndecan binding protein	HGNC:10662	ACAAAATTGCTGGATTGGCAGGG	1041503786	{0: 1, 1: 2, 2: 2, 3: 13, 4: 245}	seq_match	8	58570910	58570932	-	Human (GRCh38)					53	55	34
CTATCCCTCACGATGGAAGT	Avana	SDCBP	syndecan binding protein	HGNC:10662	CTATCCCTCACGATGGAAGTAGG	1041503792	{0: 1, 1: 0, 2: 0, 3: 1, 4: 45}	seq_location_match	8	58570948	58570970	+	Human (GRCh38)					92	54	48
GCGAGCTGAGATCAAGCCCG	Avana	SDCBP2	syndecan binding protein 2	HGNC:15756	GCGAGCTGAGATCAAGCCCGGGG	1168894385	{0: 1, 1: 0, 2: 0, 3: 22, 4: 303}	seq_location_match	20	1313408	1313430	-	Human (GRCh38)	0.7806			0.555276	73	63	84
CACCTGTGCAAGGACGAGCG	Avana	SDCBP2	syndecan binding protein 2	HGNC:15756	CACCTGTGCAAGGACGAGCGCGG	1168894380	{0: 1, 1: 0, 2: 0, 3: 4, 4: 83}	seq_location_match	20	1313374	1313396	-	Human (GRCh38)	0.817277	0.7104		0.444928	91	71	56
GACCAGCTCCTGCAGATTGA	Avana	SDCBP2	syndecan binding protein 2	HGNC:15756	GACCAGCTCCTGCAGATTGACGG	1168894204	{0: 1, 1: 0, 2: 0, 3: 20, 4: 184}	seq_location_match	20	1312677	1312699	-	Human (GRCh38)	1.08992			0.405572	72	44	32
GCAGCCCCACAAGGGATGCA	Avana	SDCBP2	syndecan binding protein 2	HGNC:15756	GCAGCCCCACAAGGGATGCAGGG	1168894211	{0: 1, 1: 0, 2: 1, 3: 9, 4: 157}	seq_location_match	20	1312708	1312730	+	Human (GRCh38)	1.4978			0.298788	73	55	40
GCCCGGCCAGATGGTGGCAC	Avana	SDCBP2	syndecan binding protein 2	HGNC:15756	GCCCGGCCAGATGGTGGCACCGG	1168894399	{0: 1, 1: 0, 2: 0, 3: 19, 4: 158}	seq_match	20	1313456	1313478	-	Human (GRCh38)					65	56	69
TCTCAGCTCGCCGCACGCCC	Avana	SDCBP2	syndecan binding protein 2	HGNC:15756	TCTCAGCTCGCCGCACGCCCAGG	1168894388	{0: 1, 1: 0, 2: 1, 3: 5, 4: 159}	seq_match	20	1313420	1313442	+	Human (GRCh38)					81	45	44
CTCCAGGGTAGAGTTCTCCG	Avana	SDCCAG8	serologically defined colon cancer antigen 8	HGNC:10671	CTCCAGGGTAGAGTTCTCCGGGG	924362576	{0: 1, 1: 0, 2: 2, 3: 14, 4: 100}	seq_location_match	1	243256184	243256206	-	Human (GRCh38)	-0.0260298			0.592376	75	75	47
TAGTTGTGCTTGAAAACGAA	Avana	SDCCAG8	serologically defined colon cancer antigen 8	HGNC:10671	TAGTTGTGCTTGAAAACGAAGGG	924365278	{0: 1, 1: 0, 2: 0, 3: 15, 4: 119}	seq_location_match	1	243286306	243286328	+	Human (GRCh38)	0.653775			0.515287	77	61	52
TCAAACAAAGACCACCAACA	Avana	SDCCAG8	serologically defined colon cancer antigen 8	HGNC:10671	TCAAACAAAGACCACCAACACGG	924367245	{0: 1, 1: 0, 2: 3, 3: 13, 4: 197}	seq_location_match	1	243308079	243308101	-	Human (GRCh38)	2.09015			0.320804	63	69	45
GCTAAAATCTCAAAGACAAG	Avana	SDCCAG8	serologically defined colon cancer antigen 8	HGNC:10671	GCTAAAATCTCAAAGACAAGAGG	924365280	{0: 1, 1: 0, 2: 0, 3: 25, 4: 238}	seq_location_match	1	243286340	243286362	+	Human (GRCh38)	1.32485			0.294015	53	57	9
CAGTATCAACGGAGTCTCCG	Avana	SDCCAG8	serologically defined colon cancer antigen 8	HGNC:10671	CAGTATCAACGGAGTCTCCGGGG	924362588	{0: 1, 1: 0, 2: 0, 3: 2, 4: 29}	seq_match	1	243256219	243256241	+	Human (GRCh38)					95	65	45
GGCAGAAGTTAAGTTCTGCA	Avana	SDCCAG8	serologically defined colon cancer antigen 8	HGNC:10671	GGCAGAAGTTAAGTTCTGCAAGG	924364325	{0: 1, 1: 0, 2: 2, 3: 13, 4: 167}	seq_match	1	243274635	243274657	+	Human (GRCh38)					68	61	27
AGACTTTGCGGTGGAAAAGG	Avana	SDE2	SDE2 telomere maintenance homolog	HGNC:26643	AGACTTTGCGGTGGAAAAGGAGG	922488417	{0: 1, 1: 0, 2: 1, 3: 15, 4: 145}	seq_location_match	1	225995265	225995287	-	Human (GRCh38)	1.33812			0.985257	66	63	66
GAAGCTTGTCGGGATCTCAG	Avana	SDE2	SDE2 telomere maintenance homolog	HGNC:26643	GAAGCTTGTCGGGATCTCAGTGG	922488174	{0: 1, 1: 0, 2: 0, 3: 1, 4: 74}	seq_location_match	1	225992924	225992946	-	Human (GRCh38)	1.22576			0.974764	87	70	45
ACTAAATCTCAAACAGACAG	Avana	SDE2	SDE2 telomere maintenance homolog	HGNC:26643	ACTAAATCTCAAACAGACAGAGG	922488017	{0: 1, 1: 0, 2: 2, 3: 19, 4: 207}	seq_location_match	1	225991273	225991295	-	Human (GRCh38)	0.872936	0.6708		0.971582	60	67	30
GCGAATCCACACCAGCGCCG	Avana	SDE2	SDE2 telomere maintenance homolog	HGNC:26643	GCGAATCCACACCAGCGCCGCGG	922488833	{0: 1, 1: 0, 2: 0, 3: 2, 4: 29}	seq_location_match	1	225999280	225999302	+	Human (GRCh38)	0.365772			0.876991	93	62	42
CCGCCTTGCACCCGAAGCCA	Avana	SDE2	SDE2 telomere maintenance homolog	HGNC:26643	CCGCCTTGCACCCGAAGCCAGGG	922488827	{0: 1, 1: 0, 2: 0, 3: 2, 4: 65}	seq_match	1	225999255	225999277	+	Human (GRCh38)					86	54	57
GTGAGAATCGGAAACGGCAA	Avana	SDE2	SDE2 telomere maintenance homolog	HGNC:26643	GTGAGAATCGGAAACGGCAATGG	922488019	{0: 1, 1: 0, 2: 0, 3: 4, 4: 64}	seq_location_match	1	225991299	225991321	-	Human (GRCh38)					91	56	53
GTACCTCTGCTGTTGTTGGG	Avana	SDF2	stromal cell derived factor 2	HGNC:10675	GTACCTCTGCTGTTGTTGGGGGG	1145927932	{0: 1, 1: 0, 2: 2, 3: 13, 4: 152}	seq_location_match	17	28661845	28661867	-	Human (GRCh38)	1.06558			0.741979	53	59	57
CGTATTGAGTAGCTTCACCA	Avana	SDF2	stromal cell derived factor 2	HGNC:10675	CGTATTGAGTAGCTTCACCACGG	1145927921	{0: 1, 1: 0, 2: 0, 3: 0, 4: 37}	seq_location_match	17	28661772	28661794	+	Human (GRCh38)	0.831113			0.72777	90	75	31
ACAGTTACTGGAGGATACGG	Avana	SDF2	stromal cell derived factor 2	HGNC:10675	ACAGTTACTGGAGGATACGGGGG	1145926998	{0: 1, 1: 0, 2: 0, 3: 4, 4: 72}	seq_location_match	17	28655413	28655435	-	Human (GRCh38)	1.02583			0.690168	91	73	71
GTTGACATGTGTCAGCCGGA	Avana	SDF2	stromal cell derived factor 2	HGNC:10675	GTTGACATGTGTCAGCCGGATGG	1145926985	{0: 2, 1: 0, 2: 1, 3: 3, 4: 48}	seq_location_match	17	28655341	28655363	+	Human (GRCh38)	-0.641667			0.220013	0	62	29
GCACGTCGTGTGAGTGCAGT	Avana	SDF2	stromal cell derived factor 2	HGNC:10675	GCACGTCGTGTGAGTGCAGTCGG	1145927919	{0: 1, 1: 0, 2: 1, 3: 6, 4: 72}	seq_match	17	28661738	28661760	+	Human (GRCh38)					80	56	56
TGTCGTTACTTGCGGCTCCG	Avana	SDF2	stromal cell derived factor 2	HGNC:10675	TGTCGTTACTTGCGGCTCCGTGG	1145927922	{0: 1, 1: 0, 2: 0, 3: 0, 4: 35}	seq_location_match	17	28661789	28661811	-	Human (GRCh38)		0.6995			90	70	43
AATAGCTACTGGCGGATCCG	Avana	SDF2L1	stromal cell derived factor 2 like 1	HGNC:10676	AATAGCTACTGGCGGATCCGCGG	1181268149	{0: 1, 1: 0, 2: 0, 3: 0, 4: 18}	seq_location_match	22	21642909	21642931	+	Human (GRCh38)	1.68776			0.840386	98	58	48
GCAATCGGTGACCGGCGTAG	Avana	SDF2L1	stromal cell derived factor 2 like 1	HGNC:10676	GCAATCGGTGACCGGCGTAGAGG	1181268143	{0: 1, 1: 0, 2: 0, 3: 0, 4: 4}	seq_location_match	22	21642872	21642894	+	Human (GRCh38)	1.29387	0.6474		0.834262	100	65	73
GGAGCTCGTGACCTGCGGGT	Avana	SDF2L1	stromal cell derived factor 2 like 1	HGNC:10676	GGAGCTCGTGACCTGCGGGTCGG	1181268025	{0: 1, 1: 0, 2: 0, 3: 8, 4: 105}	seq_location_match	22	21642435	21642457	+	Human (GRCh38)	0.980834			0.695001	84	63	67
CTGGCGCTGTTAGTGCCGGG	Avana	SDF2L1	stromal cell derived factor 2 like 1	HGNC:10676	CTGGCGCTGTTAGTGCCGGGCGG	1181268015	{0: 1, 1: 0, 2: 0, 3: 7, 4: 44}	seq_location_match	22	21642391	21642413	+	Human (GRCh38)	-0.511876			0.563183	88	63	92
CAGCGCACCGGGGACCCGCG	Avana	SDF2L1	stromal cell derived factor 2 like 1	HGNC:10676	CAGCGCACCGGGGACCCGCGCGG	1181268161	{0: 1, 1: 0, 2: 0, 3: 13, 4: 117}	seq_match	22	21642951	21642973	-	Human (GRCh38)					77	45	76
GCAGGTCACGAGCTCCGCAC	Avana	SDF2L1	stromal cell derived factor 2 like 1	HGNC:10676	GCAGGTCACGAGCTCCGCACCGG	1181268022	{0: 1, 1: 0, 2: 0, 3: 4, 4: 98}	seq_match	22	21642428	21642450	-	Human (GRCh38)					90	61	79
TGCCTAGGAAGACCTCCTGG	Avana	SDF4	stromal cell derived factor 4	HGNC:24188	TGCCTAGGAAGACCTCCTGGTGG	900162067	{0: 1, 1: 0, 2: 2, 3: 42, 4: 659}	seq_location_match	1	1228541	1228563	+	Human (GRCh38)	-14.9915			0.960977	38	71	45
AGCTTCCTCCGGCTCCGCCG	Avana	SDF4	stromal cell derived factor 4	HGNC:24188	AGCTTCCTCCGGCTCCGCCGCGG	900162053	{0: 1, 1: 0, 2: 0, 3: 7, 4: 111}	seq_location_match	1	1228486	1228508	+	Human (GRCh38)	2.24188			0.43674	80	60	49
GCCCCCAGACCACCTGAACG	Avana	SDF4	stromal cell derived factor 4	HGNC:24188	GCCCCCAGACCACCTGAACGGGG	900162083	{0: 1, 1: 0, 2: 0, 3: 7, 4: 97}	seq_location_match	1	1228601	1228623	-	Human (GRCh38)	2.96686	0.6445		0.404334	84	64	31
GGGTGGATGTGAACACTGAC	Avana	SDF4	stromal cell derived factor 4	HGNC:24188	GGGTGGATGTGAACACTGACCGG	900161046	{0: 1, 1: 0, 2: 0, 3: 7, 4: 173}	seq_location_match	1	1223947	1223969	-	Human (GRCh38)	7.36522			0.22693	71	60	49
GCTGGTTGTCTCATTACGGA	Avana	SDHA	succinate dehydrogenase complex flavoprotein subunit A	HGNC:10680	GCTGGTTGTCTCATTACGGAAGG	968053261	{0: 3, 1: 0, 2: 0, 3: 2, 4: 46}	seq_location_match	3	195671143	195671165	+	Human (GRCh38)	1.33546			0.917403	0	65	56
CGGCACGGCCATGATCACCA	Avana	SDHA	succinate dehydrogenase complex flavoprotein subunit A	HGNC:10680	CGGCACGGCCATGATCACCAGGG	968052943	{0: 3, 1: 0, 2: 0, 3: 3, 4: 59}	seq_location_match	3	195668571	195668593	+	Human (GRCh38)	1.6322			0.893205	0	74	71
AGAACACTGTTGTTGCCACA	Avana	SDHA	succinate dehydrogenase complex flavoprotein subunit A	HGNC:10680	AGAACACTGTTGTTGCCACAGGG	985498925	{0: 2, 1: 0, 2: 3, 3: 14, 4: 165}	seq_location_match	5	228312	228334	+	Human (GRCh38)	0.916919			0.827506	0	66	55
GGATGCCATCCACTACATGA	Avana	SDHA	succinate dehydrogenase complex flavoprotein subunit A	HGNC:10680	GGATGCCATCCACTACATGACGG	985498567	{0: 1, 1: 3, 2: 0, 3: 7, 4: 108}	seq_location_match	5	225514	225536	+	Human (GRCh38)	1			0.687721	42	69	26
GTACTCGATGCGCAGCACGT	Avana	SDHAF1	succinate dehydrogenase complex assembly factor 1	HGNC:33867	GTACTCGATGCGCAGCACGTCGG	1165469528	{0: 1, 1: 0, 2: 0, 3: 0, 4: 17}	seq_location_match	19	35995408	35995430	-	Human (GRCh38)	1.56119			0.864111	95	74	44
GCTTAGCCGCGGTCATGAGC	Avana	SDHAF1	succinate dehydrogenase complex assembly factor 1	HGNC:33867	GCTTAGCCGCGGTCATGAGCCGG	1165469500	{0: 1, 1: 0, 2: 0, 3: 2, 4: 23}	seq_location_match	19	35995261	35995283	+	Human (GRCh38)	1.54092			0.845169	93	54	40
ATGCGCAGCACGTCGGACCG	Avana	SDHAF1	succinate dehydrogenase complex assembly factor 1	HGNC:33867	ATGCGCAGCACGTCGGACCGCGG	1165469527	{0: 1, 1: 0, 2: 0, 3: 0, 4: 9}	seq_location_match	19	35995401	35995423	-	Human (GRCh38)	0.479628	0.6015		0.675908	98	60	76
ATCGAGTACCTGTACCGCCG	Avana	SDHAF1	succinate dehydrogenase complex assembly factor 1	HGNC:33867	ATCGAGTACCTGTACCGCCGCGG	1165469529	{0: 1, 1: 0, 2: 0, 3: 0, 4: 15}	seq_location_match	19	35995422	35995444	+	Human (GRCh38)	0.377167			0.589004	98	61	55
AGTACCTGTACCGCCGCGGG	Avana	SDHAF1	succinate dehydrogenase complex assembly factor 1	HGNC:33867	AGTACCTGTACCGCCGCGGGCGG	1165469531	{0: 1, 1: 0, 2: 0, 3: 1, 4: 11}	seq_match	19	35995426	35995448	+	Human (GRCh38)					96	60	66
GGCAGCATGCGGGCCTGCCG	Avana	SDHAF1	succinate dehydrogenase complex assembly factor 1	HGNC:33867	GGCAGCATGCGGGCCTGCCGCGG	1165469525	{0: 1, 1: 0, 2: 2, 3: 16, 4: 161}	seq_match	19	35995384	35995406	+	Human (GRCh38)					76	45	55
GGTGCAGGTGGGGAAAATGG	Avana	SDHAF2	succinate dehydrogenase complex assembly factor 2	HGNC:26034	GGTGCAGGTGGGGAAAATGGCGG	1083246268	{0: 1, 1: 0, 2: 3, 3: 53, 4: 525}	seq_location_match	11	61430131	61430153	+	Human (GRCh38)	2.02294			0.915903	40	62	90
TCATTCAGACGCTTCTACAG	Avana	SDHAF2	succinate dehydrogenase complex assembly factor 2	HGNC:26034	TCATTCAGACGCTTCTACAGAGG	1083247153	{0: 1, 1: 0, 2: 1, 3: 5, 4: 61}	seq_location_match	11	61437676	61437698	+	Human (GRCh38)	0.79054	0.625		0.843417
AATGATGTCACACTGAGCAA	Avana	SDHAF2	succinate dehydrogenase complex assembly factor 2	HGNC:26034	AATGATGTCACACTGAGCAAAGG	1083247152	{0: 1, 1: 0, 2: 1, 3: 17, 4: 189}	seq_location_match	11	61437658	61437680	-	Human (GRCh38)	1.04427			0.785573	66	62	48
GCTCTATGAGAGCAGAAAGA	Avana	SDHAF2	succinate dehydrogenase complex assembly factor 2	HGNC:26034	GCTCTATGAGAGCAGAAAGAGGG	1083247171	{0: 1, 1: 0, 2: 1, 3: 26, 4: 285}	seq_location_match	11	61437798	61437820	+	Human (GRCh38)	0.472624			0.737256
TCTCCTGCCATGGAGGCAAA	Avana	SDHAF2	succinate dehydrogenase complex assembly factor 2	HGNC:26034	TCTCCTGCCATGGAGGCAAAGGG	1083247161	{0: 1, 1: 0, 2: 0, 3: 12, 4: 207}	seq_match	11	61437738	61437760	-	Human (GRCh38)					66	56	56
TCTGCTCTCATAGAGCAGGC	Avana	SDHAF2	succinate dehydrogenase complex assembly factor 2	HGNC:26034	TCTGCTCTCATAGAGCAGGCGGG	1083247167	{0: 1, 1: 0, 2: 1, 3: 28, 4: 382}	seq_match	11	61437791	61437813	-	Human (GRCh38)					49	62	37
TTTCACGTACTGGTCGCCCA	Avana	SDHAF3	succinate dehydrogenase complex assembly factor 3	HGNC:21752	TTTCACGTACTGGTCGCCCAGGG	1028997563	{0: 1, 1: 0, 2: 0, 3: 1, 4: 26}	seq_location_match	7	97117809	97117831	-	Human (GRCh38)	-0.00698061	0.6172		0.615386	97	62	55
GCGTTTCTTGCAAGAATGGG	Avana	SDHAF3	succinate dehydrogenase complex assembly factor 3	HGNC:21752	GCGTTTCTTGCAAGAATGGGAGG	1028997572	{0: 1, 1: 0, 2: 0, 3: 11, 4: 69}	seq_location_match	7	97117876	97117898	+	Human (GRCh38)	0.887775	0.6175		0.398977	77	62	56
TGAGGTCCGGGGGCAGAACA	Avana	SDHAF3	succinate dehydrogenase complex assembly factor 3	HGNC:21752	TGAGGTCCGGGGGCAGAACACGG	1028997555	{0: 1, 1: 0, 2: 1, 3: 18, 4: 184}	seq_location_match	7	97117783	97117805	-	Human (GRCh38)	1.62372			0.223748	66	59	69
CTGTGCCTCGTCAGAACCAA	Avana	SDHAF3	succinate dehydrogenase complex assembly factor 3	HGNC:21752	CTGTGCCTCGTCAGAACCAACGG	1028997569	{0: 1, 1: 0, 2: 1, 3: 8, 4: 81}	seq_location_match	7	97117854	97117876	-	Human (GRCh38)	1.23998			0.212396	81	58	70
AGACGCGCTTGTACAATGCC	Avana	SDHAF3	succinate dehydrogenase complex assembly factor 3	HGNC:21752	AGACGCGCTTGTACAATGCCCGG	1028997553	{0: 1, 1: 0, 2: 0, 3: 4, 4: 28}	seq_location_match	7	97117750	97117772	-	Human (GRCh38)		0.5807			88	58	35
TAAGACCGTTGGTTCTGACG	Avana	SDHAF3	succinate dehydrogenase complex assembly factor 3	HGNC:21752	TAAGACCGTTGGTTCTGACGAGG	1028997568	{0: 1, 1: 0, 2: 1, 3: 1, 4: 19}	seq_location_match	7	97117849	97117871	+	Human (GRCh38)		0.7182			93	72	43
GCTGGGTCTCGGCCACGGCG	Avana	SDHAF4	succinate dehydrogenase complex assembly factor 4	HGNC:20957	GCTGGGTCTCGGCCACGGCGTGG	1009964805	{0: 1, 1: 0, 2: 3, 3: 3, 4: 115}	seq_location_match	6	70566972	70566994	+	Human (GRCh38)	-0.355244			0.7005	80	60	53
GAGACCCAGCTAAGCAACCA	Avana	SDHAF4	succinate dehydrogenase complex assembly factor 4	HGNC:20957	GAGACCCAGCTAAGCAACCAGGG	1009964801	{0: 1, 1: 0, 2: 1, 3: 12, 4: 128}	seq_location_match	6	70566959	70566981	-	Human (GRCh38)	0.0138469			0.598024	75	62	43
CCTCAGAGAATGACACAGAA	Avana	SDHAF4	succinate dehydrogenase complex assembly factor 4	HGNC:20957	CCTCAGAGAATGACACAGAAGGG	1009966029	{0: 1, 1: 0, 2: 6, 3: 35, 4: 360}	seq_location_match	6	70579420	70579442	-	Human (GRCh38)	2.37001			0.28898	47	55	44
ACTTGCCGCTCTCCACGCCG	Avana	SDHAF4	succinate dehydrogenase complex assembly factor 4	HGNC:20957	ACTTGCCGCTCTCCACGCCGTGG	1009964807	{0: 1, 1: 0, 2: 0, 3: 3, 4: 31}	seq_location_match	6	70566984	70567006	-	Human (GRCh38)	1.98123			0.224803	91	66	38
AAGAAGCCGAAGTTACCAGA	Avana	SDHAF4	succinate dehydrogenase complex assembly factor 4	HGNC:20957	AAGAAGCCGAAGTTACCAGAAGG	1009966036	{0: 1, 1: 0, 2: 1, 3: 10, 4: 144}	seq_location_match	6	70579494	70579516	+	Human (GRCh38)					77	67	52
TGGTAACTTCGGCTTCTTAA	Avana	SDHAF4	succinate dehydrogenase complex assembly factor 4	HGNC:20957	TGGTAACTTCGGCTTCTTAAGGG	1009966034	{0: 1, 1: 0, 2: 1, 3: 1, 4: 65}	seq_match	6	70579489	70579511	-	Human (GRCh38)					84	40	37
GATTAAAGCATCCAATACCA	Avana	SDHB	succinate dehydrogenase complex iron sulfur subunit B	HGNC:10681	GATTAAAGCATCCAATACCATGG	902523080	{0: 1, 1: 0, 2: 0, 3: 5, 4: 101}	seq_location_match	1	17033115	17033137	+	Human (GRCh38)	1.11918			0.835462	83	59	20
TTAAAGCATCCAATACCATG	Avana	SDHB	succinate dehydrogenase complex iron sulfur subunit B	HGNC:10681	TTAAAGCATCCAATACCATGGGG	902523082	{0: 1, 1: 0, 2: 0, 3: 9, 4: 121}	seq_location_match	1	17033117	17033139	+	Human (GRCh38)	1.09667	0.7708		0.819551	78	77	22
TCACATACATGTGTGGAAGA	Avana	SDHB	succinate dehydrogenase complex iron sulfur subunit B	HGNC:10681	TCACATACATGTGTGGAAGAGGG	902522541	{0: 1, 1: 0, 2: 0, 3: 24, 4: 219}	seq_location_match	1	17028617	17028639	+	Human (GRCh38)	1.112			0.767045	65	64	50
GTCTGGGTCCCATCGATAGA	Avana	SDHB	succinate dehydrogenase complex iron sulfur subunit B	HGNC:10681	GTCTGGGTCCCATCGATAGATGG	902524256	{0: 1, 1: 0, 2: 0, 3: 1, 4: 41}	seq_location_match	1	17044811	17044833	+	Human (GRCh38)	0.254808			0.427316	94	42	40
GTCAGGAGCCAAGATGGCGG	Avana	SDHB	succinate dehydrogenase complex iron sulfur subunit B	HGNC:10681	GTCAGGAGCCAAGATGGCGGCGG	902525386	{0: 1, 1: 0, 2: 3, 3: 11, 4: 145}	seq_match	1	17054010	17054032	-	Human (GRCh38)					65	62	65
TTGCCGGCCACAACCCTTGG	Avana	SDHB	succinate dehydrogenase complex iron sulfur subunit B	HGNC:10681	TTGCCGGCCACAACCCTTGGCGG	902525375	{0: 1, 1: 0, 2: 0, 3: 9, 4: 89}	seq_match	1	17053961	17053983	-	Human (GRCh38)					77	54	70
AATAAGACTCAAAGTTCCCA	Avana	SDHC	succinate dehydrogenase complex subunit C	HGNC:10682	AATAAGACTCAAAGTTCCCAGGG	1079084540	{0: 5, 1: 1, 2: 0, 3: 20, 4: 280}	seq_location_match	11	17435884	17435906	+	Human (GRCh38)	2.34996			0.971582	0	59	27
TTACAGTTGGTCTCTTCCCA	Avana	SDHC	succinate dehydrogenase complex subunit C	HGNC:10682	TTACAGTTGGTCTCTTCCCATGG	916094926	{0: 1, 1: 2, 2: 2, 3: 8, 4: 160}	seq_location_match	1	161340588	161340610	+	Human (GRCh38)	1.16561			0.936587	28	50	25
TCAAAGCAATACCAGTGCCA	Avana	SDHC	succinate dehydrogenase complex subunit C	HGNC:10682	TCAAAGCAATACCAGTGCCACGG	1079084550	{0: 3, 1: 1, 2: 4, 3: 13, 4: 146}	seq_location_match	11	17435947	17435969	+	Human (GRCh38)	1.08628			0.900636	0	67	36
AAAGTTCCCAGGGAGTAACA	Avana	SDHC	succinate dehydrogenase complex subunit C	HGNC:10682	AAAGTTCCCAGGGAGTAACAGGG	1079084542	{0: 4, 1: 1, 2: 0, 3: 12, 4: 187}	seq_location_match	11	17435894	17435916	+	Human (GRCh38)	0.489251			0.740953	0	69	49
GCGATGTCCATCTGCCACCG	Avana	SDHC	succinate dehydrogenase complex subunit C	HGNC:10682	GCGATGTCCATCTGCCACCGTGG	916094929	{0: 3, 1: 1, 2: 2, 3: 5, 4: 46}	seq_location_match	1	161340610	161340632	+	Human (GRCh38)					0	70	60
TGGCAGATGGACATCGCCAT	Avana	SDHC	succinate dehydrogenase complex subunit C	HGNC:10682	TGGCAGATGGACATCGCCATGGG	916094927	{0: 3, 1: 2, 2: 1, 3: 13, 4: 97}	multiple_matches	1	161340604	161340626	-	Human (GRCh38)					0	56	92
ATATGAGCAGGTCTGACCAC	Avana	SDHD	succinate dehydrogenase complex subunit D	HGNC:10683	ATATGAGCAGGTCTGACCACTGG	903707115	{0: 3, 1: 2, 2: 4, 3: 8, 4: 97}	seq_location_match	1	25294552	25294574	+	Human (GRCh38)	2.15992			0.986324	0	55	54
AGAAATGCTGAGATATGAGC	Avana	SDHD	succinate dehydrogenase complex subunit D	HGNC:10683	AGAAATGCTGAGATATGAGCAGG	903707114	{0: 4, 1: 1, 2: 2, 3: 17, 4: 281}	seq_location_match	1	25294540	25294562	+	Human (GRCh38)	1.55091			0.98001	0	58	28
AGCCCTCAGGAACGAGATGG	Avana	SDHD	succinate dehydrogenase complex subunit D	HGNC:10683	AGCCCTCAGGAACGAGATGGCGG	1088665178	{0: 2, 1: 0, 2: 0, 3: 12, 4: 165}	seq_location_match	11	112086892	112086914	+	Human (GRCh38)	1.3108			0.897343	0	64	67
TCTGTTGCTTCGAACTCCAG	Avana	SDHD	succinate dehydrogenase complex subunit D	HGNC:10683	TCTGTTGCTTCGAACTCCAGTGG	1088665307	{0: 1, 1: 2, 2: 1, 3: 10, 4: 116}	seq_location_match	11	112087858	112087880	+	Human (GRCh38)	0.449088			0.828412	32	63	57
GCCGTTTGCGGTGCCCTAGG	Avana	SDHD	succinate dehydrogenase complex subunit D	HGNC:10683	GCCGTTTGCGGTGCCCTAGGAGG	1088665185	{0: 1, 1: 2, 2: 0, 3: 4, 4: 33}	seq_match	11	112086932	112086954	+	Human (GRCh38)					52	57	74
TGCGGTGCCCTAGGAGGCCG	Avana	SDHD	succinate dehydrogenase complex subunit D	HGNC:10683	TGCGGTGCCCTAGGAGGCCGAGG	1088665187	{0: 1, 1: 0, 2: 0, 3: 7, 4: 150}	seq_location_match	11	112086938	112086960	+	Human (GRCh38)					66	52	56
GGAAAACGTCCATCTCCAGG	Avana	SDK1	sidekick cell adhesion molecule 1	HGNC:19307	GGAAAACGTCCATCTCCAGGTGG	1019908038	{0: 1, 1: 0, 2: 0, 3: 7, 4: 104}	seq_location_match	7	4079547	4079569	+	Human (GRCh38)	-0.568264			0.603453	76	73	30
GTACTCACATCACTTCCAGC	Avana	SDK1	sidekick cell adhesion molecule 1	HGNC:19307	GTACTCACATCACTTCCAGCCGG	1019894675	{0: 1, 1: 0, 2: 1, 3: 7, 4: 95}	seq_location_match	7	3974531	3974553	-	Human (GRCh38)	0.433798			0.519464	75	55	4
TGGTCCCCTTAATCACCACG	Avana	SDK1	sidekick cell adhesion molecule 1	HGNC:19307	TGGTCCCCTTAATCACCACGTGG	1019894257	{0: 1, 1: 0, 2: 0, 3: 14, 4: 91}	seq_location_match	7	3971497	3971519	-	Human (GRCh38)	2.03151			0.365263	70	74	48
TTCTGTTTCGCACCACGCAG	Avana	SDK1	sidekick cell adhesion molecule 1	HGNC:19307	TTCTGTTTCGCACCACGCAGCGG	1019858976	{0: 1, 1: 0, 2: 0, 3: 0, 4: 57}	seq_location_match	7	3639046	3639068	-	Human (GRCh38)	1.74512			0.206779	89	66	53
AGGGGTGGTGAAGCACAGAA	Avana	SDK1	sidekick cell adhesion molecule 1	HGNC:19307	AGGGGTGGTGAAGCACAGAACGG	1019904533	{0: 1, 1: 0, 2: 0, 3: 31, 4: 284}	seq_match	7	4051759	4051781	-	Human (GRCh38)					61	64	89
TCTCCAGGTGGATTGTTGAG	Avana	SDK1	sidekick cell adhesion molecule 1	HGNC:19307	TCTCCAGGTGGATTGTTGAGGGG	1019908042	{0: 1, 1: 0, 2: 1, 3: 15, 4: 132}	seq_match	7	4079559	4079581	+	Human (GRCh38)					78	64	71
TATCATTTGGAAGAAGGACG	Avana	SDK2	sidekick cell adhesion molecule 2	HGNC:19308	TATCATTTGGAAGAAGGACGGGG	1151335643	{0: 1, 1: 0, 2: 1, 3: 10, 4: 136}	seq_location_match	17	73438114	73438136	-	Human (GRCh38)	-0.911357			0.694881	76	66	34
AGCTCTGCATCAGATCCGCG	Avana	SDK2	sidekick cell adhesion molecule 2	HGNC:19308	AGCTCTGCATCAGATCCGCGCGG	1151370504	{0: 1, 1: 0, 2: 1, 3: 1, 4: 35}	seq_location_match	17	73644037	73644059	-	Human (GRCh38)	0.284888			0.577289	94	73	32
ACAGCAGTAAAGTCACCGAG	Avana	SDK2	sidekick cell adhesion molecule 2	HGNC:19308	ACAGCAGTAAAGTCACCGAGTGG	1151332060	{0: 1, 1: 0, 2: 1, 3: 6, 4: 64}	seq_location_match	17	73415824	73415846	-	Human (GRCh38)	1.49783			0.43967	85	75	49
CCATGCATGTAAGCACCAGG	Avana	SDK2	sidekick cell adhesion molecule 2	HGNC:19308	CCATGCATGTAAGCACCAGGCGG	1151346841	{0: 1, 1: 0, 2: 0, 3: 8, 4: 135}	seq_location_match	17	73507514	73507536	+	Human (GRCh38)	3.5632			0.191981	74	70	59
GATGGTGTAGGTGGTGAGCG	Avana	SDK2	sidekick cell adhesion molecule 2	HGNC:19308	GATGGTGTAGGTGGTGAGCGCGG	1151330008	{0: 1, 1: 0, 2: 4, 3: 33, 4: 655}	seq_match	17	73401093	73401115	+	Human (GRCh38)					49	75	72
GCTGTGTTTCACCACCCCCG	Avana	SDK2	sidekick cell adhesion molecule 2	HGNC:19308	GCTGTGTTTCACCACCCCCGGGG	1151330204	{0: 1, 1: 0, 2: 0, 3: 13, 4: 91}	seq_match	17	73401991	73402013	-	Human (GRCh38)					84	76	54
TCTGGGATATCAATAAGGAG	Avana	SDR16C5	short chain dehydrogenase/reductase family 16C member 5	HGNC:30311	TCTGGGATATCAATAAGGAGGGG	1041291915	{0: 1, 1: 0, 2: 0, 3: 10, 4: 129}	seq_location_match	8	56316120	56316142	-	Human (GRCh38)	0.927711	0.6631		0.331125	76	66	41
TCACCAGCAACGTTCTTCCG	Avana	SDR16C5	short chain dehydrogenase/reductase family 16C member 5	HGNC:30311	TCACCAGCAACGTTCTTCCGTGG	1041291933	{0: 1, 1: 0, 2: 0, 3: 5, 4: 32}	seq_location_match	8	56316226	56316248	+	Human (GRCh38)	1.02672	0.5787		0.299322	93	58	29
TACCTGCGATTGCAGCCAAA	Avana	SDR16C5	short chain dehydrogenase/reductase family 16C member 5	HGNC:30311	TACCTGCGATTGCAGCCAAAAGG	1041291907	{0: 1, 1: 0, 2: 0, 3: 3, 4: 79}	seq_location_match	8	56316041	56316063	-	Human (GRCh38)	1.20832			0.298195	80	53	40
TTGCCTTACTCCCAAAGCCA	Avana	SDR16C5	short chain dehydrogenase/reductase family 16C member 5	HGNC:30311	TTGCCTTACTCCCAAAGCCACGG	1041291938	{0: 1, 1: 0, 2: 0, 3: 12, 4: 187}	seq_location_match	8	56316243	56316265	-	Human (GRCh38)	0.927939			0.270471	60	64	53
GGTGAAATAGTCCTCATCAC	Avana	SDR16C5	short chain dehydrogenase/reductase family 16C member 5	HGNC:30311	GGTGAAATAGTCCTCATCACAGG	1041291932	{0: 1, 1: 0, 2: 0, 3: 8, 4: 109}	seq_match	8	56316208	56316230	-	Human (GRCh38)					71	61	49
TCTCTGGGATATCAATAAGG	Avana	SDR16C5	short chain dehydrogenase/reductase family 16C member 5	HGNC:30311	TCTCTGGGATATCAATAAGGAGG	1041291917	{0: 1, 1: 0, 2: 0, 3: 7, 4: 110}	seq_match	8	56316122	56316144	-	Human (GRCh38)					81	62	55
ACTTACCCACGTGATCCGGC	Avana	SDR39U1	short chain dehydrogenase/reductase family 39U member 1	HGNC:20275	ACTTACCCACGTGATCCGGCCGG	1114676272	{0: 1, 1: 0, 2: 0, 3: 0, 4: 17}	seq_location_match	14	24442340	24442362	+	Human (GRCh38)	11.172			0.788121	98	57	24
GCAATTGGGTGGTCTCTAGG	Avana	SDR39U1	short chain dehydrogenase/reductase family 39U member 1	HGNC:20275	GCAATTGGGTGGTCTCTAGGCGG	1114676167	{0: 1, 1: 0, 2: 1, 3: 5, 4: 75}	seq_location_match	14	24441737	24441759	+	Human (GRCh38)	3.26999	0.72		0.67897	82	72	76
