## SupplementaryTable2 for "Minimal genome-wide human CRISPR-Cas9 library" (part 19 of 85)

### Sheet: Sheet1 (continued)
sgRNA_ID	Library	Approved_Symbol	Approved_Name	HGNC_ID	WGE_Sequence	WGE_ID	Off_Target	WGE_MatchComment	Chr	Start	End	Strand	Assembly	JACKS	RuleSet2	FORECAST	KS	CRISPOR_MIT_SpecificityScore	CRISPOR_Doench	CRISPOR_CrisprScan	polyT
CTACCAGCCCAGTCTGACTG	Avana	SDR39U1	short chain dehydrogenase/reductase family 39U member 1	HGNC:20275	CTACCAGCCCAGTCTGACTGCGG	1114676031	{0: 1, 1: 0, 2: 1, 3: 7, 4: 162}	seq_location_match	14	24440900	24440922	-	Human (GRCh38)	0.189569			0.542759	70	68	52
TCTCCAACCTCGTAACCAAA	Avana	SDR39U1	short chain dehydrogenase/reductase family 39U member 1	HGNC:20275	TCTCCAACCTCGTAACCAAATGG	1114676021	{0: 1, 1: 0, 2: 0, 3: 9, 4: 55}	seq_location_match	14	24440838	24440860	-	Human (GRCh38)	-13.5507			0.30716	91	41	28
CAGCTTCCCATTTGGTTACG	Avana	SDR39U1	short chain dehydrogenase/reductase family 39U member 1	HGNC:20275	CAGCTTCCCATTTGGTTACGAGG	1114676018	{0: 1, 1: 0, 2: 0, 3: 4, 4: 64}	seq_match	14	24440831	24440853	+	Human (GRCh38)					92	54	54
TACACCTGTGACTAAGACCC	Avana	SDR39U1	short chain dehydrogenase/reductase family 39U member 1	HGNC:20275	TACACCTGTGACTAAGACCCAGG	1114676147	{0: 1, 1: 0, 2: 1, 3: 7, 4: 114}	seq_match	14	24441675	24441697	+	Human (GRCh38)					78	56	37
ACACCCCTGGACAGAGGCGA	Avana	SDR42E1	short chain dehydrogenase/reductase family 42E, member 1	HGNC:29834	ACACCCCTGGACAGAGGCGACGG	1141213163	{0: 1, 1: 1, 2: 3, 3: 14, 4: 134}	seq_location_match	16	81999766	81999788	-	Human (GRCh38)	0.0694775			0.638053	64	58	69
TCTCTACGTCAGACAGGTGG	Avana	SDR42E1	short chain dehydrogenase/reductase family 42E, member 1	HGNC:29834	TCTCTACGTCAGACAGGTGGCGG	1141213210	{0: 1, 1: 0, 2: 1, 3: 12, 4: 79}	seq_match	16	82000097	82000119	+	Human (GRCh38)				0.540807	75	57	81
GAAAGTGTCCTCATTACAGG	Avana	SDR42E1	short chain dehydrogenase/reductase family 42E, member 1	HGNC:29834	GAAAGTGTCCTCATTACAGGAGG	1141213276	{0: 1, 1: 0, 2: 1, 3: 15, 4: 128}	seq_location_match	16	82000812	82000834	-	Human (GRCh38)	0.791336			0.415049	73	65	48
CCAGGTTTGCCAAAGGAGAA	Avana	SDR42E1	short chain dehydrogenase/reductase family 42E, member 1	HGNC:29834	CCAGGTTTGCCAAAGGAGAAGGG	1141213188	{0: 1, 1: 0, 2: 2, 3: 21, 4: 211}	seq_location_match	16	81999950	81999972	-	Human (GRCh38)	2.76518			0.352575	58	60	49
CCTGCTCAAACCATTCCAGA	Avana	SDR42E1	short chain dehydrogenase/reductase family 42E, member 1	HGNC:29834	CCTGCTCAAACCATTCCAGAAGG	935377177	{0: 2, 1: 0, 2: 4, 3: 20, 4: 158}	seq_match	2	102411369	102411391	+	Human (GRCh38)					0	65	31
CTTTCTCTACGTCAGACAGG	Avana	SDR42E1	short chain dehydrogenase/reductase family 42E, member 1	HGNC:29834	CTTTCTCTACGTCAGACAGGTGG	1141213209	{0: 1, 1: 0, 2: 2, 3: 9, 4: 109}	seq_match	16	82000094	82000116	+	Human (GRCh38)					73	68	38
GCTGGCTGCTTGCTTCACTG	Avana	SDR9C7	short chain dehydrogenase/reductase family 9C member 7	HGNC:29958	GCTGGCTGCTTGCTTCACTGAGG	1097145020	{0: 1, 1: 0, 2: 2, 3: 26, 4: 208}	seq_location_match	12	56934084	56934106	-	Human (GRCh38)	-1.23729			0.758474	64	67	44
TGAAGACGTACTTCTCTGAG	Avana	SDR9C7	short chain dehydrogenase/reductase family 9C member 7	HGNC:29958	TGAAGACGTACTTCTCTGAGAGG	1097145034	{0: 1, 1: 0, 2: 0, 3: 11, 4: 126}	seq_location_match	12	56934174	56934196	+	Human (GRCh38)	-0.0644143			0.58724	67	72	51
GCTCTTGGTGACATCCAGTA	Avana	SDR9C7	short chain dehydrogenase/reductase family 9C member 7	HGNC:29958	GCTCTTGGTGACATCCAGTAGGG	1097145008	{0: 1, 1: 0, 2: 0, 3: 8, 4: 121}	seq_location_match	12	56934013	56934035	+	Human (GRCh38)	2.22337			0.292535	79	58	79
GCTGCTTGCTTCACTGAGGA	Avana	SDR9C7	short chain dehydrogenase/reductase family 9C member 7	HGNC:29958	GCTGCTTGCTTCACTGAGGAGGG	1097145018	{0: 1, 1: 0, 2: 1, 3: 21, 4: 229}	seq_location_match	12	56934080	56934102	-	Human (GRCh38)	2.76043			0.194572	62	54	52
CATAAATGAGAGGTCTGTGA	Avana	SDR9C7	short chain dehydrogenase/reductase family 9C member 7	HGNC:29958	CATAAATGAGAGGTCTGTGAGGG	1097145040	{0: 1, 1: 0, 2: 3, 3: 22, 4: 200}	seq_match	12	56934232	56934254	+	Human (GRCh38)					60	66	47
GGTCTGTGAGGGCCGCCATA	Avana	SDR9C7	short chain dehydrogenase/reductase family 9C member 7	HGNC:29958	GGTCTGTGAGGGCCGCCATAGGG	1097145042	{0: 1, 1: 0, 2: 0, 3: 3, 4: 75}	seq_match	12	56934243	56934265	+	Human (GRCh38)					92	52	50
TCCGGCTCCTTCAAGATCCG	Avana	SDS	serine dehydratase	HGNC:10691	TCCGGCTCCTTCAAGATCCGGGG	1102508657	{0: 1, 1: 0, 2: 0, 3: 4, 4: 54}	seq_location_match	12	113399578	113399600	-	Human (GRCh38)	-0.0567056			0.615648	91	57	55
AGACACTGTGGGAAAAGCCG	Avana	SDS	serine dehydratase	HGNC:10691	AGACACTGTGGGAAAAGCCGGGG	1102508205	{0: 1, 1: 0, 2: 0, 3: 26, 4: 226}	seq_location_match	12	113397335	113397357	-	Human (GRCh38)	0.891597			0.412873	64	58	37
CATTGGGCACTTCTGCAAGA	Avana	SDS	serine dehydratase	HGNC:10691	CATTGGGCACTTCTGCAAGAGGG	1102508650	{0: 1, 1: 0, 2: 1, 3: 10, 4: 152}	seq_location_match	12	113399555	113399577	-	Human (GRCh38)	1.9815			0.283202	71	63	49
CGGATCTTGAAGGAGCCGGA	Avana	SDS	serine dehydratase	HGNC:10691	CGGATCTTGAAGGAGCCGGAGGG	1102508661	{0: 1, 1: 0, 2: 0, 3: 6, 4: 68}	seq_location_match	12	113399581	113399603	+	Human (GRCh38)	1.13347			0.227259	85	61	63
ATGGGGGTCTTCACGTGCAG	Avana	SDS	serine dehydratase	HGNC:10691	ATGGGGGTCTTCACGTGCAGGGG	1102508682	{0: 1, 1: 0, 2: 1, 3: 2, 4: 81}	seq_match	12	113399671	113399693	+	Human (GRCh38)					90	54	81
GCTCTTTCACGATGGAAGCG	Avana	SDS	serine dehydratase	HGNC:10691	GCTCTTTCACGATGGAAGCGTGG	1102508212	{0: 1, 1: 0, 2: 0, 3: 1, 4: 46}	seq_location_match	12	113397364	113397386	+	Human (GRCh38)		0.5833			91	58	24
TTAGGGGGTGGTCAAACGGG	Avana	SDSL	serine dehydratase like	HGNC:30404	TTAGGGGGTGGTCAAACGGGGGG	1102513931	{0: 1, 1: 0, 2: 0, 3: 5, 4: 51}	seq_location_match	12	113434196	113434218	-	Human (GRCh38)	1.17329			0.694145	91	54	92
GCTTGGCATGCTCTGCCACA	Avana	SDSL	serine dehydratase like	HGNC:30404	GCTTGGCATGCTCTGCCACAGGG	1102512922	{0: 1, 1: 0, 2: 1, 3: 12, 4: 160}	seq_location_match	12	113427991	113428013	-	Human (GRCh38)	0.391823			0.561318	67	49	46
TGTGAGAATGTGCAGCCCAG	Avana	SDSL	serine dehydratase like	HGNC:30404	TGTGAGAATGTGCAGCCCAGCGG	1102512941	{0: 1, 1: 0, 2: 5, 3: 12, 4: 205}	seq_location_match	12	113428094	113428116	+	Human (GRCh38)	0.748227			0.488296	58	70	66
CATTGGGCATTTCTGCCAGG	Avana	SDSL	serine dehydratase like	HGNC:30404	CATTGGGCATTTCTGCCAGGAGG	1102512951	{0: 1, 1: 1, 2: 1, 3: 12, 4: 138}	seq_location_match	12	113428135	113428157	+	Human (GRCh38)	1.84363			0.430164	41	57	59
CGAATCTTGAAGGAGCCGCT	Avana	SDSL	serine dehydratase like	HGNC:30404	CGAATCTTGAAGGAGCCGCTGGG	1102512942	{0: 1, 1: 0, 2: 0, 3: 3, 4: 44}	seq_match	12	113428109	113428131	-	Human (GRCh38)					89	53	50
TCTTCCCAGATGGCCAAGAA	Avana	SDSL	serine dehydratase like	HGNC:30404	TCTTCCCAGATGGCCAAGAAGGG	1102513021	{0: 1, 1: 0, 2: 0, 3: 19, 4: 217}	seq_match	12	113428411	113428433	+	Human (GRCh38)					61	58	58
GCAGCTACTGGAGCTGGAGA	Avana	SEBOX	SEBOX homeobox	HGNC:32942	GCAGCTACTGGAGCTGGAGAGGG	1145882891	{0: 1, 1: 0, 2: 7, 3: 51, 4: 546}	seq_location_match	17	28364878	28364900	-	Human (GRCh38)	5.20395			0.841141	33	54	53
GCAGCGGGTTGGGTTCCCAC	Avana	SEBOX	SEBOX homeobox	HGNC:32942	GCAGCGGGTTGGGTTCCCACCGG	1145882903	{0: 1, 1: 0, 2: 1, 3: 7, 4: 73}	seq_location_match	17	28364927	28364949	-	Human (GRCh38)	0.894293			0.612344	81	53	75
GGTGGTCCGCTTTCTCCGGT	Avana	SEBOX	SEBOX homeobox	HGNC:32942	GGTGGTCCGCTTTCTCCGGTGGG	1145882901	{0: 1, 1: 0, 2: 0, 3: 2, 4: 24}	seq_location_match	17	28364912	28364934	+	Human (GRCh38)	0.450028	0.5664		0.594801	94	57	60
GCAAAGGGTAAGGTGCCAGA	Avana	SEBOX	SEBOX homeobox	HGNC:32942	GCAAAGGGTAAGGTGCCAGAGGG	1145882966	{0: 1, 1: 0, 2: 0, 3: 17, 4: 159}	seq_location_match	17	28365159	28365181	+	Human (GRCh38)	-1.23691			0.378413	72	63	54
CTGCTGAGGATGCATCCACA	Avana	SEBOX	SEBOX homeobox	HGNC:32942	CTGCTGAGGATGCATCCACAGGG	1145882956	{0: 1, 1: 0, 2: 0, 3: 20, 4: 220}	seq_location_match	17	28365121	28365143	+	Human (GRCh38)					66	60	57
TGGCCTGCAGACGGTGGCAG	Avana	SEBOX	SEBOX homeobox	HGNC:32942	TGGCCTGCAGACGGTGGCAGCGG	1145882908	{0: 1, 1: 0, 2: 1, 3: 23, 4: 257}	seq_match	17	28364943	28364965	-	Human (GRCh38)					63	44	70
AGTTGAAGATCCCATACGAG	Avana	SEC11A	SEC11 homolog A, signal peptidase complex subunit	HGNC:17718	AGTTGAAGATCCCATACGAGTGG	1041114594	{0: 2, 1: 0, 2: 0, 3: 1, 4: 58}	seq_location_match	8	54523081	54523103	-	Human (GRCh38)	-2.98624			0.814092	0	65	39
ACAATTTCTCCCACTCGTAT	Avana	SEC11A	SEC11 homolog A, signal peptidase complex subunit	HGNC:17718	ACAATTTCTCCCACTCGTATGGG	1130524002	{0: 1, 1: 0, 2: 1, 3: 16, 4: 228}	seq_location_match	15	84687688	84687710	+	Human (GRCh38)	0.64871			0.465591	86	55	29
TACCTGAGCACCACTACAAT	Avana	SEC11A	SEC11 homolog A, signal peptidase complex subunit	HGNC:17718	TACCTGAGCACCACTACAATCGG	1130524396	{0: 1, 1: 0, 2: 0, 3: 9, 4: 86}	seq_location_match	15	84691532	84691554	+	Human (GRCh38)	2.03445			0.292705	84	51	29
TCGGCACTAATGATCTGGAA	Avana	SEC11A	SEC11 homolog A, signal peptidase complex subunit	HGNC:17718	TCGGCACTAATGATCTGGAAGGG	1130524402	{0: 1, 1: 0, 2: 1, 3: 3, 4: 47}	seq_location_match	15	84691583	84691605	-	Human (GRCh38)	2.93677	0.5891		0.123509	83	59	60
AAGGGGTTAATGGTAATAAC	Avana	SEC11A	SEC11 homolog A, signal peptidase complex subunit	HGNC:17718	AAGGGGTTAATGGTAATAACTGG	1041114600	{0: 2, 1: 0, 2: 4, 3: 9, 4: 124}	seq_match	8	54523185	54523207	-	Human (GRCh38)					0	44	43
GTTGAAGATCCCATACGAGT	Avana	SEC11A	SEC11 homolog A, signal peptidase complex subunit	HGNC:17718	GTTGAAGATCCCATACGAGTGGG	1041114593	{0: 2, 1: 0, 2: 0, 3: 5, 4: 61}	seq_match	8	54523080	54523102	-	Human (GRCh38)					0	64	41
GAAGAAGATGAACAAGCGCC	Avana	SEC11C	SEC11 homolog C, signal peptidase complex subunit	HGNC:23400	GAAGAAGATGAACAAGCGCCAGG	1158633964	{0: 1, 1: 0, 2: 1, 3: 24, 4: 189}	seq_location_match	18	59140014	59140036	+	Human (GRCh38)	1.95753			0.679383	77	53	51
AGATATCCAAGCCGGACGCG	Avana	SEC11C	SEC11 homolog C, signal peptidase complex subunit	HGNC:23400	AGATATCCAAGCCGGACGCGGGG	1158633956	{0: 1, 1: 0, 2: 0, 3: 1, 4: 11}	seq_location_match	18	59139981	59140003	-	Human (GRCh38)	0.130488	0.6126		0.521652	99	61	49
GGTCTTCCCGGAAATTTGTG	Avana	SEC11C	SEC11 homolog C, signal peptidase complex subunit	HGNC:23400	GGTCTTCCCGGAAATTTGTGAGG	1158635483	{0: 1, 1: 0, 2: 0, 3: 4, 4: 76}	seq_location_match	18	59152578	59152600	-	Human (GRCh38)	1.07592			0.230696	80	62	24
GGAAATTTGTGAGGAACAGG	Avana	SEC11C	SEC11 homolog C, signal peptidase complex subunit	HGNC:23400	GGAAATTTGTGAGGAACAGGAGG	1158635479	{0: 1, 1: 0, 2: 0, 3: 24, 4: 328}	seq_location_match	18	59152569	59152591	-	Human (GRCh38)	0.894741			0.154071	51	65	41
GAAGATATCCAAGCCGGACG	Avana	SEC11C	SEC11 homolog C, signal peptidase complex subunit	HGNC:23400	GAAGATATCCAAGCCGGACGCGG	1158633958	{0: 1, 1: 0, 2: 0, 3: 10, 4: 109}	seq_match	18	59139983	59140005	-	Human (GRCh38)					86	54	40
TCTGCACTCATGATATGGAA	Avana	SEC11C	SEC11 homolog C, signal peptidase complex subunit	HGNC:23400	TCTGCACTCATGATATGGAAAGG	1158635137	{0: 1, 1: 0, 2: 1, 3: 6, 4: 144}	seq_match	18	59149552	59149574	+	Human (GRCh38)					78	62	43
CTCCCTGCTGACTTACACCG	Avana	SEC13	SEC13 homolog, nuclear pore and COPII coat complex component	HGNC:10697	CTCCCTGCTGACTTACACCGGGG	950093202	{0: 1, 1: 0, 2: 0, 3: 13, 4: 86}	seq_location_match	3	10312006	10312028	-	Human (GRCh38)	1.17741	0.6955		0.982186	91	70	52
CTGATGAGCAGGTTGCCAGG	Avana	SEC13	SEC13 homolog, nuclear pore and COPII coat complex component	HGNC:10697	CTGATGAGCAGGTTGCCAGGCGG	950093654	{0: 2, 1: 1, 2: 0, 3: 10, 4: 219}	seq_location_match	3	10315385	10315407	+	Human (GRCh38)	2.64042			0.951541	31	69	78
TCTTTGATGTGCGCAATGGA	Avana	SEC13	SEC13 homolog, nuclear pore and COPII coat complex component	HGNC:10697	TCTTTGATGTGCGCAATGGAGGG	950093647	{0: 1, 1: 0, 2: 1, 3: 5, 4: 93}	seq_location_match	3	10315347	10315369	-	Human (GRCh38)	0.98127			0.947463	85	56	50
TGATCTTCTTTACTTCCCAT	Avana	SEC13	SEC13 homolog, nuclear pore and COPII coat complex component	HGNC:10697	TGATCTTCTTTACTTCCCATTGG	950093195	{0: 1, 1: 0, 2: 2, 3: 53, 4: 491}	seq_location_match	3	10311979	10312001	+	Human (GRCh38)	0.897509			0.9212	44	44	33
GGACTACTATGGCACCCGCC	Avana	SEC13	SEC13 homolog, nuclear pore and COPII coat complex component	HGNC:10697	GGACTACTATGGCACCCGCCTGG	950093656	{0: 2, 1: 0, 2: 0, 3: 1, 4: 23}	seq_match	3	10315400	10315422	-	Human (GRCh38)					49	55	48
TTCCCCGGTGTAAGTCAGCA	Avana	SEC13	SEC13 homolog, nuclear pore and COPII coat complex component	HGNC:10697	TTCCCCGGTGTAAGTCAGCAGGG	950093201	{0: 1, 1: 0, 2: 1, 3: 3, 4: 85}	seq_match	3	10312004	10312026	+	Human (GRCh38)					80	62	37
GCAGCGGAGTCAAATCGCCC	Avana	SEC14L1	SEC14 like lipid binding 1	HGNC:10698	GCAGCGGAGTCAAATCGCCCAGG	1151925894	{0: 2, 1: 0, 2: 0, 3: 4, 4: 73}	seq_location_match	17	77196233	77196255	-	Human (GRCh38)	0.656592			0.803075	0	62	27
GGTCCTTCAGGATTACTACG	Avana	SEC14L1	SEC14 like lipid binding 1	HGNC:10698	GGTCCTTCAGGATTACTACGCGG	1151926378	{0: 1, 1: 0, 2: 2, 3: 1, 4: 31}	seq_location_match	17	77200627	77200649	+	Human (GRCh38)	1.13395			0.315495	86	74	37
GTGTCACTGCCCACGAACAT	Avana	SEC14L1	SEC14 like lipid binding 1	HGNC:10698	GTGTCACTGCCCACGAACATCGG	1151925202	{0: 1, 1: 0, 2: 1, 3: 22, 4: 500}	seq_location_match	17	77190839	77190861	-	Human (GRCh38)	1.00274			0.309996	74	63	65
GGACGCTGCTTGTTTCTTGG	Avana	SEC14L1	SEC14 like lipid binding 1	HGNC:10698	GGACGCTGCTTGTTTCTTGGAGG	1151925710	{0: 1, 1: 1, 2: 0, 3: 13, 4: 117}	seq_location_match	17	77194789	77194811	-	Human (GRCh38)	0.855093			0.194507	52	46	43
GCCTCATTAGACTTCGCCAG	Avana	SEC14L1	SEC14 like lipid binding 1	HGNC:10698	GCCTCATTAGACTTCGCCAGTGG	1151925897	{0: 1, 1: 0, 2: 0, 3: 2, 4: 44}	seq_location_match	17	77196265	77196287	+	Human (GRCh38)					94	64	50
TCATGTGTCAGTCTTTGACG	Avana	SEC14L1	SEC14 like lipid binding 1	HGNC:10698	TCATGTGTCAGTCTTTGACGTGG	1151926368	{0: 1, 1: 0, 2: 1, 3: 4, 4: 81}	seq_location_match	17	77200554	77200576	+	Human (GRCh38)					88	69	20
ATAGTCATCTGGATTCGGCA	Avana	SEC14L2	SEC14 like lipid binding 2	HGNC:10699	ATAGTCATCTGGATTCGGCAGGG	1182447797	{0: 1, 1: 0, 2: 0, 3: 6, 4: 38}	seq_location_match	22	30399674	30399696	-	Human (GRCh38)	-0.222102			0.662908	96	68	37
GCAGAAGGAGGCATTGGCCA	Avana	SEC14L2	SEC14 like lipid binding 2	HGNC:10699	GCAGAAGGAGGCATTGGCCAAGG	1182447264	{0: 1, 1: 0, 2: 4, 3: 19, 4: 363}	seq_location_match	22	30397149	30397171	+	Human (GRCh38)	0.682326			0.457071	57	54	52
GCAGTCATAAATTATGGTGA	Avana	SEC14L2	SEC14 like lipid binding 2	HGNC:10699	GCAGTCATAAATTATGGTGATGG	1182449281	{0: 1, 1: 0, 2: 2, 3: 11, 4: 156}	seq_location_match	22	30409206	30409228	-	Human (GRCh38)	1.49708			0.139953	62	56	32
AAGAAGATCATGGTCCTGGG	Avana	SEC14L2	SEC14 like lipid binding 2	HGNC:10699	AAGAAGATCATGGTCCTGGGAGG	1182449515	{0: 1, 1: 0, 2: 1, 3: 26, 4: 246}	seq_location_match	22	30410658	30410680	+	Human (GRCh38)	1.68388			0.129078	62	71	72
CCTGCCAGCAAATTGGAAGG	Avana	SEC14L2	SEC14 like lipid binding 2	HGNC:10699	CCTGCCAGCAAATTGGAAGGAGG	1182450235	{0: 1, 1: 0, 2: 0, 3: 19, 4: 206}	seq_match	22	30415751	30415773	+	Human (GRCh38)					65	61	58
TCTGAGCCCCAGGCAGAAGG	Avana	SEC14L2	SEC14 like lipid binding 2	HGNC:10699	TCTGAGCCCCAGGCAGAAGGAGG	1182447259	{0: 1, 1: 0, 2: 2, 3: 52, 4: 492}	seq_match	22	30397137	30397159	+	Human (GRCh38)					43	57	71
TTGGGCCACTTGATCCCAAG	Avana	SEC14L3	SEC14 like lipid binding 3	HGNC:18655	TTGGGCCACTTGATCCCAAGGGG	1182458563	{0: 1, 1: 0, 2: 1, 3: 11, 4: 205}	seq_location_match	22	30468601	30468623	-	Human (GRCh38)	1.71529			0.669039
ATTGGGCCACTTGATCCCAA	Avana	SEC14L3	SEC14 like lipid binding 3	HGNC:18655	ATTGGGCCACTTGATCCCAAGGG	1182458564	{0: 1, 1: 0, 2: 0, 3: 6, 4: 94}	seq_location_match	22	30468602	30468624	-	Human (GRCh38)	1.56081			0.572023	80	63	61
TCTGGTAGAAGTGTACCAGG	Avana	SEC14L3	SEC14 like lipid binding 3	HGNC:18655	TCTGGTAGAAGTGTACCAGGAGG	1182458331	{0: 1, 1: 0, 2: 0, 3: 9, 4: 128}	seq_location_match	22	30466981	30467003	-	Human (GRCh38)	0.848758			0.517765	79	79	66
ACTGCTCCCAGATAACTGGA	Avana	SEC14L3	SEC14 like lipid binding 3	HGNC:18655	ACTGCTCCCAGATAACTGGAAGG	1182457661	{0: 1, 1: 0, 2: 0, 3: 13, 4: 144}	seq_location_match	22	30462181	30462203	-	Human (GRCh38)	-0.943987			0.383388	75	67	41
CCTGCTCAAGACCAAGATGA	Avana	SEC14L3	SEC14 like lipid binding 3	HGNC:18655	CCTGCTCAAGACCAAGATGAGGG	1182458555	{0: 1, 1: 0, 2: 1, 3: 15, 4: 210}	seq_match	22	30468552	30468574	-	Human (GRCh38)
TCATGAGGTTGTAGCCCACA	Avana	SEC14L3	SEC14 like lipid binding 3	HGNC:18655	TCATGAGGTTGTAGCCCACAGGG	1182458044	{0: 1, 1: 0, 2: 1, 3: 51, 4: 274}	seq_location_match	22	30464868	30464890	+	Human (GRCh38)					71	62	64
GATCACAGATCCTTACCCTT	Avana	SEC14L4	SEC14 like lipid binding 4	HGNC:20627	GATCACAGATCCTTACCCTTCGG	1182463094	{0: 1, 1: 0, 2: 1, 3: 5, 4: 90}	seq_location_match	22	30495912	30495934	+	Human (GRCh38)	0.190982			0.622647	81	55	40
ATCCGAAGACATGCTCCGAA	Avana	SEC14L4	SEC14 like lipid binding 4	HGNC:20627	ATCCGAAGACATGCTCCGAAGGG	1182463097	{0: 1, 1: 0, 2: 1, 3: 1, 4: 34}	seq_location_match	22	30495927	30495949	-	Human (GRCh38)	0.538272			0.539154	90	62	47
GCAGCAGGAAGCGCTGGCCA	Avana	SEC14L4	SEC14 like lipid binding 4	HGNC:20627	GCAGCAGGAAGCGCTGGCCAGGG	1182464399	{0: 1, 1: 0, 2: 1, 3: 60, 4: 453}	seq_location_match	22	30505557	30505579	-	Human (GRCh38)	1.38311			0.379934	45	51	61
ATTGGGTCCCTCGACCCCAA	Avana	SEC14L4	SEC14 like lipid binding 4	HGNC:20627	ATTGGGTCCCTCGACCCCAAGGG	1182462975	{0: 1, 1: 0, 2: 0, 3: 3, 4: 47}	seq_location_match	22	30495348	30495370	-	Human (GRCh38)	2.04487			0.250582	92	64	76
GCTGGGCAGGAAGATCGAGA	Avana	SEC14L4	SEC14 like lipid binding 4	HGNC:20627	GCTGGGCAGGAAGATCGAGATGG	1182462886	{0: 1, 1: 0, 2: 1, 3: 29, 4: 340}	seq_location_match	22	30494940	30494962	-	Human (GRCh38)					73	65	43
GTATGGGCAGCAGGTCCTGG	Avana	SEC14L4	SEC14 like lipid binding 4	HGNC:20627	GTATGGGCAGCAGGTCCTGGAGG	1182464085	{0: 1, 1: 0, 2: 2, 3: 19, 4: 246}	seq_match	22	30503719	30503741	+	Human (GRCh38)					53	61	51
GGCTGCGCGTGGACGCCCCG	Avana	SEC14L5	SEC14 like lipid binding 5	HGNC:29032	GGCTGCGCGTGGACGCCCCGCGG	1133332920	{0: 1, 1: 0, 2: 1, 3: 4, 4: 98}	seq_location_match	16	4987672	4987694	+	Human (GRCh38)	0.724051			0.492077	84	54	65
AGTGCTCGTTCACCACCACG	Avana	SEC14L5	SEC14 like lipid binding 5	HGNC:29032	AGTGCTCGTTCACCACCACGCGG	1133333090	{0: 1, 1: 0, 2: 1, 3: 3, 4: 43}	seq_location_match	16	4988247	4988269	-	Human (GRCh38)	0.497983			0.444373	87	80	58
TGAGACCTTCGCCAACCGCG	Avana	SEC14L5	SEC14 like lipid binding 5	HGNC:29032	TGAGACCTTCGCCAACCGCGTGG	1133333086	{0: 1, 1: 0, 2: 1, 3: 13, 4: 41}	seq_location_match	16	4988232	4988254	+	Human (GRCh38)	1.19055			0.281608	91	72	45
GTACACCGCCAACGTCAAGA	Avana	SEC14L5	SEC14 like lipid binding 5	HGNC:29032	GTACACCGCCAACGTCAAGAGGG	1133333468	{0: 1, 1: 0, 2: 1, 3: 0, 4: 27}	seq_location_match	16	4990874	4990896	+	Human (GRCh38)	1.75822			0.207041
CACCTTCCGCAGCAGCCGCG	Avana	SEC14L5	SEC14 like lipid binding 5	HGNC:29032	CACCTTCCGCAGCAGCCGCGGGG	1133332923	{0: 1, 1: 0, 2: 1, 3: 15, 4: 138}	seq_match	16	4987687	4987709	-	Human (GRCh38)					70	57	60
CTTCATGGCGATCTTCTCCA	Avana	SEC14L5	SEC14 like lipid binding 5	HGNC:29032	CTTCATGGCGATCTTCTCCAAGG	1133333465	{0: 1, 1: 0, 2: 0, 3: 13, 4: 115}	seq_match	16	4990849	4990871	-	Human (GRCh38)					73	63	37
AACGGCATATGCGGCCACGA	Avana	SEC14L6	SEC14 like lipid binding 6	HGNC:40047	AACGGCATATGCGGCCACGACGG	1182468499	{0: 1, 1: 0, 2: 0, 3: 0, 4: 12}	seq_location_match	22	30532670	30532692	-	Human (GRCh38)	-0.522952			0.664177	97	63	66
GGCTACGGCGAATAGCTTGG	Avana	SEC14L6	SEC14 like lipid binding 6	HGNC:40047	GGCTACGGCGAATAGCTTGGGGG	1182467874	{0: 1, 1: 0, 2: 0, 3: 2, 4: 40}	seq_location_match	22	30529148	30529170	+	Human (GRCh38)	0.290361	0.6974		0.633785	92	70	69
AGGAATAGAGCTTCTCCAGG	Avana	SEC14L6	SEC14 like lipid binding 6	HGNC:40047	AGGAATAGAGCTTCTCCAGGAGG	1182468321	{0: 1, 1: 0, 2: 2, 3: 15, 4: 202}	seq_location_match	22	30531902	30531924	-	Human (GRCh38)	1.4783			0.476375	64	66	39
ATATGCGGCCACGACGGTGA	Avana	SEC14L6	SEC14 like lipid binding 6	HGNC:40047	ATATGCGGCCACGACGGTGAGGG	1182468497	{0: 1, 1: 0, 2: 0, 3: 1, 4: 14}	seq_location_match	22	30532664	30532686	-	Human (GRCh38)	3.21696			0.229898	98	60	74
CCACAATGTGGTACCAGACA	Avana	SEC14L6	SEC14 like lipid binding 6	HGNC:40047	CCACAATGTGGTACCAGACAGGG	1182468494	{0: 1, 1: 0, 2: 0, 3: 9, 4: 110}	seq_match	22	30532638	30532660	+	Human (GRCh38)					79	60	53
GCATGTCCTCTGATTTCTGC	Avana	SEC14L6	SEC14 like lipid binding 6	HGNC:40047	GCATGTCCTCTGATTTCTGCAGG	1182468745	{0: 1, 1: 0, 2: 1, 3: 22, 4: 195}	seq_match	22	30534004	30534026	+	Human (GRCh38)					65	47	14
ACTGTGAGCCAGAATTACCG	Avana	SEC16A	SEC16 homolog A, endoplasmic reticulum export factor	HGNC:29006	ACTGTGAGCCAGAATTACCGTGG	1062419975	{0: 1, 1: 0, 2: 4, 3: 10, 4: 85}	seq_location_match	9	136475859	136475881	-	Human (GRCh38)	1.2125			0.918138	67	75	29
GCAAGAAGTTGGAAAACCCG	Avana	SEC16A	SEC16 homolog A, endoplasmic reticulum export factor	HGNC:29006	GCAAGAAGTTGGAAAACCCGAGG	1062419984	{0: 1, 1: 0, 2: 2, 3: 9, 4: 116}	seq_location_match	9	136475950	136475972	-	Human (GRCh38)	1.21915			0.907525	69	68	57
CCTGCCTCTTAACTCCACCA	Avana	SEC16A	SEC16 homolog A, endoplasmic reticulum export factor	HGNC:29006	CCTGCCTCTTAACTCCACCACGG	1062419919	{0: 1, 1: 0, 2: 1, 3: 24, 4: 421}	seq_location_match	9	136475566	136475588	-	Human (GRCh38)	0.891509			0.857847	54	73	53
TGCACACACATAAAGCGCCG	Avana	SEC16A	SEC16 homolog A, endoplasmic reticulum export factor	HGNC:29006	TGCACACACATAAAGCGCCGGGG	1062419880	{0: 1, 1: 0, 2: 0, 3: 3, 4: 46}	seq_location_match	9	136475363	136475385	+	Human (GRCh38)	0.468835			0.739311	94	72	30
CCTGAAGGACCTGTTCCCAG	Avana	SEC16A	SEC16 homolog A, endoplasmic reticulum export factor	HGNC:29006	CCTGAAGGACCTGTTCCCAGCGG	1062420171	{0: 1, 1: 0, 2: 1, 3: 11, 4: 173}	seq_location_match	9	136476897	136476919	-	Human (GRCh38)					67	64	77
TGTGAGGAACAAGCAAACCG	Avana	SEC16A	SEC16 homolog A, endoplasmic reticulum export factor	HGNC:29006	TGTGAGGAACAAGCAAACCGGGG	1062420264	{0: 1, 1: 0, 2: 0, 3: 5, 4: 115}	seq_match	9	136477327	136477349	+	Human (GRCh38)					86	77	51
AAGCAGGGCTGTCTTTACAA	Avana	SEC16B	SEC16 homolog B, endoplasmic reticulum export factor	HGNC:30301	AAGCAGGGCTGTCTTTACAAGGG	917741305	{0: 1, 1: 0, 2: 3, 3: 21, 4: 179}	seq_location_match	1	177964242	177964264	+	Human (GRCh38)	0.146468	0.6493		0.711607	69	65	78
CATGCTGTGCAGTTCAACAA	Avana	SEC16B	SEC16 homolog B, endoplasmic reticulum export factor	HGNC:30301	CATGCTGTGCAGTTCAACAAGGG	917740847	{0: 1, 1: 0, 2: 0, 3: 14, 4: 110}	seq_location_match	1	177960794	177960816	+	Human (GRCh38)	0.599958			0.534803	73	65	68
ACTATCATGGACACCCACAG	Avana	SEC16B	SEC16 homolog B, endoplasmic reticulum export factor	HGNC:30301	ACTATCATGGACACCCACAGTGG	917741515	{0: 1, 1: 0, 2: 1, 3: 8, 4: 115}	seq_location_match	1	177965909	177965931	-	Human (GRCh38)	1.92223			0.436367	73	75	56
ACAGCACTATACCTAATCAA	Avana	SEC16B	SEC16 homolog B, endoplasmic reticulum export factor	HGNC:30301	ACAGCACTATACCTAATCAAGGG	917740776	{0: 1, 1: 0, 2: 2, 3: 1, 4: 80}	seq_location_match	1	177960330	177960352	+	Human (GRCh38)	1.37714			0.413417	80	66	51
AGAGGCTGCCCCAGACACGA	Avana	SEC16B	SEC16 homolog B, endoplasmic reticulum export factor	HGNC:30301	AGAGGCTGCCCCAGACACGAGGG	917741769	{0: 1, 1: 0, 2: 2, 3: 19, 4: 201}	seq_match	1	177967940	177967962	-	Human (GRCh38)					70	62	57
GCTGTGGCTGGGGGCTCCCA	Avana	SEC16B	SEC16 homolog B, endoplasmic reticulum export factor	HGNC:30301	GCTGTGGCTGGGGGCTCCCACGG	917741743	{0: 1, 1: 2, 2: 8, 3: 56, 4: 581}	seq_match	1	177967804	177967826	+	Human (GRCh38)					22	48	86
GATAGATGTACACTGAAAAC	Avana	SEC22A	SEC22 homolog A, vesicle trafficking protein	HGNC:20260	GATAGATGTACACTGAAAACTGG	960979503	{0: 1, 1: 0, 2: 0, 3: 12, 4: 150}	seq_location_match	3	123209362	123209384	+	Human (GRCh38)	1.80385			0.82679	64	40	31
ACTGATTATGAACAAAGCAC	Avana	SEC22A	SEC22 homolog A, vesicle trafficking protein	HGNC:20260	ACTGATTATGAACAAAGCACAGG	960979499	{0: 1, 1: 0, 2: 1, 3: 12, 4: 184}	seq_location_match	3	123209281	123209303	+	Human (GRCh38)	1.63247	0.611		0.725857	62	61	50
ACATAGATAACTTCATTCAG	Avana	SEC22A	SEC22 homolog A, vesicle trafficking protein	HGNC:20260	ACATAGATAACTTCATTCAGAGG	960980907	{0: 1, 1: 0, 2: 0, 3: 9, 4: 161}	seq_location_match	3	123225097	123225119	+	Human (GRCh38)	0.416641			0.579587	69	57	24
TAATCAGTAGAAGCAGAAAG	Avana	SEC22A	SEC22 homolog A, vesicle trafficking protein	HGNC:20260	TAATCAGTAGAAGCAGAAAGTGG	960979498	{0: 1, 1: 0, 2: 1, 3: 28, 4: 355}	seq_location_match	3	123209266	123209288	-	Human (GRCh38)	0.0488223			0.385866	39	58	54
AAATCTTTCTGACATGCAGA	Avana	SEC22A	SEC22 homolog A, vesicle trafficking protein	HGNC:20260	AAATCTTTCTGACATGCAGACGG	960980912	{0: 1, 1: 0, 2: 5, 3: 27, 4: 347}	seq_match	3	123225164	123225186	+	Human (GRCh38)					53	63	32
ATCTCTGACACGAATGACTG	Avana	SEC22A	SEC22 homolog A, vesicle trafficking protein	HGNC:20260	ATCTCTGACACGAATGACTGAGG	960979496	{0: 1, 1: 0, 2: 0, 3: 2, 4: 82}	seq_match	3	123209237	123209259	-	Human (GRCh38)					88	65	47
GGTGTGGTAAAAATCAGTAG	Avana	SEC22C	SEC22 homolog C, vesicle trafficking protein	HGNC:16828	GGTGTGGTAAAAATCAGTAGAGG	953395823	{0: 1, 1: 0, 2: 0, 3: 10, 4: 111}	seq_location_match	3	42568966	42568988	+	Human (GRCh38)	0.352943			0.542045	73	69	51
AGCTGTGAATTCCCACCACA	Avana	SEC22C	SEC22 homolog C, vesicle trafficking protein	HGNC:16828	AGCTGTGAATTCCCACCACAGGG	953395189	{0: 1, 1: 0, 2: 0, 3: 10, 4: 198}	seq_location_match	3	42563581	42563603	+	Human (GRCh38)	0.816635	0.6301		0.448884	69	63	46
AAATCAGTAGAGGCTGAGAG	Avana	SEC22C	SEC22 homolog C, vesicle trafficking protein	HGNC:16828	AAATCAGTAGAGGCTGAGAGGGG	953395826	{0: 1, 1: 0, 2: 4, 3: 62, 4: 659}	seq_location_match	3	42568976	42568998	+	Human (GRCh38)	0.967614			0.384445	26	68	62
CCTCCATTCCAAAAAATCTT	Avana	SEC22C	SEC22 homolog C, vesicle trafficking protein	HGNC:16828	CCTCCATTCCAAAAAATCTTGGG	953395819	{0: 1, 1: 0, 2: 0, 3: 15, 4: 190}	seq_location_match	3	42568945	42568967	+	Human (GRCh38)	2.29431			0.37046	68	46	22
CCTTCTGCAGAACCTCGACC	Avana	SEC22C	SEC22 homolog C, vesicle trafficking protein	HGNC:16828	CCTTCTGCAGAACCTCGACCTGG	953395809	{0: 1, 1: 0, 2: 0, 3: 9, 4: 183}	seq_match	3	42568883	42568905	+	Human (GRCh38)					72	56	13
TCTGCTTCCTGGAGACCCTG	Avana	SEC22C	SEC22 homolog C, vesicle trafficking protein	HGNC:16828	TCTGCTTCCTGGAGACCCTGTGG	953395193	{0: 1, 1: 0, 2: 5, 3: 67, 4: 578}	seq_match	3	42563596	42563618	-	Human (GRCh38)					38	62	68
GCCACCCCAGAGGAACGCAA	Avana	SEC23A	Sec23 homolog A, coat complex II component	HGNC:10701	GCCACCCCAGAGGAACGCAAAGG	1115984113	{0: 1, 1: 0, 2: 0, 3: 9, 4: 129}	seq_location_match	14	39085790	39085812	+	Human (GRCh38)	0.772211	0.6903		0.588689	85	69	39
CTATGTGGTTGATACTTGCA	Avana	SEC23A	Sec23 homolog A, coat complex II component	HGNC:10701	CTATGTGGTTGATACTTGCATGG	1115984657	{0: 1, 1: 0, 2: 0, 3: 8, 4: 92}	seq_location_match	14	39091662	39091684	-	Human (GRCh38)	1.00944			0.543886	83	58	46
TATTCAATGCTAGAAAACTG	Avana	SEC23A	Sec23 homolog A, coat complex II component	HGNC:10701	TATTCAATGCTAGAAAACTGAGG	1115984716	{0: 1, 1: 0, 2: 0, 3: 19, 4: 239}	seq_location_match	14	39092551	39092573	+	Human (GRCh38)	0.994078			0.526314	54	72	31
ATAAAGGATTCAAAACTGCA	Avana	SEC23A	Sec23 homolog A, coat complex II component	HGNC:10701	ATAAAGGATTCAAAACTGCACGG	1115985002	{0: 1, 1: 0, 2: 2, 3: 24, 4: 338}	seq_location_match	14	39095899	39095921	+	Human (GRCh38)	1.21723			0.307066	50	68	23
CCACTTACTCAAGCAACACG	Avana	SEC23A	Sec23 homolog A, coat complex II component	HGNC:10701	CCACTTACTCAAGCAACACGTGG	1115984229	{0: 1, 1: 0, 2: 0, 3: 2, 4: 62}	seq_location_match	14	39086962	39086984	-	Human (GRCh38)		0.6991			86	70	28
TTGGTGGTCCTGCTACTCAG	Avana	SEC23A	Sec23 homolog A, coat complex II component	HGNC:10701	TTGGTGGTCCTGCTACTCAGGGG	1115983137	{0: 1, 1: 0, 2: 1, 3: 8, 4: 127}	seq_location_match	14	39076031	39076053	-	Human (GRCh38)					64	68	72
CCATTCTTGTAGCCTCCAGC	Avana	SEC23B	SEC23 homolog B, coat complex II component	HGNC:10702	CCATTCTTGTAGCCTCCAGCCGG	1170679333	{0: 1, 1: 0, 2: 1, 3: 8, 4: 106}	seq_location_match	20	18510916	18510938	-	Human (GRCh38)	0.971054			0.588487	70	61	31
TGTGGTTGACACATGCCTGG	Avana	SEC23B	SEC23 homolog B, coat complex II component	HGNC:10702	TGTGGTTGACACATGCCTGGAGG	1170680930	{0: 1, 1: 0, 2: 0, 3: 12, 4: 198}	seq_location_match	20	18524465	18524487	+	Human (GRCh38)	1.13946			0.58287	68	77	57
GATATGCCTCCATAAGCTGG	Avana	SEC23B	SEC23 homolog B, coat complex II component	HGNC:10702	GATATGCCTCCATAAGCTGGAGG	1170679745	{0: 1, 1: 0, 2: 1, 3: 2, 4: 70}	seq_location_match	20	18515653	18515675	-	Human (GRCh38)	0.681763			0.41664	82	72	47
CTGGAGGTCCCCCTACCCAA	Avana	SEC23B	SEC23 homolog B, coat complex II component	HGNC:10702	CTGGAGGTCCCCCTACCCAAGGG	1170681104	{0: 1, 1: 0, 2: 1, 3: 33, 4: 121}	seq_location_match	20	18526413	18526435	+	Human (GRCh38)	1.08854			0.403661	60	58	74
CCACATAGAGAAAGATCAGA	Avana	SEC23B	SEC23 homolog B, coat complex II component	HGNC:10702	CCACATAGAGAAAGATCAGAGGG	1170680926	{0: 1, 1: 0, 2: 0, 3: 16, 4: 280}	seq_match	20	18524447	18524469	-	Human (GRCh38)					57	60	22
TCATCCAGCAGAATGAAGAA	Avana	SEC23B	SEC23 homolog B, coat complex II component	HGNC:10702	TCATCCAGCAGAATGAAGAACGG	1170679322	{0: 1, 1: 0, 2: 3, 3: 27, 4: 310}	seq_match	20	18510855	18510877	+	Human (GRCh38)					46	63	16
AACCTTGATGAAATTCCCGA	Avana	SEC23IP	SEC23 interacting protein	HGNC:17018	AACCTTGATGAAATTCCCGACGG	1075149258	{0: 1, 1: 0, 2: 0, 3: 7, 4: 66}	seq_location_match	10	119912143	119912165	+	Human (GRCh38)	1.42309			0.799842	86	65	48
AGATGGACAGACAAGGCCCA	Avana	SEC23IP	SEC23 interacting protein	HGNC:17018	AGATGGACAGACAAGGCCCAGGG	1075149254	{0: 1, 1: 0, 2: 1, 3: 27, 4: 280}	seq_location_match	10	119912097	119912119	+	Human (GRCh38)	0.798364			0.626272	56	63	70
GCCTCCCTGCTCTTACCGGG	Avana	SEC23IP	SEC23 interacting protein	HGNC:17018	GCCTCCCTGCTCTTACCGGGAGG	1075147276	{0: 1, 1: 0, 2: 0, 3: 13, 4: 99}	seq_location_match	10	119892924	119892946	+	Human (GRCh38)	0.929623			0.549385	89	66	67
CGAAGATTAGAGTTTCCAAG	Avana	SEC23IP	SEC23 interacting protein	HGNC:17018	CGAAGATTAGAGTTTCCAAGTGG	1075148972	{0: 1, 1: 0, 2: 0, 3: 5, 4: 95}	seq_location_match	10	119909080	119909102	+	Human (GRCh38)	0.99656			0.539365	74	65	35
CATCTGGTACATCTGAACAG	Avana	SEC23IP	SEC23 interacting protein	HGNC:17018	CATCTGGTACATCTGAACAGGGG	1075147975	{0: 1, 1: 0, 2: 1, 3: 18, 4: 137}	seq_location_match	10	119898916	119898938	-	Human (GRCh38)					66	73	43
GCCGAGAGAAAACCTAACGG	Avana	SEC23IP	SEC23 interacting protein	HGNC:17018	GCCGAGAGAAAACCTAACGGTGG	1075147248	{0: 1, 1: 0, 2: 0, 3: 3, 4: 20}	seq_match	10	119892786	119892808	+	Human (GRCh38)					96	72	43
GTTGGTGTAGGGAGACCCCG	Avana	SEC24A	SEC24 homolog A, COPII coat complex component	HGNC:10703	GTTGGTGTAGGGAGACCCCGAGG	997539430	{0: 1, 1: 0, 2: 0, 3: 14, 4: 112}	seq_location_match	5	134649150	134649172	-	Human (GRCh38)	6.39869			0.826026	69	75	62
GCTGAATTAAATAAGGGCTG	Avana	SEC24A	SEC24 homolog A, COPII coat complex component	HGNC:10703	GCTGAATTAAATAAGGGCTGGGG	997541535	{0: 1, 1: 0, 2: 1, 3: 11, 4: 150}	seq_location_match	5	134666960	134666982	-	Human (GRCh38)	0.168513			0.66322	70	64	40
TTGACAGCTGAATTAAATAA	Avana	SEC24A	SEC24 homolog A, COPII coat complex component	HGNC:10703	TTGACAGCTGAATTAAATAAGGG	997541538	{0: 1, 1: 0, 2: 3, 3: 22, 4: 294}	seq_location_match	5	134666966	134666988	-	Human (GRCh38)	-0.536506			0.588689	48	45	59
GTTGTGTTCTGATAACCAGG	Avana	SEC24A	SEC24 homolog A, COPII coat complex component	HGNC:10703	GTTGTGTTCTGATAACCAGGTGG	997542453	{0: 1, 1: 0, 2: 0, 3: 6, 4: 94}	seq_location_match	5	134674683	134674705	-	Human (GRCh38)	0.544092			0.516506	81	80	44
AGTTACGACGAGATTGAAGG	Avana	SEC24A	SEC24 homolog A, COPII coat complex component	HGNC:10703	AGTTACGACGAGATTGAAGGAGG	997542105	{0: 1, 1: 0, 2: 0, 3: 2, 4: 31}	seq_location_match	5	134671853	134671875	+	Human (GRCh38)					93	70	47
GGTACTCCAGTTGCACCAGG	Avana	SEC24A	SEC24 homolog A, COPII coat complex component	HGNC:10703	GGTACTCCAGTTGCACCAGGTGG	997542457	{0: 1, 1: 0, 2: 0, 3: 7, 4: 76}	seq_match	5	134674707	134674729	-	Human (GRCh38)					82	66	65
ATATGAAACACTAGGATACG	Avana	SEC24B	SEC24 homolog B, COPII coat complex component	HGNC:10704	ATATGAAACACTAGGATACGCGG	978506487	{0: 1, 1: 0, 2: 0, 3: 4, 4: 77}	seq_location_match	4	109463339	109463361	-	Human (GRCh38)	0.140266			0.618869	87	73	38
GTTGTTGTTCGCTACAGCCA	Avana	SEC24B	SEC24 homolog B, COPII coat complex component	HGNC:10704	GTTGTTGTTCGCTACAGCCAGGG	978506518	{0: 1, 1: 0, 2: 0, 3: 5, 4: 60}	seq_location_match	4	109463609	109463631	-	Human (GRCh38)	0.98846			0.515379	85	56	43
TGAGGATCCTGATAAAACAG	Avana	SEC24B	SEC24 homolog B, COPII coat complex component	HGNC:10704	TGAGGATCCTGATAAAACAGTGG	978507298	{0: 1, 1: 1, 2: 2, 3: 15, 4: 200}	seq_location_match	4	109473070	109473092	-	Human (GRCh38)	1.02276			0.345464	58	69	55
GCATAATGACCACAAGTAGA	Avana	SEC24B	SEC24 homolog B, COPII coat complex component	HGNC:10704	GCATAATGACCACAAGTAGAGGG	978506485	{0: 1, 1: 0, 2: 0, 3: 5, 4: 115}	seq_location_match	4	109463296	109463318	-	Human (GRCh38)	1.82608			0.298252	77	60	33
GACACATGTATGCTTTGCAG	Avana	SEC24C	SEC24 homolog C, COPII coat complex component	HGNC:10705	GACACATGTATGCTTTGCAGCGG	1070144730	{0: 1, 1: 0, 2: 0, 3: 6, 4: 128}	seq_location_match	10	73765501	73765523	-	Human (GRCh38)	-1.7813			0.738999	74	63	47
GCAAAGGGCCAGATTCCCCA	Avana	SEC24C	SEC24 homolog C, COPII coat complex component	HGNC:10705	GCAAAGGGCCAGATTCCCCATGG	1070144727	{0: 1, 1: 0, 2: 0, 3: 10, 4: 510}	seq_location_match	10	73765471	73765493	-	Human (GRCh38)	1.07403			0.419077	60	65	43
CCAGTCATCTGGGTGCCAGG	Avana	SEC24C	SEC24 homolog C, COPII coat complex component	HGNC:10705	CCAGTCATCTGGGTGCCAGGGGG	1070143974	{0: 1, 1: 0, 2: 3, 3: 19, 4: 216}	seq_location_match	10	73760299	73760321	-	Human (GRCh38)	1.10161			0.413669	58	56	68
GGTTCCTTCGGACCAGCCCG	Avana	SEC24C	SEC24 homolog C, COPII coat complex component	HGNC:10705	GGTTCCTTCGGACCAGCCCGGGG	1070144033	{0: 1, 1: 0, 2: 0, 3: 3, 4: 44}	seq_location_match	10	73760712	73760734	+	Human (GRCh38)	3.25436			0.348648	88	60	48
ATAGGTGGCAGTGGTCCCAG	Avana	SEC24C	SEC24 homolog C, COPII coat complex component	HGNC:10705	ATAGGTGGCAGTGGTCCCAGGGG	1070143984	{0: 1, 1: 0, 2: 0, 3: 22, 4: 294}	seq_location_match	10	73760323	73760345	-	Human (GRCh38)					52	65	84
CCAGTCATCGAAGGCAGCCG	Avana	SEC24C	SEC24 homolog C, COPII coat complex component	HGNC:10705	CCAGTCATCGAAGGCAGCCGAGG	1070143955	{0: 1, 1: 0, 2: 0, 3: 9, 4: 66}	seq_match	10	73760197	73760219	-	Human (GRCh38)					82	57	45
GCAATGATGTGGCTGACAGA	Avana	SEC24D	SEC24 homolog D, COPII coat complex component	HGNC:10706	GCAATGATGTGGCTGACAGAGGG	979276106	{0: 1, 1: 0, 2: 1, 3: 12, 4: 171}	seq_location_match	4	118815667	118815689	+	Human (GRCh38)	0.787578			0.387889	65	65	39
GGCTGAGGCTGAGAATACGG	Avana	SEC24D	SEC24 homolog D, COPII coat complex component	HGNC:10706	GGCTGAGGCTGAGAATACGGAGG	979277884	{0: 1, 1: 0, 2: 2, 3: 14, 4: 224}	seq_location_match	4	118833647	118833669	+	Human (GRCh38)	0.955786			0.302293	80	73	68
GATCCAGGCTGCAAAATGGA	Avana	SEC24D	SEC24 homolog D, COPII coat complex component	HGNC:10706	GATCCAGGCTGCAAAATGGAAGG	979276098	{0: 1, 1: 0, 2: 2, 3: 28, 4: 226}	seq_location_match	4	118815621	118815643	+	Human (GRCh38)	1.91995			0.298507	56	63	49
GATTGCATGATACAAGACCA	Avana	SEC24D	SEC24 homolog D, COPII coat complex component	HGNC:10706	GATTGCATGATACAAGACCAAGG	979275015	{0: 1, 1: 0, 2: 0, 3: 7, 4: 93}	seq_location_match	4	118805842	118805864	-	Human (GRCh38)	0.808372			0.298195	79	74	34
GAAAACAGTATGTTGTACAA	Avana	SEC24D	SEC24 homolog D, COPII coat complex component	HGNC:10706	GAAAACAGTATGTTGTACAACGG	979274299	{0: 1, 1: 0, 2: 1, 3: 19, 4: 255}	seq_match	4	118797766	118797788	+	Human (GRCh38)					61	67	46
GCTGGATATCCTCCGCAGCA	Avana	SEC24D	SEC24 homolog D, COPII coat complex component	HGNC:10706	GCTGGATATCCTCCGCAGCAGGG	979276057	{0: 1, 1: 0, 2: 0, 3: 3, 4: 52}	seq_match	4	118815450	118815472	-	Human (GRCh38)					91	66	47
TTAGCATCAGCCAGTCCCAG	Avana	SEC31A	SEC31 homolog A, COPII coat complex component	HGNC:17052	TTAGCATCAGCCAGTCCCAGTGG	976233883	{0: 1, 1: 0, 2: 3, 3: 18, 4: 224}	seq_location_match	4	82874678	82874700	-	Human (GRCh38)	0.423091			0.685455	60	70	50
GTCTAATTCAAATATCTCAA	Avana	SEC31A	SEC31 homolog A, COPII coat complex component	HGNC:17052	GTCTAATTCAAATATCTCAAGGG	976234400	{0: 1, 1: 0, 2: 1, 3: 20, 4: 202}	seq_location_match	4	82880855	82880877	+	Human (GRCh38)	0.997638			0.448211	60	61	29
AACTTCCCACCAACACACAG	Avana	SEC31A	SEC31 homolog A, COPII coat complex component	HGNC:17052	AACTTCCCACCAACACACAGTGG	976233166	{0: 1, 1: 0, 2: 0, 3: 19, 4: 190}	seq_location_match	4	82867284	82867306	-	Human (GRCh38)	1.8569			0.203998	59	72	24
AGAGCTGCTCTTCAGCAGCA	Avana	SEC31A	SEC31 homolog A, COPII coat complex component	HGNC:17052	AGAGCTGCTCTTCAGCAGCAGGG	976232685	{0: 1, 1: 0, 2: 5, 3: 23, 4: 230}	seq_location_match	4	82861639	82861661	+	Human (GRCh38)	0.909031			0.198076	59	59	45
ACTGAAAAAGAAGCACCAAC	Avana	SEC31A	SEC31 homolog A, COPII coat complex component	HGNC:17052	ACTGAAAAAGAAGCACCAACAGG	976233123	{0: 1, 1: 0, 2: 4, 3: 25, 4: 278}	seq_match	4	82866806	82866828	+	Human (GRCh38)					54	51	33
ATGCAGCTGATATCTTCTGG	Avana	SEC31A	SEC31 homolog A, COPII coat complex component	HGNC:17052	ATGCAGCTGATATCTTCTGGCGG	976233886	{0: 1, 1: 0, 2: 0, 3: 12, 4: 133}	seq_location_match	4	82874729	82874751	+	Human (GRCh38)					73	67	68
TCTCTGGACTTGAAACACAG	Avana	SEC31B	SEC31 homolog B, COPII coat complex component	HGNC:23197	TCTCTGGACTTGAAACACAGAGG	1073029735	{0: 1, 1: 0, 2: 0, 3: 13, 4: 192}	seq_location_match	10	100516117	100516139	-	Human (GRCh38)	0.756348			0.527081	66	76	55
GGTGAGAGTCCTCAGCCCAA	Avana	SEC31B	SEC31 homolog B, COPII coat complex component	HGNC:23197	GGTGAGAGTCCTCAGCCCAAGGG	1073027591	{0: 1, 1: 0, 2: 2, 3: 16, 4: 148}	seq_location_match	10	100499203	100499225	-	Human (GRCh38)	0.920645			0.406509	66	62	63
TCAGAAACAGAAGCACACGG	Avana	SEC31B	SEC31 homolog B, COPII coat complex component	HGNC:23197	TCAGAAACAGAAGCACACGGGGG	1073028950	{0: 1, 1: 0, 2: 1, 3: 24, 4: 289}	seq_location_match	10	100509348	100509370	-	Human (GRCh38)	1.17138			0.226019	68	83	69
AGTCAGTGATCACAGCAACA	Avana	SEC31B	SEC31 homolog B, COPII coat complex component	HGNC:23197	AGTCAGTGATCACAGCAACAGGG	1073028728	{0: 1, 1: 0, 2: 1, 3: 22, 4: 222}	seq_location_match	10	100507907	100507929	-	Human (GRCh38)	1.10345			0.190335	59	69	38
AGAACACTGAAGGGTCCCGA	Avana	SEC31B	SEC31 homolog B, COPII coat complex component	HGNC:23197	AGAACACTGAAGGGTCCCGAGGG	1073028484	{0: 1, 1: 0, 2: 0, 3: 10, 4: 84}	seq_location_match	10	100506126	100506148	+	Human (GRCh38)					86	64	65
GCTGGTGCTTTGATGTGCAG	Avana	SEC31B	SEC31 homolog B, COPII coat complex component	HGNC:23197	GCTGGTGCTTTGATGTGCAGTGG	1073028487	{0: 1, 1: 0, 2: 0, 3: 19, 4: 191}	seq_match	10	100506151	100506173	-	Human (GRCh38)					69	61	60
GTGATTCTAGCCTCTAACAG	Avana	SEC61A1	SEC61 translocon alpha 1 subunit	HGNC:18276	GTGATTCTAGCCTCTAACAGAGG	961600309	{0: 2, 1: 0, 2: 0, 3: 3, 4: 83}	seq_location_match	3	128055730	128055752	+	Human (GRCh38)	3.70062			0.998197	0	57	56
CTGGCTTCTGAATTTCCGGC	Avana	SEC61A1	SEC61 translocon alpha 1 subunit	HGNC:18276	CTGGCTTCTGAATTTCCGGCAGG	961599998	{0: 1, 1: 0, 2: 1, 3: 7, 4: 112}	seq_location_match	3	128052872	128052894	-	Human (GRCh38)	1.11659			0.976355	87	51	60
GCACACTAAGAAGATAAAGA	Avana	SEC61A1	SEC61 translocon alpha 1 subunit	HGNC:18276	GCACACTAAGAAGATAAAGAGGG	1032109805	{0: 2, 1: 0, 2: 2, 3: 31, 4: 319}	seq_location_match	7	129066328	129066350	+	Human (GRCh38)	1.52196			0.972055	0	67	29
ACTACTGTCAACACTGGCCG	Avana	SEC61A1	SEC61 translocon alpha 1 subunit	HGNC:18276	ACTACTGTCAACACTGGCCGAGG	961600847	{0: 1, 1: 0, 2: 0, 3: 6, 4: 69}	seq_location_match	3	128060640	128060662	+	Human (GRCh38)	0.0116741			0.545679	83	55	37
ATAAGGCCAGACGTGACAAT	Avana	SEC61A1	SEC61 translocon alpha 1 subunit	HGNC:18276	ATAAGGCCAGACGTGACAATAGG	961600375	{0: 1, 1: 1, 2: 0, 3: 6, 4: 72}	seq_match	3	128056735	128056757	-	Human (GRCh38)					64	49	46
GCTGAATGCCTTCCATACGA	Avana	SEC61A1	SEC61 translocon alpha 1 subunit	HGNC:18276	GCTGAATGCCTTCCATACGATGG	961600842	{0: 1, 1: 0, 2: 0, 3: 2, 4: 78}	seq_location_match	3	128060614	128060636	-	Human (GRCh38)		0.6386			91	64	43
CCATTGTGTATGTCATGACG	Avana	SEC61A2	SEC61 translocon alpha 2 subunit	HGNC:17702	CCATTGTGTATGTCATGACGGGG	1064062489	{0: 1, 1: 0, 2: 1, 3: 5, 4: 70}	seq_location_match	10	12149882	12149904	+	Human (GRCh38)	-0.255198			0.701195	85	73	45
ATACACAATGGCTTGCCCAA	Avana	SEC61A2	SEC61 translocon alpha 2 subunit	HGNC:17702	ATACACAATGGCTTGCCCAATGG	1064062485	{0: 1, 1: 0, 2: 4, 3: 10, 4: 95}	seq_location_match	10	12149870	12149892	-	Human (GRCh38)	1.11482			0.440578	71	59	57
GATGTTGGTGGCAATAAAGA	Avana	SEC61A2	SEC61 translocon alpha 2 subunit	HGNC:17702	GATGTTGGTGGCAATAAAGAGGG	1064063058	{0: 1, 1: 0, 2: 3, 3: 61, 4: 355}	seq_location_match	10	12155854	12155876	-	Human (GRCh38)	1.13723			0.420829	47	60	56
TTAGATGAGCTGCTACAGAA	Avana	SEC61A2	SEC61 translocon alpha 2 subunit	HGNC:17702	TTAGATGAGCTGCTACAGAAGGG	1064063051	{0: 1, 1: 0, 2: 0, 3: 8, 4: 118}	seq_location_match	10	12155808	12155830	+	Human (GRCh38)	1.49904			0.385433	71	66	54
ATAACTCTCATCCAGTAGAA	Avana	SEC61A2	SEC61 translocon alpha 2 subunit	HGNC:17702	ATAACTCTCATCCAGTAGAAAGG	1064061666	{0: 1, 1: 0, 2: 2, 3: 8, 4: 129}	seq_match	10	12143156	12143178	-	Human (GRCh38)					70	53	26
TTCCGGCACCCATTTCTGCA	Avana	SEC61A2	SEC61 translocon alpha 2 subunit	HGNC:17702	TTCCGGCACCCATTTCTGCAGGG	1064062496	{0: 1, 1: 0, 2: 0, 3: 8, 4: 82}	seq_match	10	12149916	12149938	-	Human (GRCh38)					76	63	25
ACCCCCAGTGGCACTAACGT	Avana	SEC61B	SEC61 translocon beta subunit	HGNC:16993	ACCCCCAGTGGCACTAACGTGGG	1057934185	{0: 1, 1: 1, 2: 0, 3: 3, 4: 45}	seq_location_match	9	99222555	99222577	+	Human (GRCh38)	2.32558	0.6797		0.946124	80	68	38
GCACTAACGTGGGATCCTCA	Avana	SEC61B	SEC61 translocon beta subunit	HGNC:16993	GCACTAACGTGGGATCCTCAGGG	1057934191	{0: 1, 1: 0, 2: 0, 3: 3, 4: 60}	seq_location_match	9	99222565	99222587	+	Human (GRCh38)	0.962817			0.786369	73	63	30
GCGCTCTCCCAGCAAAGCAG	Avana	SEC61B	SEC61 translocon beta subunit	HGNC:16993	GCGCTCTCCCAGCAAAGCAGTGG	1057934193	{0: 1, 1: 0, 2: 0, 3: 14, 4: 129}	seq_location_match	9	99222587	99222609	+	Human (GRCh38)	0.725092			0.739431	61	60	52
GATCCCACGTTAGTGCCACT	Avana	SEC61B	SEC61 translocon beta subunit	HGNC:16993	GATCCCACGTTAGTGCCACTGGG	1057934188	{0: 1, 1: 1, 2: 0, 3: 5, 4: 48}	seq_location_match	9	99222558	99222580	-	Human (GRCh38)	0.610697			0.709946	57	50	39
AGTGGATCCCGCCGCCCGGG	Avana	SEC61B	SEC61 translocon beta subunit	HGNC:16993	AGTGGATCCCGCCGCCCGGGCGG	1057934201	{0: 1, 1: 0, 2: 0, 3: 6, 4: 58}	seq_match	9	99222610	99222632	-	Human (GRCh38)					88	56	81
GCAGGGTTCCTTACCTCTGC	Avana	SEC61B	SEC61 translocon beta subunit	HGNC:16993	GCAGGGTTCCTTACCTCTGCCGG	1057934208	{0: 1, 1: 0, 2: 0, 3: 15, 4: 201}	seq_match	9	99222635	99222657	-	Human (GRCh38)					68	54	25
TGTAAAGGACTCCATTCGGC	Avana	SEC61G	SEC61 translocon gamma subunit	HGNC:18277	TGTAAAGGACTCCATTCGGCTGG	1024940364	{0: 1, 1: 0, 2: 1, 3: 4, 4: 80}	seq_location_match	7	54757525	54757547	-	Human (GRCh38)	1.93575	0.5426		0.98717	87	54	22
AGTTTGTAAAGGACTCCATT	Avana	SEC61G	SEC61 translocon gamma subunit	HGNC:18277	AGTTTGTAAAGGACTCCATTCGG	1024940365	{0: 1, 1: 0, 2: 2, 3: 15, 4: 141}	seq_location_match	7	54757529	54757551	-	Human (GRCh38)	1.67687			0.975559	79	54	34
GCCAAGTCGGCAGTTTGTAA	Avana	SEC61G	SEC61 translocon gamma subunit	HGNC:18277	GCCAAGTCGGCAGTTTGTAAAGG	1024940367	{0: 1, 1: 1, 2: 0, 3: 4, 4: 49}	seq_location_match	7	54757540	54757562	-	Human (GRCh38)	0.458935	0.5274		0.860234	46	53	37
TGCAGTTTGTTGAGCCAAGT	Avana	SEC61G	SEC61 translocon gamma subunit	HGNC:18277	TGCAGTTTGTTGAGCCAAGTCGG	1024940368	{0: 1, 1: 1, 2: 2, 3: 11, 4: 119}	seq_location_match	7	54757553	54757575	-	Human (GRCh38)	-0.343164			0.169319	41	56	69
TAAACAGGCAGTCATGGATC	Avana	SEC61G	SEC61 translocon gamma subunit	HGNC:18277	TAAACAGGCAGTCATGGATCAGG	1024940369	{0: 1, 1: 0, 2: 0, 3: 8, 4: 128}	seq_location_match	7	54757579	54757601	-	Human (GRCh38)					74	48	47
TCCTTTACAAACTGCCGACT	Avana	SEC61G	SEC61 translocon gamma subunit	HGNC:18277	TCCTTTACAAACTGCCGACTTGG	1024940366	{0: 1, 1: 1, 2: 0, 3: 7, 4: 88}	seq_match	7	54757539	54757561	+	Human (GRCh38)					64	47	37
GGGCGGAGCGGCCAACATGG	Avana	SEC62	SEC62 homolog, preprotein translocation factor	HGNC:11846	GGGCGGAGCGGCCAACATGGCGG	965551196	{0: 1, 1: 0, 2: 0, 3: 13, 4: 108}	seq_location_match	3	169966807	169966829	+	Human (GRCh38)	1.68415			0.91416	72	64	72
AACGCAGGAGACACAAGAAG	Avana	SEC62	SEC62 homolog, preprotein translocation factor	HGNC:11846	AACGCAGGAGACACAAGAAGCGG	965551199	{0: 1, 1: 0, 2: 3, 3: 21, 4: 227}	seq_location_match	3	169966830	169966852	+	Human (GRCh38)	0.965696			0.895127	52	65	63
GGAAGCTTTATTTACAACCA	Avana	SEC62	SEC62 homolog, preprotein translocation factor	HGNC:11846	GGAAGCTTTATTTACAACCAGGG	965552068	{0: 1, 1: 0, 2: 2, 3: 16, 4: 147}	seq_location_match	3	169977004	169977026	+	Human (GRCh38)	1.05014			0.780569	69	61	34
ACAAAGTCCACCAATATGAT	Avana	SEC62	SEC62 homolog, preprotein translocation factor	HGNC:11846	ACAAAGTCCACCAATATGATGGG	965551970	{0: 1, 1: 0, 2: 0, 3: 6, 4: 114}	seq_location_match	3	169975671	169975693	+	Human (GRCh38)	0.268349			0.569346	82	60	29
GTAGTCAACCACAGACTCCC	Avana	SEC62	SEC62 homolog, preprotein translocation factor	HGNC:11846	GTAGTCAACCACAGACTCCCTGG	965552070	{0: 1, 1: 0, 2: 0, 3: 7, 4: 101}	seq_match	3	169977021	169977043	-	Human (GRCh38)					73	55	36
TGAACCATCTAAAGAAGAGA	Avana	SEC62	SEC62 homolog, preprotein translocation factor	HGNC:11846	TGAACCATCTAAAGAAGAGAAGG	965551964	{0: 1, 1: 0, 2: 0, 3: 24, 4: 248}	seq_match	3	169975616	169975638	+	Human (GRCh38)					50	61	23
AGTTCCAGTACGATGACAGT	Avana	SEC63	SEC63 homolog, protein translocation regulator	HGNC:21082	AGTTCCAGTACGATGACAGTGGG	1013207463	{0: 1, 1: 0, 2: 0, 3: 3, 4: 73}	seq_location_match	6	107957974	107957996	-	Human (GRCh38)	1.23482			0.924503	90	66	31
GTAATGGCCCGGAACCGTGA	Avana	SEC63	SEC63 homolog, protein translocation regulator	HGNC:21082	GTAATGGCCCGGAACCGTGAAGG	1013201778	{0: 1, 1: 0, 2: 0, 3: 0, 4: 17}	seq_location_match	6	107904628	107904650	-	Human (GRCh38)	1.11031			0.880274	87	63	55
GTAGGAATAATATTTGGCTG	Avana	SEC63	SEC63 homolog, protein translocation regulator	HGNC:21082	GTAGGAATAATATTTGGCTGGGG	1013203923	{0: 1, 1: 0, 2: 0, 3: 14, 4: 152}	seq_location_match	6	107929421	107929443	+	Human (GRCh38)	0.638694	0.6094		0.830285	67	61	51
AGATGCCACAAGCAGACCAA	Avana	SEC63	SEC63 homolog, protein translocation regulator	HGNC:21082	AGATGCCACAAGCAGACCAACGG	1013201971	{0: 1, 1: 0, 2: 1, 3: 15, 4: 157}	seq_location_match	6	107906703	107906725	-	Human (GRCh38)	0.931857			0.818755	75	64	64
ACTTCCTCACCTCCTTCGTG	Avana	SEC63	SEC63 homolog, protein translocation regulator	HGNC:21082	ACTTCCTCACCTCCTTCGTGGGG	1013207458	{0: 1, 1: 0, 2: 2, 3: 9, 4: 139}	seq_match	6	107957938	107957960	-	Human (GRCh38)					79	64	40
TGGCCCCGAGATCAGAATGC	Avana	SEC63	SEC63 homolog, protein translocation regulator	HGNC:21082	TGGCCCCGAGATCAGAATGCCGG	1013207449	{0: 1, 1: 0, 2: 0, 3: 1, 4: 77}	seq_location_match	6	107957885	107957907	-	Human (GRCh38)					85	57	50
AGAGTGCTGCTTCTTCTCCA	Avana	SECISBP2	SECIS binding protein 2	HGNC:30972	AGAGTGCTGCTTCTTCTCCAGGG	1056749912	{0: 1, 1: 0, 2: 1, 3: 25, 4: 331}	seq_location_match	9	89341417	89341439	-	Human (GRCh38)	10.2479			0.853769	41	55	62
TCTGAGATAAAATCAGCTAG	Avana	SECISBP2	SECIS binding protein 2	HGNC:30972	TCTGAGATAAAATCAGCTAGAGG	1056748439	{0: 1, 1: 0, 2: 1, 3: 10, 4: 147}	seq_location_match	9	89325972	89325994	+	Human (GRCh38)	1.90584			0.602124	71	67	47
GCTTCACTGTTTGAAAACCT	Avana	SECISBP2	SECIS binding protein 2	HGNC:30972	GCTTCACTGTTTGAAAACCTCGG	1056748421	{0: 1, 1: 0, 2: 1, 3: 17, 4: 160}	seq_location_match	9	89325601	89325623	-	Human (GRCh38)	-1.75153	0.6157		0.440979	67	62	62
GCAAAAGTTTGACAGTGAAA	Avana	SECISBP2	SECIS binding protein 2	HGNC:30972	GCAAAAGTTTGACAGTGAAAGGG	1056748437	{0: 1, 1: 1, 2: 0, 3: 32, 4: 339}	seq_location_match	9	89325932	89325954	+	Human (GRCh38)	-2.71081			0.325786	39	55	39
GAGTTATCTTGGACACCAAT	Avana	SECISBP2	SECIS binding protein 2	HGNC:30972	GAGTTATCTTGGACACCAATGGG	1056749204	{0: 1, 1: 0, 2: 0, 3: 5, 4: 70}	seq_match	9	89334521	89334543	+	Human (GRCh38)					73	50	55
GTTACCATAAGCGAACAGAC	Avana	SECISBP2	SECIS binding protein 2	HGNC:30972	GTTACCATAAGCGAACAGACAGG	1056748696	{0: 1, 1: 0, 2: 0, 3: 0, 4: 34}	seq_match	9	89328663	89328685	+	Human (GRCh38)					96	63	31
GTATACTCTGTAGAAACAGG	Avana	SECISBP2L	SECIS binding protein 2 like	HGNC:28997	GTATACTCTGTAGAAACAGGCGG	1126472992	{0: 1, 1: 0, 2: 2, 3: 11, 4: 128}	seq_location_match	15	49035542	49035564	+	Human (GRCh38)	3.73048			0.911995	65	67	62
GTAGATGCTTCACAGCAAAC	Avana	SECISBP2L	SECIS binding protein 2 like	HGNC:28997	GTAGATGCTTCACAGCAAACTGG	1126472803	{0: 1, 1: 0, 2: 0, 3: 6, 4: 96}	seq_location_match	15	49032964	49032986	-	Human (GRCh38)	0.830968			0.602888	76	48	27
ATATCACCTGTATATGACAG	Avana	SECISBP2L	SECIS binding protein 2 like	HGNC:28997	ATATCACCTGTATATGACAGAGG	1126471504	{0: 1, 1: 0, 2: 1, 3: 30, 4: 181}	seq_location_match	15	49016553	49016575	+	Human (GRCh38)	1.04497			0.5889	61	70	46
ACAATGCTCTGGAAGTCCAA	Avana	SECISBP2L	SECIS binding protein 2 like	HGNC:28997	ACAATGCTCTGGAAGTCCAAGGG	1126472468	{0: 1, 1: 0, 2: 2, 3: 14, 4: 234}	seq_location_match	15	49028613	49028635	-	Human (GRCh38)	-1.35829			0.395371	64	66	66
ATACTCTTGAGCTGTGGCAA	Avana	SECISBP2L	SECIS binding protein 2 like	HGNC:28997	ATACTCTTGAGCTGTGGCAAGGG	1126471523	{0: 1, 1: 0, 2: 1, 3: 12, 4: 105}	seq_match	15	49016881	49016903	+	Human (GRCh38)					74	59	52
GCAACAACCAGCCTGCAGCA	Avana	SECISBP2L	SECIS binding protein 2 like	HGNC:28997	GCAACAACCAGCCTGCAGCAGGG	1126472452	{0: 1, 1: 0, 2: 0, 3: 14, 4: 198}	seq_location_match	15	49028486	49028508	-	Human (GRCh38)					62	59	23
ACATCAAGCTGCGTGCCCAC	Avana	SECTM1	secreted and transmembrane 1	HGNC:10707	ACATCAAGCTGCGTGCCCACGGG	1152799640	{0: 1, 1: 0, 2: 0, 3: 8, 4: 72}	seq_location_match	17	82324769	82324791	-	Human (GRCh38)	1.14634			0.701445	86	57	64
TGAGTGCTCAGAATGAAGGT	Avana	SECTM1	secreted and transmembrane 1	HGNC:10707	TGAGTGCTCAGAATGAAGGTAGG	1152800157	{0: 1, 1: 0, 2: 2, 3: 30, 4: 205}	seq_location_match	17	82327142	82327164	-	Human (GRCh38)	1.49305			0.694136	59	65	29
TATTTCTCTGGTGTCCCACG	Avana	SECTM1	secreted and transmembrane 1	HGNC:10707	TATTTCTCTGGTGTCCCACGAGG	1152799606	{0: 1, 1: 0, 2: 1, 3: 9, 4: 78}	seq_location_match	17	82324609	82324631	+	Human (GRCh38)	0.846818			0.524834	81	66	59
GGAGGCAGCCAAAAACAGGA	Avana	SECTM1	secreted and transmembrane 1	HGNC:10707	GGAGGCAGCCAAAAACAGGAGGG	1152800163	{0: 1, 1: 0, 2: 2, 3: 47, 4: 377}	seq_location_match	17	82327166	82327188	+	Human (GRCh38)	0.527477			0.448231	49	68	38
CAAAAACAGGAGGGTCCCAA	Avana	SECTM1	secreted and transmembrane 1	HGNC:10707	CAAAAACAGGAGGGTCCCAAGGG	1152800166	{0: 1, 1: 0, 2: 1, 3: 10, 4: 188}	seq_location_match	17	82327175	82327197	+	Human (GRCh38)		0.6181			72	62	51
CGTGGCCAGGGAATGCCAGG	Avana	SECTM1	secreted and transmembrane 1	HGNC:10707	CGTGGCCAGGGAATGCCAGGGGG	1152800178	{0: 1, 1: 0, 2: 3, 3: 20, 4: 211}	seq_match	17	82327207	82327229	+	Human (GRCh38)					59	66	60
TGTGGCTCGCAGCATCGCGG	Avana	SEH1L	SEH1 like nucleoporin	HGNC:30379	TGTGGCTCGCAGCATCGCGGCGG	1154274600	{0: 1, 1: 0, 2: 0, 3: 4, 4: 53}	seq_location_match	18	12948127	12948149	+	Human (GRCh38)	1.13843			0.964845	87	67	66
CTTTCGACTTCCACGGGCGG	Avana	SEH1L	SEH1 like nucleoporin	HGNC:30379	CTTTCGACTTCCACGGGCGGCGG	1154274607	{0: 1, 1: 0, 2: 0, 3: 1, 4: 31}	seq_location_match	18	12948177	12948199	+	Human (GRCh38)	1.17374			0.961239	97	50	73
CTAATAAATGTCTCACCCAG	Avana	SEH1L	SEH1 like nucleoporin	HGNC:30379	CTAATAAATGTCTCACCCAGTGG	1154275442	{0: 1, 1: 0, 2: 0, 3: 6, 4: 106}	seq_location_match	18	12955603	12955625	-	Human (GRCh38)	1.05406			0.935792	79	68	52
CTTCCCATACAGCAGCTGTT	Avana	SEH1L	SEH1 like nucleoporin	HGNC:30379	CTTCCCATACAGCAGCTGTTCGG	1154275437	{0: 1, 1: 0, 2: 1, 3: 14, 4: 141}	seq_location_match	18	12955540	12955562	-	Human (GRCh38)	0.248787			0.671176	72	51	44
CATCGTGGATGAGATCCTTG	Avana	SEH1L	SEH1 like nucleoporin	HGNC:30379	CATCGTGGATGAGATCCTTGTGG	1154274602	{0: 1, 1: 0, 2: 0, 3: 6, 4: 83}	seq_match	18	12948151	12948173	-	Human (GRCh38)					84	71	34
TCTCTTTCGACTTCCACGGG	Avana	SEH1L	SEH1 like nucleoporin	HGNC:30379	TCTCTTTCGACTTCCACGGGCGG	1154274606	{0: 1, 1: 0, 2: 0, 3: 5, 4: 46}	seq_location_match	18	12948174	12948196	+	Human (GRCh38)		0.7124			91	71	54
AGAATCCTCTATTCAAGAAG	Avana	SEL1L	SEL1L adaptor subunit of ERAD E3 ubiquitin ligase	HGNC:10717	AGAATCCTCTATTCAAGAAGAGG	1120199974	{0: 1, 1: 1, 2: 2, 3: 42, 4: 481}	seq_location_match	14	81526847	81526869	-	Human (GRCh38)	-0.89272			0.668455	32	54	34
ATACTGACCCGAGGACGCCG	Avana	SEL1L	SEL1L adaptor subunit of ERAD E3 ubiquitin ligase	HGNC:10717	ATACTGACCCGAGGACGCCGAGG	1120200527	{0: 1, 1: 0, 2: 0, 3: 1, 4: 19}	seq_location_match	14	81533667	81533689	+	Human (GRCh38)	0.732843			0.462873	95	72	31
GGTGCTGCTGAGCTTGGCCT	Avana	SEL1L	SEL1L adaptor subunit of ERAD E3 ubiquitin ligase	HGNC:10717	GGTGCTGCTGAGCTTGGCCTCGG	1120200530	{0: 1, 1: 0, 2: 3, 3: 57, 4: 333}	seq_location_match	14	81533684	81533706	-	Human (GRCh38)	2.47568			0.301276	45	50	58
CCTTATCTAGGAAAAGAAAA	Avana	SEL1L	SEL1L adaptor subunit of ERAD E3 ubiquitin ligase	HGNC:10717	CCTTATCTAGGAAAAGAAAAGGG	1120197889	{0: 1, 1: 0, 2: 3, 3: 49, 4: 587}	seq_location_match	14	81506173	81506195	+	Human (GRCh38)	1.40617			0.289213	25	53	34
AGACAGCCTCAAGAGCCAAG	Avana	SEL1L	SEL1L adaptor subunit of ERAD E3 ubiquitin ligase	HGNC:10717	AGACAGCCTCAAGAGCCAAGAGG	1120199972	{0: 1, 1: 0, 2: 1, 3: 13, 4: 183}	seq_match	14	81526823	81526845	-	Human (GRCh38)					62	69	39
GGATGAATCCTTAGATTCCA	Avana	SEL1L	SEL1L adaptor subunit of ERAD E3 ubiquitin ligase	HGNC:10717	GGATGAATCCTTAGATTCCAAGG	1120200046	{0: 1, 1: 0, 2: 1, 3: 5, 4: 104}	seq_match	14	81527700	81527722	-	Human (GRCh38)					80	55	40
AATGGAATATGATCAAGCTA	Avana	SEL1L2	SEL1L2 adaptor subunit of ERAD E3 ligase	HGNC:15897	AATGGAATATGATCAAGCTAAGG	1170215635	{0: 1, 1: 0, 2: 4, 3: 8, 4: 198}	seq_location_match	20	13888458	13888480	-	Human (GRCh38)	-0.308818			0.568661	72	59	40
TATTGCAGCTATCAAAGCAG	Avana	SEL1L2	SEL1L2 adaptor subunit of ERAD E3 ligase	HGNC:15897	TATTGCAGCTATCAAAGCAGAGG	1170222597	{0: 1, 1: 0, 2: 1, 3: 8, 4: 147}	seq_location_match	20	13956117	13956139	-	Human (GRCh38)	0.667915			0.444794	68	66	51
CCTAAGTTATTACAAGAAAG	Avana	SEL1L2	SEL1L2 adaptor subunit of ERAD E3 ligase	HGNC:15897	CCTAAGTTATTACAAGAAAGTGG	1170215581	{0: 1, 1: 0, 2: 0, 3: 14, 4: 173}	seq_location_match	20	13887778	13887800	-	Human (GRCh38)	1.5411			0.256079	63	49	32
ACATGATCCTTCTTTAGCCA	Avana	SEL1L2	SEL1L2 adaptor subunit of ERAD E3 ligase	HGNC:15897	ACATGATCCTTCTTTAGCCAAGG	1170218153	{0: 1, 1: 1, 2: 0, 3: 10, 4: 125}	seq_location_match	20	13913794	13913816	+	Human (GRCh38)	1.68177			0.19586	43	52	19
GTTTCCTCCAGCACTTCCAA	Avana	SEL1L2	SEL1L2 adaptor subunit of ERAD E3 ligase	HGNC:15897	GTTTCCTCCAGCACTTCCAAAGG	1170215595	{0: 1, 1: 0, 2: 2, 3: 14, 4: 195}	seq_match	20	13887963	13887985	+	Human (GRCh38)					66	58	50
TTAGGGGTACAGATATTTGT	Avana	SEL1L2	SEL1L2 adaptor subunit of ERAD E3 ligase	HGNC:15897	TTAGGGGTACAGATATTTGTCGG	1170215585	{0: 1, 1: 1, 2: 1, 3: 21, 4: 229}	seq_match	20	13887832	13887854	-	Human (GRCh38)					54	49	51
GCAATGCCTGGAACAAGCTG	Avana	SEL1L3	SEL1L family member 3	HGNC:29108	GCAATGCCTGGAACAAGCTGGGG	971346699	{0: 1, 1: 0, 2: 1, 3: 11, 4: 187}	seq_location_match	4	25818159	25818181	+	Human (GRCh38)	0.741781			0.47413	72	65	53
CTTTCAGCTCCTTCTCCCAG	Avana	SEL1L3	SEL1L family member 3	HGNC:29108	CTTTCAGCTCCTTCTCCCAGGGG	971346703	{0: 1, 1: 0, 2: 5, 3: 40, 4: 329}	seq_location_match	4	25818189	25818211	+	Human (GRCh38)	0.9846			0.431171	42	60	46
TCTCTTCTCTAGCTTCCGGG	Avana	SEL1L3	SEL1L family member 3	HGNC:29108	TCTCTTCTCTAGCTTCCGGGAGG	971347177	{0: 1, 1: 0, 2: 1, 3: 10, 4: 110}	seq_location_match	4	25822118	25822140	-	Human (GRCh38)	1.47973			0.360117	84	71	51
GCATTGTCAAGAAGTTCCCG	Avana	SEL1L3	SEL1L family member 3	HGNC:29108	GCATTGTCAAGAAGTTCCCGAGG	971348551	{0: 1, 1: 0, 2: 0, 3: 5, 4: 82}	seq_location_match	4	25835250	25835272	-	Human (GRCh38)	0.941562			0.350374	86	69	25
GCAAGTTGCTTCTCAAGGAG	Avana	SEL1L3	SEL1L family member 3	HGNC:29108	GCAAGTTGCTTCTCAAGGAGGGG	971346896	{0: 1, 1: 0, 2: 0, 3: 11, 4: 122}	seq_match	4	25819909	25819931	+	Human (GRCh38)					73	54	71
GCATCTGCAGCAAAGCACGG	Avana	SEL1L3	SEL1L family member 3	HGNC:29108	GCATCTGCAGCAAAGCACGGGGG	971346887	{0: 1, 1: 0, 2: 2, 3: 16, 4: 142}	seq_match	4	25819825	25819847	-	Human (GRCh38)					77	75	36
TGGTCTCTACACATTCACCG	Avana	SELE	selectin E	HGNC:10718	TGGTCTCTACACATTCACCGTGG	916946326	{0: 1, 1: 0, 2: 0, 3: 3, 4: 66}	seq_location_match	1	169731892	169731914	+	Human (GRCh38)	0.547731	0.832		0.581279	89	83	29
AATACATCCTGCAGTGGCCA	Avana	SELE	selectin E	HGNC:10718	AATACATCCTGCAGTGGCCACGG	916946328	{0: 1, 1: 0, 2: 1, 3: 7, 4: 153}	seq_location_match	1	169731909	169731931	-	Human (GRCh38)	0.743098			0.258475	66	59	35
GCAAAAAGATGAGGACTGCG	Avana	SELE	selectin E	HGNC:10718	GCAAAAAGATGAGGACTGCGTGG	916946376	{0: 1, 1: 0, 2: 1, 3: 8, 4: 152}	seq_location_match	1	169732699	169732721	-	Human (GRCh38)	1.40204			0.214997	74	67	31
CTGGTCTTACAACACCTCCA	Avana	SELE	selectin E	HGNC:10718	CTGGTCTTACAACACCTCCACGG	916946406	{0: 1, 1: 0, 2: 0, 3: 16, 4: 126}	seq_location_match	1	169732951	169732973	-	Human (GRCh38)	1.27364			0.204655	74	67	52
ACTTGAGTCCACTGAAGCCA	Avana	SELE	selectin E	HGNC:10718	ACTTGAGTCCACTGAAGCCAGGG	916946322	{0: 1, 1: 0, 2: 3, 3: 20, 4: 331}	seq_match	1	169731844	169731866	+	Human (GRCh38)					48	58	40
GAAACATTCCACGAACCCAT	Avana	SELE	selectin E	HGNC:10718	GAAACATTCCACGAACCCATTGG	916946145	{0: 1, 1: 0, 2: 1, 3: 9, 4: 78}	seq_location_match	1	169729621	169729643	+	Human (GRCh38)					87	52	43
TACCTTTCATGGCCTCCAGA	Avana	SELENBP1	selenium binding protein 1	HGNC:10719	TACCTTTCATGGCCTCCAGAGGG	914858653	{0: 1, 1: 0, 2: 1, 3: 14, 4: 187}	seq_location_match	1	151369710	151369732	+	Human (GRCh38)	1.97823			0.838644	60	55	26
TACCAGAAGTCATAGCCCAA	Avana	SELENBP1	selenium binding protein 1	HGNC:10719	TACCAGAAGTCATAGCCCAACGG	914858139	{0: 1, 1: 0, 2: 1, 3: 7, 4: 125}	seq_location_match	1	151366811	151366833	+	Human (GRCh38)	1.78114	0.673		0.698063	78	67	52
TTTCTACCGTGCAGGACCCA	Avana	SELENBP1	selenium binding protein 1	HGNC:10719	TTTCTACCGTGCAGGACCCAGGG	914858611	{0: 1, 1: 0, 2: 0, 3: 5, 4: 72}	seq_location_match	1	151369546	151369568	-	Human (GRCh38)	0.176031			0.581529	83	61	58
CACCAGCCTCCACATCAGCG	Avana	SELENBP1	selenium binding protein 1	HGNC:10719	CACCAGCCTCCACATCAGCGGGG	914858128	{0: 1, 1: 1, 2: 1, 3: 15, 4: 278}	seq_location_match	1	151366719	151366741	+	Human (GRCh38)	0.150244			0.564472	56	73	34
CTTGGGGTCAACATCCACAG	Avana	SELENBP1	selenium binding protein 1	HGNC:10719	CTTGGGGTCAACATCCACAGTGG	914858596	{0: 1, 1: 0, 2: 1, 3: 8, 4: 109}	seq_match	1	151369460	151369482	+	Human (GRCh38)					77	79	63
GCCAGTCCCATACATATAAG	Avana	SELENBP1	selenium binding protein 1	HGNC:10719	GCCAGTCCCATACATATAAGTGG	914858059	{0: 1, 1: 0, 2: 0, 3: 2, 4: 63}	seq_match	1	151366418	151366440	+	Human (GRCh38)					86	53	35
TCACCAATGCTCGATAACAA	Avana	SELENOH	selenoprotein H	HGNC:18251	TCACCAATGCTCGATAACAACGG	1082847995	{0: 1, 1: 0, 2: 0, 3: 1, 4: 155}	seq_location_match	11	57741699	57741721	-	Human (GRCh38)	0.515439			0.642697	87	72	41
GCCTTACGCTTCCTCCCGCG	Avana	SELENOH	selenoprotein H	HGNC:18251	GCCTTACGCTTCCTCCCGCGGGG	1082847975	{0: 1, 1: 0, 2: 0, 3: 0, 4: 47}	seq_location_match	11	57741602	57741624	-	Human (GRCh38)	0.798175			0.515037	92	67	61
AGAGAAGCTGGCGAACGGCG	Avana	SELENOH	selenoprotein H	HGNC:18251	AGAGAAGCTGGCGAACGGCGGGG	1082847988	{0: 1, 1: 0, 2: 1, 3: 3, 4: 81}	seq_location_match	11	57741658	57741680	+	Human (GRCh38)	1.54447	0.5949		0.485713	91	59	70
CTAGGCGCCATGGCTCCCCG	Avana	SELENOH	selenoprotein H	HGNC:18251	CTAGGCGCCATGGCTCCCCGCGG	1082847970	{0: 1, 1: 0, 2: 0, 3: 5, 4: 73}	seq_location_match	11	57741587	57741609	+	Human (GRCh38)	1.18185			0.464795	83	62	64
CGACCGTTGTTATCGAGCAT	Avana	SELENOH	selenoprotein H	HGNC:18251	CGACCGTTGTTATCGAGCATTGG	1082847994	{0: 1, 1: 0, 2: 0, 3: 0, 4: 3}	seq_location_match	11	57741696	57741718	+	Human (GRCh38)					100	56	31
GCACTAGCTGACGCGTCTAT	Avana	SELENOH	selenoprotein H	HGNC:18251	GCACTAGCTGACGCGTCTATGGG	1082848027	{0: 1, 1: 0, 2: 0, 3: 1, 4: 14}	seq_match	11	57741808	57741830	+	Human (GRCh38)					98	56	46
TGGCTAATGTCATATCCCCA	Avana	SELENOI	selenoprotein I	HGNC:29361	TGGCTAATGTCATATCCCCATGG	927833694	{0: 1, 1: 0, 2: 0, 3: 6, 4: 109}	seq_location_match	2	26373603	26373625	-	Human (GRCh38)	1.26575	0.6655		0.690752	79	67	56
GGGATATGACATTAGCCAGG	Avana	SELENOI	selenoprotein I	HGNC:29361	GGGATATGACATTAGCCAGGTGG	927833696	{0: 1, 1: 0, 2: 0, 3: 8, 4: 90}	seq_location_match	2	26373608	26373630	+	Human (GRCh38)	0.893443			0.571047	74	72	45
ACTGGGAAAAGTATAACACA	Avana	SELENOI	selenoprotein I	HGNC:29361	ACTGGGAAAAGTATAACACAGGG	927833689	{0: 1, 1: 0, 2: 2, 3: 21, 4: 239}	seq_location_match	2	26373568	26373590	+	Human (GRCh38)	1.18948			0.471393	66	74	42
TTTACTATAGTGTTCCAGAA	Avana	SELENOI	selenoprotein I	HGNC:29361	TTTACTATAGTGTTCCAGAATGG	927832510	{0: 1, 1: 0, 2: 0, 3: 13, 4: 184}	seq_location_match	2	26364347	26364369	-	Human (GRCh38)	0.485476			0.468473	64	49	50
GTTTATTCCATCTTTGGAAG	Avana	SELENOI	selenoprotein I	HGNC:29361	GTTTATTCCATCTTTGGAAGAGG	927833677	{0: 1, 1: 0, 2: 1, 3: 23, 4: 212}	seq_match	2	26373474	26373496	+	Human (GRCh38)					57	51	26
TGATCAAAAAGCTCCCCTAA	Avana	SELENOI	selenoprotein I	HGNC:29361	TGATCAAAAAGCTCCCCTAAGGG	927833670	{0: 1, 1: 0, 2: 1, 3: 6, 4: 104}	seq_match	2	26373411	26373433	-	Human (GRCh38)					76	64	55
GTTATCAAAGATAATCTCCA	Avana	SELENOK	selenoprotein K	HGNC:30394	GTTATCAAAGATAATCTCCATGG	1015316230	{0: 3, 1: 1, 2: 2, 3: 15, 4: 176}	seq_location_match	6	131820021	131820043	+	Human (GRCh38)	5.03961			0.913365	0	57	16
ACAGCCGGAGTCAGTCTCCA	Avana	SELENOK	selenoprotein K	HGNC:30394	ACAGCCGGAGTCAGTCTCCATGG	954887433	{0: 1, 1: 1, 2: 2, 3: 6, 4: 110}	seq_location_match	3	53888449	53888471	-	Human (GRCh38)	0.62093			0.59719	51	59	47
ATCTCCATGGAGACTGACTC	Avana	SELENOK	selenoprotein K	HGNC:30394	ATCTCCATGGAGACTGACTCCGG	954887432	{0: 1, 1: 0, 2: 0, 3: 25, 4: 129}	seq_location_match	3	53888445	53888467	+	Human (GRCh38)	0.477074	0.5085		0.589232	37	51	49
AAGATGGTTTACATCTCGAA	Avana	SELENOK	selenoprotein K	HGNC:30394	AAGATGGTTTACATCTCGAACGG	954887778	{0: 1, 1: 0, 2: 2, 3: 13, 4: 118}	seq_location_match	3	53891769	53891791	-	Human (GRCh38)	-0.333624			0.484946	77	66	66
CTTATCTGTAGGACAAGTGT	Avana	SELENOK	selenoprotein K	HGNC:30394	CTTATCTGTAGGACAAGTGTTGG	954887435	{0: 1, 1: 0, 2: 0, 3: 8, 4: 120}	seq_location_match	3	53888472	53888494	-	Human (GRCh38)		0.5321			77	53	34
TTGATAACAGATTTCTTCTG	Avana	SELENOK	selenoprotein K	HGNC:30394	TTGATAACAGATTTCTTCTGGGG	954887428	{0: 2, 1: 2, 2: 2, 3: 17, 4: 274}	seq_location_match	3	53888417	53888439	-	Human (GRCh38)		0.5635			0	56	46
TCAGACGGTTCCAGTCCGGC	Avana	SELENOM	selenoprotein M	HGNC:30397	TCAGACGGTTCCAGTCCGGCCGG	1182552422	{0: 1, 1: 0, 2: 0, 3: 2, 4: 37}	seq_location_match	22	31107403	31107425	+	Human (GRCh38)	-2.12273			0.821887	94	66	56
TCAAACTCACCTCCTTTAGG	Avana	SELENOM	selenoprotein M	HGNC:30397	TCAAACTCACCTCCTTTAGGCGG	1182552060	{0: 1, 1: 0, 2: 0, 3: 13, 4: 129}	seq_location_match	22	31105920	31105942	+	Human (GRCh38)	1.03751			0.502558	74	61	37
TATCCCCCTCCAGACCTGCG	Avana	SELENOM	selenoprotein M	HGNC:30397	TATCCCCCTCCAGACCTGCGGGG	1182552070	{0: 1, 1: 0, 2: 0, 3: 5, 4: 93}	seq_location_match	22	31105956	31105978	-	Human (GRCh38)	1.56603			0.376545	85	65	45
GCGCCAGCGGAGGCAACAGG	Avana	SELENOM	selenoprotein M	HGNC:30397	GCGCCAGCGGAGGCAACAGGAGG	1182552438	{0: 1, 1: 0, 2: 0, 3: 10, 4: 184}	seq_location_match	22	31107478	31107500	+	Human (GRCh38)	2.31211			0.310791	60	53	73
ACAGCTGAACCGCCTAAAGG	Avana	SELENOM	selenoprotein M	HGNC:30397	ACAGCTGAACCGCCTAAAGGAGG	1182552061	{0: 1, 1: 0, 2: 0, 3: 6, 4: 55}	seq_location_match	22	31105929	31105951	-	Human (GRCh38)					91	66	38
CCACAGCCGCCACTGCCTAC	Avana	SELENOM	selenoprotein M	HGNC:30397	CCACAGCCGCCACTGCCTACCGG	1182552428	{0: 1, 1: 0, 2: 1, 3: 45, 4: 646}	seq_match	22	31107422	31107444	-	Human (GRCh38)
GGATATGTACATCAGCCCTG	Avana	SELENON	selenoprotein N	HGNC:15999	GGATATGTACATCAGCCCTGAGG	903777358	{0: 1, 1: 0, 2: 1, 3: 3, 4: 108}	seq_location_match	1	25801108	25801130	+	Human (GRCh38)	0.659769			0.588831	72	75	55
GGTCTGCGCCCGCCACGCCG	Avana	SELENON	selenoprotein N	HGNC:15999	GGTCTGCGCCCGCCACGCCGAGG	903777147	{0: 1, 1: 0, 2: 1, 3: 9, 4: 92}	seq_location_match	1	25800371	25800393	+	Human (GRCh38)	1.03361			0.516739	80	54	37
CCGAGGCCCAGGCGGCCGCG	Avana	SELENON	selenoprotein N	HGNC:15999	CCGAGGCCCAGGCGGCCGCGCGG	903777154	{0: 1, 1: 0, 2: 3, 3: 33, 4: 302}	seq_location_match	1	25800388	25800410	+	Human (GRCh38)	1.20579			0.450738	50	47	76
GAGCAAAGATGGCTTCCTAG	Avana	SELENON	selenoprotein N	HGNC:15999	GAGCAAAGATGGCTTCCTAGGGG	903777951	{0: 1, 1: 0, 2: 2, 3: 36, 4: 348}	seq_location_match	1	25805254	25805276	+	Human (GRCh38)		0.7182			42	72	46
GCAGCGCCAGGGAACGGGCG	Avana	SELENON	selenoprotein N	HGNC:15999	GCAGCGCCAGGGAACGGGCGCGG	903777129	{0: 1, 1: 0, 2: 2, 3: 35, 4: 271}	seq_match	1	25800308	25800330	-	Human (GRCh38)					72	37	72
TCGGGCCCGGACCTGCCGCG	Avana	SELENON	selenoprotein N	HGNC:15999	TCGGGCCCGGACCTGCCGCGCGG	903777160	{0: 1, 1: 0, 2: 1, 3: 9, 4: 77}	seq_match	1	25800403	25800425	-	Human (GRCh38)					82	56	71
CGTCACGTCCGAGTCCACGG	Avana	SELENOO	selenoprotein O	HGNC:30395	CGTCACGTCCGAGTCCACGGTGG	1185322141	{0: 1, 1: 0, 2: 0, 3: 1, 4: 12}	seq_location_match	22	50206419	50206441	+	Human (GRCh38)	1.09767			0.608227	95	79	58
GTTGCCGCTGAAGAACAGCG	Avana	SELENOO	selenoprotein O	HGNC:30395	GTTGCCGCTGAAGAACAGCGCGG	1185321327	{0: 1, 1: 0, 2: 0, 3: 4, 4: 58}	seq_location_match	22	50201395	50201417	-	Human (GRCh38)	-0.710157			0.573251	87	76	49
TGTCGGTGTTGAGCACGCCG	Avana	SELENOO	selenoprotein O	HGNC:30395	TGTCGGTGTTGAGCACGCCGTGG	1185322935	{0: 1, 1: 0, 2: 1, 3: 3, 4: 24}	seq_location_match	22	50210234	50210256	-	Human (GRCh38)	1.41113	0.7377		0.498792	94	74	43
AGGTGACGCGGCGCACGGCG	Avana	SELENOO	selenoprotein O	HGNC:30395	AGGTGACGCGGCGCACGGCGCGG	1185322927	{0: 1, 1: 0, 2: 0, 3: 5, 4: 90}	seq_location_match	22	50210179	50210201	+	Human (GRCh38)	1.33534			0.40948	86	55	80
TGGGAGGAGACAGAGAGCCA	Avana	SELENOP	selenoprotein P	HGNC:10751	TGGGAGGAGACAGAGAGCCAGGG	989556933	{0: 1, 1: 0, 2: 16, 3: 139, 4: 1106}	seq_location_match	5	42808309	42808331	+	Human (GRCh38)	-5.86153			0.856408	20	59	69
GGCTCTCTGTCTCCTCCCAT	Avana	SELENOP	selenoprotein P	HGNC:10751	GGCTCTCTGTCTCCTCCCATCGG	989556931	{0: 1, 1: 0, 2: 12, 3: 26, 4: 324}	seq_location_match	5	42808305	42808327	-	Human (GRCh38)	2.25768			0.265135	38	39	62
GCTTACTGTGAAAAGAAATG	Avana	SELENOP	selenoprotein P	HGNC:10751	GCTTACTGTGAAAAGAAATGTGG	989556681	{0: 1, 1: 0, 2: 2, 3: 27, 4: 299}	seq_location_match	5	42804672	42804694	-	Human (GRCh38)	2.83083			0.250582	47	63	23
GAACCATTGGAGTTTAGCAT	Avana	SELENOP	selenoprotein P	HGNC:10751	GAACCATTGGAGTTTAGCATTGG	989556914	{0: 1, 1: 0, 2: 0, 3: 8, 4: 221}	seq_location_match	5	42808211	42808233	+	Human (GRCh38)					69	48	25
GATCCAATGCTAAACTCCAA	Avana	SELENOP	selenoprotein P	HGNC:10751	GATCCAATGCTAAACTCCAATGG	989556915	{0: 1, 1: 0, 2: 1, 3: 8, 4: 75}	seq_location_match	5	42808214	42808236	-	Human (GRCh38)					77	61	33
TCTCTGTTCCTCCCGATGGG	Avana	SELENOP	selenoprotein P	HGNC:10751	TCTCTGTTCCTCCCGATGGGAGG	989556928	{0: 1, 1: 1, 2: 0, 3: 6, 4: 102}	seq_match	5	42808293	42808315	+	Human (GRCh38)					78	59	36
TCTTTCAGAAGCTTTCCGCC	Avana	SELENOS	selenoprotein S	HGNC:30396	TCTTTCAGAAGCTTTCCGCCCGG	1132368513	{0: 1, 1: 0, 2: 0, 3: 5, 4: 123}	seq_location_match	15	101276590	101276612	-	Human (GRCh38)	-0.437907			0.700106	87	66	34
CCTCAAGGCTCTTAGCCGGG	Avana	SELENOS	selenoprotein S	HGNC:30396	CCTCAAGGCTCTTAGCCGGGCGG	1132368512	{0: 1, 1: 0, 2: 0, 3: 0, 4: 63}	seq_location_match	15	101276575	101276597	+	Human (GRCh38)	0.418241			0.651035	93	68	62
AAGAGGAGTCTCTGTCCGCG	Avana	SELENOS	selenoprotein S	HGNC:30396	AAGAGGAGTCTCTGTCCGCGCGG	1132368653	{0: 1, 1: 0, 2: 0, 3: 5, 4: 80}	seq_location_match	15	101277385	101277407	-	Human (GRCh38)	1.4796			0.411381	90	73	60
GGTCTCCAGGGCCGGCCGCG	Avana	SELENOS	selenoprotein S	HGNC:30396	GGTCTCCAGGGCCGGCCGCGCGG	1132368650	{0: 1, 1: 1, 2: 0, 3: 17, 4: 220}	seq_location_match	15	101277370	101277392	+	Human (GRCh38)	2.74437			0.299022	47	58	54
GCTGCGCTTCCTGCACACCA	Avana	SELENOS	selenoprotein S	HGNC:30396	GCTGCGCTTCCTGCACACCACGG	1132368642	{0: 1, 1: 0, 2: 1, 3: 8, 4: 154}	seq_location_match	15	101277342	101277364	-	Human (GRCh38)					68	59	55
GGCCGGCCCTGGAGACCGAG	Avana	SELENOS	selenoprotein S	HGNC:30396	GGCCGGCCCTGGAGACCGAGGGG	1132368647	{0: 1, 1: 0, 2: 1, 3: 18, 4: 240}	seq_match	15	101277364	101277386	-	Human (GRCh38)					68	60	71
TAAAGATGCAGTACGCCACG	Avana	SELENOT	selenoprotein T	HGNC:18136	TAAAGATGCAGTACGCCACGGGG	1050499326	{0: 2, 1: 0, 2: 0, 3: 1, 4: 31}	seq_location_match	9	6278662	6278684	+	Human (GRCh38)	0.827254			0.703288	0	71	46
TCTGCTGCTTCTCCTAGTGG	Avana	SELENOT	selenoprotein T	HGNC:18136	TCTGCTGCTTCTCCTAGTGGCGG	963888099	{0: 1, 1: 0, 2: 1, 3: 29, 4: 207}	seq_location_match	3	150603371	150603393	+	Human (GRCh38)	1.31025			0.567279	73	65	62
GGTAATTCTCTCCTTCAATG	Avana	SELENOT	selenoprotein T	HGNC:18136	GGTAATTCTCTCCTTCAATGCGG	963889895	{0: 1, 1: 1, 2: 1, 3: 5, 4: 110}	seq_location_match	3	150622454	150622476	-	Human (GRCh38)	0.965625			0.546273	55	75	32
GTGTTTCCTGAGGTTATAGG	Avana	SELENOT	selenoprotein T	HGNC:18136	GTGTTTCCTGAGGTTATAGGCGG	963889884	{0: 2, 1: 0, 2: 0, 3: 14, 4: 178}	seq_location_match	3	150622384	150622406	+	Human (GRCh38)	-0.530507			0.219556	0	59	75
ACATGCGGGTTATTAGCCAG	Avana	SELENOT	selenoprotein T	HGNC:18136	ACATGCGGGTTATTAGCCAGCGG	963889890	{0: 1, 1: 0, 2: 1, 3: 4, 4: 37}	seq_location_match	3	150622420	150622442	+	Human (GRCh38)		0.7465			80	75	84
ACCTATATATTGGTTGAGGG	Avana	SELENOT	selenoprotein T	HGNC:18136	ACCTATATATTGGTTGAGGGAGG	963889897	{0: 1, 1: 0, 2: 1, 3: 9, 4: 100}	seq_location_match	3	150622475	150622497	-	Human (GRCh38)					72	60	47
GGAGCTGCCTTTGTTGCCCG	Avana	SELENOV	selenoprotein V	HGNC:30399	GGAGCTGCCTTTGTTGCCCGAGG	1165958354	{0: 1, 1: 0, 2: 0, 3: 18, 4: 171}	seq_location_match	19	39515689	39515711	+	Human (GRCh38)	-0.243935			0.703903	70	56	64
GCCCCATGAATAACCAGGCG	Avana	SELENOV	selenoprotein V	HGNC:30399	GCCCCATGAATAACCAGGCGCGG	1165958201	{0: 1, 1: 0, 2: 0, 3: 2, 4: 35}	seq_location_match	19	39515208	39515230	+	Human (GRCh38)	0.685594			0.452651	94	61	39
GACCGGAGTTGGGTTCCGGA	Avana	SELENOV	selenoprotein V	HGNC:30399	GACCGGAGTTGGGTTCCGGACGG	1165958296	{0: 1, 1: 0, 2: 0, 3: 1, 4: 51}	seq_location_match	19	39515517	39515539	-	Human (GRCh38)	1.4076			0.43674	92	53	43
GAGCAGGAGTCAGGACCAGA	Avana	SELENOV	selenoprotein V	HGNC:30399	GAGCAGGAGTCAGGACCAGAGGG	1165958255	{0: 1, 1: 0, 2: 5, 3: 40, 4: 372}	seq_location_match	19	39515386	39515408	-	Human (GRCh38)	1.96436			0.334698	45	54	63
GCAGGAGGCGGAACCAGACG	Avana	SELENOV	selenoprotein V	HGNC:30399	GCAGGAGGCGGAACCAGACGGGG	1165958276	{0: 1, 1: 0, 2: 1, 3: 12, 4: 185}	seq_match	19	39515456	39515478	-	Human (GRCh38)					82	53	50
TGAGGTTGAAGTCCGCGCCG	Avana	SELENOV	selenoprotein V	HGNC:30399	TGAGGTTGAAGTCCGCGCCGAGG	1165958215	{0: 1, 1: 0, 2: 0, 3: 5, 4: 46}	seq_match	19	39515244	39515266	-	Human (GRCh38)					94	67	55
TTACCAATAAACGACTCGGA	Avana	SELENOW	selenoprotein W	HGNC:10752	TTACCAATAAACGACTCGGACGG	1167162783	{0: 1, 1: 0, 2: 0, 3: 1, 4: 28}	seq_location_match	19	47778796	47778818	-	Human (GRCh38)	2.14378			0.854978	96	68	39
CAAGACTCACGATGTCCAGG	Avana	SELENOW	selenoprotein W	HGNC:10752	CAAGACTCACGATGTCCAGGCGG	1167163226	{0: 1, 1: 0, 2: 0, 3: 4, 4: 64}	seq_location_match	19	47780905	47780927	-	Human (GRCh38)	1.86721			0.838009	86	72	45
GGGCTTACCAATAAACGACT	Avana	SELENOW	selenoprotein W	HGNC:10752	GGGCTTACCAATAAACGACTCGG	1167162784	{0: 1, 1: 0, 2: 0, 3: 2, 4: 23}	seq_location_match	19	47778800	47778822	-	Human (GRCh38)	0.227309	0.655		0.576756	95	65	44
TCGCCGTCCGAGTCGTTTAT	Avana	SELENOW	selenoprotein W	HGNC:10752	TCGCCGTCCGAGTCGTTTATTGG	1167162782	{0: 1, 1: 0, 2: 0, 3: 1, 4: 2}	seq_location_match	19	47778793	47778815	+	Human (GRCh38)	-0.427341			0.403327	99	20	55
AAGTTAGAAGATGAGTTCCC	Avana	SELENOW	selenoprotein W	HGNC:10752	AAGTTAGAAGATGAGTTCCCCGG	1167163221	{0: 1, 1: 0, 2: 1, 3: 11, 4: 175}	seq_location_match	19	47780882	47780904	+	Human (GRCh38)					56	57	50
TCACGATGTCCAGGCGGCCG	Avana	SELENOW	selenoprotein W	HGNC:10752	TCACGATGTCCAGGCGGCCGGGG	1167163223	{0: 1, 1: 0, 2: 0, 3: 5, 4: 55}	seq_match	19	47780899	47780921	-	Human (GRCh38)					86	48	59
ATAGGAATCCGGAAGATAGG	Avana	SELL	selectin L	HGNC:10720	ATAGGAATCCGGAAGATAGGAGG	916944214	{0: 1, 1: 0, 2: 0, 3: 7, 4: 86}	seq_location_match	1	169708602	169708624	-	Human (GRCh38)	0.348008			0.543605	80	62	54
GAAATGTCAGAGCACCCAGA	Avana	SELL	selectin L	HGNC:10720	GAAATGTCAGAGCACCCAGAGGG	916944344	{0: 1, 1: 0, 2: 0, 3: 15, 4: 195}	seq_location_match	1	169710484	169710506	-	Human (GRCh38)	1.0583			0.492589	67	68	50
ATAATGGTAAGTCCAGCAGT	Avana	SELL	selectin L	HGNC:10720	ATAATGGTAAGTCCAGCAGTCGG	916944231	{0: 1, 1: 0, 2: 0, 3: 6, 4: 111}	seq_location_match	1	169708760	169708782	+	Human (GRCh38)	1.06924			0.440576	78	71	52
CCATGGCCACTGCATGACCA	Avana	SELL	selectin L	HGNC:10720	CCATGGCCACTGCATGACCAGGG	916944112	{0: 1, 1: 0, 2: 1, 3: 15, 4: 235}	seq_location_match	1	169707416	169707438	+	Human (GRCh38)	1.26937			0.285334	69	58	53
AGTTGCCATACAAAACAAGG	Avana	SELL	selectin L	HGNC:10720	AGTTGCCATACAAAACAAGGCGG	916944222	{0: 1, 1: 0, 2: 1, 3: 12, 4: 163}	seq_location_match	1	169708675	169708697	-	Human (GRCh38)		0.7246			62	72	40
GGAAATGTCAGAGCACCCAG	Avana	SELL	selectin L	HGNC:10720	GGAAATGTCAGAGCACCCAGAGG	916944345	{0: 1, 1: 1, 2: 0, 3: 11, 4: 223}	seq_location_match	1	169710485	169710507	-	Human (GRCh38)					40	68	52
GCACCCTTGCCAACCTGTGA	Avana	SELP	selectin P	HGNC:10721	GCACCCTTGCCAACCTGTGAGGG	916934263	{0: 1, 1: 0, 2: 0, 3: 12, 4: 126}	seq_location_match	1	169611491	169611513	-	Human (GRCh38)	0.745063			0.676199	73	56	30
GGAGCAGGTGTAGTTCCCGA	Avana	SELP	selectin P	HGNC:10721	GGAGCAGGTGTAGTTCCCGATGG	916934499	{0: 1, 1: 0, 2: 1, 3: 9, 4: 69}	seq_location_match	1	169613623	169613645	+	Human (GRCh38)	0.648599			0.605044	88	65	52
AGTGTCCAGAGTCAATGCAG	Avana	SELP	selectin P	HGNC:10721	AGTGTCCAGAGTCAATGCAGCGG	916934266	{0: 1, 1: 0, 2: 2, 3: 10, 4: 161}	seq_location_match	1	169611519	169611541	+	Human (GRCh38)	1.19524			0.549645	70	72	56
CTACCCTCACAGGTTGGCAA	Avana	SELP	selectin P	HGNC:10721	CTACCCTCACAGGTTGGCAAGGG	916934262	{0: 1, 1: 0, 2: 0, 3: 6, 4: 108}	seq_location_match	1	169611488	169611510	+	Human (GRCh38)	1.5305			0.427667	78	59	43
CCATAGGCAAAAGCAGTGAG	Avana	SELP	selectin P	HGNC:10721	CCATAGGCAAAAGCAGTGAGCGG	916934279	{0: 1, 1: 0, 2: 2, 3: 15, 4: 180}	seq_match	1	169611599	169611621	+	Human (GRCh38)					60	68	62
TGGGGCTGTCCATACCCCCG	Avana	SELP	selectin P	HGNC:10721	TGGGGCTGTCCATACCCCCGAGG	916934357	{0: 1, 1: 0, 2: 3, 3: 4, 4: 83}	seq_match	1	169612233	169612255	+	Human (GRCh38)					86	70	79
ATCTAGGTACTCATATTCGG	Avana	SELPLG	selectin P ligand	HGNC:10722	ATCTAGGTACTCATATTCGGTGG	1101880790	{0: 1, 1: 0, 2: 0, 3: 1, 4: 48}	seq_location_match	12	108624158	108624180	+	Human (GRCh38)	14.5127	0.6534		0.821252	94	65	35
GATGAAGCCGAGAAAGCCTT	Avana	SELPLG	selectin P ligand	HGNC:10722	GATGAAGCCGAGAAAGCCTTGGG	1101880803	{0: 1, 1: 0, 2: 1, 3: 10, 4: 123}	seq_location_match	12	108624210	108624232	-	Human (GRCh38)	2.81492			0.585418	71	51	66
CCAGTAGGATCAGCAACAGG	Avana	SELPLG	selectin P ligand	HGNC:10722	CCAGTAGGATCAGCAACAGGAGG	1101880817	{0: 1, 1: 0, 2: 0, 3: 21, 4: 212}	seq_location_match	12	108624271	108624293	+	Human (GRCh38)	-7.19273			0.426941	62	66	70
CCTTGCAGCAGGCTCCACAG	Avana	SELPLG	selectin P ligand	HGNC:10722	CCTTGCAGCAGGCTCCACAGTGG	1101880771	{0: 1, 1: 0, 2: 2, 3: 28, 4: 267}	seq_location_match	12	108624044	108624066	+	Human (GRCh38)	-2.58823			0.40948	51	74	60
GCACAGACCACTCAACCCAC	Avana	SELPLG	selectin P ligand	HGNC:10722	GCACAGACCACTCAACCCACAGG	1101880720	{0: 1, 1: 0, 2: 2, 3: 14, 4: 140}	seq_location_match	12	108623745	108623767	-	Human (GRCh38)					72	61	43
GGCAGTCACAGAGCTGACCA	Avana	SELPLG	selectin P ligand	HGNC:10722	GGCAGTCACAGAGCTGACCACGG	1101880761	{0: 1, 1: 0, 2: 1, 3: 29, 4: 261}	seq_location_match	12	108623995	108624017	-	Human (GRCh38)		0.6562			60	66	46
TCTAACAGACCTAAGTCTAC	Avana	SEM1	SEM1 26S proteasome complex subunit	HGNC:10845	TCTAACAGACCTAAGTCTACCGG	1028957452	{0: 1, 1: 0, 2: 1, 3: 1, 4: 65}	seq_location_match	7	96709723	96709745	+	Human (GRCh38)	1.31684	0.6017		0.972377	84	60	28
CCCAGCGGTTACCTTCGGCA	Avana	SEM1	SEM1 26S proteasome complex subunit	HGNC:10845	CCCAGCGGTTACCTTCGGCAGGG	1028957448	{0: 1, 1: 0, 2: 0, 3: 1, 4: 32}	seq_location_match	7	96709676	96709698	+	Human (GRCh38)	1.53598	0.6272		0.961713	95	63	55
GATGTCAGAGAAAAAGCAGC	Avana	SEM1	SEM1 26S proteasome complex subunit	HGNC:10845	GATGTCAGAGAAAAAGCAGCCGG	992954418	{0: 2, 1: 0, 2: 2, 3: 45, 4: 381}	seq_location_match	5	81892490	81892512	+	Human (GRCh38)	0.703191			0.90414	0	60	36
GGTAGACTTAGGTCTGTTAG	Avana	SEM1	SEM1 26S proteasome complex subunit	HGNC:10845	GGTAGACTTAGGTCTGTTAGAGG	1028957451	{0: 1, 1: 0, 2: 2, 3: 3, 4: 53}	seq_location_match	7	96709721	96709743	-	Human (GRCh38)	0.403925	0.4552		0.771818	86	46	48
AAAAAGCAGCCGGTAGACTT	Avana	SEM1	SEM1 26S proteasome complex subunit	HGNC:10845	AAAAAGCAGCCGGTAGACTTAGG	992954419	{0: 2, 1: 0, 2: 2, 3: 7, 4: 108}	seq_match	5	81892500	81892522	+	Human (GRCh38)					0	43	45
TTTGAAGAGTTCCCTGCCGA	Avana	SEM1	SEM1 26S proteasome complex subunit	HGNC:10845	TTTGAAGAGTTCCCTGCCGAAGG	1028957450	{0: 1, 1: 0, 2: 0, 3: 8, 4: 106}	seq_location_match	7	96709687	96709709	-	Human (GRCh38)					78	56	54
TGACTACGCACCTATTAAAA	Avana	SEMA3A	semaphorin 3A	HGNC:10723	TGACTACGCACCTATTAAAAGGG	1027897174	{0: 1, 1: 0, 2: 13, 3: 86, 4: 559}	seq_location_match	7	84060454	84060476	+	Human (GRCh38)	0.95888			0.544472	23	52	39
GGTCATATGGACTCTTCCCA	Avana	SEMA3A	semaphorin 3A	HGNC:10723	GGTCATATGGACTCTTCCCACGG	1027897179	{0: 1, 1: 0, 2: 0, 3: 5, 4: 110}	seq_location_match	7	84060495	84060517	+	Human (GRCh38)	0.593532			0.541752	78	63	36
ACTCATGCTATACATACACA	Avana	SEMA3A	semaphorin 3A	HGNC:10723	ACTCATGCTATACATACACACGG	1027893375	{0: 1, 1: 0, 2: 0, 3: 7, 4: 131}	seq_location_match	7	84007455	84007477	+	Human (GRCh38)	0.874719			0.406257	69	67	24
CTACTTACAGTTCCTGGCCG	Avana	SEMA3A	semaphorin 3A	HGNC:10723	CTACTTACAGTTCCTGGCCGTGG	1027893353	{0: 1, 1: 0, 2: 2, 3: 5, 4: 84}	seq_location_match	7	84007345	84007367	+	Human (GRCh38)	1.90567			0.272605	80	56	32
CAGAGCAGCATGATTCCAGG	Avana	SEMA3A	semaphorin 3A	HGNC:10723	CAGAGCAGCATGATTCCAGGTGG	1027896033	{0: 1, 1: 0, 2: 1, 3: 23, 4: 297}	seq_location_match	7	84046331	84046353	-	Human (GRCh38)					61	73	56
GGATGGACCCAACTATCAAT	Avana	SEMA3A	semaphorin 3A	HGNC:10723	GGATGGACCCAACTATCAATGGG	1027893363	{0: 1, 1: 0, 2: 0, 3: 2, 4: 47}	seq_match	7	84007394	84007416	-	Human (GRCh38)					89	54	34
ATACTTACAGTTCCAGGGCG	Avana	SEMA3C	semaphorin 3C	HGNC:10725	ATACTTACAGTTCCAGGGCGAGG	1027645930	{0: 1, 1: 0, 2: 0, 3: 11, 4: 103}	seq_location_match	7	80798084	80798106	+	Human (GRCh38)	-0.969477			0.636333	81	59	50
GGACCACTTTCTTAAAGGCG	Avana	SEMA3C	semaphorin 3C	HGNC:10725	GGACCACTTTCTTAAAGGCGAGG	1027646225	{0: 1, 1: 0, 2: 0, 3: 4, 4: 69}	seq_location_match	7	80802720	80802742	-	Human (GRCh38)	-0.639187			0.60877	88	62	33
GTACTTACTTGAACAGAGGG	Avana	SEMA3C	semaphorin 3C	HGNC:10725	GTACTTACTTGAACAGAGGGAGG	1027647249	{0: 1, 1: 0, 2: 1, 3: 7, 4: 92}	seq_location_match	7	80818308	80818330	-	Human (GRCh38)	2.58211			0.355342	75	68	45
GGAAAGGCTGAAGTATTCAG	Avana	SEMA3C	semaphorin 3C	HGNC:10725	GGAAAGGCTGAAGTATTCAGAGG	1027647985	{0: 1, 1: 0, 2: 6, 3: 16, 4: 229}	seq_location_match	7	80828705	80828727	+	Human (GRCh38)	3.1407			0.237099	59	67	51
AGATAAATGATACACACACA	Avana	SEMA3C	semaphorin 3C	HGNC:10725	AGATAAATGATACACACACACGG	1027645945	{0: 1, 1: 2, 2: 4, 3: 58, 4: 790}	seq_location_match	7	80798194	80798216	+	Human (GRCh38)		0.7259			30	73	37
TGCTGGAAACTGATAACCCG	Avana	SEMA3C	semaphorin 3C	HGNC:10725	TGCTGGAAACTGATAACCCGAGG	1027646128	{0: 1, 1: 0, 2: 0, 3: 3, 4: 69}	seq_location_match	7	80800792	80800814	-	Human (GRCh38)					92	67	43
CTTCTCTTAGATGAGGAAAG	Avana	SEMA3D	semaphorin 3D	HGNC:10726	CTTCTCTTAGATGAGGAAAGAGG	1027972117	{0: 1, 1: 0, 2: 2, 3: 27, 4: 350}	seq_location_match	7	85097878	85097900	-	Human (GRCh38)	0.499649			0.496608	41	58	46
ATTGGCCTGCTGCAAAGGAA	Avana	SEMA3D	semaphorin 3D	HGNC:10726	ATTGGCCTGCTGCAAAGGAACGG	1027970997	{0: 1, 1: 0, 2: 0, 3: 10, 4: 150}	seq_location_match	7	85081553	85081575	-	Human (GRCh38)	0.641045			0.406137	69	54	72
GCCTGCTGCAAAGGAACGGG	Avana	SEMA3D	semaphorin 3D	HGNC:10726	GCCTGCTGCAAAGGAACGGGTGG	1027970995	{0: 1, 1: 0, 2: 0, 3: 7, 4: 116}	seq_location_match	7	85081549	85081571	-	Human (GRCh38)	1.22095			0.359572	83	58	58
CCTTCTGATGAACCCAAAAA	Avana	SEMA3D	semaphorin 3D	HGNC:10726	CCTTCTGATGAACCCAAAAAGGG	1027972122	{0: 1, 1: 0, 2: 1, 3: 8, 4: 134}	seq_location_match	7	85097917	85097939	+	Human (GRCh38)	1.91438			0.231441	76	52	50
GAGCATTTCATCCAATATGT	Avana	SEMA3D	semaphorin 3D	HGNC:10726	GAGCATTTCATCCAATATGTGGG	1027970387	{0: 1, 1: 0, 2: 0, 3: 7, 4: 119}	seq_location_match	7	85072989	85073011	-	Human (GRCh38)		0.6257			77	63	34
TCTTAGATGAGGAAAGAGGC	Avana	SEMA3D	semaphorin 3D	HGNC:10726	TCTTAGATGAGGAAAGAGGCAGG	1027972116	{0: 1, 1: 1, 2: 1, 3: 28, 4: 345}	seq_match	7	85097874	85097896	-	Human (GRCh38)					35	60	42
GGATTCTTATGATCTCTGGT	Avana	SEMA3E	semaphorin 3E	HGNC:10727	GGATTCTTATGATCTCTGGTAGG	1027847784	{0: 1, 1: 0, 2: 0, 3: 7, 4: 106}	seq_location_match	7	83405480	83405502	+	Human (GRCh38)	-1.34844			0.761969	80	63	20
TGCTCACGCAATTTACACCA	Avana	SEMA3E	semaphorin 3E	HGNC:10727	TGCTCACGCAATTTACACCAGGG	1027847887	{0: 1, 1: 0, 2: 0, 3: 4, 4: 75}	seq_location_match	7	83407114	83407136	-	Human (GRCh38)	0.70336	0.6977		0.471744	85	70	34
ATATCAAGAGAGGCTCTTCG	Avana	SEMA3E	semaphorin 3E	HGNC:10727	ATATCAAGAGAGGCTCTTCGTGG	1027854383	{0: 1, 1: 0, 2: 1, 3: 9, 4: 79}	seq_location_match	7	83490173	83490195	-	Human (GRCh38)	1.66487			0.412078	79	60	27
GTGCCAGCAAAGTAAATGGA	Avana	SEMA3E	semaphorin 3E	HGNC:10727	GTGCCAGCAAAGTAAATGGAGGG	1027847474	{0: 1, 1: 0, 2: 0, 3: 10, 4: 178}	seq_location_match	7	83400227	83400249	-	Human (GRCh38)	2.24375			0.326159	66	64	54
GGTGATTCCAGGTGAAACAG	Avana	SEMA3E	semaphorin 3E	HGNC:10727	GGTGATTCCAGGTGAAACAGAGG	1027848526	{0: 1, 1: 0, 2: 0, 3: 5, 4: 158}	seq_match	7	83418458	83418480	+	Human (GRCh38)					73	65	51
TTTCACAGAATGATGTAGGA	Avana	SEMA3E	semaphorin 3E	HGNC:10727	TTTCACAGAATGATGTAGGAGGG	1027847821	{0: 1, 1: 0, 2: 19, 3: 166, 4: 1054}	seq_match	7	83406045	83406067	-	Human (GRCh38)					32	62	43
AGAGGCGCCGCAGAGCCCCG	Avana	SEMA3F	semaphorin 3F	HGNC:10728	AGAGGCGCCGCAGAGCCCCGCGG	954373521	{0: 1, 1: 0, 2: 0, 3: 16, 4: 186}	seq_location_match	3	50182732	50182754	+	Human (GRCh38)	3.44726			0.873809	66	57	70
ATGTGCACCTATGTGAACCG	Avana	SEMA3F	semaphorin 3F	HGNC:10728	ATGTGCACCTATGTGAACCGCGG	954372089	{0: 1, 1: 0, 2: 0, 3: 6, 4: 57}	seq_location_match	3	50174315	50174337	+	Human (GRCh38)	0.989768			0.702896	91	71	56
ACTCAGGCGGTCAGAGGCCG	Avana	SEMA3F	semaphorin 3F	HGNC:10728	ACTCAGGCGGTCAGAGGCCGCGG	954372271	{0: 1, 1: 0, 2: 9, 3: 18, 4: 140}	seq_location_match	3	50175114	50175136	+	Human (GRCh38)	1.20799			0.667993	61	45	68
GAGCGACTCGAGTCAGGGAA	Avana	SEMA3F	semaphorin 3F	HGNC:10728	GAGCGACTCGAGTCAGGGAAGGG	954372649	{0: 1, 1: 0, 2: 0, 3: 6, 4: 79}	seq_location_match	3	50176792	50176814	+	Human (GRCh38)	-2.04052			0.380186	80	59	86
CGGATCAGTACAACTCCCGG	Avana	SEMA3F	semaphorin 3F	HGNC:10728	CGGATCAGTACAACTCCCGGTGG	954373453	{0: 1, 1: 0, 2: 0, 3: 3, 4: 26}	seq_match	3	50182374	50182396	+	Human (GRCh38)					93	76	53
GGAAGCCCAGAGAAGAAGAC	Avana	SEMA3F	semaphorin 3F	HGNC:10728	GGAAGCCCAGAGAAGAAGACCGG	954368802	{0: 1, 1: 0, 2: 7, 3: 36, 4: 448}	seq_match	3	50159633	50159655	-	Human (GRCh38)					41	52	57
GGCCCAGGCTCACCTCCCCA	Avana	SEMA3G	semaphorin 3G	HGNC:30400	GGCCCAGGCTCACCTCCCCACGG	954699055	{0: 1, 1: 0, 2: 7, 3: 45, 4: 344}	seq_location_match	3	52442172	52442194	+	Human (GRCh38)	3.30065			0.793408	43	52	59
TGAAGGTGCTGGCAAAGGGA	Avana	SEMA3G	semaphorin 3G	HGNC:30400	TGAAGGTGCTGGCAAAGGGACGG	954698961	{0: 1, 1: 0, 2: 2, 3: 35, 4: 400}	seq_location_match	3	52441822	52441844	+	Human (GRCh38)	1.61946			0.695042	52	65	65
AGAGTTCTCAGGGATCCGGG	Avana	SEMA3G	semaphorin 3G	HGNC:30400	AGAGTTCTCAGGGATCCGGGCGG	954698832	{0: 1, 1: 0, 2: 0, 3: 6, 4: 88}	seq_location_match	3	52441369	52441391	+	Human (GRCh38)	1.09495			0.643916	89	74	68
CCACGCAGACGCGGCCCACG	Avana	SEMA3G	semaphorin 3G	HGNC:30400	CCACGCAGACGCGGCCCACGCGG	954698812	{0: 1, 1: 0, 2: 1, 3: 6, 4: 73}	seq_location_match	3	52441263	52441285	+	Human (GRCh38)	-3.4439			0.254522	85	57	67
AGTGGGTCTCGGCACCACCA	Avana	SEMA3G	semaphorin 3G	HGNC:30400	AGTGGGTCTCGGCACCACCAGGG	954698734	{0: 1, 1: 0, 2: 1, 3: 6, 4: 82}	seq_match	3	52440946	52440968	+	Human (GRCh38)					79	71	58
GGCAGTGTGGAAAGTGGCCG	Avana	SEMA3G	semaphorin 3G	HGNC:30400	GGCAGTGTGGAAAGTGGCCGGGG	954698969	{0: 1, 1: 0, 2: 3, 3: 27, 4: 309}	seq_match	3	52441866	52441888	-	Human (GRCh38)					61	41	46
GGTCGTCTACTTCTTCTTCG	Avana	SEMA4A	semaphorin 4A	HGNC:10729	GGTCGTCTACTTCTTCTTCGAGG	915477338	{0: 1, 1: 0, 2: 0, 3: 3, 4: 68}	seq_location_match	1	156160942	156160964	+	Human (GRCh38)	0.4243			0.610219	85	51	23
ACGCAGTCTTCACCTCCCAG	Avana	SEMA4A	semaphorin 4A	HGNC:10729	ACGCAGTCTTCACCTCCCAGTGG	915477506	{0: 1, 1: 0, 2: 0, 3: 10, 4: 139}	seq_location_match	1	156161497	156161519	+	Human (GRCh38)	0.462883			0.572216	60	73	67
TCTGTCTCCCCATAGCCACA	Avana	SEMA4A	semaphorin 4A	HGNC:10729	TCTGTCTCCCCATAGCCACAGGG	915479387	{0: 1, 1: 0, 2: 1, 3: 20, 4: 235}	seq_location_match	1	156174807	156174829	+	Human (GRCh38)	1.40044			0.449942	64	63	35
CTTCAACGTCATCCGCCACG	Avana	SEMA4A	semaphorin 4A	HGNC:10729	CTTCAACGTCATCCGCCACGCGG	915477493	{0: 1, 1: 0, 2: 0, 3: 3, 4: 28}	seq_location_match	1	156161435	156161457	+	Human (GRCh38)	1.98575			0.311142	96	70	38
CATGAAGGACCATTTCCTGA	Avana	SEMA4A	semaphorin 4A	HGNC:10729	CATGAAGGACCATTTCCTGATGG	915479064	{0: 1, 1: 0, 2: 0, 3: 16, 4: 189}	seq_match	1	156172864	156172886	+	Human (GRCh38)					63	60	33
TTTCTGTCACTGGCTGGCCA	Avana	SEMA4A	semaphorin 4A	HGNC:10729	TTTCTGTCACTGGCTGGCCACGG	915476846	{0: 1, 1: 0, 2: 1, 3: 30, 4: 274}	seq_match	1	156158073	156158095	-	Human (GRCh38)					59	50	39
ATGGGGTCTTCACTTCCCAG	Avana	SEMA4B	semaphorin 4B	HGNC:10730	ATGGGGTCTTCACTTCCCAGTGG	1131178286	{0: 1, 1: 0, 2: 2, 3: 33, 4: 226}	seq_location_match	15	90223719	90223741	+	Human (GRCh38)	-0.760093			0.714738	37	66	70
CTTCATTGTGAAGACACAGA	Avana	SEMA4B	semaphorin 4B	HGNC:10730	CTTCATTGTGAAGACACAGACGG	1131178322	{0: 1, 1: 0, 2: 1, 3: 32, 4: 273}	seq_location_match	15	90223864	90223886	-	Human (GRCh38)	-0.353158	0.6926		0.688908	44	69	50
AAGATCCTCCTGCCGCTCAG	Avana	SEMA4B	semaphorin 4B	HGNC:10730	AAGATCCTCCTGCCGCTCAGCGG	1131177600	{0: 1, 1: 0, 2: 3, 3: 9, 4: 177}	seq_location_match	15	90219814	90219836	+	Human (GRCh38)	2.57304			0.218549	78	69	73
TCAACACTCACCAACCACCA	Avana	SEMA4B	semaphorin 4B	HGNC:10730	TCAACACTCACCAACCACCAGGG	1131177850	{0: 1, 1: 0, 2: 1, 3: 12, 4: 140}	seq_location_match	15	90221082	90221104	-	Human (GRCh38)	2.41551			0.183687	72	68	60
GTCCTCCTGGAAGATGGCAA	Avana	SEMA4B	semaphorin 4B	HGNC:10730	GTCCTCCTGGAAGATGGCAAGGG	1131177838	{0: 1, 1: 0, 2: 2, 3: 29, 4: 239}	seq_match	15	90221024	90221046	+	Human (GRCh38)					55	65	46
TATTTCCTCTGCAGGCACAG	Avana	SEMA4B	semaphorin 4B	HGNC:10730	TATTTCCTCTGCAGGCACAGGGG	1131178319	{0: 1, 1: 0, 2: 2, 3: 30, 4: 360}	seq_match	15	90223824	90223846	+	Human (GRCh38)					44	73	59
GAAAGGGAAGAACAACCAGG	Avana	SEMA4C	semaphorin 4C	HGNC:10731	GAAAGGGAAGAACAACCAGGTGG	934762842	{0: 1, 1: 0, 2: 3, 3: 44, 4: 463}	seq_location_match	2	96865863	96865885	-	Human (GRCh38)	2.03096			0.734718	51	72	61
GGAGAACCGCCGTACTACCG	Avana	SEMA4C	semaphorin 4C	HGNC:10731	GGAGAACCGCCGTACTACCGTGG	934762962	{0: 1, 1: 0, 2: 0, 3: 0, 4: 6}	seq_location_match	2	96866403	96866425	+	Human (GRCh38)	0.816243			0.668154	100	67	40
GATGTTGTCGGGTAGCTCCA	Avana	SEMA4C	semaphorin 4C	HGNC:10731	GATGTTGTCGGGTAGCTCCAGGG	934762433	{0: 1, 1: 0, 2: 0, 3: 3, 4: 57}	seq_location_match	2	96864086	96864108	+	Human (GRCh38)	0.870964			0.594681	88	60	50
ACTCAGTCTTCTTCTCCACG	Avana	SEMA4C	semaphorin 4C	HGNC:10731	ACTCAGTCTTCTTCTCCACGGGG	934762849	{0: 1, 1: 0, 2: 1, 3: 8, 4: 145}	seq_location_match	2	96865893	96865915	+	Human (GRCh38)	0.846635			0.576544	73	72	13
AGCTGGCCACGGTAGTACGG	Avana	SEMA4C	semaphorin 4C	HGNC:10731	AGCTGGCCACGGTAGTACGGCGG	934762963	{0: 1, 1: 0, 2: 1, 3: 2, 4: 39}	seq_match	2	96866409	96866431	-	Human (GRCh38)					95	69	64
AGTGCATTAACAACTGGCAT	Avana	SEMA4C	semaphorin 4C	HGNC:10731	AGTGCATTAACAACTGGCATCGG	934762438	{0: 1, 1: 0, 2: 0, 3: 17, 4: 114}	seq_match	2	96864128	96864150	-	Human (GRCh38)					74	58	26
GCAGGACTCACCAACCATGA	Avana	SEMA4D	semaphorin 4D	HGNC:10732	GCAGGACTCACCAACCATGACGG	1056757888	{0: 1, 1: 0, 2: 0, 3: 9, 4: 103}	seq_location_match	9	89393551	89393573	+	Human (GRCh38)	0.146878	0.6588		0.576967	81	66	62
GTACATGCAGAGCACCACAG	Avana	SEMA4D	semaphorin 4D	HGNC:10732	GTACATGCAGAGCACCACAGTGG	1056757100	{0: 1, 1: 0, 2: 1, 3: 11, 4: 153}	seq_location_match	9	89388698	89388720	-	Human (GRCh38)	0.874746			0.502681	68	77	57
GTTGGTCCCACACACGTAAA	Avana	SEMA4D	semaphorin 4D	HGNC:10732	GTTGGTCCCACACACGTAAAGGG	1056758335	{0: 1, 1: 0, 2: 0, 3: 3, 4: 40}	seq_location_match	9	89396764	89396786	+	Human (GRCh38)	1.18456			0.39796	94	49	64
CTGTGCTCCCAGGTGATCCG	Avana	SEMA4D	semaphorin 4D	HGNC:10732	CTGTGCTCCCAGGTGATCCGGGG	1056759620	{0: 1, 1: 0, 2: 3, 3: 16, 4: 216}	seq_location_match	9	89405353	89405375	+	Human (GRCh38)	1.6752			0.231823	71	62	54
CTACAACCTGTCCACAGCCG	Avana	SEMA4D	semaphorin 4D	HGNC:10732	CTACAACCTGTCCACAGCCGAGG	1056757109	{0: 1, 1: 0, 2: 0, 3: 8, 4: 85}	seq_match	9	89388740	89388762	-	Human (GRCh38)					78	64	50
GCTCTGCATGTACTTCCCGT	Avana	SEMA4D	semaphorin 4D	HGNC:10732	GCTCTGCATGTACTTCCCGTGGG	1056757102	{0: 1, 1: 0, 2: 0, 3: 4, 4: 62}	seq_match	9	89388708	89388730	+	Human (GRCh38)					91	64	53
GTATCTGTAGTGACCAGCAG	Avana	SEMA4F	ssemaphorin 4F	HGNC:10734	GTATCTGTAGTGACCAGCAGGGG	932793484	{0: 1, 1: 0, 2: 1, 3: 10, 4: 117}	seq_location_match	2	74675285	74675307	-	Human (GRCh38)	0.460542			0.61473	68	59	62
CTTACCAGAGATTGGAAGCG	Avana	SEMA4F	ssemaphorin 4F	HGNC:10734	CTTACCAGAGATTGGAAGCGAGG	932791018	{0: 1, 1: 0, 2: 0, 3: 4, 4: 113}	seq_location_match	2	74654504	74654526	-	Human (GRCh38)	1.11942			0.566858	82	63	32
CTCAGGGGAGAGACCCCGCA	Avana	SEMA4F	ssemaphorin 4F	HGNC:10734	CTCAGGGGAGAGACCCCGCAGGG	932791368	{0: 1, 1: 0, 2: 3, 3: 14, 4: 183}	seq_location_match	2	74656664	74656686	+	Human (GRCh38)	0.771806			0.516083	68	62	81
GCGAGGTTCTGGGCACCGAG	Avana	SEMA4F	ssemaphorin 4F	HGNC:10734	GCGAGGTTCTGGGCACCGAGCGG	932791014	{0: 1, 1: 0, 2: 0, 3: 7, 4: 123}	seq_location_match	2	74654487	74654509	-	Human (GRCh38)	1.86579			0.354799	78	59	67
GGAGGGTCTTCCGGCCCCCG	Avana	SEMA4F	ssemaphorin 4F	HGNC:10734	GGAGGGTCTTCCGGCCCCCGAGG	932793342	{0: 1, 1: 0, 2: 0, 3: 5, 4: 116}	seq_match	2	74674503	74674525	-	Human (GRCh38)					83	63	75
TTTATCCCTGCCCTTCTCAG	Avana	SEMA4F	ssemaphorin 4F	HGNC:10734	TTTATCCCTGCCCTTCTCAGGGG	932791362	{0: 1, 1: 1, 2: 3, 3: 30, 4: 229}	seq_match	2	74656649	74656671	+	Human (GRCh38)					34	66	55
CATAGGGTATGGTCATCCGA	Avana	SEMA4G	semaphorin 4G	HGNC:10735	CATAGGGTATGGTCATCCGAGGG	1073094815	{0: 1, 1: 0, 2: 0, 3: 1, 4: 33}	seq_location_match	10	100973011	100973033	-	Human (GRCh38)	6.3601			0.867394	95	56	76
ATAGGGTATGGTCATCCGAG	Avana	SEMA4G	semaphorin 4G	HGNC:10735	ATAGGGTATGGTCATCCGAGGGG	1073094814	{0: 1, 1: 0, 2: 0, 3: 1, 4: 40}	seq_location_match	10	100973010	100973032	-	Human (GRCh38)	2.35247			0.689372	94	70	70
TTGCCTCCACTAGATCCACT	Avana	SEMA4G	semaphorin 4G	HGNC:10735	TTGCCTCCACTAGATCCACTGGG	1073094936	{0: 1, 1: 0, 2: 0, 3: 6, 4: 134}	seq_location_match	10	100973534	100973556	+	Human (GRCh38)	-0.542297			0.53626	79	66	46
GGATCTCTGCCAGGTCATAG	Avana	SEMA4G	semaphorin 4G	HGNC:10735	GGATCTCTGCCAGGTCATAGCGG	1073095945	{0: 1, 1: 0, 2: 0, 3: 10, 4: 123}	seq_location_match	10	100979875	100979897	-	Human (GRCh38)	-3.7906			0.205871	77	73	46
GAGAACTAGATGCCACCCCT	Avana	SEMA4G	semaphorin 4G	HGNC:10735	GAGAACTAGATGCCACCCCTCGG	1073094812	{0: 1, 1: 0, 2: 1, 3: 11, 4: 85}	seq_match	10	100972995	100973017	+	Human (GRCh38)					78	62	67
GCTCCGGAATTCATACCTAG	Avana	SEMA4G	semaphorin 4G	HGNC:10735	GCTCCGGAATTCATACCTAGTGG	1073095712	{0: 1, 1: 0, 2: 1, 3: 4, 4: 46}	seq_location_match	10	100978545	100978567	-	Human (GRCh38)		0.6833			85	68	35
CAAAAAGAAGCCATACCGAG	Avana	SEMA5A	semaphorin 5A	HGNC:10736	CAAAAAGAAGCCATACCGAGCGG	986577403	{0: 1, 1: 0, 2: 0, 3: 5, 4: 157}	seq_location_match	5	9226853	9226875	+	Human (GRCh38)	0.577368	0.7394		0.46467	87	74	52
CTATTGTCCTCCATGAAGGA	Avana	SEMA5A	semaphorin 5A	HGNC:10736	CTATTGTCCTCCATGAAGGAGGG	986573595	{0: 1, 1: 0, 2: 3, 3: 14, 4: 120}	seq_location_match	5	9190341	9190363	+	Human (GRCh38)	0.747067			0.315605	69	65	45
GCACCACGTCGACTGCCACG	Avana	SEMA5A	semaphorin 5A	HGNC:10736	GCACCACGTCGACTGCCACGTGG	986573588	{0: 1, 1: 0, 2: 0, 3: 0, 4: 31}	seq_location_match	5	9190309	9190331	+	Human (GRCh38)	1.72806			0.284209	94	65	25
GCCTGTCTGCACCAACCGCT	Avana	SEMA5A	semaphorin 5A	HGNC:10736	GCCTGTCTGCACCAACCGCTCGG	986577407	{0: 1, 1: 0, 2: 1, 3: 4, 4: 94}	seq_location_match	5	9226868	9226890	-	Human (GRCh38)	1.15112			0.266142	87	53	55
GTTCAGAGCGAAGAATGCTG	Avana	SEMA5A	semaphorin 5A	HGNC:10736	GTTCAGAGCGAAGAATGCTGTGG	986587912	{0: 1, 1: 0, 2: 0, 3: 10, 4: 127}	seq_match	5	9337768	9337790	-	Human (GRCh38)					74	68	35
TTACCTTTATAGGAGATGAC	Avana	SEMA5A	semaphorin 5A	HGNC:10736	TTACCTTTATAGGAGATGACTGG	986591916	{0: 1, 1: 0, 2: 0, 3: 10, 4: 106}	seq_match	5	9379819	9379841	+	Human (GRCh38)					77	50	18
ACACATGAACACCTTCCGGC	Avana	SEMA5B	semaphorin 5B	HGNC:10737	ACACATGAACACCTTCCGGCCGG	960940235	{0: 1, 1: 0, 2: 0, 3: 7, 4: 52}	seq_location_match	3	122928556	122928578	+	Human (GRCh38)	1.32363			0.728354	93	60	21
GCAACAGCGAGACAGCCAGG	Avana	SEMA5B	semaphorin 5B	HGNC:10737	GCAACAGCGAGACAGCCAGGGGG	960943338	{0: 1, 1: 0, 2: 1, 3: 15, 4: 195}	seq_location_match	3	122948623	122948645	+	Human (GRCh38)	1.23978			0.660672	55	70	59
TCTGCAGTCCTAGCTCCGGG	Avana	SEMA5B	semaphorin 5B	HGNC:10737	TCTGCAGTCCTAGCTCCGGGAGG	960943348	{0: 1, 1: 0, 2: 1, 3: 17, 4: 250}	seq_location_match	3	122948670	122948692	+	Human (GRCh38)	0.350414			0.643581	75	68	63
TCGCTACCAGGAGAACCCCA	Avana	SEMA5B	semaphorin 5B	HGNC:10737	TCGCTACCAGGAGAACCCCAGGG	960939427	{0: 1, 1: 0, 2: 1, 3: 47, 4: 1093}	seq_location_match	3	122923658	122923680	-	Human (GRCh38)	0.868865			0.614591	40	70	72
ACTCTTACCTTCAAAGGCCA	Avana	SEMA5B	semaphorin 5B	HGNC:10737	ACTCTTACCTTCAAAGGCCACGG	960943313	{0: 1, 1: 0, 2: 1, 3: 13, 4: 201}	seq_match	3	122948498	122948520	+	Human (GRCh38)					59	68	38
TGTTGGGCTGGGGTATCAGG	Avana	SEMA5B	semaphorin 5B	HGNC:10737	TGTTGGGCTGGGGTATCAGGCGG	960945143	{0: 1, 1: 0, 2: 2, 3: 17, 4: 227}	seq_match	3	122961190	122961212	+	Human (GRCh38)					69	59	65
ATCGTGCTTGACGGTCCGCA	Avana	SEMA6A	semaphorin 6A	HGNC:10738	ATCGTGCTTGACGGTCCGCAGGG	995845432	{0: 1, 1: 0, 2: 0, 3: 0, 4: 7}	seq_location_match	5	116488904	116488926	+	Human (GRCh38)	0.201667			0.608577	98	65	65
TGTGTGATAAAGGTTCCCCT	Avana	SEMA6A	semaphorin 6A	HGNC:10738	TGTGTGATAAAGGTTCCCCTTGG	995844367	{0: 1, 1: 0, 2: 0, 3: 8, 4: 89}	seq_location_match	5	116478044	116478066	-	Human (GRCh38)	0.333309			0.582324	86	63	33
TTACCTAGCAGCAATGTAGA	Avana	SEMA6A	semaphorin 6A	HGNC:10738	TTACCTAGCAGCAATGTAGAGGG	995846785	{0: 1, 1: 0, 2: 1, 3: 9, 4: 147}	seq_location_match	5	116502206	116502228	+	Human (GRCh38)	1.32923			0.366979	62	64	35
GCCATATCAGAATCACACTG	Avana	SEMA6A	semaphorin 6A	HGNC:10738	GCCATATCAGAATCACACTGTGG	995844417	{0: 1, 1: 0, 2: 0, 3: 9, 4: 129}	seq_location_match	5	116478657	116478679	-	Human (GRCh38)	2.81071	0.7924		0.182168	71	79	36
GTAGACACATGCAGAATGAA	Avana	SEMA6A	semaphorin 6A	HGNC:10738	GTAGACACATGCAGAATGAAGGG	995846186	{0: 1, 1: 0, 2: 1, 3: 24, 4: 228}	seq_match	5	116496261	116496283	-	Human (GRCh38)					55	61	47
GGCATTGTACTGCATCCCGG	Avana	SEMA6B	semaphorin 6B	HGNC:10739	GGCATTGTACTGCATCCCGGGGG	1161488754	{0: 1, 1: 0, 2: 0, 3: 7, 4: 263}	seq_location_match	19	4550233	4550255	+	Human (GRCh38)	2.7678	0.711		0.928209	81	71	62
ATAGACACCCTGCAGCCCGT	Avana	SEMA6B	semaphorin 6B	HGNC:10739	ATAGACACCCTGCAGCCCGTCGG	1161489774	{0: 1, 1: 0, 2: 0, 3: 5, 4: 109}	seq_location_match	19	4555542	4555564	-	Human (GRCh38)	1.44314			0.749038	77	66	58
TGTCATCTACCGCAGCCTCG	Avana	SEMA6B	semaphorin 6B	HGNC:10739	TGTCATCTACCGCAGCCTCGGGG	1161489658	{0: 1, 1: 0, 2: 0, 3: 4, 4: 55}	seq_location_match	19	4555024	4555046	-	Human (GRCh38)	0.516276			0.691264	89	69	30
TGGGGGGCTCCAGCTCTACG	Avana	SEMA6B	semaphorin 6B	HGNC:10739	TGGGGGGCTCCAGCTCTACGCGG	1161490193	{0: 1, 1: 0, 2: 0, 3: 2, 4: 87}	seq_location_match	19	4557189	4557211	+	Human (GRCh38)	-0.646057			0.460022	87	73	60
CCTCTGGTACCGCAGCTCCG	Avana	SEMA6B	semaphorin 6B	HGNC:10739	CCTCTGGTACCGCAGCTCCGTGG	1161490185	{0: 1, 1: 0, 2: 0, 3: 7, 4: 84}	seq_match	19	4557163	4557185	+	Human (GRCh38)					85	61	37
GCTCCTCAGGAAAGAGGCCG	Avana	SEMA6B	semaphorin 6B	HGNC:10739	GCTCCTCAGGAAAGAGGCCGTGG	1161490495	{0: 1, 1: 0, 2: 1, 3: 39, 4: 253}	seq_location_match	19	4558367	4558389	+	Human (GRCh38)					61	47	29
TGTCTACTTCTTCTTCCGCG	Avana	SEMA6C	semaphorin 6C	HGNC:10740	TGTCTACTTCTTCTTCCGCGAGG	914825857	{0: 1, 1: 0, 2: 0, 3: 4, 4: 77}	seq_location_match	1	151137740	151137762	-	Human (GRCh38)	0.682546			0.589162	88	71	34
ATAACTTCGCTGCAGCAGGA	Avana	SEMA6C	semaphorin 6C	HGNC:10740	ATAACTTCGCTGCAGCAGGAGGG	914826003	{0: 1, 1: 0, 2: 1, 3: 8, 4: 87}	seq_location_match	1	151138384	151138406	-	Human (GRCh38)	1.05649			0.548933	69	67	45
GTTTACATACTCGGGCTACG	Avana	SEMA6C	semaphorin 6C	HGNC:10740	GTTTACATACTCGGGCTACGCGG	914825723	{0: 1, 1: 0, 2: 0, 3: 1, 4: 14}	seq_location_match	1	151137041	151137063	+	Human (GRCh38)	1.83015			0.430053	98	74	34
TGAAGGTCAGAGATCAACAG	Avana	SEMA6C	semaphorin 6C	HGNC:10740	TGAAGGTCAGAGATCAACAGAGG	914826671	{0: 1, 1: 0, 2: 0, 3: 19, 4: 254}	seq_location_match	1	151142506	151142528	+	Human (GRCh38)	0.772609			0.422631	69	66	57
AGGCATCAATCTCTTCCAGG	Avana	SEMA6C	semaphorin 6C	HGNC:10740	AGGCATCAATCTCTTCCAGGAGG	914825426	{0: 1, 1: 0, 2: 1, 3: 9, 4: 148}	seq_match	1	151135604	151135626	+	Human (GRCh38)					73	74	58
GGACAGCCCAAACAGCACGA	Avana	SEMA6C	semaphorin 6C	HGNC:10740	GGACAGCCCAAACAGCACGACGG	914825357	{0: 1, 1: 0, 2: 0, 3: 5, 4: 72}	seq_match	1	151135273	151135295	-	Human (GRCh38)					90	69	35
TGATAGTCGACAGTATTAAG	Avana	SEMA6D	semaphorin 6D	HGNC:16770	TGATAGTCGACAGTATTAAGGGG	1126352587	{0: 1, 1: 0, 2: 0, 3: 3, 4: 37}	seq_location_match	15	47759883	47759905	-	Human (GRCh38)	-0.0990185			0.598235	91	67	44
GTGATAGTCGACAGTATTAA	Avana	SEMA6D	semaphorin 6D	HGNC:16770	GTGATAGTCGACAGTATTAAGGG	1126352588	{0: 1, 1: 0, 2: 0, 3: 2, 4: 43}	seq_location_match	15	47759884	47759906	-	Human (GRCh38)	1.20656			0.415844	89	43	38
GCTGATGGTTTCCCAGTTGA	Avana	SEMA6D	semaphorin 6D	HGNC:16770	GCTGATGGTTTCCCAGTTGAGGG	1126352583	{0: 1, 1: 0, 2: 1, 3: 11, 4: 132}	seq_location_match	15	47759834	47759856	+	Human (GRCh38)	1.00283			0.367275	75	46	72
TCCCATGTGTAGATACTACA	Avana	SEMA6D	semaphorin 6D	HGNC:16770	TCCCATGTGTAGATACTACAGGG	1126352684	{0: 1, 1: 0, 2: 1, 3: 9, 4: 126}	seq_location_match	15	47761410	47761432	+	Human (GRCh38)	1.47083			0.195106	77	66	47
GAAGGGCGTCCTCTAAAAAC	Avana	SEMA6D	semaphorin 6D	HGNC:16770	GAAGGGCGTCCTCTAAAAACCGG	1126352618	{0: 1, 1: 0, 2: 0, 3: 4, 4: 67}	seq_location_match	15	47760318	47760340	-	Human (GRCh38)					86	48	57
GCAGTATGTAGGCACAAAGC	Avana	SEMA6D	semaphorin 6D	HGNC:16770	GCAGTATGTAGGCACAAAGCAGG	1126352579	{0: 1, 1: 0, 2: 0, 3: 9, 4: 104}	seq_match	15	47759810	47759832	-	Human (GRCh38)					77	52	43
GATCTACTACTTCTTCCGAG	Avana	SEMA7A	semaphorin 7A (John Milton Hagen blood group)	HGNC:10741	GATCTACTACTTCTTCCGAGAGG	1129270413	{0: 1, 1: 0, 2: 0, 3: 3, 4: 49}	seq_location_match	15	74416637	74416659	-	Human (GRCh38)	0.773903			0.670068	91	73	37
ACTCAAGCCTTCCCAACCCG	Avana	SEMA7A	semaphorin 7A (John Milton Hagen blood group)	HGNC:10741	ACTCAAGCCTTCCCAACCCGCGG	1129270063	{0: 1, 1: 0, 2: 0, 3: 14, 4: 101}	seq_location_match	15	74414847	74414869	-	Human (GRCh38)	0.521583			0.640147	77	68	38
ATTGTATTCCTGCTTCCGGA	Avana	SEMA7A	semaphorin 7A (John Milton Hagen blood group)	HGNC:10741	ATTGTATTCCTGCTTCCGGATGG	1129270585	{0: 1, 1: 0, 2: 0, 3: 3, 4: 81}	seq_location_match	15	74417405	74417427	+	Human (GRCh38)	0.770119			0.632677	88	55	32
CCTACCTTCAAACAGAACCA	Avana	SEMA7A	semaphorin 7A (John Milton Hagen blood group)	HGNC:10741	CCTACCTTCAAACAGAACCAGGG	1129270629	{0: 1, 1: 0, 2: 0, 3: 9, 4: 140}	seq_location_match	15	74417586	74417608	+	Human (GRCh38)	2.84635			0.25594	71	73	31
GGTGGCTGACCGTCACCCAG	Avana	SEMA7A	semaphorin 7A (John Milton Hagen blood group)	HGNC:10741	GGTGGCTGACCGTCACCCAGAGG	1129270017	{0: 1, 1: 0, 2: 0, 3: 10, 4: 81}	seq_location_match	15	74414682	74414704	-	Human (GRCh38)					82	66	70
GTTCACTGTCAGTCTCCAAG	Avana	SEMA7A	semaphorin 7A (John Milton Hagen blood group)	HGNC:10741	GTTCACTGTCAGTCTCCAAGTGG	1129270283	{0: 1, 1: 0, 2: 3, 3: 14, 4: 134}	seq_match	15	74415944	74415966	-	Human (GRCh38)					60	67	22
AAATCACAACGACATCTAGG	Avana	SEMG1	semenogelin 1	HGNC:10742	AAATCACAACGACATCTAGGTGG	1173716084	{0: 1, 1: 0, 2: 0, 3: 3, 4: 73}	seq_location_match	20	45207580	45207602	+	Human (GRCh38)	1.58948	0.6779		0.32059	86	68	38
CTTCTCCAAGATGAGGAGCA	Avana	SEMG1	semenogelin 1	HGNC:10742	CTTCTCCAAGATGAGGAGCAGGG	1173716026	{0: 1, 1: 2, 2: 38, 3: 836, 4: 1753}	seq_location_match	20	45207082	45207104	-	Human (GRCh38)	3.33894			0.303533	6	62	57
CAAAAAGGTAGAAAACAAGG	Avana	SEMG1	semenogelin 1	HGNC:10742	CAAAAAGGTAGAAAACAAGGCGG	1173716114	{0: 1, 1: 1, 2: 0, 3: 67, 4: 656}	seq_location_match	20	45207841	45207863	+	Human (GRCh38)	2.29951			0.292746	32	78	52
AAATGTGGTTGAAGTGAGAG	Avana	SEMG1	semenogelin 1	HGNC:10742	AAATGTGGTTGAAGTGAGAGAGG	1173716122	{0: 1, 1: 1, 2: 2, 3: 22, 4: 343}	seq_match	20	45207960	45207982	+	Human (GRCh38)					43	62	45
CAATTTCCACACGGACAAAA	Avana	SEMG1	semenogelin 1	HGNC:10742	CAATTTCCACACGGACAAAAGGG	1173716070	{0: 1, 1: 1, 2: 1, 3: 21, 4: 268}	seq_match	20	45207409	45207431	+	Human (GRCh38)					54	52	47
GTAGTTATACACCATAAAGG	Avana	SEMG1	semenogelin 1	HGNC:10742	GTAGTTATACACCATAAAGGAGG	1173716092	{0: 1, 1: 1, 2: 3, 3: 8, 4: 78}	seq_match	20	45207673	45207695	+	Human (GRCh38)	-7.00592				51	67	40
ATAGTTATACATCATAAAGG	Avana	SEMG2	semenogelin 2	HGNC:10743	ATAGTTATACATCATAAAGGAGG	1173717509	{0: 1, 1: 0, 2: 4, 3: 10, 4: 179}	seq_location_match	20	45222008	45222030	+	Human (GRCh38)	-5.42061	0.6554		0.908652	56	66	31
GCAGTTGTTGACTTCCACCT	Avana	SEMG2	semenogelin 2	HGNC:10743	GCAGTTGTTGACTTCCACCTAGG	1173717504	{0: 1, 1: 0, 2: 0, 3: 9, 4: 90}	seq_location_match	20	45221929	45221951	-	Human (GRCh38)	0.693138			0.484352	43	51	68
TCAAAAGGCCAATTGCCAAG	Avana	SEMG2	semenogelin 2	HGNC:10743	TCAAAAGGCCAATTGCCAAGCGG	1173717482	{0: 1, 1: 0, 2: 0, 3: 10, 4: 141}	seq_location_match	20	45221714	45221736	+	Human (GRCh38)	3.36549			0.326111	75	72	43
GGATCTTCCCAATTTCCACA	Avana	SEMG2	semenogelin 2	HGNC:10743	GGATCTTCCCAATTTCCACATGG	1173717485	{0: 1, 1: 0, 2: 1, 3: 16, 4: 122}	seq_location_match	20	45221735	45221757	+	Human (GRCh38)	2.65857			0.303309	65	71	12
CTTCTCCAAGATAAGGAGCA	Avana	SEMG2	semenogelin 2	HGNC:10743	CTTCTCCAAGATAAGGAGCAGGG	1173717445	{0: 1, 1: 1, 2: 7, 3: 96, 4: 1141}	seq_match	20	45221418	45221440	-	Human (GRCh38)					22	65	46
GGAAATTGGGAAGATCCGCT	Avana	SEMG2	semenogelin 2	HGNC:10743	GGAAATTGGGAAGATCCGCTTGG	1173717484	{0: 1, 1: 0, 2: 0, 3: 3, 4: 76}	seq_location_match	20	45221729	45221751	-	Human (GRCh38)		0.6249			92	62	36
GTAAAGATGAGCTTGACGAT	Avana	SENP1	SUMO specific peptidase 1	HGNC:17927	GTAAAGATGAGCTTGACGATGGG	1095996326	{0: 1, 1: 0, 2: 0, 3: 2, 4: 55}	seq_location_match	12	48088853	48088875	+	Human (GRCh38)	2.3808			0.817546	94	57	50
TGAGCCCCAAGAAAACTCAG	Avana	SENP1	SUMO specific peptidase 1	HGNC:17927	TGAGCCCCAAGAAAACTCAGAGG	1095995837	{0: 1, 1: 0, 2: 2, 3: 14, 4: 183}	seq_location_match	12	48083615	48083637	-	Human (GRCh38)	3.39699			0.798463	58	73	35
GGGTTTCGAGGTAAAGACTT	Avana	SENP1	SUMO specific peptidase 1	HGNC:17927	GGGTTTCGAGGTAAAGACTTCGG	1095996324	{0: 1, 1: 0, 2: 0, 3: 5, 4: 99}	seq_location_match	12	48088814	48088836	+	Human (GRCh38)	-0.554052			0.503354	77	55	70
GTTCCAAGTCCATCTTGGAG	Avana	SENP1	SUMO specific peptidase 1	HGNC:17927	GTTCCAAGTCCATCTTGGAGTGG	1095995840	{0: 1, 1: 0, 2: 1, 3: 7, 4: 87}	seq_location_match	12	48083658	48083680	-	Human (GRCh38)	-0.87724			0.487655	79	60	29
GCTTTCGCTTTCTGACCAGC	Avana	SENP1	SUMO specific peptidase 1	HGNC:17927	GCTTTCGCTTTCTGACCAGCAGG	1095997160	{0: 1, 1: 0, 2: 1, 3: 16, 4: 217}	seq_match	12	48097993	48098015	-	Human (GRCh38)					71	53	30
TCGAAACCCGAAAGACCTCA	Avana	SENP1	SUMO specific peptidase 1	HGNC:17927	TCGAAACCCGAAAGACCTCAAGG	1095996322	{0: 1, 1: 0, 2: 0, 3: 3, 4: 57}	seq_location_match	12	48088800	48088822	-	Human (GRCh38)					84	63	29
AAGGAAGGCAGGACTCTGCG	Avana	SENP2	SUMO specific peptidase 2	HGNC:23116	AAGGAAGGCAGGACTCTGCGTGG	967030386	{0: 1, 1: 0, 2: 2, 3: 25, 4: 277}	seq_location_match	3	185600830	185600852	-	Human (GRCh38)	1.50168			0.791142	64	66	60
TTACAAGCAGAAGTTACCAT	Avana	SENP2	SUMO specific peptidase 2	HGNC:23116	TTACAAGCAGAAGTTACCATGGG	967030184	{0: 1, 1: 0, 2: 1, 3: 11, 4: 129}	seq_location_match	3	185598492	185598514	-	Human (GRCh38)	0.946291			0.695737	72	64	46
GTTCATTGAGAAGTGAAAAG	Avana	SENP2	SUMO specific peptidase 2	HGNC:23116	GTTCATTGAGAAGTGAAAAGAGG	967031601	{0: 1, 1: 0, 2: 3, 3: 16, 4: 234}	seq_location_match	3	185612637	185612659	+	Human (GRCh38)	1.19477			0.59029	52	56	42
TTTCCGTTTCTGCGACCGGT	Avana	SENP2	SUMO specific peptidase 2	HGNC:23116	TTTCCGTTTCTGCGACCGGTCGG	967028732	{0: 1, 1: 0, 2: 0, 3: 2, 4: 22}	seq_location_match	3	185586449	185586471	+	Human (GRCh38)	0.0751373			0.42523	98	57	43
ATTTCTGAAGAGAGTGGCAA	Avana	SENP2	SUMO specific peptidase 2	HGNC:23116	ATTTCTGAAGAGAGTGGCAAGGG	967030974	{0: 1, 1: 0, 2: 1, 3: 25, 4: 293}	seq_match	3	185606445	185606467	+	Human (GRCh38)					59	62	40
GATTACCTTTGCTATGGCGA	Avana	SENP2	SUMO specific peptidase 2	HGNC:23116	GATTACCTTTGCTATGGCGACGG	967030965	{0: 1, 1: 0, 2: 1, 3: 3, 4: 52}	seq_location_match	3	185606372	185606394	-	Human (GRCh38)		0.5944			91	59	38
AGACAGTTGAGACATTTCCA	Avana	SENP5	SUMO specific peptidase 5	HGNC:28407	AGACAGTTGAGACATTTCCAGGG	968215384	{0: 1, 1: 0, 2: 2, 3: 28, 4: 205}	seq_location_match	3	196885335	196885357	+	Human (GRCh38)	0.442978			0.580733	58	69	28
GGACCATCAAGAGACCCGTA	Avana	SENP5	SUMO specific peptidase 5	HGNC:28407	GGACCATCAAGAGACCCGTAGGG	968215460	{0: 1, 1: 0, 2: 0, 3: 1, 4: 33}	seq_location_match	3	196886000	196886022	+	Human (GRCh38)	0.930044			0.460606	96	68	63
AACTTGGTCTTAGCACAAAG	Avana	SENP5	SUMO specific peptidase 5	HGNC:28407	AACTTGGTCTTAGCACAAAGGGG	968215389	{0: 1, 1: 0, 2: 1, 3: 10, 4: 110}	seq_location_match	3	196885404	196885426	-	Human (GRCh38)	1.14214			0.366943	77	68	52
GCATTCCCTGACCAACAGAA	Avana	SENP5	SUMO specific peptidase 5	HGNC:28407	GCATTCCCTGACCAACAGAATGG	968215491	{0: 1, 1: 0, 2: 1, 3: 8, 4: 123}	seq_location_match	3	196886208	196886230	+	Human (GRCh38)	1.34048			0.260066	74	57	47
GCACTTCAGAACCAAAAGCA	Avana	SENP5	SUMO specific peptidase 5	HGNC:28407	GCACTTCAGAACCAAAAGCAAGG	968215450	{0: 1, 1: 0, 2: 0, 3: 21, 4: 197}	seq_match	3	196885928	196885950	+	Human (GRCh38)					62	64	42
TCAGAAAAATGAAAAAACAG	Avana	SENP5	SUMO specific peptidase 5	HGNC:28407	TCAGAAAAATGAAAAAACAGAGG	968215366	{0: 1, 1: 0, 2: 8, 3: 180, 4: 2131}	seq_match	3	196885174	196885196	+	Human (GRCh38)					0	67	32
GTAAGGTTAAGTCGGCTCCA	Avana	SENP6	SUMO specific peptidase 6	HGNC:20944	GTAAGGTTAAGTCGGCTCCAAGG	1010418812	{0: 1, 1: 0, 2: 0, 3: 4, 4: 23}	seq_location_match	6	75647774	75647796	+	Human (GRCh38)	1.09901			0.958853	95	62	43
GCGTGGGAGGAGGAAGATGG	Avana	SENP6	SUMO specific peptidase 6	HGNC:20944	GCGTGGGAGGAGGAAGATGGCGG	1010415057	{0: 1, 1: 0, 2: 0, 3: 86, 4: 950}	seq_location_match	6	75602509	75602531	+	Human (GRCh38)	1.2617			0.943213	23	61	87
TTACAGGCTCTATTAACAGC	Avana	SENP6	SUMO specific peptidase 6	HGNC:20944	TTACAGGCTCTATTAACAGCCGG	1010420629	{0: 1, 1: 0, 2: 1, 3: 5, 4: 92}	seq_location_match	6	75670696	75670718	-	Human (GRCh38)	0.88724			0.941884	82	61	33
GCAAGAGCGGCGGTAGCGCA	Avana	SENP6	SUMO specific peptidase 6	HGNC:20944	GCAAGAGCGGCGGTAGCGCAGGG	1010415063	{0: 1, 1: 0, 2: 1, 3: 3, 4: 45}	seq_location_match	6	75602535	75602557	+	Human (GRCh38)	0.779551			0.87104	93	45	71
AGAAGAGTCCGAATCACAAG	Avana	SENP6	SUMO specific peptidase 6	HGNC:20944	AGAAGAGTCCGAATCACAAGTGG	1010419740	{0: 1, 1: 0, 2: 0, 3: 13, 4: 105}	seq_location_match	6	75659281	75659303	+	Human (GRCh38)					80	59	24
GATCATGAAGAAGAAAGTGA	Avana	SENP6	SUMO specific peptidase 6	HGNC:20944	GATCATGAAGAAGAAAGTGAAGG	1010416865	{0: 1, 1: 0, 2: 3, 3: 53, 4: 738}	seq_match	6	75621588	75621610	+	Human (GRCh38)					30	60	36
CGAACAGGAAAGCAGAAACA	Avana	SENP7	SUMO specific peptidase 7	HGNC:30402	CGAACAGGAAAGCAGAAACAAGG	959036210	{0: 1, 1: 0, 2: 1, 3: 21, 4: 314}	seq_location_match	3	101367955	101367977	-	Human (GRCh38)	1.0172			0.611034	42	60	52
GATGTTAAATGCAAAACCAG	Avana	SENP7	SUMO specific peptidase 7	HGNC:30402	GATGTTAAATGCAAAACCAGAGG	959047816	{0: 1, 1: 0, 2: 0, 3: 22, 4: 219}	seq_location_match	3	101493938	101493960	-	Human (GRCh38)	0.572787			0.530311	62	65	58
ATTCTCATCCTTCTCAACCA	Avana	SENP7	SUMO specific peptidase 7	HGNC:30402	ATTCTCATCCTTCTCAACCAGGG	959036139	{0: 1, 1: 0, 2: 1, 3: 24, 4: 181}	seq_location_match	3	101366506	101366528	+	Human (GRCh38)	1.01198			0.523454	66	67	46
AGAGTTCTCAACGGTTTCAG	Avana	SENP7	SUMO specific peptidase 7	HGNC:30402	AGAGTTCTCAACGGTTTCAGTGG	959036147	{0: 1, 1: 0, 2: 0, 3: 4, 4: 65}	seq_location_match	3	101366557	101366579	+	Human (GRCh38)	1.33968			0.37506	89	59	50
AATGGAATTAGAGTTCTCAA	Avana	SENP7	SUMO specific peptidase 7	HGNC:30402	AATGGAATTAGAGTTCTCAACGG	959036146	{0: 1, 1: 0, 2: 5, 3: 26, 4: 391}	seq_match	3	101366548	101366570	+	Human (GRCh38)					53	66	43
TGGATACCACACATTTAAAG	Avana	SENP7	SUMO specific peptidase 7	HGNC:30402	TGGATACCACACATTTAAAGCGG	959034775	{0: 1, 1: 0, 2: 0, 3: 14, 4: 152}	seq_match	3	101348002	101348024	-	Human (GRCh38)					53	62	44
GCAGTCATGAAACTGACTGT	Avana	SENP8	SUMO peptidase family member, NEDD8 specific	HGNC:22992	GCAGTCATGAAACTGACTGTTGG	1128974428	{0: 1, 1: 0, 2: 0, 3: 13, 4: 115}	seq_location_match	15	72139742	72139764	-	Human (GRCh38)	1.20859			0.685495	75	60	30
GTAGACCAATAAACTCCAGT	Avana	SENP8	SUMO peptidase family member, NEDD8 specific	HGNC:22992	GTAGACCAATAAACTCCAGTGGG	1128974451	{0: 1, 1: 0, 2: 1, 3: 4, 4: 80}	seq_location_match	15	72139925	72139947	-	Human (GRCh38)	1.23215	0.6983		0.681647	81	70	22
CCATGTAACTCAAGACTACG	Avana	SENP8	SUMO peptidase family member, NEDD8 specific	HGNC:22992	CCATGTAACTCAAGACTACGGGG	1128974416	{0: 1, 1: 0, 2: 0, 3: 3, 4: 43}	seq_location_match	15	72139629	72139651	-	Human (GRCh38)	0.996725			0.634369	92	72	25
TGGTCATTGAGCCAGCTTGG	Avana	SENP8	SUMO peptidase family member, NEDD8 specific	HGNC:22992	TGGTCATTGAGCCAGCTTGGCGG	1128974423	{0: 1, 1: 0, 2: 2, 3: 27, 4: 850}	seq_location_match	15	72139690	72139712	-	Human (GRCh38)	0.151917			0.452398	14	58	58
AGGCAGCTGGAGGAACCCAC	Avana	SENP8	SUMO peptidase family member, NEDD8 specific	HGNC:22992	AGGCAGCTGGAGGAACCCACTGG	1128974449	{0: 1, 1: 0, 2: 3, 3: 36, 4: 291}	seq_location_match	15	72139910	72139932	+	Human (GRCh38)					57	51	79
GTCCATGTAACTCAAGACTA	Avana	SENP8	SUMO peptidase family member, NEDD8 specific	HGNC:22992	GTCCATGTAACTCAAGACTACGG	1128974419	{0: 1, 1: 0, 2: 0, 3: 5, 4: 76}	seq_match	15	72139631	72139653	-	Human (GRCh38)					82	52	48
TTAAAACCTTGGATAATCAG	Avana	SEPHS1	selenophosphate synthetase 1	HGNC:19685	TTAAAACCTTGGATAATCAGAGG	1064207135	{0: 2, 1: 2, 2: 2, 3: 17, 4: 189}	seq_location_match	10	13333931	13333953	+	Human (GRCh38)	1.15146			0.887696	0	59	47
GTAGCTCCTACTTACCCTGT	Avana	SEPHS1	selenophosphate synthetase 1	HGNC:19685	GTAGCTCCTACTTACCCTGTCGG	1064207481	{0: 1, 1: 0, 2: 0, 3: 4, 4: 84}	seq_location_match	10	13336228	13336250	+	Human (GRCh38)	1.71077	0.671		0.866598	80	67	43
TCACGCTTACCATCATGTAA	Avana	SEPHS1	selenophosphate synthetase 1	HGNC:19685	TCACGCTTACCATCATGTAAGGG	1064207783	{0: 1, 1: 0, 2: 0, 3: 6, 4: 63}	seq_location_match	10	13338695	13338717	+	Human (GRCh38)	0.890196	0.6673		0.683743	83	67	31
GCAGGAACATCTGTAACAGG	Avana	SEPHS1	selenophosphate synthetase 1	HGNC:19685	GCAGGAACATCTGTAACAGGCGG	1064207130	{0: 1, 1: 0, 2: 2, 3: 9, 4: 168}	seq_location_match	10	13333892	13333914	-	Human (GRCh38)	0.728448	0.6828		0.572528	73	68	61
ACCAGATTCACTGAACTGAA	Avana	SEPHS1	selenophosphate synthetase 1	HGNC:19685	ACCAGATTCACTGAACTGAAGGG	944433278	{0: 5, 1: 0, 2: 0, 3: 13, 4: 164}	multiple_matches	2	199659612	199659634	+	Human (GRCh38)					0	66	49
GTAATCTGTGGTTTGAACCA	Avana	SEPHS1	selenophosphate synthetase 1	HGNC:19685	GTAATCTGTGGTTTGAACCAAGG	1064207788	{0: 2, 1: 3, 2: 1, 3: 7, 4: 125}	seq_match	10	13338738	13338760	+	Human (GRCh38)					0	59	27
GTAGAGGTCACTCAGCACGT	Avana	SEPHS2	selenophosphate synthetase 2	HGNC:19686	GTAGAGGTCACTCAGCACGTTGG	1136466112	{0: 1, 1: 1, 2: 0, 3: 4, 4: 122}	seq_location_match	16	30445239	30445261	+	Human (GRCh38)	1.04097			0.915641	45	75	47
CTCCACCGATTATAATCCAA	Avana	SEPHS2	selenophosphate synthetase 2	HGNC:19686	CTCCACCGATTATAATCCAAGGG	1136466082	{0: 1, 1: 0, 2: 0, 3: 4, 4: 46}	seq_location_match	16	30445052	30445074	+	Human (GRCh38)	0.941281			0.901492	88	64	65
CAAGGGGTAAAAGAAGTCCG	Avana	SEPHS2	selenophosphate synthetase 2	HGNC:19686	CAAGGGGTAAAAGAAGTCCGTGG	1136466122	{0: 2, 1: 0, 2: 0, 3: 7, 4: 113}	seq_location_match	16	30445299	30445321	+	Human (GRCh38)	0.908916			0.814888	0	70	59
TGTAGGGATCTTCTACCAAG	Avana	SEPHS2	selenophosphate synthetase 2	HGNC:19686	TGTAGGGATCTTCTACCAAGGGG	1136466120	{0: 1, 1: 1, 2: 1, 3: 6, 4: 69}	seq_location_match	16	30445283	30445305	+	Human (GRCh38)	1.00444			0.773198	66	71	59
GTCACACTCAGTAATCCCCA	Avana	SEPHS2	selenophosphate synthetase 2	HGNC:19686	GTCACACTCAGTAATCCCCATGG	1136466107	{0: 1, 1: 0, 2: 2, 3: 4, 4: 97}	seq_match	16	30445215	30445237	+	Human (GRCh38)					84	66	42
GTTGACCACCGTTTGCCCAC	Avana	SEPHS2	selenophosphate synthetase 2	HGNC:19686	GTTGACCACCGTTTGCCCACCGG	1136466086	{0: 1, 1: 0, 2: 0, 3: 5, 4: 44}	seq_location_match	16	30445074	30445096	+	Human (GRCh38)					85	56	46
GTATGAGGTGCTCATGCGAG	Avana	SEPSECS	Sep (O-phosphoserine) tRNA:Sec (selenocysteine) tRNA synthase	HGNC:30605	GTATGAGGTGCTCATGCGAGCGG	971272172	{0: 1, 1: 0, 2: 0, 3: 1, 4: 60}	seq_location_match	4	25160273	25160295	+	Human (GRCh38)	1.43559			0.877565	86	62	71
GAACCGCGAGAGCTTCGCGG	Avana	SEPSECS	Sep (O-phosphoserine) tRNA:Sec (selenocysteine) tRNA synthase	HGNC:30605	GAACCGCGAGAGCTTCGCGGCGG	971272185	{0: 1, 1: 0, 2: 0, 3: 4, 4: 22}	seq_location_match	4	25160345	25160367	-	Human (GRCh38)	0.887876			0.77364	95	69	57
TGGTGTCGCCGGCTTACGTG	Avana	SEPSECS	Sep (O-phosphoserine) tRNA:Sec (selenocysteine) tRNA synthase	HGNC:30605	TGGTGTCGCCGGCTTACGTGCGG	971272179	{0: 1, 1: 0, 2: 0, 3: 0, 4: 18}	seq_location_match	4	25160313	25160335	-	Human (GRCh38)	1.14178			0.738405	98	62	78
GCTCGCATGAGCACCTCATA	Avana	SEPSECS	Sep (O-phosphoserine) tRNA:Sec (selenocysteine) tRNA synthase	HGNC:30605	GCTCGCATGAGCACCTCATACGG	971272171	{0: 1, 1: 0, 2: 0, 3: 3, 4: 32}	seq_location_match	4	25160271	25160293	-	Human (GRCh38)	0.475458	0.5824		0.644762	89	58	49
CATGAACCGCGAGAGCTTCG	Avana	SEPSECS	Sep (O-phosphoserine) tRNA:Sec (selenocysteine) tRNA synthase	HGNC:30605	CATGAACCGCGAGAGCTTCGCGG	971272186	{0: 1, 1: 0, 2: 0, 3: 2, 4: 22}	seq_match	4	25160348	25160370	-	Human (GRCh38)					95	48	42
GCGTACAGACCTGAAAGCAG	Avana	SEPSECS	Sep (O-phosphoserine) tRNA:Sec (selenocysteine) tRNA synthase	HGNC:30605	GCGTACAGACCTGAAAGCAGTGG	971271676	{0: 1, 1: 0, 2: 0, 3: 9, 4: 113}	seq_location_match	4	25155083	25155105	-	Human (GRCh38)					68	65	60
CTTTCTCGTGTACTGCCCGG	Avana	SEPTIN1	septin 1	HGNC:2879	CTTTCTCGTGTACTGCCCGGAGG	1136456184	{0: 1, 1: 0, 2: 0, 3: 1, 4: 34}	seq_location_match	16	30381198	30381220	+	Human (GRCh38)	0.21867			0.559465	94	64	72
GCACCTGGCGATCCTCATAG	Avana	SEPTIN1	septin 1	HGNC:2879	GCACCTGGCGATCCTCATAGAGG	1136456388	{0: 1, 1: 0, 2: 0, 3: 0, 4: 44}	seq_location_match	16	30382105	30382127	+	Human (GRCh38)	0.972076			0.339683	94	63	49
TCCGGTGGTGAAATTCATCG	Avana	SEPTIN1	septin 1	HGNC:2879	TCCGGTGGTGAAATTCATCGAGG	1136456250	{0: 1, 1: 0, 2: 0, 3: 4, 4: 40}	seq_location_match	16	30381445	30381467	-	Human (GRCh38)	1.21273			0.212346	87	75	43
CCAGATGTGTGAAGGATGGA	Avana	SEPTIN1	septin 1	HGNC:2879	CCAGATGTGTGAAGGATGGAGGG	1136456544	{0: 1, 1: 0, 2: 1, 3: 32, 4: 319}	seq_location_match	16	30382741	30382763	-	Human (GRCh38)	1.22691			0.198026	45	65	41
CCACCAGACCCCCGGCCGAA	Avana	SEPTIN1	septin 1	HGNC:2879	CCACCAGACCCCCGGCCGAAGGG	1136456229	{0: 1, 1: 0, 2: 0, 3: 2, 4: 64}	seq_match	16	30381330	30381352	+	Human (GRCh38)					94	54	50
GCAATTTGAGCAGTACCTTA	Avana	SEPTIN1	septin 1	HGNC:2879	GCAATTTGAGCAGTACCTTAGGG	1136456247	{0: 1, 1: 0, 2: 1, 3: 7, 4: 79}	seq_match	16	30381421	30381443	-	Human (GRCh38)					86	46	43
GTATCTGCTTTGGCAATCAC	Avana	SEPTIN10	septin 10	HGNC:14349	GTATCTGCTTTGGCAATCACTGG	1041307491	{0: 2, 1: 0, 2: 3, 3: 11, 4: 88}	seq_location_match	8	56477557	56477579	+	Human (GRCh38)	-8.18858			0.864897	0	51	31
TGGCCTCCTCCGAGGTGGCG	Avana	SEPTIN10	septin 10	HGNC:14349	TGGCCTCCTCCGAGGTGGCGCGG	936104548	{0: 1, 1: 0, 2: 0, 3: 8, 4: 103}	seq_location_match	2	109613804	109613826	-	Human (GRCh38)	-3.56966			0.737367	86	59	66
GTGAACAGATCCATTCAGCA	Avana	SEPTIN10	septin 10	HGNC:14349	GTGAACAGATCCATTCAGCAAGG	1041307524	{0: 2, 1: 0, 2: 1, 3: 5, 4: 124}	seq_location_match	8	56477999	56478021	-	Human (GRCh38)	6.09255			0.357043	0	66	31
GCAAACTCTCAAAACCAACA	Avana	SEPTIN10	septin 10	HGNC:14349	GCAAACTCTCAAAACCAACATGG	936101584	{0: 1, 1: 1, 2: 1, 3: 9, 4: 193}	seq_location_match	2	109585781	109585803	+	Human (GRCh38)	8.61993	0.7057		0.175217	46	71	12
AAATCCCACTGTATTCACAA	Avana	SEPTIN10	septin 10	HGNC:14349	AAATCCCACTGTATTCACAATGG	936101535	{0: 1, 1: 0, 2: 1, 3: 15, 4: 190}	seq_location_match	2	109585152	109585174	+	Human (GRCh38)		0.708			59	71	23
GTCTTCAGAGAGTGGCCTGT	Avana	SEPTIN10	septin 10	HGNC:14349	GTCTTCAGAGAGTGGCCTGTCGG	936100573	{0: 1, 1: 0, 2: 1, 3: 18, 4: 200}	seq_match	2	109574618	109574640	+	Human (GRCh38)					55	61	39
ACTCACAGACGGTCTCCCCA	Avana	SEPTIN11	septin 11	HGNC:25589	ACTCACAGACGGTCTCCCCACGG	975689491	{0: 1, 1: 0, 2: 0, 3: 8, 4: 91}	seq_location_match	4	76949914	76949936	-	Human (GRCh38)	1.37139			0.797506	79	66	30
TATCTGGTCTCCAAATCCCA	Avana	SEPTIN11	septin 11	HGNC:25589	TATCTGGTCTCCAAATCCCACGG	975695160	{0: 1, 1: 0, 2: 3, 3: 15, 4: 147}	seq_location_match	4	77005760	77005782	-	Human (GRCh38)	1.17739			0.652916	63	66	60
TCTTCAACTACCATGACACG	Avana	SEPTIN11	septin 11	HGNC:25589	TCTTCAACTACCATGACACGAGG	975695826	{0: 1, 1: 0, 2: 1, 3: 14, 4: 154}	seq_location_match	4	77011812	77011834	+	Human (GRCh38)	0.973732			0.570341	72	77	26
TTTCATGGTGACCAGATCCA	Avana	SEPTIN11	septin 11	HGNC:25589	TTTCATGGTGACCAGATCCAGGG	975695837	{0: 1, 1: 0, 2: 1, 3: 10, 4: 136}	seq_location_match	4	77011884	77011906	-	Human (GRCh38)	0.175233			0.424011	74	58	57
GGAGGCTGTCAAATCCCACA	Avana	SEPTIN11	septin 11	HGNC:25589	GGAGGCTGTCAAATCCCACATGG	975694291	{0: 1, 1: 0, 2: 1, 3: 15, 4: 178}	seq_match	4	76996457	76996479	-	Human (GRCh38)					71	71	29
TGAATAACTTACCAACACAA	Avana	SEPTIN11	septin 11	HGNC:25589	TGAATAACTTACCAACACAAAGG	975694299	{0: 1, 1: 0, 2: 0, 3: 14, 4: 235}	seq_location_match	4	76996529	76996551	-	Human (GRCh38)		0.6777			63	68	42
TGGACATTGAGTTCCTGCAG	Avana	SEPTIN12	septin 12	HGNC:26348	TGGACATTGAGTTCCTGCAGCGG	1133301156	{0: 1, 1: 0, 2: 4, 3: 14, 4: 172}	seq_location_match	16	4783733	4783755	-	Human (GRCh38)	-13.5929			0.829691	63	69	55
GATCAACAATGACAACTGGT	Avana	SEPTIN12	septin 12	HGNC:26348	GATCAACAATGACAACTGGTAGG	1133301556	{0: 1, 1: 0, 2: 1, 3: 6, 4: 105}	seq_location_match	16	4785802	4785824	-	Human (GRCh38)	-3.56284	0.6701		0.716772	79	67	28
ACAGGACCAAGCATCTCGCA	Avana	SEPTIN12	septin 12	HGNC:26348	ACAGGACCAAGCATCTCGCAGGG	1133301855	{0: 1, 1: 0, 2: 0, 3: 9, 4: 115}	seq_location_match	16	4787557	4787579	+	Human (GRCh38)	6.86404			0.353157	85	65	63
TCCACAGTCATAGAGGAGAA	Avana	SEPTIN12	septin 12	HGNC:26348	TCCACAGTCATAGAGGAGAAGGG	1133301568	{0: 1, 1: 0, 2: 1, 3: 24, 4: 242}	seq_location_match	16	4785873	4785895	-	Human (GRCh38)	11.6893			0.230694
GCTGGGGCTGGAGGGCTGCG	Avana	SEPTIN12	septin 12	HGNC:26348	GCTGGGGCTGGAGGGCTGCGAGG	1133301866	{0: 1, 1: 0, 2: 7, 3: 126, 4: 1021}	seq_match	16	4787586	4787608	+	Human (GRCh38)					28	44	61
TGTGGTGCCCGTGATTGCCA	Avana	SEPTIN12	septin 12	HGNC:26348	TGTGGTGCCCGTGATTGCCAGGG	1133301150	{0: 1, 1: 0, 2: 0, 3: 4, 4: 105}	seq_location_match	16	4783693	4783715	-	Human (GRCh38)					82	63	57
TTAACTGTATCTCCATCAGC	Avana	SEPTIN14	septin 14	HGNC:33280	TTAACTGTATCTCCATCAGCAGG	1025066622	{0: 2, 1: 0, 2: 1, 3: 12, 4: 142}	seq_location_match	7	55861938	55861960	+	Human (GRCh38)	0.978046			0.933143	0	58	24
GTGTCTGCTTTGGCAATCAG	Avana	SEPTIN14	septin 14	HGNC:33280	GTGTCTGCTTTGGCAATCAGTGG	1025063700	{0: 2, 1: 3, 2: 4, 3: 10, 4: 124}	seq_location_match	7	55834552	55834574	+	Human (GRCh38)	0.333137			0.741818	0	62	54
TAGCATGGCAGAAAGAACAA	Avana	SEPTIN14	septin 14	HGNC:33280	TAGCATGGCAGAAAGAACAATGG	1025066626	{0: 1, 1: 0, 2: 5, 3: 60, 4: 519}	seq_location_match	7	55861978	55862000	-	Human (GRCh38)	0.91095			0.662586	37	71	50
TGACTGTTGTGGAGACAGTA	Avana	SEPTIN14	septin 14	HGNC:33280	TGACTGTTGTGGAGACAGTAGGG	1025064825	{0: 1, 1: 0, 2: 0, 3: 14, 4: 210}	seq_location_match	7	55844552	55844574	-	Human (GRCh38)	1.08905			0.411232	65	58	46
ATTCGTTGTTTAACTACGAT	Avana	SEPTIN14	septin 14	HGNC:33280	ATTCGTTGTTTAACTACGATTGG	1025065015	{0: 1, 1: 0, 2: 0, 3: 1, 4: 41}	seq_match	7	55846600	55846622	-	Human (GRCh38)					94	42	18
CCATCAGCAGGTATTTGTGT	Avana	SEPTIN14	septin 14	HGNC:33280	CCATCAGCAGGTATTTGTGTGGG	1025066625	{0: 2, 1: 0, 2: 4, 3: 16, 4: 169}	seq_match	7	55861950	55861972	+	Human (GRCh38)					0	60	41
TGATAGCGTCACCATAGCCA	Avana	SEPTIN2	septin 2	HGNC:7729	TGATAGCGTCACCATAGCCAGGG	948960899	{0: 1, 1: 0, 2: 0, 3: 1, 4: 53}	seq_location_match	2	241336063	241336085	-	Human (GRCh38)	0.890168			0.681256	87	60	25
GATAGCGTCACCATAGCCAG	Avana	SEPTIN2	septin 2	HGNC:7729	GATAGCGTCACCATAGCCAGGGG	948960898	{0: 1, 1: 0, 2: 0, 3: 2, 4: 42}	seq_location_match	2	241336062	241336084	-	Human (GRCh38)	1.1167			0.608489	90	72	77
GGTCAAGCTACGCCTGACAG	Avana	SEPTIN2	septin 2	HGNC:7729	GGTCAAGCTACGCCTGACAGTGG	948960894	{0: 1, 1: 0, 2: 0, 3: 0, 4: 46}	seq_location_match	2	241336033	241336055	+	Human (GRCh38)	1.08725	0.6713		0.565166	91	67	47
ATATTGATGAGCAATTTGAG	Avana	SEPTIN2	septin 2	HGNC:7729	ATATTGATGAGCAATTTGAGAGG	948961045	{0: 1, 1: 0, 2: 1, 3: 15, 4: 204}	seq_location_match	2	241337402	241337424	+	Human (GRCh38)	0.910465	0.7122		0.541612	66	71	32
ACTGTTGAAATTGAAGAGCG	Avana	SEPTIN2	septin 2	HGNC:7729	ACTGTTGAAATTGAAGAGCGAGG	948960891	{0: 1, 1: 0, 2: 0, 3: 10, 4: 112}	seq_match	2	241336010	241336032	+	Human (GRCh38)					82	62	60
GAGTTCACACTGATGGTGGT	Avana	SEPTIN2	septin 2	HGNC:7729	GAGTTCACACTGATGGTGGTCGG	948959881	{0: 1, 1: 0, 2: 2, 3: 15, 4: 218}	seq_match	2	241326092	241326114	+	Human (GRCh38)					61	58	55
GGAGAAGATCCCCAAGACAG	Avana	SEPTIN3	septin 3	HGNC:10750	GGAGAAGATCCCCAAGACAGTGG	1184048290	{0: 1, 1: 0, 2: 0, 3: 33, 4: 286}	seq_location_match	22	41986069	41986091	+	Human (GRCh38)	-0.704109			0.721929	54	60	57
GCAGTACGAGAAGTTCCTGA	Avana	SEPTIN3	septin 3	HGNC:10750	GCAGTACGAGAAGTTCCTGAAGG	1184048535	{0: 1, 1: 0, 2: 0, 3: 14, 4: 92}	seq_location_match	22	41987652	41987674	+	Human (GRCh38)	0.693991			0.425448	77	66	36
GGTTCCAGCTGGAGGCCTTG	Avana	SEPTIN3	septin 3	HGNC:10750	GGTTCCAGCTGGAGGCCTTGCGG	1184048283	{0: 1, 1: 0, 2: 2, 3: 44, 4: 349}	seq_location_match	22	41986042	41986064	-	Human (GRCh38)	1.63738			0.354587	50	65	40
TGATTTGGTCTCCAAAGCCT	Avana	SEPTIN3	septin 3	HGNC:10750	TGATTTGGTCTCCAAAGCCTGGG	1184048465	{0: 1, 1: 0, 2: 1, 3: 16, 4: 170}	seq_location_match	22	41987252	41987274	-	Human (GRCh38)	1.70999			0.315817	65	52	49
CCCCCAGTGATAGAGGAAGG	Avana	SEPTIN3	septin 3	HGNC:10750	CCCCCAGTGATAGAGGAAGGCGG	1184048457	{0: 1, 1: 0, 2: 2, 3: 28, 4: 237}	seq_match	22	41987199	41987221	+	Human (GRCh38)					49	73	80
GGCCTCCAGCTGGAACCGGG	Avana	SEPTIN3	septin 3	HGNC:10750	GGCCTCCAGCTGGAACCGGGAGG	1184048286	{0: 1, 1: 0, 2: 0, 3: 16, 4: 198}	seq_match	22	41986048	41986070	+	Human (GRCh38)					77	69	63
TGATCCCTATGATTCCTCTG	Avana	SEPTIN4	septin 4	HGNC:9165	TGATCCCTATGATTCCTCTGAGG	1149684295	{0: 1, 1: 0, 2: 2, 3: 12, 4: 184}	seq_location_match	17	58526681	58526703	-	Human (GRCh38)	-2.22344			0.742904	64	72	52
TATGCAGTACCCACTCCTCG	Avana	SEPTIN4	septin 4	HGNC:9165	TATGCAGTACCCACTCCTCGGGG	1149687361	{0: 1, 1: 0, 2: 0, 3: 2, 4: 47}	seq_location_match	17	58543927	58543949	-	Human (GRCh38)	-0.772512			0.64747	89	73	27
GCTCAGTTCTCCATCATCCG	Avana	SEPTIN4	septin 4	HGNC:9165	GCTCAGTTCTCCATCATCCGTGG	1149684356	{0: 1, 1: 0, 2: 1, 3: 10, 4: 124}	seq_location_match	17	58526934	58526956	+	Human (GRCh38)	1.49002			0.503777	79	64	30
TCTACCTCAGAGGAATCATA	Avana	SEPTIN4	septin 4	HGNC:9165	TCTACCTCAGAGGAATCATAGGG	1149684294	{0: 1, 1: 0, 2: 1, 3: 9, 4: 139}	seq_location_match	17	58526677	58526699	+	Human (GRCh38)	0.821103			0.50277	76	62	33
GCGTTTCCTGGAGGACACCA	Avana	SEPTIN4	septin 4	HGNC:9165	GCGTTTCCTGGAGGACACCACGG	1149684359	{0: 1, 1: 0, 2: 0, 3: 9, 4: 131}	seq_location_match	17	58526951	58526973	-	Human (GRCh38)	3.29007			0.370125	71	65	67
ACTAACACATCCCCTCAGCA	Avana	SEPTIN4	septin 4	HGNC:9165	ACTAACACATCCCCTCAGCAGGG	1149687392	{0: 1, 1: 0, 2: 0, 3: 11, 4: 129}	seq_location_match	17	58544098	58544120	-	Human (GRCh38)	1.19858			0.239233	68	65	14
GGTCCAGTCTCGGGTCCCCG	Avana	SEPTIN4	septin 4	HGNC:9165	GGTCCAGTCTCGGGTCCCCGAGG	1149687357	{0: 1, 1: 0, 2: 0, 3: 5, 4: 103}	seq_location_match	17	58543912	58543934	+	Human (GRCh38)	1.97821			0.2273	80	66	49
ACTCCAGGTCATCATCATAG	Avana	SEPTIN4	septin 4	HGNC:9165	ACTCCAGGTCATCATCATAGAGG	1149684326	{0: 1, 1: 0, 2: 0, 3: 13, 4: 96}	seq_match	17	58526807	58526829	+	Human (GRCh38)					78	65	30
AGTCCCTCTCTCCTAGAGCA	Avana	SEPTIN4	septin 4	HGNC:9165	AGTCCCTCTCTCCTAGAGCACGG	1149687304	{0: 1, 1: 0, 2: 2, 3: 22, 4: 315}	seq_match	17	58543504	58543526	-	Human (GRCh38)					60	64	34
GTACCCATGTCCCTGCTGAG	Avana	SEPTIN4	septin 4	HGNC:9165	GTACCCATGTCCCTGCTGAGGGG	1149687389	{0: 1, 1: 0, 2: 3, 3: 9, 4: 141}	seq_match	17	58544088	58544110	+	Human (GRCh38)					59	70	48
TGCAGCTTCTGATCTTCGGT	Avana	SEPTIN4	septin 4	HGNC:9165	TGCAGCTTCTGATCTTCGGTGGG	1149687380	{0: 1, 1: 0, 2: 1, 3: 12, 4: 96}	seq_match	17	58544019	58544041	+	Human (GRCh38)					82	56	29
TGGAGTTCAGACCCCCCTCG	Avana	SEPTIN4	septin 4	HGNC:9165	TGGAGTTCAGACCCCCCTCGCGG	1149684324	{0: 1, 1: 0, 2: 0, 3: 8, 4: 58}	seq_location_match	17	58526790	58526812	-	Human (GRCh38)		0.6887			92	69	62
AGAGATTCTAAAACACACGG	Avana	SEPTIN5	septin 5	HGNC:9164	AGAGATTCTAAAACACACGGTGG	1180950918	{0: 1, 1: 0, 2: 0, 3: 4, 4: 137}	seq_location_match	22	19720134	19720156	+	Human (GRCh38)	7.51164			0.848351	76	78	30
CGTAGAGCGCATCAGCCAGA	Avana	SEPTIN5	septin 5	HGNC:9164	CGTAGAGCGCATCAGCCAGACGG	1180950915	{0: 1, 1: 0, 2: 0, 3: 1, 4: 40}	seq_location_match	22	19720110	19720132	+	Human (GRCh38)	3.74118			0.690973	83	64	57
GGACATTGACAAGCAGTACG	Avana	SEPTIN5	septin 5	HGNC:9164	GGACATTGACAAGCAGTACGTGG	1180950794	{0: 1, 1: 0, 2: 0, 3: 5, 4: 59}	seq_location_match	22	19719601	19719623	+	Human (GRCh38)	-1.84326			0.40232	88	63	25
ACGCTGTCAACAACACCGAG	Avana	SEPTIN5	septin 5	HGNC:9164	ACGCTGTCAACAACACCGAGTGG	1180950930	{0: 1, 1: 0, 2: 0, 3: 2, 4: 40}	seq_location_match	22	19720217	19720239	+	Human (GRCh38)	-5.20539			0.308196	93	71	45
ACAGCAGCTGCTCCACCAGG	Avana	SEPTIN5	septin 5	HGNC:9164	ACAGCAGCTGCTCCACCAGGCGG	1180950557	{0: 1, 1: 0, 2: 4, 3: 36, 4: 318}	seq_match	22	19718764	19718786	-	Human (GRCh38)					54	63	67
TGGAGCAGCTGCTGTCGCCG	Avana	SEPTIN5	septin 5	HGNC:9164	TGGAGCAGCTGCTGTCGCCGCGG	1180950559	{0: 1, 1: 0, 2: 3, 3: 23, 4: 229}	seq_match	22	19718772	19718794	+	Human (GRCh38)					71	65	47
GGATCTTTAGCTCTTCCTGC	Avana	SEPTIN6	septin 6	HGNC:15848	GGATCTTTAGCTCTTCCTGCAGG	1196814312	{0: 1, 1: 0, 2: 0, 3: 8, 4: 230}	seq_match	X	119652973	119652995	+	Human (GRCh38)				0.72066	61	53	11
TGGGGACCAGATCAACAAAG	Avana	SEPTIN6	septin 6	HGNC:15848	TGGGGACCAGATCAACAAAGAGG	1196815641	{0: 1, 1: 0, 2: 2, 3: 6, 4: 136}	seq_match	X	119663486	119663508	-	Human (GRCh38)				0.315545	71	69	65
GTTCAACACCAAATTCGAAG	Avana	SEPTIN6	septin 6	HGNC:15848	GTTCAACACCAAATTCGAAGGGG	1196815660	{0: 1, 1: 0, 2: 0, 3: 7, 4: 80}	seq_match	X	119663615	119663637	-	Human (GRCh38)				0.288768	88	71	15
TGTTCAACACCAAATTCGAA	Avana	SEPTIN6	septin 6	HGNC:15848	TGTTCAACACCAAATTCGAAGGG	1196815661	{0: 1, 1: 0, 2: 0, 3: 6, 4: 103}	seq_location_match	X	119663616	119663638	-	Human (GRCh38)		0.6213		0.279224	81	62	21
GATGGGGATGATGTTCACCT	Avana	SEPTIN6	septin 6	HGNC:15848	GATGGGGATGATGTTCACCTAGG	1196813915	{0: 1, 1: 0, 2: 1, 3: 11, 4: 151}	seq_match	X	119650081	119650103	+	Human (GRCh38)					76	62	47
GTGAATAAGTCCGTCAGCCA	Avana	SEPTIN6	septin 6	HGNC:15848	GTGAATAAGTCCGTCAGCCAGGG	1196817301	{0: 1, 1: 0, 2: 0, 3: 4, 4: 53}	seq_location_match	X	119675580	119675602	-	Human (GRCh38)					91	58	49
GGTAGTCGAAGAGCGAGCGG	Avana	SEPTIN8	septin 8	HGNC:16511	GGTAGTCGAAGAGCGAGCGGCGG	997295032	{0: 1, 1: 0, 2: 0, 3: 2, 4: 35}	seq_location_match	5	132763804	132763826	+	Human (GRCh38)	-0.783505	0.688		0.738102	94	69	71
GCTGCACGTTGCTCTCCTGG	Avana	SEPTIN8	septin 8	HGNC:16511	GCTGCACGTTGCTCTCCTGGAGG	997295137	{0: 1, 1: 0, 2: 0, 3: 23, 4: 168}	seq_location_match	5	132764282	132764304	+	Human (GRCh38)	1.01621			0.465168	63	68	43
GATCTGATCCCCAAAGCCCA	Avana	SEPTIN8	septin 8	HGNC:16511	GATCTGATCCCCAAAGCCCACGG	997295128	{0: 1, 1: 0, 2: 0, 3: 18, 4: 174}	seq_location_match	5	132764238	132764260	+	Human (GRCh38)	1.4246			0.41812	62	63	54
CCAGATCTACCAGTTCCCCA	Avana	SEPTIN8	septin 8	HGNC:16511	CCAGATCTACCAGTTCCCCACGG	997294773	{0: 1, 1: 0, 2: 3, 3: 16, 4: 140}	seq_location_match	5	132762522	132762544	-	Human (GRCh38)	1.46106	0.6776		0.243771	68	68	47
CATGGTAGTCGAAGAGCGAG	Avana	SEPTIN8	septin 8	HGNC:16511	CATGGTAGTCGAAGAGCGAGCGG	997295031	{0: 1, 1: 0, 2: 0, 3: 1, 4: 46}	seq_match	5	132763801	132763823	+	Human (GRCh38)					91	66	61
TCTACTTCATCACGCCCACA	Avana	SEPTIN8	septin 8	HGNC:16511	TCTACTTCATCACGCCCACAGGG	997295025	{0: 1, 1: 0, 2: 0, 3: 3, 4: 60}	seq_location_match	5	132763757	132763779	-	Human (GRCh38)					91	66	52
GTACGAGAAATACCTGCAGG	Avana	SEPTIN9	septin 9	HGNC:7323	GTACGAGAAATACCTGCAGGAGG	1151976994	{0: 1, 1: 0, 2: 0, 3: 3, 4: 69}	seq_location_match	17	77488760	77488782	+	Human (GRCh38)	1.51584			0.819339	78	71	54
CCAGTACGAGAAATACCTGC	Avana	SEPTIN9	septin 9	HGNC:7323	CCAGTACGAGAAATACCTGCAGG	1151976993	{0: 1, 1: 0, 2: 0, 3: 4, 4: 70}	seq_location_match	17	77488757	77488779	+	Human (GRCh38)	1.69392			0.805241	85	62	22
CACGTAGCCGAAGTCCACCG	Avana	SEPTIN9	septin 9	HGNC:7323	CACGTAGCCGAAGTCCACCGGGG	1151975620	{0: 1, 1: 0, 2: 0, 3: 4, 4: 14}	seq_location_match	17	77482237	77482259	-	Human (GRCh38)	0.337807			0.567209	95	73	60
TGACAGTGATTGACACACCA	Avana	SEPTIN9	septin 9	HGNC:7323	TGACAGTGATTGACACACCAGGG	1151976873	{0: 1, 1: 0, 2: 0, 3: 9, 4: 143}	seq_location_match	17	77488270	77488292	+	Human (GRCh38)	0.473586			0.51274	75	71	36
GCTTGAGCCCGGCATCTCTG	Avana	SEPTIN9	septin 9	HGNC:7323	GCTTGAGCCCGGCATCTCTGGGG	1151975609	{0: 1, 1: 0, 2: 1, 3: 17, 4: 134}	seq_match	17	77482187	77482209	-	Human (GRCh38)					69	58	45
TCTTCAAATCCAAAATCAGC	Avana	SEPTIN9	septin 9	HGNC:7323	TCTTCAAATCCAAAATCAGCCGG	1151976675	{0: 1, 1: 0, 2: 2, 3: 44, 4: 1079}	seq_match	17	77487463	77487485	+	Human (GRCh38)					9	57	11
GATAAAATCGAAGCAAATGG	Avana	SERAC1	serine active site containing 1	HGNC:21061	GATAAAATCGAAGCAAATGGAGG	1017830981	{0: 1, 1: 0, 2: 1, 3: 17, 4: 152}	seq_location_match	6	158128233	158128255	-	Human (GRCh38)	0.180895			0.602687	67	62	40
CCGCACAGCCTCGAGTCGCG	Avana	SERAC1	serine active site containing 1	HGNC:21061	CCGCACAGCCTCGAGTCGCGTGG	1017832808	{0: 1, 1: 0, 2: 0, 3: 2, 4: 42}	seq_location_match	6	158146810	158146832	+	Human (GRCh38)	0.97142			0.394787	94	56	49
TCTACTTCCCCACCAAAAAG	Avana	SERAC1	serine active site containing 1	HGNC:21061	TCTACTTCCCCACCAAAAAGTGG	1017833856	{0: 1, 1: 0, 2: 0, 3: 17, 4: 186}	seq_location_match	6	158158293	158158315	-	Human (GRCh38)	1.29722			0.349884	63	54	31
GATGACGCAATAAGCAGCCA	Avana	SERAC1	serine active site containing 1	HGNC:21061	GATGACGCAATAAGCAGCCAGGG	1017833860	{0: 1, 1: 0, 2: 0, 3: 7, 4: 83}	seq_location_match	6	158158337	158158359	+	Human (GRCh38)	1.20254			0.349018	85	65	23
TTATATTTCTCTGTACTTTA	Avana	SERAC1	serine active site containing 1	HGNC:21061	TTATATTTCTCTGTACTTTAGGG	1017830976	{0: 1, 1: 0, 2: 2, 3: 53, 4: 563}	seq_match	6	158128168	158128190	+	Human (GRCh38)					42	30	35
TTTAAAGATGGCAAAGGAGG	Avana	SERAC1	serine active site containing 1	HGNC:21061	TTTAAAGATGGCAAAGGAGGTGG	1017832563	{0: 1, 1: 0, 2: 2, 3: 38, 4: 420}	seq_match	6	158144303	158144325	+	Human (GRCh38)					46	51	58
GCTGCCTTCAGCACCTCGAA	Avana	SERBP1	SERPINE1 mRNA binding protein 1	HGNC:17860	GCTGCCTTCAGCACCTCGAAGGG	908751691	{0: 3, 1: 3, 2: 1, 3: 6, 4: 112}	seq_location_match	1	67430200	67430222	+	Human (GRCh38)	1.24595			0.878048	0	48	41
GGGCACTTACAGGAAGGCTT	Avana	SERBP1	SERPINE1 mRNA binding protein 1	HGNC:17860	GGGCACTTACAGGAAGGCTTCGG	975812303	{0: 2, 1: 0, 2: 4, 3: 16, 4: 139}	seq_location_match	4	78182018	78182040	-	Human (GRCh38)	1.02092			0.857737	0	52	59
TCTTTCTTAAGCGCCACGGG	Avana	SERBP1	SERPINE1 mRNA binding protein 1	HGNC:17860	TCTTTCTTAAGCGCCACGGGCGG	975812253	{0: 2, 1: 1, 2: 0, 3: 3, 4: 32}	seq_location_match	4	78181736	78181758	+	Human (GRCh38)	0.979082			0.851957	0	67	62
GGCCCAGACCAACTCCAACG	Avana	SERBP1	SERPINE1 mRNA binding protein 1	HGNC:17860	GGCCCAGACCAACTCCAACGCGG	908751669	{0: 3, 1: 0, 2: 1, 3: 2, 4: 56}	seq_location_match	1	67430105	67430127	-	Human (GRCh38)	0.985594			0.835724	0	72	56
TCAACCACGCCAACGCTGGG	Avana	SERBP1	SERPINE1 mRNA binding protein 1	HGNC:17860	TCAACCACGCCAACGCTGGGGGG	908751655	{0: 2, 1: 2, 2: 0, 3: 4, 4: 48}	seq_location_match	1	67430032	67430054	+	Human (GRCh38)		0.6572			0	66	47
TGGCGTGGTTGACAAGAAAG	Avana	SERBP1	SERPINE1 mRNA binding protein 1	HGNC:17860	TGGCGTGGTTGACAAGAAAGAGG	908751650	{0: 3, 1: 2, 2: 0, 3: 9, 4: 171}	multiple_matches	1	67430021	67430043	-	Human (GRCh38)					0	60	78
TATGAAAAAGCAGAGCGACT	Avana	SERF2	small EDRK-rich factor 2	HGNC:10757	TATGAAAAAGCAGAGCGACTCGG	1125956284	{0: 1, 1: 1, 2: 0, 3: 11, 4: 179}	seq_location_match	15	43793009	43793031	+	Human (GRCh38)	2.01995	0.6488		0.870466	59	65	35
GGGCTACCTCTGCTTGCGGG	Avana	SERF2	small EDRK-rich factor 2	HGNC:10757	GGGCTACCTCTGCTTGCGGGCGG	1125956291	{0: 1, 1: 0, 2: 1, 3: 14, 4: 132}	seq_location_match	15	43793068	43793090	-	Human (GRCh38)	1.51639	0.6234		0.790277	45	62	82
AAAGCAGAGCGACTCGGTTA	Avana	SERF2	small EDRK-rich factor 2	HGNC:10757	AAAGCAGAGCGACTCGGTTAAGG	1125956285	{0: 1, 1: 0, 2: 2, 3: 1, 4: 52}	seq_location_match	15	43793015	43793037	+	Human (GRCh38)	0.380492			0.659656	92	38	53
AAGCAGAGCGACTCGGTTAA	Avana	SERF2	small EDRK-rich factor 2	HGNC:10757	AAGCAGAGCGACTCGGTTAAGGG	1125956286	{0: 1, 1: 0, 2: 2, 3: 1, 4: 42}	seq_location_match	15	43793016	43793038	+	Human (GRCh38)	0.289392			0.547232	94	40	61
AGGGAAAGCGCCGAGATGAC	Avana	SERF2	small EDRK-rich factor 2	HGNC:10757	AGGGAAAGCGCCGAGATGACGGG	1125956288	{0: 1, 1: 0, 2: 2, 3: 12, 4: 69}	seq_match	15	43793035	43793057	+	Human (GRCh38)					82	52	60
CAGCAGAAAGCCCGTCATCT	Avana	SERF2	small EDRK-rich factor 2	HGNC:10757	CAGCAGAAAGCCCGTCATCTCGG	1125956289	{0: 1, 1: 0, 2: 2, 3: 9, 4: 106}	seq_location_match	15	43793045	43793067	-	Human (GRCh38)		0.5304			46	53	39
GTAAACCCAGGAGTGTCAGG	Avana	SERGEF	secretion regulating guanine nucleotide exchange factor	HGNC:17499	GTAAACCCAGGAGTGTCAGGAGG	1079162471	{0: 1, 1: 0, 2: 2, 3: 10, 4: 166}	seq_location_match	11	18007978	18008000	-	Human (GRCh38)	0.166345			0.624772	66	69	51
ACTGGGGCTTGGTCACACAG	Avana	SERGEF	secretion regulating guanine nucleotide exchange factor	HGNC:17499	ACTGGGGCTTGGTCACACAGAGG	1079162339	{0: 1, 1: 0, 2: 1, 3: 48, 4: 226}	seq_location_match	11	18006681	18006703	-	Human (GRCh38)	0.561333			0.490486	64	76	70
GCACATCTTCCTTATGGCCG	Avana	SERGEF	secretion regulating guanine nucleotide exchange factor	HGNC:17499	GCACATCTTCCTTATGGCCGAGG	1079162478	{0: 1, 1: 0, 2: 0, 3: 4, 4: 70}	seq_location_match	11	18008028	18008050	+	Human (GRCh38)	1.16405			0.392773	92	57	11
TGTTCAGGCCACAAACAAAG	Avana	SERGEF	secretion regulating guanine nucleotide exchange factor	HGNC:17499	TGTTCAGGCCACAAACAAAGAGG	1079162347	{0: 1, 1: 0, 2: 2, 3: 12, 4: 165}	seq_location_match	11	18006714	18006736	+	Human (GRCh38)	2.65752	0.6042		0.244562	69	60	44
ACAATGGAAGAGTCTGCCCA	Avana	SERGEF	secretion regulating guanine nucleotide exchange factor	HGNC:17499	ACAATGGAAGAGTCTGCCCAGGG	1079161201	{0: 1, 1: 0, 2: 0, 3: 13, 4: 217}	seq_location_match	11	17995829	17995851	+	Human (GRCh38)					67	68	59
GTTTGGCATCATGTGGACGA	Avana	SERGEF	secretion regulating guanine nucleotide exchange factor	HGNC:17499	GTTTGGCATCATGTGGACGACGG	1079161204	{0: 1, 1: 0, 2: 1, 3: 9, 4: 75}	seq_match	11	17995857	17995879	-	Human (GRCh38)					89	68	61
AGAACTTGCTGACCTACAAG	Avana	SERHL2	serine hydrolase like 2	HGNC:29446	AGAACTTGCTGACCTACAAGCGG	1184137588	{0: 2, 1: 0, 2: 0, 3: 6, 4: 111}	seq_location_match	22	42558355	42558377	+	Human (GRCh38)	0.462794			0.797436	44	68	36
GGAGGTAATATGGGACACCT	Avana	SERHL2	serine hydrolase like 2	HGNC:29446	GGAGGTAATATGGGACACCTGGG	1184136968	{0: 2, 1: 0, 2: 0, 3: 6, 4: 90}	seq_location_match	22	42555287	42555309	-	Human (GRCh38)	0.110249			0.679592	45	67	68
TCTCACTCACAAAAGTCTGG	Avana	SERHL2	serine hydrolase like 2	HGNC:29446	TCTCACTCACAAAAGTCTGGAGG	1184128182	{0: 2, 1: 0, 2: 1, 3: 7, 4: 155}	seq_location_match	22	42501992	42502014	-	Human (GRCh38)	1	0.6909		0.653573	40	69	21
TCTGATTCCAGGAGAAAGAG	Avana	SERHL2	serine hydrolase like 2	HGNC:29446	TCTGATTCCAGGAGAAAGAGCGG	1184137262	{0: 2, 1: 0, 2: 2, 3: 38, 4: 300}	seq_location_match	22	42556565	42556587	-	Human (GRCh38)	0.0368331			0.615668	30	69	53
CTTCAGGCTGAACACGTGCG	Avana	SERHL2	serine hydrolase like 2	HGNC:29446	CTTCAGGCTGAACACGTGCGAGG	1184128803	{0: 2, 1: 0, 2: 0, 3: 3, 4: 62}	seq_match	22	42505106	42505128	-	Human (GRCh38)					48	55	49
TTCAGGCTGAACACGTGCGA	Avana	SERHL2	serine hydrolase like 2	HGNC:29446	TTCAGGCTGAACACGTGCGAGGG	1184137597	{0: 2, 1: 0, 2: 0, 3: 1, 4: 32}	seq_location_match	22	42558420	42558442	-	Human (GRCh38)					49	58	53
GCATCGGCATAGCAAACACG	Avana	SERINC1	serine incorporator 1	HGNC:13464	GCATCGGCATAGCAAACACGGGG	1014522217	{0: 1, 1: 0, 2: 0, 3: 3, 4: 27}	seq_location_match	6	122458637	122458659	+	Human (GRCh38)	0.274799			0.621167	89	72	46
GCACCTTACCCAGCTCGCCA	Avana	SERINC1	serine incorporator 1	HGNC:13464	GCACCTTACCCAGCTCGCCATGG	1014523330	{0: 1, 1: 0, 2: 1, 3: 5, 4: 100}	seq_location_match	6	122471690	122471712	+	Human (GRCh38)	0.953978			0.403087	82	58	17
TGTTTCCACTAGGACAGCAT	Avana	SERINC1	serine incorporator 1	HGNC:13464	TGTTTCCACTAGGACAGCATCGG	1014522213	{0: 1, 1: 0, 2: 0, 3: 14, 4: 135}	seq_location_match	6	122458621	122458643	+	Human (GRCh38)	0.856815			0.381052	72	61	53
GGGGCATTCTTCATTCCAGA	Avana	SERINC1	serine incorporator 1	HGNC:13464	GGGGCATTCTTCATTCCAGAAGG	1014521873	{0: 1, 1: 0, 2: 0, 3: 13, 4: 140}	seq_location_match	6	122454165	122454187	-	Human (GRCh38)	2.29282			0.304893	68	57	27
ACATTCATGGAATGAATCGT	Avana	SERINC1	serine incorporator 1	HGNC:13464	ACATTCATGGAATGAATCGTGGG	1014521845	{0: 1, 1: 0, 2: 0, 3: 18, 4: 116}	seq_match	6	122453812	122453834	-	Human (GRCh38)					79	66	61
CTATGCCGATGCTGTCCTAG	Avana	SERINC1	serine incorporator 1	HGNC:13464	CTATGCCGATGCTGTCCTAGTGG	1014522214	{0: 1, 1: 0, 2: 0, 3: 2, 4: 46}	seq_match	6	122458626	122458648	-	Human (GRCh38)					90	61	40
CTACCGCATGTGCTTCGCCA	Avana	SERINC2	serine incorporator 2	HGNC:23231	CTACCGCATGTGCTTCGCCACGG	904565232	{0: 1, 1: 0, 2: 0, 3: 4, 4: 34}	seq_location_match	1	31424772	31424794	+	Human (GRCh38)	-1.60798			0.695737	94	59	45
GCTCACGCAGAGCATGAGCA	Avana	SERINC2	serine incorporator 2	HGNC:23231	GCTCACGCAGAGCATGAGCAGGG	904565237	{0: 1, 1: 0, 2: 1, 3: 11, 4: 108}	seq_location_match	1	31424816	31424838	-	Human (GRCh38)	0.427402			0.558843	72	59	46
GATCCTGGTGGGCCTCACCG	Avana	SERINC2	serine incorporator 2	HGNC:23231	GATCCTGGTGGGCCTCACCGTGG	904565365	{0: 1, 1: 0, 2: 0, 3: 13, 4: 105}	seq_location_match	1	31425351	31425373	+	Human (GRCh38)	1.06877			0.452398	80	59	51
GGTGCCTTCTACATTCCTGA	Avana	SERINC2	serine incorporator 2	HGNC:23231	GGTGCCTTCTACATTCCTGACGG	904565370	{0: 1, 1: 0, 2: 0, 3: 4, 4: 140}	seq_location_match	1	31425373	31425395	+	Human (GRCh38)	5.11947			0.216374	71	64	18
AGCACATGCGGTAGACAGCG	Avana	SERINC2	serine incorporator 2	HGNC:23231	AGCACATGCGGTAGACAGCGCGG	904565231	{0: 1, 1: 0, 2: 0, 3: 3, 4: 54}	seq_match	1	31424763	31424785	-	Human (GRCh38)					88	67	63
GCCCCCTCCTCACACACCCA	Avana	SERINC2	serine incorporator 2	HGNC:23231	GCCCCCTCCTCACACACCCAGGG	904565214	{0: 1, 1: 0, 2: 3, 3: 47, 4: 414}	seq_match	1	31424686	31424708	-	Human (GRCh38)					44	55	51
AACAAGTAAAGATCTCCGAG	Avana	SERINC3	serine incorporator 3	HGNC:11699	AACAAGTAAAGATCTCCGAGCGG	1173630717	{0: 1, 1: 0, 2: 0, 3: 6, 4: 73}	seq_location_match	20	44512814	44512836	-	Human (GRCh38)	2.53811			0.806933	89	76	41
GTATCGGATCAGCTTTGCCA	Avana	SERINC3	serine incorporator 3	HGNC:11699	GTATCGGATCAGCTTTGCCATGG	1173630720	{0: 1, 1: 0, 2: 0, 3: 3, 4: 53}	seq_location_match	20	44512880	44512902	-	Human (GRCh38)	1.70073			0.734024	84	62	22
ATAAATGAGGCGAGTCACCG	Avana	SERINC3	serine incorporator 3	HGNC:11699	ATAAATGAGGCGAGTCACCGTGG	1173630832	{0: 1, 1: 0, 2: 0, 3: 26, 4: 276}	seq_location_match	20	44513954	44513976	+	Human (GRCh38)	0.75158	0.778		0.674488	76	78	27
GCAACTACACAGCAAACATG	Avana	SERINC3	serine incorporator 3	HGNC:11699	GCAACTACACAGCAAACATGAGG	1173630835	{0: 1, 1: 0, 2: 1, 3: 9, 4: 139}	seq_location_match	20	44513996	44514018	+	Human (GRCh38)	-1.89504			0.245557	70	66	30
ACCCATTGTGTACTGCCGCT	Avana	SERINC3	serine incorporator 3	HGNC:11699	ACCCATTGTGTACTGCCGCTCGG	1173630714	{0: 1, 1: 0, 2: 0, 3: 4, 4: 61}	seq_match	20	44512799	44512821	+	Human (GRCh38)					88	58	47
TATCATGCAGAGAAAAGAGA	Avana	SERINC3	serine incorporator 3	HGNC:11699	TATCATGCAGAGAAAAGAGATGG	1173630827	{0: 1, 1: 0, 2: 6, 3: 47, 4: 545}	seq_match	20	44513896	44513918	-	Human (GRCh38)					27	58	32
GGAGGAGGATGTAGAACAGG	Avana	SERINC4	serine incorporator 4	HGNC:32237	GGAGGAGGATGTAGAACAGGCGG	1125957312	{0: 1, 1: 1, 2: 8, 3: 264, 4: 2369}	seq_location_match	15	43799387	43799409	+	Human (GRCh38)	3.21272			0.896719	17	66	91
CATGCTGTAGAATCCTAGGG	Avana	SERINC4	serine incorporator 4	HGNC:32237	CATGCTGTAGAATCCTAGGGTGG	1125956981	{0: 1, 1: 0, 2: 1, 3: 8, 4: 95}	seq_location_match	15	43797284	43797306	+	Human (GRCh38)	1.13953	0.7003		0.783246	82	70	58
CTACTGTCCTTGACAGCAGG	Avana	SERINC4	serine incorporator 4	HGNC:32237	CTACTGTCCTTGACAGCAGGAGG	1125957301	{0: 1, 1: 0, 2: 0, 3: 9, 4: 115}	seq_location_match	15	43799339	43799361	+	Human (GRCh38)	0.503567			0.709239	75	65	60
GGCCTGGCACAGCAGCACAG	Avana	SERINC4	serine incorporator 4	HGNC:32237	GGCCTGGCACAGCAGCACAGCGG	1125957393	{0: 1, 1: 0, 2: 3, 3: 45, 4: 343}	seq_location_match	15	43799922	43799944	-	Human (GRCh38)	-0.141997			0.550383	42	68	56
AGGTGGGCACACAACCCCGA	Avana	SERINC4	serine incorporator 4	HGNC:32237	AGGTGGGCACACAACCCCGAGGG	1125957258	{0: 1, 1: 0, 2: 1, 3: 8, 4: 95}	seq_location_match	15	43799106	43799128	+	Human (GRCh38)		0.6824			85	68	78
TCTGACTGTCCAGTGCTCAG	Avana	SERINC4	serine incorporator 4	HGNC:32237	TCTGACTGTCCAGTGCTCAGTGG	1125957251	{0: 1, 1: 0, 2: 0, 3: 19, 4: 190}	seq_match	15	43799073	43799095	-	Human (GRCh38)					66	65	39
ATACATGATGAGCGTCACCA	Avana	SERINC5	serine incorporator 5	HGNC:18825	ATACATGATGAGCGTCACCAGGG	992785796	{0: 1, 1: 0, 2: 0, 3: 13, 4: 127}	seq_location_match	5	80169480	80169502	+	Human (GRCh38)	-0.410332			0.624822	86	73	39
CATCATGATGTCAACAACCG	Avana	SERINC5	serine incorporator 5	HGNC:18825	CATCATGATGTCAACAACCGTGG	992789784	{0: 1, 1: 0, 2: 0, 3: 5, 4: 52}	seq_location_match	5	80202906	80202928	-	Human (GRCh38)	1.21456	0.6844		0.374476	91	68	46
GATCAGGACACCTTTCTGAA	Avana	SERINC5	serine incorporator 5	HGNC:18825	GATCAGGACACCTTTCTGAACGG	992786747	{0: 1, 1: 0, 2: 1, 3: 12, 4: 161}	seq_location_match	5	80177314	80177336	-	Human (GRCh38)	1.88173			0.286031	69	66	44
ATATCCCACCAGCTTCTCAC	Avana	SERINC5	serine incorporator 5	HGNC:18825	ATATCCCACCAGCTTCTCACAGG	992786826	{0: 1, 1: 0, 2: 1, 3: 14, 4: 130}	seq_location_match	5	80177996	80178018	+	Human (GRCh38)	0.961637			0.280738	69	57	36
GCACAGCCAGTAACAAGCTG	Avana	SERINC5	serine incorporator 5	HGNC:18825	GCACAGCCAGTAACAAGCTGTGG	992785803	{0: 1, 1: 0, 2: 3, 3: 23, 4: 188}	seq_match	5	80169516	80169538	-	Human (GRCh38)					64	66	32
TCCAAAACAGACTCTATACA	Avana	SERINC5	serine incorporator 5	HGNC:18825	TCCAAAACAGACTCTATACACGG	992786824	{0: 1, 1: 0, 2: 1, 3: 14, 4: 190}	seq_match	5	80177969	80177991	+	Human (GRCh38)					71	68	34
GTTCTTGCTGTGCTTCTCGT	Avana	SERP1	stress associated endoplasmic reticulum protein 1	HGNC:10759	GTTCTTGCTGTGCTTCTCGTTGG	963882652	{0: 1, 1: 1, 2: 0, 3: 15, 4: 120}	seq_location_match	3	150546085	150546107	+	Human (GRCh38)	8.89871			0.773962	57	52	32
CGGCAACGTCGCCAAGACCT	Avana	SERP1	stress associated endoplasmic reticulum protein 1	HGNC:10759	CGGCAACGTCGCCAAGACCTCGG	963882648	{0: 1, 1: 0, 2: 0, 3: 5, 4: 28}	seq_location_match	3	150546051	150546073	-	Human (GRCh38)	4.25478			0.682493	88	59	65
AGCAAGAACATCACCCAGCG	Avana	SERP1	stress associated endoplasmic reticulum protein 1	HGNC:10759	AGCAAGAACATCACCCAGCGCGG	963882651	{0: 1, 1: 0, 2: 1, 3: 3, 4: 123}	seq_location_match	3	150546071	150546093	-	Human (GRCh38)	-1.84663			0.414142	80	56	54
TGTGCTTCTCGTTGGCCATA	Avana	SERP1	stress associated endoplasmic reticulum protein 1	HGNC:10759	TGTGCTTCTCGTTGGCCATACGG	963882653	{0: 1, 1: 0, 2: 1, 3: 6, 4: 96}	seq_location_match	3	150546093	150546115	+	Human (GRCh38)	-8.12314			0.305222	80	49	35
CGCCAAGCAAAGGATCCGTA	Avana	SERP1	stress associated endoplasmic reticulum protein 1	HGNC:10759	CGCCAAGCAAAGGATCCGTATGG	963882655	{0: 1, 1: 0, 2: 0, 3: 1, 4: 30}	seq_location_match	3	150546108	150546130	-	Human (GRCh38)		0.6134			95	61	35
TACAGACGCCTTCTCTTCGG	Avana	SERP1	stress associated endoplasmic reticulum protein 1	HGNC:10759	TACAGACGCCTTCTCTTCGGGGG	963882573	{0: 1, 1: 0, 2: 0, 3: 1, 4: 37}	seq_location_match	3	150545749	150545771	+	Human (GRCh38)					95	64	72
TGTGCTTCTCGTTAGCCATC	Avana	SERP2	stress associated endoplasmic reticulum protein family member 2	HGNC:20607	TGTGCTTCTCGTTAGCCATCCGG	1107831058	{0: 1, 1: 0, 2: 2, 3: 10, 4: 95}	seq_location_match	13	44374046	44374068	-	Human (GRCh38)	-0.820809			0.641195	82	46	32
GGCCAAACAGCGGATCCGGA	Avana	SERP2	stress associated endoplasmic reticulum protein family member 2	HGNC:20607	GGCCAAACAGCGGATCCGGATGG	1107831056	{0: 1, 1: 0, 2: 0, 3: 0, 4: 52}	seq_location_match	13	44374031	44374053	+	Human (GRCh38)	1.33291			0.560191	95	62	34
GCAAAAACATCACCCAGAGG	Avana	SERP2	stress associated endoplasmic reticulum protein family member 2	HGNC:20607	GCAAAAACATCACCCAGAGGGGG	1107831062	{0: 1, 1: 0, 2: 0, 3: 25, 4: 267}	seq_location_match	13	44374069	44374091	+	Human (GRCh38)	0.600175			0.550856	59	65	47
ACAGCAAAAACATCACCCAG	Avana	SERP2	stress associated endoplasmic reticulum protein family member 2	HGNC:20607	ACAGCAAAAACATCACCCAGAGG	1107831059	{0: 1, 1: 0, 2: 1, 3: 37, 4: 397}	seq_location_match	13	44374066	44374088	+	Human (GRCh38)	3.02155	0.7455		0.196283	54	75	48
AAGCCATGGTGGCCAAACAG	Avana	SERP2	stress associated endoplasmic reticulum protein family member 2	HGNC:20607	AAGCCATGGTGGCCAAACAGCGG	1107831053	{0: 1, 1: 0, 2: 0, 3: 14, 4: 164}	seq_location_match	13	44374021	44374043	+	Human (GRCh38)		0.6561			73	66	77
GATCCGCTGTTTGGCCACCA	Avana	SERP2	stress associated endoplasmic reticulum protein family member 2	HGNC:20607	GATCCGCTGTTTGGCCACCATGG	1107831054	{0: 1, 1: 0, 2: 0, 3: 2, 4: 56}	seq_match	13	44374024	44374046	-	Human (GRCh38)					84	58	61
GAGCCTCCGGAATCTCCGTG	Avana	SERPINA1	serpin family A member 1	HGNC:8941	GAGCCTCCGGAATCTCCGTGAGG	1121494515	{0: 1, 1: 0, 2: 0, 3: 4, 4: 39}	seq_location_match	14	94382895	94382917	+	Human (GRCh38)	0.238966			0.608255	93	71	79
TCCCTGGCTGAGGATCCCCA	Avana	SERPINA1	serpin family A member 1	HGNC:8941	TCCCTGGCTGAGGATCCCCAGGG	1121494563	{0: 1, 1: 1, 2: 2, 3: 26, 4: 216}	seq_location_match	14	94383152	94383174	-	Human (GRCh38)	0.794647			0.431755	55	65	61
TGACAGTGAAGGCTTCTGAG	Avana	SERPINA1	serpin family A member 1	HGNC:8941	TGACAGTGAAGGCTTCTGAGTGG	1121494489	{0: 1, 1: 0, 2: 4, 3: 42, 4: 333}	seq_location_match	14	94382730	94382752	+	Human (GRCh38)	1.07907			0.374613	48	70	30
ACGTGGAGAAGGGTACTCAA	Avana	SERPINA1	serpin family A member 1	HGNC:8941	ACGTGGAGAAGGGTACTCAAGGG	1121494477	{0: 1, 1: 0, 2: 1, 3: 11, 4: 94}	seq_location_match	14	94382665	94382687	-	Human (GRCh38)	2.13988			0.287389	82	67	63
ACTCACGATGAAATCCTGGA	Avana	SERPINA1	serpin family A member 1	HGNC:8941	ACTCACGATGAAATCCTGGAGGG	1121494521	{0: 1, 1: 0, 2: 0, 3: 8, 4: 99}	seq_match	14	94382930	94382952	-	Human (GRCh38)					80	71	42
ATGCCCCACGAGACAGAAGA	Avana	SERPINA1	serpin family A member 1	HGNC:8941	ATGCCCCACGAGACAGAAGACGG	1121494576	{0: 1, 1: 0, 2: 1, 3: 5, 4: 105}	seq_match	14	94383212	94383234	+	Human (GRCh38)					73	62	66
GCTTGATGCTGGGGGCCACA	Avana	SERPINA10	serpin family A member 10	HGNC:15996	GCTTGATGCTGGGGGCCACAGGG	1121482533	{0: 1, 1: 0, 2: 2, 3: 17, 4: 202}	seq_location_match	14	94290240	94290262	-	Human (GRCh38)	0.12259			0.565368	61	52	47
GCAATGCCTCACAGGCCAAA	Avana	SERPINA10	serpin family A member 10	HGNC:15996	GCAATGCCTCACAGGCCAAAAGG	1121482490	{0: 1, 1: 0, 2: 0, 3: 17, 4: 193}	seq_location_match	14	94289985	94290007	-	Human (GRCh38)	1.44915			0.462904	67	54	35
CTTTCTTCAATTTATCCAAG	Avana	SERPINA10	serpin family A member 10	HGNC:15996	CTTTCTTCAATTTATCCAAGAGG	1121482494	{0: 1, 1: 0, 2: 0, 3: 24, 4: 257}	seq_location_match	14	94290042	94290064	-	Human (GRCh38)	1.33586			0.250957	60	58	18
CCTGCTGGTCTGGTTCTGAG	Avana	SERPINA10	serpin family A member 10	HGNC:15996	CCTGCTGGTCTGGTTCTGAGGGG	1121482577	{0: 1, 1: 0, 2: 0, 3: 20, 4: 181}	seq_location_match	14	94290474	94290496	+	Human (GRCh38)	0.806897			0.16705	73	70	61
ACATTAACAAAGAGACTCGG	Avana	SERPINA10	serpin family A member 10	HGNC:15996	ACATTAACAAAGAGACTCGGGGG	1121482484	{0: 1, 1: 0, 2: 2, 3: 8, 4: 119}	seq_location_match	14	94289949	94289971	-	Human (GRCh38)					81	73	52
CTGAAACCCAGATCAAGAGA	Avana	SERPINA10	serpin family A member 10	HGNC:15996	CTGAAACCCAGATCAAGAGAGGG	1121482529	{0: 1, 1: 0, 2: 2, 3: 39, 4: 457}	seq_match	14	94290213	94290235	-	Human (GRCh38)					45	67	45
TAGACAAGCGACTAAAGCCT	Avana	SERPINA11	serpin family A member 11	HGNC:19193	TAGACAAGCGACTAAAGCCTCGG	1121502342	{0: 1, 1: 0, 2: 0, 3: 2, 4: 43}	seq_location_match	14	94448325	94448347	-	Human (GRCh38)	-1.09377			0.781062	88	61	60
TGTGATTCTGTGGTAGGCGG	Avana	SERPINA11	serpin family A member 11	HGNC:19193	TGTGATTCTGTGGTAGGCGGGGG	1121502406	{0: 1, 1: 0, 2: 0, 3: 11, 4: 160}	seq_location_match	14	94448622	94448644	+	Human (GRCh38)	0.878047			0.400411	82	54	83
CCTGAAGCCGACATCCACCA	Avana	SERPINA11	serpin family A member 11	HGNC:19193	CCTGAAGCCGACATCCACCAGGG	1121502364	{0: 1, 1: 0, 2: 2, 3: 9, 4: 129}	seq_location_match	14	94448422	94448444	-	Human (GRCh38)	2.43404			0.349268	71	66	51
TGTCCTGGCTGAACTCCGGG	Avana	SERPINA11	serpin family A member 11	HGNC:19193	TGTCCTGGCTGAACTCCGGGAGG	1121502327	{0: 1, 1: 0, 2: 0, 3: 11, 4: 134}	seq_location_match	14	94448168	94448190	+	Human (GRCh38)	1.34186			0.236916	82	67	50
CAGATTCTGTTACAACTGGG	Avana	SERPINA11	serpin family A member 11	HGNC:19193	CAGATTCTGTTACAACTGGGAGG	1121502334	{0: 1, 1: 0, 2: 0, 3: 8, 4: 120}	seq_location_match	14	94448241	94448263	-	Human (GRCh38)		0.6997			80	70	68
TTATCTCCATGGGCAAGAAG	Avana	SERPINA11	serpin family A member 11	HGNC:19193	TTATCTCCATGGGCAAGAAGGGG	1121502422	{0: 1, 1: 0, 2: 0, 3: 22, 4: 213}	seq_match	14	94448692	94448714	+	Human (GRCh38)					63	61	62
CAAGAAGCATCACAGTGCCG	Avana	SERPINA12	serpin family A member 12	HGNC:18359	CAAGAAGCATCACAGTGCCGGGG	1121508920	{0: 1, 1: 0, 2: 1, 3: 14, 4: 113}	seq_location_match	14	94497785	94497807	+	Human (GRCh38)	-2.21627			0.74214	75	69	43
ACACGCTGTTCATTGACCAG	Avana	SERPINA12	serpin family A member 12	HGNC:18359	ACACGCTGTTCATTGACCAGAGG	1121508937	{0: 1, 1: 0, 2: 0, 3: 4, 4: 65}	seq_location_match	14	94497969	94497991	-	Human (GRCh38)	0.643067			0.455833	79	70	55
ATAGGAAGATGTTCCTGCCA	Avana	SERPINA12	serpin family A member 12	HGNC:18359	ATAGGAAGATGTTCCTGCCAGGG	1121508970	{0: 1, 1: 0, 2: 0, 3: 11, 4: 172}	seq_location_match	14	94498175	94498197	+	Human (GRCh38)	1.63644			0.374223	68	62	57
TTATCAGTCAAAAAACCCAT	Avana	SERPINA12	serpin family A member 12	HGNC:18359	TTATCAGTCAAAAAACCCATGGG	1121508925	{0: 1, 1: 0, 2: 0, 3: 6, 4: 141}	seq_location_match	14	94497837	94497859	-	Human (GRCh38)	3.37776			0.144775	78	64	40
CCCTGGACGAGATCAAGCAG	Avana	SERPINA12	serpin family A member 12	HGNC:18359	CCCTGGACGAGATCAAGCAGGGG	1121508952	{0: 1, 1: 0, 2: 0, 3: 11, 4: 106}	seq_match	14	94498095	94498117	-	Human (GRCh38)					71	71	59
GCTTTCTCCATGCTGTGCCT	Avana	SERPINA12	serpin family A member 12	HGNC:18359	GCTTTCTCCATGCTGTGCCTGGG	1121508962	{0: 1, 1: 0, 2: 2, 3: 21, 4: 276}	seq_match	14	94498132	94498154	-	Human (GRCh38)					55	50	37
GCTGAAAGCGAAGTCCACGT	Avana	SERPINA3	serpin family A member 3	HGNC:16	GCTGAAAGCGAAGTCCACGTTGG	1121525197	{0: 1, 1: 0, 2: 0, 3: 4, 4: 52}	seq_location_match	14	94614596	94614618	-	Human (GRCh38)	0.78096			0.550837	90	70	49
TGACGAGGAGAATCTGACCC	Avana	SERPINA3	serpin family A member 3	HGNC:16	TGACGAGGAGAATCTGACCCAGG	1121525184	{0: 1, 1: 0, 2: 0, 3: 9, 4: 79}	seq_location_match	14	94614528	94614550	+	Human (GRCh38)	1.15472			0.402159	78	63	41
TCTGCTGGACAGGTTCACGG	Avana	SERPINA3	serpin family A member 3	HGNC:16	TCTGCTGGACAGGTTCACGGAGG	1121525240	{0: 1, 1: 0, 2: 0, 3: 4, 4: 89}	seq_location_match	14	94614885	94614907	+	Human (GRCh38)	0.917897			0.322926	90	77	73
ACGTGAAGAATGGAACTAGG	Avana	SERPINA3	serpin family A member 3	HGNC:16	ACGTGAAGAATGGAACTAGGGGG	1121525253	{0: 1, 1: 0, 2: 0, 3: 5, 4: 142}	seq_location_match	14	94614989	94615011	+	Human (GRCh38)	1.10354			0.311467	77	77	65
CCTGGCTCTGGGGCTCTTGG	Avana	SERPINA3	serpin family A member 3	HGNC:16	CCTGGCTCTGGGGCTCTTGGCGG	1121525172	{0: 1, 1: 1, 2: 6, 3: 43, 4: 409}	seq_match	14	94614462	94614484	+	Human (GRCh38)					39	48	72
GGTTCACGGAGGATGCCAAG	Avana	SERPINA3	serpin family A member 3	HGNC:16	GGTTCACGGAGGATGCCAAGAGG	1121525241	{0: 1, 1: 0, 2: 0, 3: 7, 4: 77}	seq_match	14	94614896	94614918	+	Human (GRCh38)					80	73	52
GAAAAAGATGTTCTTCCCCG	Avana	SERPINA4	serpin family A member 4	HGNC:8948	GAAAAAGATGTTCTTCCCCGGGG	1121517686	{0: 1, 1: 0, 2: 1, 3: 18, 4: 141}	seq_location_match	14	94563691	94563713	-	Human (GRCh38)	-0.658297			0.724477	70	71	51
TGATCGCTTCGGAGACCCCG	Avana	SERPINA4	serpin family A member 4	HGNC:8948	TGATCGCTTCGGAGACCCCGGGG	1121517685	{0: 1, 1: 0, 2: 0, 3: 0, 4: 24}	seq_location_match	14	94563676	94563698	+	Human (GRCh38)	0.601777			0.625707	93	71	58
CTCCCCGCTGAGCATCTCGG	Avana	SERPINA4	serpin family A member 4	HGNC:8948	CTCCCCGCTGAGCATCTCGGCGG	1121517690	{0: 1, 1: 0, 2: 0, 3: 4, 4: 85}	seq_location_match	14	94563713	94563735	+	Human (GRCh38)	1.56974			0.356933	89	73	55
ACGTCAAGAAGGAAACTCGA	Avana	SERPINA4	serpin family A member 4	HGNC:8948	ACGTCAAGAAGGAAACTCGAGGG	1121517749	{0: 1, 1: 0, 2: 0, 3: 5, 4: 71}	seq_location_match	14	94564036	94564058	+	Human (GRCh38)	2.14374			0.335917	88	70	50
CATGGGCTGGAAACACGCGT	Avana	SERPINA4	serpin family A member 4	HGNC:8948	CATGGGCTGGAAACACGCGTGGG	1121517731	{0: 1, 1: 0, 2: 0, 3: 3, 4: 66}	seq_location_match	14	94563879	94563901	+	Human (GRCh38)		0.7169			95	72	58
GATCAGGTAGTAGAAGCGGA	Avana	SERPINA4	serpin family A member 4	HGNC:8948	GATCAGGTAGTAGAAGCGGAAGG	1121517679	{0: 1, 1: 0, 2: 0, 3: 4, 4: 100}	seq_location_match	14	94563658	94563680	-	Human (GRCh38)					81	68	53
GGAGATGAAGAAGAGAGTCG	Avana	SERPINA5	serpin family A member 5	HGNC:8723	GGAGATGAAGAAGAGAGTCGAGG	1121521229	{0: 1, 1: 0, 2: 4, 3: 40, 4: 447}	seq_location_match	14	94587437	94587459	+	Human (GRCh38)	-13.9285			0.856357	55	67	40
ACTCTCTTCTTCATCTCCCG	Avana	SERPINA5	serpin family A member 5	HGNC:8723	ACTCTCTTCTTCATCTCCCGGGG	1121521226	{0: 1, 1: 1, 2: 2, 3: 13, 4: 160}	seq_location_match	14	94587432	94587454	-	Human (GRCh38)	-6.36982			0.72209	54	57	41
GATGGCTTCCAGCTGAGCCT	Avana	SERPINA5	serpin family A member 5	HGNC:8723	GATGGCTTCCAGCTGAGCCTCGG	1121521288	{0: 1, 1: 0, 2: 1, 3: 25, 4: 230}	seq_location_match	14	94587729	94587751	+	Human (GRCh38)	11.1769			0.224834	54	62	37
TCAGAGAAGGAGCTGCACAG	Avana	SERPINA5	serpin family A member 5	HGNC:8723	TCAGAGAAGGAGCTGCACAGAGG	1121521281	{0: 1, 1: 0, 2: 1, 3: 43, 4: 349}	seq_location_match	14	94587669	94587691	+	Human (GRCh38)	9.95369			0.106007	51	73	57
CCAACTTTAGGGACTCTGCA	Avana	SERPINA5	serpin family A member 5	HGNC:8723	CCAACTTTAGGGACTCTGCAGGG	1121521309	{0: 1, 1: 0, 2: 1, 3: 11, 4: 97}	seq_location_match	14	94587841	94587863	+	Human (GRCh38)					77	59	15
TATGTGGCAAAGCAAACGAA	Avana	SERPINA5	serpin family A member 5	HGNC:8723	TATGTGGCAAAGCAAACGAAGGG	1121521314	{0: 1, 1: 0, 2: 0, 3: 13, 4: 146}	seq_match	14	94587885	94587907	+	Human (GRCh38)					71	65	69
AGATATAGTTGACCAGGACG	Avana	SERPINA6	serpin family A member 6	HGNC:1540	AGATATAGTTGACCAGGACGAGG	1121485893	{0: 1, 1: 0, 2: 0, 3: 2, 4: 38}	seq_location_match	14	94314045	94314067	+	Human (GRCh38)	0.0651902			0.6288	93	60	40
AACATGAGTAACCATCACCG	Avana	SERPINA6	serpin family A member 6	HGNC:1540	AACATGAGTAACCATCACCGGGG	1121485964	{0: 1, 1: 0, 2: 0, 3: 6, 4: 66}	seq_location_match	14	94314536	94314558	-	Human (GRCh38)	0.705461	0.7905		0.529607	85	79	32
TCTGAGACTGAGATCCACCA	Avana	SERPINA6	serpin family A member 6	HGNC:1540	TCTGAGACTGAGATCCACCAGGG	1121485925	{0: 1, 1: 0, 2: 0, 3: 13, 4: 145}	seq_location_match	14	94314326	94314348	-	Human (GRCh38)	1.25659	0.7255		0.364929	75	73	63
GCTGAAGGCAAAGTCAACGT	Avana	SERPINA6	serpin family A member 6	HGNC:1540	GCTGAAGGCAAAGTCAACGTTGG	1121485959	{0: 1, 1: 0, 2: 0, 3: 13, 4: 107}	seq_location_match	14	94314502	94314524	+	Human (GRCh38)	2.04865			0.224872	89	67	53
ACACGGGCCCAGCTTCTCCA	Avana	SERPINA6	serpin family A member 6	HGNC:1540	ACACGGGCCCAGCTTCTCCAGGG	1121485935	{0: 1, 1: 0, 2: 1, 3: 29, 4: 195}	seq_match	14	94314374	94314396	-	Human (GRCh38)					51	61	31
CAGCCTGTATAAGCACCTAG	Avana	SERPINA6	serpin family A member 6	HGNC:1540	CAGCCTGTATAAGCACCTAGTGG	1121485957	{0: 1, 1: 0, 2: 0, 3: 8, 4: 110}	seq_match	14	94314483	94314505	-	Human (GRCh38)					82	70	42
TCTGTACCGGAGGTTCACTG	Avana	SERPINA7	serpin family A member 7	HGNC:11583	TCTGTACCGGAGGTTCACTGTGG	1195538601	{0: 1, 1: 0, 2: 0, 3: 4, 4: 50}	seq_location_match	X	106036881	106036903	-	Human (GRCh38)		0.735		0.450807	87	74	51
CCAATGGTAGAGATCCAGCA	Avana	SERPINA7	serpin family A member 7	HGNC:11583	CCAATGGTAGAGATCCAGCATGG	1195538577	{0: 1, 1: 0, 2: 1, 3: 8, 4: 124}	seq_location_match	X	106036727	106036749	-	Human (GRCh38)				0.21847	69	69	48
CTACCATTGGAGTGTCTGTG	Avana	SERPINA7	serpin family A member 7	HGNC:11583	CTACCATTGGAGTGTCTGTGAGG	1195538579	{0: 1, 1: 0, 2: 1, 3: 7, 4: 134}	seq_match	X	106036740	106036762	+	Human (GRCh38)				0.20683	70	65	47
AGCTGCAGAAATGCTCACAG	Avana	SERPINA7	serpin family A member 7	HGNC:11583	AGCTGCAGAAATGCTCACAGGGG	1195538596	{0: 1, 1: 0, 2: 1, 3: 12, 4: 229}	seq_match	X	106036831	106036853	+	Human (GRCh38)					61	71	54
ATGTGGAGATGCAAACCAAA	Avana	SERPINA7	serpin family A member 7	HGNC:11583	ATGTGGAGATGCAAACCAAAGGG	1195538557	{0: 1, 1: 0, 2: 1, 3: 15, 4: 282}	seq_match	X	106036510	106036532	-	Human (GRCh38)					60	56	54
GTACCAAGAGAACCAGATAC	Avana	SERPINA7	serpin family A member 7	HGNC:11583	GTACCAAGAGAACCAGATACAGG	1195538616	{0: 1, 1: 0, 2: 2, 3: 8, 4: 98}	seq_match	X	106037025	106037047	+	Human (GRCh38)					77	52	32
GCTCTTTCTGGTGCATCATG	Avana	SERPINA9	serpin family A member 9	HGNC:15995	GCTCTTTCTGGTGCATCATGGGG	1121504613	{0: 1, 1: 0, 2: 3, 3: 12, 4: 149}	seq_location_match	14	94467278	94467300	+	Human (GRCh38)	0.886334			0.490051	70	61	50
CCAAGGCCTTGACCTTCTGA	Avana	SERPINA9	serpin family A member 9	HGNC:15995	CCAAGGCCTTGACCTTCTGACGG	1121504843	{0: 1, 1: 0, 2: 2, 3: 18, 4: 167}	seq_location_match	14	94469246	94469268	-	Human (GRCh38)	0.708162			0.465802	67	68	28
GTGCTGCAGATGGATTACAA	Avana	SERPINA9	serpin family A member 9	HGNC:15995	GTGCTGCAGATGGATTACAAGGG	1121504603	{0: 1, 1: 0, 2: 2, 3: 11, 4: 111}	seq_location_match	14	94467217	94467239	-	Human (GRCh38)	1.36799			0.350025	77	73	65
ATGTGAAAAAGAAGACCCAA	Avana	SERPINA9	serpin family A member 9	HGNC:15995	ATGTGAAAAAGAAGACCCAAGGG	1121504849	{0: 1, 1: 0, 2: 0, 3: 49, 4: 408}	seq_location_match	14	94469286	94469308	-	Human (GRCh38)	1.08828			0.27604	34	66	58
AAGGTTGTAGACATAATCCA	Avana	SERPINA9	serpin family A member 9	HGNC:15995	AAGGTTGTAGACATAATCCAAGG	1121504845	{0: 1, 1: 0, 2: 0, 3: 13, 4: 140}	seq_location_match	14	94469263	94469285	-	Human (GRCh38)		0.6563			74	66	45
TCCTCGCCTGGGCAATGGAG	Avana	SERPINA9	serpin family A member 9	HGNC:15995	TCCTCGCCTGGGCAATGGAGGGG	1121504857	{0: 1, 1: 0, 2: 1, 3: 23, 4: 179}	seq_match	14	94469318	94469340	+	Human (GRCh38)					29	55	71
TCTGGTCCCCAGAAAAACCA	Avana	SERPINB1	serpin family B member 1	HGNC:3311	TCTGGTCCCCAGAAAAACCATGG	1003057947	{0: 1, 1: 0, 2: 10, 3: 91, 4: 329}	seq_location_match	6	2840446	2840468	+	Human (GRCh38)	0.34329			0.464918	36	67	30
ATAGCAGATGAAATGCTGAA	Avana	SERPINB1	serpin family B member 1	HGNC:3311	ATAGCAGATGAAATGCTGAAGGG	1003057954	{0: 1, 1: 0, 2: 0, 3: 34, 4: 322}	seq_location_match	6	2840471	2840493	+	Human (GRCh38)	0.700506			0.422461	53	69	41
GTAAATGCCATCTATTTCAA	Avana	SERPINB1	serpin family B member 1	HGNC:3311	GTAAATGCCATCTATTTCAAGGG	1003057560	{0: 1, 1: 0, 2: 3, 3: 18, 4: 253}	seq_location_match	6	2836169	2836191	-	Human (GRCh38)	1.38766			0.168391	57	58	35
TTAGACTTTCCATTTCAACA	Avana	SERPINB1	serpin family B member 1	HGNC:3311	TTAGACTTTCCATTTCAACACGG	1003057782	{0: 1, 1: 0, 2: 2, 3: 25, 4: 240}	seq_location_match	6	2838668	2838690	-	Human (GRCh38)	1.3922			0.151173	54	75	19
GGAACAGGTCCAAGGCGAAG	Avana	SERPINB1	serpin family B member 1	HGNC:3311	GGAACAGGTCCAAGGCGAAGCGG	1003057962	{0: 1, 1: 0, 2: 2, 3: 11, 4: 148}	seq_match	6	2840538	2840560	+	Human (GRCh38)					77	65	46
TCTGGGGACCAGAGGTAACA	Avana	SERPINB1	serpin family B member 1	HGNC:3311	TCTGGGGACCAGAGGTAACACGG	1003057945	{0: 1, 1: 0, 2: 1, 3: 17, 4: 181}	seq_match	6	2840436	2840458	-	Human (GRCh38)					70	64	57
TGGGTTGAAAGACAGACCGA	Avana	SERPINB10	serpin family B member 10	HGNC:8942	TGGGTTGAAAGACAGACCGAGGG	1159097410	{0: 1, 1: 0, 2: 0, 3: 8, 4: 167}	seq_location_match	18	63919884	63919906	+	Human (GRCh38)	0.0138854			0.554521	83	71	67
TTTCTCTCCATATATCGCAT	Avana	SERPINB10	serpin family B member 10	HGNC:8942	TTTCTCTCCATATATCGCATTGG	1159097231	{0: 1, 1: 0, 2: 1, 3: 11, 4: 125}	seq_location_match	18	63918062	63918084	-	Human (GRCh38)	1.01302	0.5214		0.499215	81	52	32
TTGGGTTGAAAGACAGACCG	Avana	SERPINB10	serpin family B member 10	HGNC:8942	TTGGGTTGAAAGACAGACCGAGG	1159097409	{0: 1, 1: 0, 2: 1, 3: 6, 4: 91}	seq_location_match	18	63919883	63919905	+	Human (GRCh38)	0.925557	0.6478		0.452651	81	65	66
TTTGGCGCCCAAATACACTA	Avana	SERPINB10	serpin family B member 10	HGNC:8942	TTTGGCGCCCAAATACACTATGG	1159097079	{0: 1, 1: 0, 2: 0, 3: 7, 4: 69}	seq_location_match	18	63915629	63915651	-	Human (GRCh38)	2.17038			0.191058	89	53	19
AAGCTAGCTGAATCTGCTCA	Avana	SERPINB10	serpin family B member 10	HGNC:8942	AAGCTAGCTGAATCTGCTCAGGG	1159097073	{0: 1, 1: 0, 2: 0, 3: 7, 4: 98}	seq_match	18	63915562	63915584	+	Human (GRCh38)					78	65	60
GGAATTCAACTTGAGCAACT	Avana	SERPINB10	serpin family B member 10	HGNC:8942	GGAATTCAACTTGAGCAACTCGG	1159097225	{0: 1, 1: 0, 2: 2, 3: 17, 4: 154}	seq_match	18	63917964	63917986	+	Human (GRCh38)					63	57	46
ACCCAAGCGTACCATACCAA	Avana	SERPINB12	serpin family B member 12	HGNC:14220	ACCCAAGCGTACCATACCAAGGG	1159064621	{0: 1, 1: 0, 2: 0, 3: 3, 4: 23}	seq_location_match	18	63556272	63556294	-	Human (GRCh38)	0.648422	0.681		0.403327	94	68	57
GCCCTTGGTATGGTACGCTT	Avana	SERPINB12	serpin family B member 12	HGNC:14220	GCCCTTGGTATGGTACGCTTGGG	1159064620	{0: 1, 1: 0, 2: 0, 3: 2, 4: 23}	seq_location_match	18	63556271	63556293	+	Human (GRCh38)	1.02914			0.354799	98	52	52
GGGTCCTTAAACAATGAGAG	Avana	SERPINB12	serpin family B member 12	HGNC:14220	GGGTCCTTAAACAATGAGAGCGG	1159064963	{0: 1, 1: 0, 2: 0, 3: 11, 4: 130}	seq_location_match	18	63559581	63559603	+	Human (GRCh38)	0.926239			0.221097	70	72	38
ACACACTGAGTATTGCCAAC	Avana	SERPINB12	serpin family B member 12	HGNC:14220	ACACACTGAGTATTGCCAACAGG	1159064970	{0: 1, 1: 0, 2: 2, 3: 15, 4: 78}	seq_location_match	18	63559663	63559685	+	Human (GRCh38)	1.48545			0.211019	60	51	26
AGGGCAGCTGAGAGGCTCAG	Avana	SERPINB12	serpin family B member 12	HGNC:14220	AGGGCAGCTGAGAGGCTCAGGGG	1159064613	{0: 1, 1: 0, 2: 6, 3: 53, 4: 475}	seq_match	18	63556253	63556275	-	Human (GRCh38)					42	64	89
CTGCTCTCCATAAAGCCTGT	Avana	SERPINB12	serpin family B member 12	HGNC:14220	CTGCTCTCCATAAAGCCTGTTGG	1159064972	{0: 1, 1: 0, 2: 1, 3: 16, 4: 195}	seq_match	18	63559678	63559700	-	Human (GRCh38)					69	58	29
AACCTCCTCCAACTGGGAAG	Avana	SERPINB13	serpin family B member 13	HGNC:8944	AACCTCCTCCAACTGGGAAGCGG	1159067756	{0: 1, 1: 0, 2: 1, 3: 23, 4: 222}	seq_location_match	18	63588813	63588835	-	Human (GRCh38)	0.313293			0.542427	57	51	49
ATGAACTGAACATAACCAAC	Avana	SERPINB13	serpin family B member 13	HGNC:8944	ATGAACTGAACATAACCAACAGG	1159068148	{0: 1, 1: 0, 2: 0, 3: 13, 4: 135}	seq_location_match	18	63592421	63592443	+	Human (GRCh38)	1.0231			0.410436	80	50	38
ATTGCAGTCAAGATGCCCAC	Avana	SERPINB13	serpin family B member 13	HGNC:8944	ATTGCAGTCAAGATGCCCACAGG	1159067741	{0: 1, 1: 0, 2: 0, 3: 20, 4: 150}	seq_location_match	18	63588758	63588780	-	Human (GRCh38)	1.10344			0.368071	74	56	62
GCAAACTTACTTGAAGGAAG	Avana	SERPINB13	serpin family B member 13	HGNC:8944	GCAAACTTACTTGAAGGAAGAGG	1159068151	{0: 1, 1: 0, 2: 2, 3: 15, 4: 174}	seq_location_match	18	63592464	63592486	-	Human (GRCh38)	1.3071			0.353066	61	58	29
GCTGCATTTACAAAATCAAC	Avana	SERPINB13	serpin family B member 13	HGNC:8944	GCTGCATTTACAAAATCAACAGG	1159068200	{0: 1, 1: 0, 2: 0, 3: 12, 4: 197}	seq_match	18	63592899	63592921	-	Human (GRCh38)					63	45	12
TGGCTCCTCGGGTCCCCAGG	Avana	SERPINB13	serpin family B member 13	HGNC:8944	TGGCTCCTCGGGTCCCCAGGAGG	1159067748	{0: 1, 1: 1, 2: 0, 3: 9, 4: 192}	seq_match	18	63588790	63588812	-	Human (GRCh38)					40	64	85
AGAACCTCTTCCTCTCCCCA	Avana	SERPINB2	serpin family B member 2	HGNC:8584	AGAACCTCTTCCTCTCCCCATGG	1159094914	{0: 1, 1: 0, 2: 1, 3: 31, 4: 349}	seq_location_match	18	63891521	63891543	+	Human (GRCh38)	0.766242			0.346396	38	61	30
GGTGGACGAGATGCTCCATG	Avana	SERPINB2	serpin family B member 2	HGNC:8584	GGTGGACGAGATGCTCCATGGGG	1159094917	{0: 1, 1: 0, 2: 0, 3: 12, 4: 133}	seq_location_match	18	63891536	63891558	-	Human (GRCh38)	0.992015			0.294549	73	74	60
CTGCAATCAATGCATCCACA	Avana	SERPINB2	serpin family B member 2	HGNC:8584	CTGCAATCAATGCATCCACAGGG	1159095500	{0: 1, 1: 0, 2: 0, 3: 18, 4: 220}	seq_location_match	18	63897137	63897159	+	Human (GRCh38)	0.960972			0.265044	66	66	44
GTTCATGCAGCAGATCCAGA	Avana	SERPINB2	serpin family B member 2	HGNC:8584	GTTCATGCAGCAGATCCAGAAGG	1159095341	{0: 1, 1: 0, 2: 0, 3: 17, 4: 163}	seq_location_match	18	63895335	63895357	+	Human (GRCh38)	1.3748			0.141371	70	63	21
CAGATGCTTGAATAAATTGA	Avana	SERPINB2	serpin family B member 2	HGNC:8584	CAGATGCTTGAATAAATTGAGGG	1159094906	{0: 1, 1: 0, 2: 5, 3: 26, 4: 326}	seq_match	18	63891479	63891501	-	Human (GRCh38)					50	51	61
GGAGAGGAAGAGGTTCTGGG	Avana	SERPINB2	serpin family B member 2	HGNC:8584	GGAGAGGAAGAGGTTCTGGGTGG	1159094911	{0: 1, 1: 0, 2: 6, 3: 85, 4: 732}	seq_match	18	63891515	63891537	-	Human (GRCh38)					36	52	49
GAACAGGTCGAACATGAACT	Avana	SERPINB3	serpin family B member 3	HGNC:10569	GAACAGGTCGAACATGAACTTGG	1159074126	{0: 1, 1: 1, 2: 0, 3: 4, 4: 68}	seq_location_match	18	63661169	63661191	+	Human (GRCh38)	0.442056			0.495026	53	53	41
CTAATTCCTGAAGGTAATAT	Avana	SERPINB3	serpin family B member 3	HGNC:10569	CTAATTCCTGAAGGTAATATTGG	1159073767	{0: 1, 1: 0, 2: 2, 3: 18, 4: 149}	seq_location_match	18	63657376	63657398	-	Human (GRCh38)	1.54263			0.300281	64	32	40
TATTGGCAGCAATACCACAT	Avana	SERPINB3	serpin family B member 3	HGNC:10569	TATTGGCAGCAATACCACATTGG	1159073765	{0: 1, 1: 0, 2: 1, 3: 18, 4: 267}	seq_location_match	18	63657359	63657381	-	Human (GRCh38)	0.738893			0.278688	59	62	56
ATTAAAAACCTAATTCCTGA	Avana	SERPINB3	serpin family B member 3	HGNC:10569	ATTAAAAACCTAATTCCTGAAGG	1159073769	{0: 1, 1: 1, 2: 3, 3: 25, 4: 325}	seq_location_match	18	63657385	63657407	-	Human (GRCh38)	1.26621			0.251238	42	61
CACTGCACAACAGATTAAGA	Avana	SERPINB3	serpin family B member 3	HGNC:10569	CACTGCACAACAGATTAAGAAGG	1159074114	{0: 1, 1: 0, 2: 0, 3: 10, 4: 142}	seq_location_match	18	63661051	63661073	-	Human (GRCh38)					71	60	28
GTCGAACATGAACTTGGTGT	Avana	SERPINB3	serpin family B member 3	HGNC:10569	GTCGAACATGAACTTGGTGTTGG	1159074127	{0: 1, 1: 1, 2: 1, 3: 3, 4: 67}	seq_match	18	63661175	63661197	+	Human (GRCh38)					44	56	43
GAACAGATCGAACATGAACT	Avana	SERPINB4	serpin family B member 4	HGNC:10570	GAACAGATCGAACATGAACTTGG	1159072682	{0: 1, 1: 1, 2: 0, 3: 3, 4: 73}	seq_location_match	18	63643530	63643552	+	Human (GRCh38)	0.432069			0.440717	53	54	32
CACTGCACAACAAATTAGCA	Avana	SERPINB4	serpin family B member 4	HGNC:10570	CACTGCACAACAAATTAGCAAGG	1159072671	{0: 1, 1: 0, 2: 0, 3: 6, 4: 218}	seq_location_match	18	63643412	63643434	-	Human (GRCh38)	1.23909	0.6317		0.273867	55	63	13
TTAAAAACCTATTTCCTGAT	Avana	SERPINB4	serpin family B member 4	HGNC:10570	TTAAAAACCTATTTCCTGATGGG	1159072326	{0: 1, 1: 0, 2: 1, 3: 31, 4: 332}	seq_location_match	18	63639748	63639770	-	Human (GRCh38)	0.981113			0.222486	52	51	28
CTATTTCCTGATGGGACTAT	Avana	SERPINB4	serpin family B member 4	HGNC:10570	CTATTTCCTGATGGGACTATTGG	1159072324	{0: 1, 1: 0, 2: 0, 3: 10, 4: 142}	seq_location_match	18	63639740	63639762	-	Human (GRCh38)	1.1285			0.135764	75	30	48
GGTCTGGTAAAATTTCTTGA	Avana	SERPINB4	serpin family B member 4	HGNC:10570	GGTCTGGTAAAATTTCTTGATGG	1159072456	{0: 2, 1: 0, 2: 0, 3: 15, 4: 185}	seq_match	18	63640956	63640978	+	Human (GRCh38)					40	42	26
TGAACGCAATCTATTTCAAA	Avana	SERPINB4	serpin family B member 4	HGNC:10570	TGAACGCAATCTATTTCAAAGGG	1159072320	{0: 2, 1: 0, 2: 0, 3: 13, 4: 144}	seq_match	18	63639694	63639716	-	Human (GRCh38)					40	52	37
TAGTTGTTTGAACAGATCAA	Avana	SERPINB5	serpin family B member 5	HGNC:8949	TAGTTGTTTGAACAGATCAACGG	1159057876	{0: 1, 1: 0, 2: 0, 3: 15, 4: 166}	seq_location_match	18	63484463	63484485	-	Human (GRCh38)	-0.0855191			0.629704	68	64	54
GATAAATTGGAAGAAACGAA	Avana	SERPINB5	serpin family B member 5	HGNC:8949	GATAAATTGGAAGAAACGAAAGG	1159058324	{0: 1, 1: 0, 2: 2, 3: 37, 4: 644}	seq_location_match	18	63489407	63489429	+	Human (GRCh38)	1.01284			0.537774	44	61	30
ACTCACTGAAACTAATCAAG	Avana	SERPINB5	serpin family B member 5	HGNC:8949	ACTCACTGAAACTAATCAAGCGG	1159058155	{0: 1, 1: 1, 2: 0, 3: 11, 4: 141}	seq_location_match	18	63487028	63487050	+	Human (GRCh38)	0.4181			0.51709	57	57	37
GTTACTGTTTGAAATCCAAA	Avana	SERPINB5	serpin family B member 5	HGNC:8949	GTTACTGTTTGAAATCCAAAGGG	1159058151	{0: 1, 1: 0, 2: 0, 3: 19, 4: 211}	seq_location_match	18	63486976	63486998	-	Human (GRCh38)	3.7927			0.183172	62	54	21
CTATGTGAAAAGGAGCCACT	Avana	SERPINB5	serpin family B member 5	HGNC:8949	CTATGTGAAAAGGAGCCACTGGG	1159057879	{0: 1, 1: 0, 2: 1, 3: 15, 4: 147}	seq_location_match	18	63484483	63484505	+	Human (GRCh38)		0.6057			66	61	49
TGGATTTCAAACAGTAACAT	Avana	SERPINB5	serpin family B member 5	HGNC:8949	TGGATTTCAAACAGTAACATCGG	1159058153	{0: 1, 1: 0, 2: 0, 3: 12, 4: 189}	seq_match	18	63486981	63487003	+	Human (GRCh38)					72	59	63
GTTTGACAAGGAGAACACCG	Avana	SERPINB6	serpin family B member 6	HGNC:8950	GTTTGACAAGGAGAACACCGAGG	1003072124	{0: 1, 1: 0, 2: 0, 3: 9, 4: 111}	seq_location_match	6	2953067	2953089	-	Human (GRCh38)	-0.111278			0.671176	81	81	36
CTTTCTTTCAATAAAAGTGG	Avana	SERPINB6	serpin family B member 6	HGNC:8950	CTTTCTTTCAATAAAAGTGGCGG	1003072405	{0: 1, 1: 0, 2: 4, 3: 34, 4: 311}	seq_location_match	6	2955645	2955667	-	Human (GRCh38)	0.955172	0.6065		0.482802	53	61	46
CGTGCCAGTCTTGTTCACTT	Avana	SERPINB6	serpin family B member 6	HGNC:8950	CGTGCCAGTCTTGTTCACTTCGG	1003072396	{0: 1, 1: 0, 2: 0, 3: 5, 4: 70}	seq_location_match	6	2955584	2955606	+	Human (GRCh38)	1.19991			0.394141	78	59	50
GGTGGTGGAGACATCCACCA	Avana	SERPINB6	serpin family B member 6	HGNC:8950	GGTGGTGGAGACATCCACCAGGG	1003072401	{0: 1, 1: 0, 2: 1, 3: 13, 4: 135}	seq_location_match	6	2955624	2955646	-	Human (GRCh38)	1.64602			0.212307	76	73	84
GATGTTCTCGCAGAAGCAAA	Avana	SERPINB6	serpin family B member 6	HGNC:8950	GATGTTCTCGCAGAAGCAAATGG	1003073006	{0: 1, 1: 0, 2: 0, 3: 7, 4: 120}	seq_match	6	2959307	2959329	-	Human (GRCh38)					72	52	47
TACCTGGGCCATCTGTGCAG	Avana	SERPINB6	serpin family B member 6	HGNC:8950	TACCTGGGCCATCTGTGCAGCGG	1003072984	{0: 1, 1: 0, 2: 3, 3: 12, 4: 164}	seq_match	6	2959165	2959187	+	Human (GRCh38)					61	64	74
CTAGACGTAATATTAATAAG	Avana	SERPINB7	serpin family B member 7	HGNC:13902	CTAGACGTAATATTAATAAGTGG	1159086370	{0: 1, 1: 0, 2: 0, 3: 10, 4: 75}	seq_location_match	18	63796342	63796364	+	Human (GRCh38)	-1.57702			0.70629	80	56	32
GACCTTATCAATCTGAGAGA	Avana	SERPINB7	serpin family B member 7	HGNC:13902	GACCTTATCAATCTGAGAGAGGG	1159085225	{0: 1, 1: 0, 2: 0, 3: 5, 4: 116}	seq_location_match	18	63782521	63782543	-	Human (GRCh38)	1.32831			0.480495	75	60	35
GCTGAGATCATAATCCTTGT	Avana	SERPINB7	serpin family B member 7	HGNC:13902	GCTGAGATCATAATCCTTGTGGG	1159086060	{0: 1, 1: 0, 2: 1, 3: 5, 4: 120}	seq_location_match	18	63793210	63793232	-	Human (GRCh38)	1.26289			0.30965	82	54	40
AGTCATCTTGAGCGCCCAAG	Avana	SERPINB7	serpin family B member 7	HGNC:13902	AGTCATCTTGAGCGCCCAAGCGG	1159085223	{0: 1, 1: 0, 2: 0, 3: 6, 4: 66}	seq_location_match	18	63782498	63782520	-	Human (GRCh38)	1.8034	0.6604		0.167384	92	66	65
GCCCAAGCGGACCAGGGCCA	Avana	SERPINB7	serpin family B member 7	HGNC:13902	GCCCAAGCGGACCAGGGCCAGGG	1159085219	{0: 1, 1: 0, 2: 1, 3: 16, 4: 162}	seq_location_match	18	63782485	63782507	-	Human (GRCh38)					62	45	56
GGCAGCGAAGAGGCTCAGAG	Avana	SERPINB7	serpin family B member 7	HGNC:13902	GGCAGCGAAGAGGCTCAGAGAGG	1159085213	{0: 1, 1: 0, 2: 2, 3: 25, 4: 336}	seq_match	18	63782464	63782486	-	Human (GRCh38)					50	69	45
AATGCTCTTTAAAACCAACG	Avana	SERPINB8	serpin family B member 8	HGNC:8952	AATGCTCTTTAAAACCAACGAGG	1159103886	{0: 1, 1: 0, 2: 2, 3: 18, 4: 154}	seq_location_match	18	63983700	63983722	+	Human (GRCh38)	0.221834			0.578731	8	84	43
GCCTGGAGCTTACCACGGCG	Avana	SERPINB8	serpin family B member 8	HGNC:8952	GCCTGGAGCTTACCACGGCGAGG	1159104023	{0: 1, 1: 0, 2: 0, 3: 5, 4: 68}	seq_location_match	18	63985236	63985258	-	Human (GRCh38)	0.559046	0.6429		0.486859	91	64	35
TGACAACACGGACCTCGCCG	Avana	SERPINB8	serpin family B member 8	HGNC:8952	TGACAACACGGACCTCGCCGTGG	1159104021	{0: 1, 1: 0, 2: 0, 3: 2, 4: 16}	seq_location_match	18	63985224	63985246	+	Human (GRCh38)	1.48316			0.406086	97	67	31
AGGAAGCTAAGTTTAAAATG	Avana	SERPINB8	serpin family B member 8	HGNC:8952	AGGAAGCTAAGTTTAAAATGGGG	1159104005	{0: 1, 1: 0, 2: 4, 3: 19, 4: 296}	seq_location_match	18	63985121	63985143	+	Human (GRCh38)	1.65155			0.284207	52	58	48
GCTGGAGGAGAGTTATGACT	Avana	SERPINB8	serpin family B member 8	HGNC:8952	GCTGGAGGAGAGTTATGACTTGG	1159104190	{0: 1, 1: 0, 2: 0, 3: 7, 4: 210}	seq_match	18	63986969	63986991	+	Human (GRCh38)					79	59	47
TCTGCTTCCCGATGACAACA	Avana	SERPINB8	serpin family B member 8	HGNC:8952	TCTGCTTCCCGATGACAACACGG	1159104018	{0: 1, 1: 0, 2: 1, 3: 10, 4: 109}	seq_match	18	63985212	63985234	+	Human (GRCh38)					77	66	35
GTTTGACGAAACATACACAA	Avana	SERPINB9	serpin family B member 9	HGNC:8955	GTTTGACGAAACATACACAAGGG	1003064628	{0: 1, 1: 0, 2: 0, 3: 3, 4: 93}	seq_location_match	6	2893434	2893456	-	Human (GRCh38)	0.589364			0.454917	78	75	49
TATTGATTCAACTTACTGAG	Avana	SERPINB9	serpin family B member 9	HGNC:8955	TATTGATTCAACTTACTGAGAGG	1003064936	{0: 1, 1: 0, 2: 4, 3: 11, 4: 197}	seq_location_match	6	2896037	2896059	+	Human (GRCh38)	0.843576			0.440929	60	65	30
GGCACTGTCTTTAAACACAG	Avana	SERPINB9	serpin family B member 9	HGNC:8955	GGCACTGTCTTTAAACACAGAGG	1003064947	{0: 1, 1: 0, 2: 0, 3: 19, 4: 175}	seq_location_match	6	2896169	2896191	-	Human (GRCh38)	1.4205	0.7224		0.358565	63	72	52
CTTTGCCCCTAGGAGAACCA	Avana	SERPINB9	serpin family B member 9	HGNC:8955	CTTTGCCCCTAGGAGAACCATGG	1003065381	{0: 1, 1: 0, 2: 0, 3: 10, 4: 120}	seq_location_match	6	2900471	2900493	+	Human (GRCh38)	1.15314			0.310335	77	63	28
AGCATGGTAGAATTGAAGAC	Avana	SERPINB9	serpin family B member 9	HGNC:8955	AGCATGGTAGAATTGAAGACAGG	1003064898	{0: 1, 1: 0, 2: 2, 3: 16, 4: 189}	seq_match	6	2895473	2895495	+	Human (GRCh38)					67	59	44
TTTCTCTCCAAAGAGCCTGT	Avana	SERPINB9	serpin family B member 9	HGNC:8955	TTTCTCTCCAAAGAGCCTGTTGG	1003064937	{0: 1, 1: 0, 2: 1, 3: 27, 4: 251}	seq_match	6	2896071	2896093	+	Human (GRCh38)					59	59	15
GTAGGTCTCATTGAAGGTAA	Avana	SERPINC1	serpin family C member 1	HGNC:775	GTAGGTCTCATTGAAGGTAAGGG	917334215	{0: 1, 1: 0, 2: 0, 3: 9, 4: 100}	seq_location_match	1	173911853	173911875	+	Human (GRCh38)	2.58506			0.898985	79	60	76
GTCACCCCTGAGTATCTCCA	Avana	SERPINC1	serpin family C member 1	HGNC:775	GTCACCCCTGAGTATCTCCACGG	917334586	{0: 1, 1: 0, 2: 2, 3: 25, 4: 186}	seq_location_match	1	173914609	173914631	-	Human (GRCh38)	0.50814			0.446709	67	66	40
GGATTCATGGGAATGTCCCG	Avana	SERPINC1	serpin family C member 1	HGNC:775	GGATTCATGGGAATGTCCCGCGG	917334620	{0: 1, 1: 0, 2: 0, 3: 4, 4: 58}	seq_location_match	1	173914809	173914831	+	Human (GRCh38)	0.619152			0.326834	90	66	33
ACATCTGCACAGCCAAGCCG	Avana	SERPINC1	serpin family C member 1	HGNC:775	ACATCTGCACAGCCAAGCCGCGG	917334623	{0: 1, 1: 0, 2: 0, 3: 15, 4: 100}	seq_location_match	1	173914826	173914848	-	Human (GRCh38)	1.01645			0.317992	77	61	35
AAAGCCGTGGAGATACTCAG	Avana	SERPINC1	serpin family C member 1	HGNC:775	AAAGCCGTGGAGATACTCAGGGG	917334585	{0: 1, 1: 0, 2: 0, 3: 10, 4: 145}	seq_match	1	173914605	173914627	+	Human (GRCh38)					78	76	65
CTCAGAACAGAAGATCCCGG	Avana	SERPINC1	serpin family C member 1	HGNC:775	CTCAGAACAGAAGATCCCGGAGG	917334605	{0: 1, 1: 0, 2: 0, 3: 7, 4: 100}	seq_location_match	1	173914738	173914760	-	Human (GRCh38)					89	79	60
GGATCAGCTAGAGAAAGGAG	Avana	SERPIND1	serpin family D member 1	HGNC:4838	GGATCAGCTAGAGAAAGGAGGGG	1181137579	{0: 1, 1: 0, 2: 0, 3: 26, 4: 262}	seq_location_match	22	20779387	20779409	+	Human (GRCh38)	1.24271			0.657639	45	68	51
ATCGCAGTAGAAATGCCAAC	Avana	SERPIND1	serpin family D member 1	HGNC:4838	ATCGCAGTAGAAATGCCAACGGG	1181137623	{0: 1, 1: 0, 2: 0, 3: 6, 4: 84}	seq_location_match	22	20779775	20779797	-	Human (GRCh38)	1.39542			0.591116	74	57	39
TTTCCTTGTGGAAGTCGGCA	Avana	SERPIND1	serpin family D member 1	HGNC:4838	TTTCCTTGTGGAAGTCGGCAGGG	1181137588	{0: 1, 1: 0, 2: 0, 3: 10, 4: 139}	seq_location_match	22	20779477	20779499	-	Human (GRCh38)	1.44024			0.580483	82	64	36
TCTCCCTGCCGACTTCCACA	Avana	SERPIND1	serpin family D member 1	HGNC:4838	TCTCCCTGCCGACTTCCACAAGG	1181137587	{0: 1, 1: 0, 2: 0, 3: 15, 4: 201}	seq_location_match	22	20779474	20779496	+	Human (GRCh38)	-1.35463			0.45378	65	63	23
CATCGCAGTAGAAATGCCAA	Avana	SERPIND1	serpin family D member 1	HGNC:4838	CATCGCAGTAGAAATGCCAACGG	1181137624	{0: 1, 1: 0, 2: 0, 3: 4, 4: 105}	seq_match	22	20779776	20779798	-	Human (GRCh38)					74	66	47
TCTTGCCATGAAAAAGCTGG	Avana	SERPIND1	serpin family D member 1	HGNC:4838	TCTTGCCATGAAAAAGCTGGAGG	1181137611	{0: 1, 1: 0, 2: 2, 3: 29, 4: 202}	seq_match	22	20779651	20779673	-	Human (GRCh38)					56	66	51
GGACCAGCTTCAGATCCCGC	Avana	SERPINE1	serpin family E member 1	HGNC:8583	GGACCAGCTTCAGATCCCGCTGG	1029531833	{0: 1, 1: 0, 2: 0, 3: 7, 4: 98}	seq_location_match	7	101130515	101130537	-	Human (GRCh38)	21.4197			0.768816	86	53	15
AGACCCTTCACCAAAGACAA	Avana	SERPINE1	serpin family E member 1	HGNC:8583	AGACCCTTCACCAAAGACAAGGG	1029531525	{0: 1, 1: 0, 2: 1, 3: 20, 4: 151}	seq_location_match	7	101128437	101128459	-	Human (GRCh38)	11.5909			0.577551	66	67	34
CTCCTTGTACAGATGCCGGA	Avana	SERPINE1	serpin family E member 1	HGNC:8583	CTCCTTGTACAGATGCCGGAGGG	1029531820	{0: 1, 1: 0, 2: 0, 3: 2, 4: 53}	seq_location_match	7	101130439	101130461	-	Human (GRCh38)	-2.57496			0.465802	91	60	46
GCACCATCCCCCATCCTACG	Avana	SERPINE1	serpin family E member 1	HGNC:8583	GCACCATCCCCCATCCTACGTGG	1029531527	{0: 1, 1: 0, 2: 0, 3: 4, 4: 88}	seq_location_match	7	101128465	101128487	+	Human (GRCh38)	-40.4674			0.302081	87	67	35
GCTCCTTGTACAGATGCCGG	Avana	SERPINE1	serpin family E member 1	HGNC:8583	GCTCCTTGTACAGATGCCGGAGG	1029531821	{0: 1, 1: 0, 2: 0, 3: 4, 4: 68}	seq_location_match	7	101130440	101130462	-	Human (GRCh38)					92	70	51
GTACAGATGCCGGAGGGCGG	Avana	SERPINE1	serpin family E member 1	HGNC:8583	GTACAGATGCCGGAGGGCGGGGG	1029531815	{0: 1, 1: 0, 2: 0, 3: 5, 4: 119}	seq_match	7	101130433	101130455	-	Human (GRCh38)					75	46	61
ACATCGTGATCTCTCCCCAT	Avana	SERPINE2	serpin family E member 2	HGNC:8951	ACATCGTGATCTCTCCCCATGGG	946861211	{0: 1, 1: 0, 2: 0, 3: 27, 4: 702}	seq_location_match	2	224001730	224001752	-	Human (GRCh38)	-0.166963			0.682986	60	63	68
TACGCCGTATCTCATCACCA	Avana	SERPINE2	serpin family E member 2	HGNC:8951	TACGCCGTATCTCATCACCATGG	946861192	{0: 1, 1: 0, 2: 0, 3: 4, 4: 29}	seq_location_match	2	224001646	224001668	+	Human (GRCh38)	0.624024			0.509346	87	78	23
GCAGCGTCACAGAGGCCAAG	Avana	SERPINE2	serpin family E member 2	HGNC:8951	GCAGCGTCACAGAGGCCAAGAGG	946861229	{0: 1, 1: 0, 2: 0, 3: 19, 4: 192}	seq_location_match	2	224001855	224001877	+	Human (GRCh38)	1.7713			0.289948	60	63	43
ATTGATGGAATCACAGGCAG	Avana	SERPINE2	serpin family E member 2	HGNC:8951	ATTGATGGAATCACAGGCAGAGG	946860737	{0: 1, 1: 0, 2: 1, 3: 29, 4: 409}	seq_location_match	2	223998140	223998162	+	Human (GRCh38)	1.50786			0.28152	32	60	73
GTCAACGCAGTGTATTTCAA	Avana	SERPINE2	serpin family E member 2	HGNC:8951	GTCAACGCAGTGTATTTCAAGGG	946860015	{0: 1, 1: 0, 2: 0, 3: 8, 4: 75}	seq_match	2	223991916	223991938	-	Human (GRCh38)					80	64	35
TCACATTCCGGACCTCACAC	Avana	SERPINE2	serpin family E member 2	HGNC:8951	TCACATTCCGGACCTCACACTGG	946860741	{0: 1, 1: 0, 2: 2, 3: 8, 4: 77}	seq_match	2	223998178	223998200	+	Human (GRCh38)					76	58	25
GCAAGAGTGAAAGAGGAAGA	Avana	SERPINE3	serpin family E member 3	HGNC:24774	GCAAGAGTGAAAGAGGAAGAGGG	1108532535	{0: 1, 1: 0, 2: 14, 3: 181, 4: 1517}	seq_location_match	13	51341111	51341133	-	Human (GRCh38)	-0.676426			0.602888	11	63	63
AGACGTGCTCCACAAAGCAG	Avana	SERPINE3	serpin family E member 3	HGNC:24774	AGACGTGCTCCACAAAGCAGGGG	1108532927	{0: 1, 1: 0, 2: 2, 3: 56, 4: 105}	seq_location_match	13	51344367	51344389	-	Human (GRCh38)	-0.118314			0.573324	49	67	44
GCAATGTCATTCCTTCACGG	Avana	SERPINE3	serpin family E member 3	HGNC:24774	GCAATGTCATTCCTTCACGGAGG	1108532543	{0: 1, 1: 0, 2: 0, 3: 3, 4: 69}	seq_location_match	13	51341154	51341176	-	Human (GRCh38)	1.54322	0.7454		0.427193	90	75	52
ACCATGGACAGTGTACCCCA	Avana	SERPINE3	serpin family E member 3	HGNC:24774	ACCATGGACAGTGTACCCCAGGG	1108532568	{0: 1, 1: 0, 2: 0, 3: 8, 4: 96}	seq_location_match	13	51341327	51341349	-	Human (GRCh38)	4.4017			0.203809	83	70	64
AAGAGGGTGATCAGGAAAGG	Avana	SERPINE3	serpin family E member 3	HGNC:24774	AAGAGGGTGATCAGGAAAGGCGG	1108532532	{0: 1, 1: 0, 2: 5, 3: 37, 4: 390}	seq_match	13	51341095	51341117	-	Human (GRCh38)					42	67	88
TCCTGCAGTTTGGAGCAGAA	Avana	SERPINE3	serpin family E member 3	HGNC:24774	TCCTGCAGTTTGGAGCAGAAGGG	1108532560	{0: 1, 1: 0, 2: 2, 3: 24, 4: 245}	seq_match	13	51341279	51341301	+	Human (GRCh38)					58	64	42
AATGCAGAGGAGTAGCACCA	Avana	SERPINF1	serpin family F member 1	HGNC:8824	AATGCAGAGGAGTAGCACCAGGG	1142719517	{0: 1, 1: 0, 2: 1, 3: 13, 4: 171}	seq_location_match	17	1766918	1766940	-	Human (GRCh38)	0.300992			0.635376	76	74	53
GCCTACTGACCTCCTCCGGG	Avana	SERPINF1	serpin family F member 1	HGNC:8824	GCCTACTGACCTCCTCCGGGGGG	1142719534	{0: 1, 1: 0, 2: 0, 3: 6, 4: 70}	seq_location_match	17	1766982	1767004	-	Human (GRCh38)	1.06225			0.595709	84	69	65
CTTCTCAAAGACGATCCGGG	Avana	SERPINF1	serpin family F member 1	HGNC:8824	CTTCTCAAAGACGATCCGGGAGG	1142720247	{0: 1, 1: 0, 2: 0, 3: 1, 4: 39}	seq_location_match	17	1771161	1771183	-	Human (GRCh38)	0.73811			0.55293	96	75	47
TCTCTTGCAGGTCCAAGCGA	Avana	SERPINF1	serpin family F member 1	HGNC:8824	TCTCTTGCAGGTCCAAGCGAGGG	1142720395	{0: 1, 1: 0, 2: 1, 3: 3, 4: 68}	seq_location_match	17	1771948	1771970	-	Human (GRCh38)	2.29791			0.37773	90	59	56
GAGAGGAGACAGGAGCACGT	Avana	SERPINF1	serpin family F member 1	HGNC:8824	GAGAGGAGACAGGAGCACGTTGG	1142720048	{0: 1, 1: 0, 2: 2, 3: 25, 4: 333}	seq_location_match	17	1769994	1770016	-	Human (GRCh38)					64	71	50
TGAGCACTCACCCAGCGAGA	Avana	SERPINF1	serpin family F member 1	HGNC:8824	TGAGCACTCACCCAGCGAGAGGG	1142720059	{0: 1, 1: 0, 2: 0, 3: 8, 4: 97}	seq_match	17	1770039	1770061	-	Human (GRCh38)					85	59	43
CCTGGCAAACATCAACCAAT	Avana	SERPINF2	serpin family F member 2	HGNC:9075	CCTGGCAAACATCAACCAATGGG	1142716022	{0: 1, 1: 1, 2: 1, 3: 13, 4: 179}	seq_location_match	17	1747397	1747419	+	Human (GRCh38)	2.20288			0.57441	57	54	44
GGTACATCCTGGCAGCCAGT	Avana	SERPINF2	serpin family F member 2	HGNC:9075	GGTACATCCTGGCAGCCAGTCGG	1142715965	{0: 1, 1: 0, 2: 2, 3: 9, 4: 130}	seq_location_match	17	1747131	1747153	-	Human (GRCh38)	0.253319			0.465379	67	65	43
CAGCCAGTCGGAACGCGCCG	Avana	SERPINF2	serpin family F member 2	HGNC:9075	CAGCCAGTCGGAACGCGCCGGGG	1142715961	{0: 1, 1: 0, 2: 0, 3: 2, 4: 32}	seq_location_match	17	1747119	1747141	-	Human (GRCh38)	0.689399			0.33915	96	61	46
CCAATGGGTGAAGGAGGCCA	Avana	SERPINF2	serpin family F member 2	HGNC:9075	CCAATGGGTGAAGGAGGCCACGG	1142716026	{0: 1, 1: 0, 2: 2, 3: 19, 4: 259}	seq_location_match	17	1747412	1747434	+	Human (GRCh38)	1.15854			0.215328	49	59	76
GCCAGGATGTACCTGCAGAA	Avana	SERPINF2	serpin family F member 2	HGNC:9075	GCCAGGATGTACCTGCAGAAAGG	1142715966	{0: 1, 1: 0, 2: 1, 3: 11, 4: 145}	seq_match	17	1747141	1747163	+	Human (GRCh38)					69	58	52
GTTCTCCCCTGTGAGCGCCA	Avana	SERPINF2	serpin family F member 2	HGNC:9075	GTTCTCCCCTGTGAGCGCCATGG	1142715530	{0: 1, 1: 0, 2: 0, 3: 6, 4: 111}	seq_match	17	1745174	1745196	+	Human (GRCh38)					86	57	34
ATTCGTTGAACCCATCCTGG	Avana	SERPING1	serpin family G member 1	HGNC:1228	ATTCGTTGAACCCATCCTGGAGG	1082828765	{0: 1, 1: 0, 2: 0, 3: 2, 4: 60}	seq_location_match	11	57599989	57600011	+	Human (GRCh38)	-1.07737			0.777779	84	66	48
TCTTCATTGCTGAGAAGGCG	Avana	SERPING1	serpin family G member 1	HGNC:1228	TCTTCATTGCTGAGAAGGCGTGG	1082828822	{0: 1, 1: 0, 2: 2, 3: 13, 4: 136}	seq_location_match	11	57600289	57600311	-	Human (GRCh38)	0.829584			0.574158	74	60	39
GTTTGCAAGACAGAGGCGAA	Avana	SERPING1	serpin family G member 1	HGNC:1228	GTTTGCAAGACAGAGGCGAAGGG	1082828761	{0: 1, 1: 0, 2: 0, 3: 19, 4: 227}	seq_location_match	11	57599934	57599956	+	Human (GRCh38)	1.4639	0.5986		0.462743	64	60	51
GCTGCTGTACAGGGTCCGAG	Avana	SERPING1	serpin family G member 1	HGNC:1228	GCTGCTGTACAGGGTCCGAGAGG	1082829609	{0: 1, 1: 0, 2: 0, 3: 4, 4: 97}	seq_location_match	11	57606040	57606062	-	Human (GRCh38)	2.19691			0.361959	85	69	54
CCAGAGAGTTTGCAAGACAG	Avana	SERPING1	serpin family G member 1	HGNC:1228	CCAGAGAGTTTGCAAGACAGAGG	1082828759	{0: 1, 1: 0, 2: 4, 3: 19, 4: 234}	seq_match	11	57599927	57599949	+	Human (GRCh38)					57	62	56
GGTCCGAGAGGCATTCACAA	Avana	SERPING1	serpin family G member 1	HGNC:1228	GGTCCGAGAGGCATTCACAAAGG	1082829608	{0: 1, 1: 0, 2: 0, 3: 5, 4: 92}	seq_location_match	11	57606028	57606050	-	Human (GRCh38)					83	67	45
GAAGGCGCTGAGAAGCAGGA	Avana	SERPINH1	serpin family H member 1	HGNC:1546	GAAGGCGCTGAGAAGCAGGAGGG	1085319697	{0: 1, 1: 1, 2: 0, 3: 31, 4: 439}	seq_location_match	11	75566357	75566379	-	Human (GRCh38)	0.63455			0.408605	37	58	64
GCTGCAGTCCATCAACGAGT	Avana	SERPINH1	serpin family H member 1	HGNC:1546	GCTGCAGTCCATCAACGAGTGGG	1085319778	{0: 1, 1: 1, 2: 0, 3: 5, 4: 60}	seq_location_match	11	75566856	75566878	+	Human (GRCh38)	0.599159	0.6101		0.314084	81	61	46
GCGCTCACTCAGCAACTCCA	Avana	SERPINH1	serpin family H member 1	HGNC:1546	GCGCTCACTCAGCAACTCCACGG	1085319765	{0: 1, 1: 0, 2: 0, 3: 9, 4: 109}	seq_location_match	11	75566694	75566716	+	Human (GRCh38)	1.64738			0.239062	77	60	52
CTAGGGCTCGTGTCGCTGGG	Avana	SERPINH1	serpin family H member 1	HGNC:1546	CTAGGGCTCGTGTCGCTGGGCGG	1085319750	{0: 1, 1: 0, 2: 1, 3: 3, 4: 43}	seq_location_match	11	75566581	75566603	+	Human (GRCh38)	1.28327			0.13841	89	64	81
CTTGCCGTCGGTGGTCTGCG	Avana	SERPINH1	serpin family H member 1	HGNC:1546	CTTGCCGTCGGTGGTCTGCGCGG	1085319781	{0: 1, 1: 1, 2: 0, 3: 0, 4: 22}	seq_location_match	11	75566879	75566901	-	Human (GRCh38)					64	62	50
GGAGAAGTTGAGCCCCAAGG	Avana	SERPINH1	serpin family H member 1	HGNC:1546	GGAGAAGTTGAGCCCCAAGGCGG	1085319718	{0: 1, 1: 0, 2: 1, 3: 44, 4: 333}	seq_match	11	75566448	75566470	+	Human (GRCh38)					50	74	80
TGTCATATCCCATTGAGTGG	Avana	SERPINI1	serpin family I member 1	HGNC:8943	TGTCATATCCCATTGAGTGGCGG	965365195	{0: 1, 1: 0, 2: 1, 3: 9, 4: 100}	seq_location_match	3	167789344	167789366	-	Human (GRCh38)	0.746013	0.6824		0.520616	79	68	47
TTAATGCTGTCTATTTCAAG	Avana	SERPINI1	serpin family I member 1	HGNC:8943	TTAATGCTGTCTATTTCAAGGGG	965365407	{0: 1, 1: 0, 2: 3, 3: 23, 4: 220}	seq_location_match	3	167792650	167792672	+	Human (GRCh38)	0.974611			0.511509	59	61	41
CTTATTGATGTAGTTGGCCA	Avana	SERPINI1	serpin family I member 1	HGNC:8943	CTTATTGATGTAGTTGGCCACGG	965365262	{0: 1, 1: 0, 2: 1, 3: 8, 4: 103}	seq_location_match	3	167790558	167790580	-	Human (GRCh38)	0.98807			0.485811	75	60	43
AGTCAGCAATGGCTTCCTCA	Avana	SERPINI1	serpin family I member 1	HGNC:8943	AGTCAGCAATGGCTTCCTCAGGG	965365176	{0: 1, 1: 0, 2: 7, 3: 32, 4: 371}	seq_location_match	3	167789191	167789213	-	Human (GRCh38)	1.36594			0.384234	48	65	23
GGCAGCATCAAAATCCCTTG	Avana	SERPINI1	serpin family I member 1	HGNC:8943	GGCAGCATCAAAATCCCTTGGGG	965365398	{0: 1, 1: 0, 2: 0, 3: 18, 4: 172}	seq_match	3	167792611	167792633	-	Human (GRCh38)					70	68	43
TACAGGGGCCACTTTCCCTG	Avana	SERPINI1	serpin family I member 1	HGNC:8943	TACAGGGGCCACTTTCCCTGAGG	965365174	{0: 1, 1: 0, 2: 1, 3: 13, 4: 152}	seq_match	3	167789176	167789198	+	Human (GRCh38)					66	69	74
TGCAGAGATGATAAGTACCT	Avana	SERPINI2	serpin family I member 2	HGNC:8945	TGCAGAGATGATAAGTACCTGGG	965339320	{0: 1, 1: 0, 2: 1, 3: 25, 4: 200}	seq_location_match	3	167467073	167467095	-	Human (GRCh38)	2.14643	0.6241		0.729885	70	62	58
TGCAGTGGATCTTTATCAAG	Avana	SERPINI2	serpin family I member 2	HGNC:8945	TGCAGTGGATCTTTATCAAGAGG	965339607	{0: 1, 1: 0, 2: 0, 3: 13, 4: 126}	seq_location_match	3	167471726	167471748	-	Human (GRCh38)	1.4142			0.526636	73	54	47
AATGCCCTCTACCTTCAAGA	Avana	SERPINI2	serpin family I member 2	HGNC:8945	AATGCCCTCTACCTTCAAGAAGG	965339331	{0: 1, 1: 0, 2: 1, 3: 8, 4: 156}	seq_location_match	3	167467186	167467208	-	Human (GRCh38)	-0.90456	0.6227		0.437074	69	62	36
AGAACCAAAGTTATTCCAAG	Avana	SERPINI2	serpin family I member 2	HGNC:8945	AGAACCAAAGTTATTCCAAGGGG	965339602	{0: 1, 1: 0, 2: 1, 3: 13, 4: 178}	seq_location_match	3	167471668	167471690	+	Human (GRCh38)	0.838508			0.402469	64	70	43
TCACAGTGAATCCTTCTTGA	Avana	SERPINI2	serpin family I member 2	HGNC:8945	TCACAGTGAATCCTTCTTGAAGG	965339328	{0: 1, 1: 0, 2: 0, 3: 19, 4: 145}	seq_match	3	167467175	167467197	+	Human (GRCh38)					73	44	22
TCAGAGTGCTATAAAACTGG	Avana	SERPINI2	serpin family I member 2	HGNC:8945	TCAGAGTGCTATAAAACTGGTGG	965339323	{0: 1, 1: 0, 2: 2, 3: 10, 4: 117}	seq_match	3	167467118	167467140	-	Human (GRCh38)					69	56	45
CCTCTGCAGATGCTGAGCAA	Avana	SERTAD1	SERTA domain containing 1	HGNC:17932	CCTCTGCAGATGCTGAGCAAGGG	1166077749	{0: 1, 1: 0, 2: 4, 3: 28, 4: 240}	seq_location_match	19	40423533	40423555	-	Human (GRCh38)	0.316828			0.52996	52	56	60
GTAAGTTGTCAGCCACACTG	Avana	SERTAD1	SERTA domain containing 1	HGNC:17932	GTAAGTTGTCAGCCACACTGGGG	1166077690	{0: 1, 1: 0, 2: 1, 3: 10, 4: 97}	seq_location_match	19	40423237	40423259	+	Human (GRCh38)	1.59162			0.427789	73	71	60
GAGCACTGAGAGGTCAAAGA	Avana	SERTAD1	SERTA domain containing 1	HGNC:17932	GAGCACTGAGAGGTCAAAGAGGG	1166077721	{0: 1, 1: 0, 2: 1, 3: 35, 4: 333}	seq_location_match	19	40423394	40423416	+	Human (GRCh38)	0.848635			0.352958	51	63	59
GCTAGATCCTGGCCACACAG	Avana	SERTAD1	SERTA domain containing 1	HGNC:17932	GCTAGATCCTGGCCACACAGCGG	1166077734	{0: 1, 1: 0, 2: 2, 3: 13, 4: 179}	seq_location_match	19	40423450	40423472	-	Human (GRCh38)	1.18188			0.242507	64	70	68
CCAGGCGTCCATGGCACCCG	Avana	SERTAD1	SERTA domain containing 1	HGNC:17932	CCAGGCGTCCATGGCACCCGCGG	1166077704	{0: 1, 1: 0, 2: 2, 3: 11, 4: 116}	seq_match	19	40423294	40423316	-	Human (GRCh38)					81	53	79
GGTGGAGCTTGAGCACTGAG	Avana	SERTAD1	SERTA domain containing 1	HGNC:17932	GGTGGAGCTTGAGCACTGAGAGG	1166077719	{0: 1, 1: 0, 2: 2, 3: 16, 4: 195}	seq_match	19	40423384	40423406	+	Human (GRCh38)					61	70	45
TAGTGCTTCCGAGGTCGCAG	Avana	SERTAD2	SERTA domain containing 2	HGNC:30784	TAGTGCTTCCGAGGTCGCAGGGG	931669739	{0: 1, 1: 0, 2: 0, 3: 3, 4: 55}	seq_location_match	2	64636502	64636524	+	Human (GRCh38)	-1.41644			0.740972	89	68	46
GTGGTTATAGAGTTTCATAA	Avana	SERTAD2	SERTA domain containing 2	HGNC:30784	GTGGTTATAGAGTTTCATAAGGG	931669791	{0: 1, 1: 0, 2: 0, 3: 14, 4: 171}	seq_location_match	2	64636719	64636741	+	Human (GRCh38)	0.300241			0.487655	65	57	47
GCCCAGCGACAGCTACCGAG	Avana	SERTAD2	SERTA domain containing 2	HGNC:30784	GCCCAGCGACAGCTACCGAGAGG	931669759	{0: 1, 1: 0, 2: 0, 3: 5, 4: 51}	seq_location_match	2	64636565	64636587	-	Human (GRCh38)	2.03377			0.292395	93	68	42
GATCCAGGAGGAACTCAAAC	Avana	SERTAD2	SERTA domain containing 2	HGNC:30784	GATCCAGGAGGAACTCAAACAGG	931669777	{0: 1, 1: 0, 2: 0, 3: 10, 4: 131}	seq_location_match	2	64636637	64636659	-	Human (GRCh38)	2.4144			0.207846	62	47	34
GCTGGAGGTGACAGTTTGGT	Avana	SERTAD2	SERTA domain containing 2	HGNC:30784	GCTGGAGGTGACAGTTTGGTGGG	931669714	{0: 1, 1: 0, 2: 4, 3: 29, 4: 290}	seq_match	2	64636390	64636412	+	Human (GRCh38)					59	46	59
TGTTGGGTAAAGGAGGAAAA	Avana	SERTAD2	SERTA domain containing 2	HGNC:30784	TGTTGGGTAAAGGAGGAAAACGG	931669804	{0: 1, 1: 0, 2: 5, 3: 51, 4: 521}	seq_match	2	64636848	64636870	-	Human (GRCh38)					32	54	53
TATGGATGAGGACATGCCTG	Avana	SERTAD3	SERTA domain containing 3	HGNC:17931	TATGGATGAGGACATGCCTGCGG	1166080613	{0: 1, 1: 0, 2: 0, 3: 16, 4: 224}	seq_location_match	19	40441903	40441925	+	Human (GRCh38)	0.29467			0.565034	60	75	66
TGCAGCCTGCAGCTGTTGGA	Avana	SERTAD3	SERTA domain containing 3	HGNC:17931	TGCAGCCTGCAGCTGTTGGAGGG	1166080609	{0: 1, 1: 0, 2: 3, 3: 57, 4: 405}	seq_location_match	19	40441877	40441899	+	Human (GRCh38)	-0.192023			0.544934	34	53	54
GCTGCGCTGGACTTTGTCTA	Avana	SERTAD3	SERTA domain containing 3	HGNC:17931	GCTGCGCTGGACTTTGTCTAGGG	1166080627	{0: 1, 1: 0, 2: 1, 3: 4, 4: 84}	seq_location_match	19	40441949	40441971	+	Human (GRCh38)	1.50866	0.5685		0.383981	85	57	56
CTACAGGGCATCATGGTGGG	Avana	SERTAD3	SERTA domain containing 3	HGNC:17931	CTACAGGGCATCATGGTGGGAGG	1166080644	{0: 1, 1: 0, 2: 1, 3: 14, 4: 137}	seq_location_match	19	40442070	40442092	-	Human (GRCh38)	2.78205			0.179175	67	59	72
GGACTTTGTCTAGGGAGATG	Avana	SERTAD3	SERTA domain containing 3	HGNC:17931	GGACTTTGTCTAGGGAGATGCGG	1166080628	{0: 1, 1: 0, 2: 1, 3: 9, 4: 152}	seq_match	19	40441957	40441979	+	Human (GRCh38)					71	62	40
GTCTAGGGAGATGCGGAGCA	Avana	SERTAD3	SERTA domain containing 3	HGNC:17931	GTCTAGGGAGATGCGGAGCAGGG	1166080630	{0: 1, 1: 0, 2: 0, 3: 6, 4: 134}	seq_match	19	40441964	40441986	+	Human (GRCh38)					83	55	66
GCTCCTTTGCAGGGAGACCG	Avana	SERTAD4	SERTA domain containing 4	HGNC:25236	GCTCCTTTGCAGGGAGACCGGGG	920913422	{0: 1, 1: 0, 2: 0, 3: 10, 4: 146}	seq_location_match	1	210238093	210238115	+	Human (GRCh38)	0.280573			0.543888	0	58	44
ACCACAGGATCACATTACAG	Avana	SERTAD4	SERTA domain containing 4	HGNC:25236	ACCACAGGATCACATTACAGGGG	920913564	{0: 1, 1: 0, 2: 4, 3: 11, 4: 180}	seq_location_match	1	210239486	210239508	+	Human (GRCh38)	0.423144	0.73		0.474674	0	73	44
GCCCTTACCGAAAACGACCA	Avana	SERTAD4	SERTA domain containing 4	HGNC:25236	GCCCTTACCGAAAACGACCACGG	920913800	{0: 1, 1: 0, 2: 0, 3: 1, 4: 30}	seq_location_match	1	210241775	210241797	+	Human (GRCh38)	1.38718	0.6272		0.375524	0	63	36
TTATGGCTACAGCTGCTGAG	Avana	SERTAD4	SERTA domain containing 4	HGNC:25236	TTATGGCTACAGCTGCTGAGTGG	920913573	{0: 1, 1: 0, 2: 0, 3: 13, 4: 148}	seq_location_match	1	210239585	210239607	-	Human (GRCh38)	2.28847			0.266707	0	67	39
GCAGCTCCTTCCGAGACAAT	Avana	SERTAD4	SERTA domain containing 4	HGNC:25236	GCAGCTCCTTCCGAGACAATGGG	920913398	{0: 1, 1: 0, 2: 0, 3: 3, 4: 70}	seq_match	1	210237997	210238019	-	Human (GRCh38)					0	52	53
TTATAAGGACAGATCTTCGG	Avana	SERTAD4	SERTA domain containing 4	HGNC:25236	TTATAAGGACAGATCTTCGGAGG	920913784	{0: 1, 1: 0, 2: 0, 3: 4, 4: 57}	seq_location_match	1	210241641	210241663	-	Human (GRCh38)					0	63	59
AGATGTAGACGTTTGACAGG	Avana	SERTM1	serine rich and transmembrane domain containing 1	HGNC:33792	AGATGTAGACGTTTGACAGGTGG	1107110756	{0: 1, 1: 0, 2: 0, 3: 5, 4: 79}	seq_location_match	13	36695186	36695208	-	Human (GRCh38)	-0.118022	0.647		0.642132	85	65	32
GCAGAAACGCTAAAAGGCTG	Avana	SERTM1	serine rich and transmembrane domain containing 1	HGNC:33792	GCAGAAACGCTAAAAGGCTGAGG	1107110759	{0: 1, 1: 0, 2: 0, 3: 13, 4: 211}	seq_location_match	13	36695222	36695244	-	Human (GRCh38)	1.08191	0.602		0.435944	71	60	30
CACACTTCCCGAAAATCCTG	Avana	SERTM1	serine rich and transmembrane domain containing 1	HGNC:33792	CACACTTCCCGAAAATCCTGAGG	1107110743	{0: 1, 1: 0, 2: 0, 3: 7, 4: 111}	seq_location_match	13	36695098	36695120	-	Human (GRCh38)	1.01042	0.6678		0.334658	66	67	30
GCAGAAGCAGAAACGCTAAA	Avana	SERTM1	serine rich and transmembrane domain containing 1	HGNC:33792	GCAGAAGCAGAAACGCTAAAAGG	1107110760	{0: 1, 1: 0, 2: 1, 3: 15, 4: 212}	seq_location_match	13	36695228	36695250	-	Human (GRCh38)	1.84102			0.201472	81	39	31
TCTGAACCTGACACTTCCTC	Avana	SERTM1	serine rich and transmembrane domain containing 1	HGNC:33792	TCTGAACCTGACACTTCCTCAGG	1107110739	{0: 1, 1: 0, 2: 1, 3: 17, 4: 173}	seq_match	13	36695082	36695104	+	Human (GRCh38)					68	54	45
TTGACAGGTGGCCTGAGGAT	Avana	SERTM1	serine rich and transmembrane domain containing 1	HGNC:33792	TTGACAGGTGGCCTGAGGATGGG	1107110753	{0: 1, 1: 0, 2: 0, 3: 20, 4: 188}	seq_match	13	36695174	36695196	-	Human (GRCh38)					62	55	79
ATGTAGTGACGATAATGTAG	Avana	SESN1	sestrin 1	HGNC:21595	ATGTAGTGACGATAATGTAGGGG	1013321935	{0: 1, 1: 0, 2: 0, 3: 3, 4: 58}	seq_location_match	6	109001298	109001320	+	Human (GRCh38)	-1.02709			0.721466	86	69	57
CTAACGTAATGTTATCCAAA	Avana	SESN1	sestrin 1	HGNC:21595	CTAACGTAATGTTATCCAAACGG	1013321944	{0: 1, 1: 0, 2: 0, 3: 7, 4: 68}	seq_location_match	6	109001398	109001420	+	Human (GRCh38)	1.21078			0.340621	85	58	24
CTGCATGTACCAATTCCGCA	Avana	SESN1	sestrin 1	HGNC:21595	CTGCATGTACCAATTCCGCAAGG	1013321776	{0: 1, 1: 0, 2: 0, 3: 3, 4: 45}	seq_location_match	6	108998701	108998723	+	Human (GRCh38)	1.01744			0.310037	95	62	19
TGTTCTTTGGTAATAAGCCA	Avana	SESN1	sestrin 1	HGNC:21595	TGTTCTTTGGTAATAAGCCAAGG	1013321895	{0: 1, 1: 0, 2: 1, 3: 17, 4: 163}	seq_location_match	6	109000498	109000520	+	Human (GRCh38)	2.34243			0.278015	69	58	7
CAGTAGTTGCTAACAGAAGG	Avana	SESN1	sestrin 1	HGNC:21595	CAGTAGTTGCTAACAGAAGGAGG	1013321768	{0: 1, 1: 0, 2: 1, 3: 9, 4: 117}	seq_match	6	108998583	108998605	+	Human (GRCh38)					78	63	45
GGTAAGTGATTCTTTCTTTG	Avana	SESN1	sestrin 1	HGNC:21595	GGTAAGTGATTCTTTCTTTGAGG	1013321458	{0: 1, 1: 0, 2: 0, 3: 15, 4: 243}	seq_match	6	108994588	108994610	-	Human (GRCh38)					54	34	29
CCAAGCTTACCTCCTCCACG	Avana	SESN2	sestrin 2	HGNC:20746	CCAAGCTTACCTCCTCCACGGGG	904130128	{0: 1, 1: 0, 2: 2, 3: 10, 4: 129}	seq_location_match	1	28269236	28269258	-	Human (GRCh38)	0.569134			0.531854	66	72	33
GTAAGAACACTGATGGCGGG	Avana	SESN2	sestrin 2	HGNC:20746	GTAAGAACACTGATGGCGGGCGG	904130507	{0: 1, 1: 0, 2: 0, 3: 3, 4: 79}	seq_location_match	1	28272288	28272310	-	Human (GRCh38)	0.913873			0.44694	87	68	77
GCCCAGCGCCTTCATCCCCG	Avana	SESN2	sestrin 2	HGNC:20746	GCCCAGCGCCTTCATCCCCGTGG	904130122	{0: 1, 1: 0, 2: 0, 3: 13, 4: 158}	seq_location_match	1	28269221	28269243	+	Human (GRCh38)	1.05741			0.321335	78	63	39
GGTAGTCCTTGAGCTCTGCG	Avana	SESN2	sestrin 2	HGNC:20746	GGTAGTCCTTGAGCTCTGCGCGG	904128625	{0: 1, 1: 0, 2: 0, 3: 6, 4: 74}	seq_location_match	1	28259871	28259893	-	Human (GRCh38)	1.517			0.199881	83	78	53
TGTTTCCTCCCAGGAGCAGA	Avana	SESN2	sestrin 2	HGNC:20746	TGTTTCCTCCCAGGAGCAGAGGG	904130109	{0: 1, 1: 1, 2: 5, 3: 44, 4: 296}	seq_match	1	28269170	28269192	+	Human (GRCh38)					37	59	44
TTACCTGGTAGGCTCCCACA	Avana	SESN2	sestrin 2	HGNC:20746	TTACCTGGTAGGCTCCCACATGG	904130513	{0: 1, 1: 0, 2: 1, 3: 2, 4: 82}	seq_location_match	1	28272307	28272329	+	Human (GRCh38)		0.659			81	66	48
ATATAGTGCCTGTATGGTAG	Avana	SESN3	sestrin 3	HGNC:23060	ATATAGTGCCTGTATGGTAGAGG	1087185665	{0: 1, 1: 0, 2: 0, 3: 7, 4: 102}	seq_location_match	11	95191414	95191436	+	Human (GRCh38)	0.493894			0.552094	84	57	47
AGAGATCCAGAAATCTCCAA	Avana	SESN3	sestrin 3	HGNC:23060	AGAGATCCAGAAATCTCCAATGG	1087185283	{0: 1, 1: 2, 2: 8, 3: 42, 4: 266}	seq_location_match	11	95185350	95185372	-	Human (GRCh38)	0.709625			0.392985	35	60	40
AAGCATGATAATGTGCCAGG	Avana	SESN3	sestrin 3	HGNC:23060	AAGCATGATAATGTGCCAGGAGG	1087185289	{0: 1, 1: 0, 2: 1, 3: 13, 4: 112}	seq_location_match	11	95185411	95185433	+	Human (GRCh38)	1.28852	0.7324		0.373096	76	73	72
GTGCCTGTATGGTAGAGGAA	Avana	SESN3	sestrin 3	HGNC:23060	GTGCCTGTATGGTAGAGGAAGGG	1087185667	{0: 1, 1: 0, 2: 1, 3: 11, 4: 177}	seq_location_match	11	95191419	95191441	+	Human (GRCh38)	1.51169			0.338304
GCCTGAACTGGTACATGCTG	Avana	SESN3	sestrin 3	HGNC:23060	GCCTGAACTGGTACATGCTGTGG	1087185292	{0: 1, 1: 0, 2: 1, 3: 14, 4: 107}	seq_match	11	95185435	95185457	-	Human (GRCh38)					76	59	40
TCAAAACTGGAGAAAATAAT	Avana	SESN3	sestrin 3	HGNC:23060	TCAAAACTGGAGAAAATAATTGG	1087185294	{0: 1, 1: 0, 2: 2, 3: 54, 4: 522}	seq_match	11	95185463	95185485	-	Human (GRCh38)					32	31	36
ACTGTTTCAGGATCAACCGA	Avana	SESTD1	SEC14 and spectrin domain containing 1	HGNC:18379	ACTGTTTCAGGATCAACCGATGG	942738600	{0: 1, 1: 0, 2: 0, 3: 11, 4: 46}	seq_location_match	2	179146413	179146435	+	Human (GRCh38)	-1.37957			0.747548	90	66	52
ATAACGAGTCAATTTGTTGG	Avana	SESTD1	SEC14 and spectrin domain containing 1	HGNC:18379	ATAACGAGTCAATTTGTTGGCGG	942738987	{0: 1, 1: 0, 2: 1, 3: 3, 4: 69}	seq_location_match	2	179151356	179151378	+	Human (GRCh38)	0.828933			0.465127	79	57	45
TGGATGGCAGAAAATCACAG	Avana	SESTD1	SEC14 and spectrin domain containing 1	HGNC:18379	TGGATGGCAGAAAATCACAGTGG	942740897	{0: 1, 1: 0, 2: 1, 3: 30, 4: 311}	seq_location_match	2	179176481	179176503	-	Human (GRCh38)	1.76793			0.247842	50	79	42
GCAAGAAGTTCATCATCCAT	Avana	SESTD1	SEC14 and spectrin domain containing 1	HGNC:18379	GCAAGAAGTTCATCATCCATAGG	942738443	{0: 1, 1: 0, 2: 0, 3: 13, 4: 104}	seq_location_match	2	179143713	179143735	+	Human (GRCh38)	1.70828			0.174864	78	61	57
ACATGGACTGGTTAAATAAG	Avana	SESTD1	SEC14 and spectrin domain containing 1	HGNC:18379	ACATGGACTGGTTAAATAAGAGG	942738977	{0: 1, 1: 0, 2: 0, 3: 14, 4: 167}	seq_match	2	179151281	179151303	-	Human (GRCh38)					66	49	40
TGGCTTTACCACACAAACAA	Avana	SESTD1	SEC14 and spectrin domain containing 1	HGNC:18379	TGGCTTTACCACACAAACAAGGG	942740562	{0: 1, 1: 0, 2: 0, 3: 14, 4: 155}	seq_location_match	2	179172189	179172211	+	Human (GRCh38)		0.6424			62	64	52
GCTTGGGGAGGAAGATGAAG	Avana	SET	SET nuclear proto-oncogene	HGNC:10760	GCTTGGGGAGGAAGATGAAGAGG	1061128627	{0: 1, 1: 2, 2: 12, 3: 67, 4: 719}	seq_location_match	9	128692672	128692694	+	Human (GRCh38)	3.60268			0.940565	28	62	48
ATGGGAGCGAGGCATCATGG	Avana	SET	SET nuclear proto-oncogene	HGNC:10760	ATGGGAGCGAGGCATCATGGCGG	1061128286	{0: 1, 1: 1, 2: 0, 3: 7, 4: 137}	seq_location_match	9	128689982	128690004	-	Human (GRCh38)	1.09625			0.733923	50	72	82
GCACCATGTGGCGGCGGCGG	Avana	SET	SET nuclear proto-oncogene	HGNC:10760	GCACCATGTGGCGGCGGCGGCGG	1061128292	{0: 1, 1: 0, 2: 2, 3: 22, 4: 343}	seq_location_match	9	128690008	128690030	-	Human (GRCh38)	0.382429			0.66765	39	36	87
ACATTTGTCAACCATCCACA	Avana	SET	SET nuclear proto-oncogene	HGNC:10760	ACATTTGTCAACCATCCACAAGG	1061128544	{0: 1, 1: 0, 2: 3, 3: 9, 4: 134}	seq_location_match	9	128691979	128692001	+	Human (GRCh38)	-0.0387232	0.6915		0.464625	73	69	16
ACCTCTTCTGAAAAAATGGT	Avana	SET	SET nuclear proto-oncogene	HGNC:10760	ACCTCTTCTGAAAAAATGGTTGG	910896470	{0: 5, 1: 4, 2: 1, 3: 22, 4: 188}	multiple_matches	1	92075159	92075181	+	Human (GRCh38)					0	51	23
CGTCCGGCCGCACCATGTGG	Avana	SET	SET nuclear proto-oncogene	HGNC:10760	CGTCCGGCCGCACCATGTGGCGG	1061128297	{0: 1, 1: 0, 2: 0, 3: 2, 4: 36}	seq_match	9	128690017	128690039	-	Human (GRCh38)					91	50	66
GGGCGAGTCAGACTTCCTGC	Avana	SETBP1	SET binding protein 1	HGNC:15573	GGGCGAGTCAGACTTCCTGCCGG	1157097703	{0: 1, 1: 0, 2: 0, 3: 9, 4: 96}	seq_location_match	18	44701388	44701410	+	Human (GRCh38)	-0.0570493			0.655164	73	58	33
TGTGGATTCCAACTCCAACG	Avana	SETBP1	SET binding protein 1	HGNC:15573	TGTGGATTCCAACTCCAACGCGG	1157097742	{0: 1, 1: 0, 2: 0, 3: 7, 4: 74}	seq_location_match	18	44701550	44701572	+	Human (GRCh38)	0.157632			0.579565	87	78	41
CAAGGAGGCAAACTTCACAG	Avana	SETBP1	SET binding protein 1	HGNC:15573	CAAGGAGGCAAACTTCACAGAGG	1157097754	{0: 1, 1: 1, 2: 1, 3: 27, 4: 243}	seq_location_match	18	44701625	44701647	+	Human (GRCh38)	2.08032			0.246605	55	76	53
GGTCCTGGAGTGGAGAGCAA	Avana	SETBP1	SET binding protein 1	HGNC:15573	GGTCCTGGAGTGGAGAGCAAAGG	1157097716	{0: 1, 1: 0, 2: 1, 3: 23, 4: 347}	seq_location_match	18	44701455	44701477	-	Human (GRCh38)	1.83461			0.151139	54	65	60
GCACAGCCAGGAGCAGCTGG	Avana	SETBP1	SET binding protein 1	HGNC:15573	GCACAGCCAGGAGCAGCTGGGGG	1157097709	{0: 1, 1: 2, 2: 9, 3: 68, 4: 647}	seq_match	18	44701425	44701447	-	Human (GRCh38)					25	53	59
GCTTGGCTGAGGAGACCGGC	Avana	SETBP1	SET binding protein 1	HGNC:15573	GCTTGGCTGAGGAGACCGGCAGG	1157097704	{0: 1, 1: 0, 2: 0, 3: 17, 4: 155}	seq_match	18	44701403	44701425	-	Human (GRCh38)					77	47	52
CGTATGCTCTATATGCACAG	Avana	SETD1A	SET domain containing 1A, histone lysine methyltransferase	HGNC:29010	CGTATGCTCTATATGCACAGGGG	1136547993	{0: 1, 1: 0, 2: 0, 3: 6, 4: 42}	seq_location_match	16	30966067	30966089	+	Human (GRCh38)	1.34429	0.8		0.955349	85	80	55
TGGTGGGGAGGATAACCAAG	Avana	SETD1A	SET domain containing 1A, histone lysine methyltransferase	HGNC:29010	TGGTGGGGAGGATAACCAAGAGG	1136547898	{0: 1, 1: 0, 2: 1, 3: 21, 4: 194}	seq_location_match	16	30965745	30965767	-	Human (GRCh38)	1.21139			0.946506	69	74	69
TAGCTGTTCTCTGACCGCCG	Avana	SETD1A	SET domain containing 1A, histone lysine methyltransferase	HGNC:29010	TAGCTGTTCTCTGACCGCCGGGG	1136547619	{0: 1, 1: 0, 2: 0, 3: 10, 4: 136}	seq_location_match	16	30964634	30964656	-	Human (GRCh38)	0.971998			0.943475	69	72	73
AGTGCTGGTGAAGAGCACAC	Avana	SETD1A	SET domain containing 1A, histone lysine methyltransferase	HGNC:29010	AGTGCTGGTGAAGAGCACACGGG	1136547119	{0: 1, 1: 0, 2: 1, 3: 16, 4: 212}	seq_location_match	16	30961433	30961455	-	Human (GRCh38)	0.105548			0.620049	67	70	66
GAGATCTCCGACGACGACCG	Avana	SETD1A	SET domain containing 1A, histone lysine methyltransferase	HGNC:29010	GAGATCTCCGACGACGACCGGGG	1136547858	{0: 1, 1: 0, 2: 0, 3: 1, 4: 8}	seq_location_match	16	30965631	30965653	+	Human (GRCh38)		0.6779			99	68	62
TCAGCAAAAGGGGCTCCAGG	Avana	SETD1A	SET domain containing 1A, histone lysine methyltransferase	HGNC:29010	TCAGCAAAAGGGGCTCCAGGGGG	1136547669	{0: 1, 1: 0, 2: 1, 3: 7, 4: 179}	seq_match	16	30964916	30964938	-	Human (GRCh38)					65	68	56
GTACATAATGATGTTCGTGG	Avana	SETD1B	SET domain containing 1B, histone lysine methyltransferase	HGNC:29187	GTACATAATGATGTTCGTGGCGG	1103564714	{0: 1, 1: 0, 2: 0, 3: 4, 4: 68}	seq_location_match	12	121809914	121809936	-	Human (GRCh38)	2.25188			0.864897	91	78	61
TTATGTACACAATTCTCCCG	Avana	SETD1B	SET domain containing 1B, histone lysine methyltransferase	HGNC:29187	TTATGTACACAATTCTCCCGCGG	1103564716	{0: 1, 1: 0, 2: 0, 3: 4, 4: 67}	seq_location_match	12	121809929	121809951	+	Human (GRCh38)	1.73903	0.7144		0.806409	88	71	47
GTGCTCGCCCGACTTCACCG	Avana	SETD1B	SET domain containing 1B, histone lysine methyltransferase	HGNC:29187	GTGCTCGCCCGACTTCACCGGGG	1103566183	{0: 1, 1: 0, 2: 0, 3: 2, 4: 31}	seq_location_match	12	121817043	121817065	-	Human (GRCh38)	0.284			0.601269	92	74	45
ACAGATGTCCAGCAACCGCC	Avana	SETD1B	SET domain containing 1B, histone lysine methyltransferase	HGNC:29187	ACAGATGTCCAGCAACCGCCCGG	1103563717	{0: 1, 1: 0, 2: 0, 3: 8, 4: 90}	seq_location_match	12	121805114	121805136	+	Human (GRCh38)	-0.320966			0.430125	86	57	57
CATGGGCAACATTATCCACG	Avana	SETD1B	SET domain containing 1B, histone lysine methyltransferase	HGNC:29187	CATGGGCAACATTATCCACGTGG	1103563927	{0: 1, 1: 0, 2: 0, 3: 8, 4: 67}	seq_location_match	12	121806068	121806090	+	Human (GRCh38)					88	70	24
GGAGGACCCACACAAAGCCA	Avana	SETD1B	SET domain containing 1B, histone lysine methyltransferase	HGNC:29187	GGAGGACCCACACAAAGCCACGG	1103565830	{0: 1, 1: 0, 2: 1, 3: 25, 4: 245}	seq_location_match	12	121814774	121814796	+	Human (GRCh38)					59	63	53
GTAGATCAGAAAGAGAGCGA	Avana	SETD2	SET domain containing 2, histone lysine methyltransferase	HGNC:18420	GTAGATCAGAAAGAGAGCGACGG	953943412	{0: 1, 1: 0, 2: 1, 3: 21, 4: 205}	seq_location_match	3	47123433	47123455	-	Human (GRCh38)	1.84772			0.901855	68	70	48
GCTGTGGTAGTAGCCAGCAG	Avana	SETD2	SET domain containing 2, histone lysine methyltransferase	HGNC:18420	GCTGTGGTAGTAGCCAGCAGTGG	953943468	{0: 1, 1: 1, 2: 0, 3: 78, 4: 213}	seq_location_match	3	47124151	47124173	+	Human (GRCh38)	0.959688			0.786429	46	66	51
CGGAGCTGATACTTACTCAG	Avana	SETD2	SET domain containing 2, histone lysine methyltransferase	HGNC:18420	CGGAGCTGATACTTACTCAGGGG	953947724	{0: 1, 1: 0, 2: 0, 3: 9, 4: 72}	seq_location_match	3	47163838	47163860	+	Human (GRCh38)	0.857197			0.737891	80	73	71
GCAATACCTGAACTCCCAAT	Avana	SETD2	SET domain containing 2, histone lysine methyltransferase	HGNC:18420	GCAATACCTGAACTCCCAATAGG	953943316	{0: 1, 1: 0, 2: 0, 3: 3, 4: 51}	seq_location_match	3	47121997	47122019	+	Human (GRCh38)	0.701626			0.709946	88	49	66
CCAATCTCTCATCTTCCCAA	Avana	SETD2	SET domain containing 2, histone lysine methyltransferase	HGNC:18420	CCAATCTCTCATCTTCCCAATGG	953943260	{0: 1, 1: 0, 2: 2, 3: 20, 4: 205}	seq_match	3	47121317	47121339	+	Human (GRCh38)					58	60	39
TCTGGGTCACCCAAATTCAG	Avana	SETD2	SET domain containing 2, histone lysine methyltransferase	HGNC:18420	TCTGGGTCACCCAAATTCAGAGG	953943239	{0: 1, 1: 0, 2: 0, 3: 11, 4: 128}	seq_match	3	47121074	47121096	-	Human (GRCh38)					77	66	52
GTATGTGCAGATCCGGACTC	Avana	SETD3	SET domain containing 3, actin histidine methyltransferase	HGNC:20493	GTATGTGCAGATCCGGACTCTGG	1122106749	{0: 1, 1: 0, 2: 0, 3: 0, 4: 70}	seq_location_match	14	99463513	99463535	-	Human (GRCh38)	1.53553			0.711909	90	55	45
TGTTACAGAATGCAGCAGTC	Avana	SETD3	SET domain containing 3, actin histidine methyltransferase	HGNC:20493	TGTTACAGAATGCAGCAGTCCGG	1122106759	{0: 1, 1: 0, 2: 1, 3: 15, 4: 174}	seq_location_match	14	99463564	99463586	-	Human (GRCh38)	1.73938	0.556		0.702401	70	56	41
ATTCGGTCTTGAGAATATAA	Avana	SETD3	SET domain containing 3, actin histidine methyltransferase	HGNC:20493	ATTCGGTCTTGAGAATATAAGGG	1122106256	{0: 1, 1: 0, 2: 0, 3: 7, 4: 110}	seq_location_match	14	99458511	99458533	+	Human (GRCh38)	0.526766			0.509557	70	57	27
GCCTGGCCCAGGAAAAGAGT	Avana	SETD3	SET domain containing 3, actin histidine methyltransferase	HGNC:20493	GCCTGGCCCAGGAAAAGAGTGGG	1122106754	{0: 1, 1: 0, 2: 2, 3: 19, 4: 257}	seq_location_match	14	99463540	99463562	-	Human (GRCh38)	0.0737373			0.432974	61	57	48
CTTACTCTGCAGCAGCTCAC	Avana	SETD3	SET domain containing 3, actin histidine methyltransferase	HGNC:20493	CTTACTCTGCAGCAGCTCACTGG	1122107025	{0: 1, 1: 1, 2: 0, 3: 15, 4: 178}	seq_match	14	99465698	99465720	+	Human (GRCh38)					39	57	32
GTCAGGTTCAAGATTTCCTT	Avana	SETD3	SET domain containing 3, actin histidine methyltransferase	HGNC:20493	GTCAGGTTCAAGATTTCCTTTGG	1122107027	{0: 1, 1: 0, 2: 0, 3: 15, 4: 135}	seq_match	14	99465720	99465742	+	Human (GRCh38)					69	40	35
GGAAGTTCTGAATCAAGAGG	Avana	SETD4	SET domain containing 4	HGNC:1258	GGAAGTTCTGAATCAAGAGGAGG	1178831259	{0: 1, 1: 0, 2: 0, 3: 14, 4: 167}	seq_location_match	21	36058815	36058837	-	Human (GRCh38)	0.834343			0.372644	73	71	67
GGTAAGGCTTCCAAAGAGAT	Avana	SETD4	SET domain containing 4	HGNC:1258	GGTAAGGCTTCCAAAGAGATCGG	1178829763	{0: 1, 1: 0, 2: 2, 3: 12, 4: 144}	seq_location_match	21	36045920	36045942	+	Human (GRCh38)	0.681989			0.353133	63	60	57
TCAGCCCTCTTCCTGTACCT	Avana	SETD4	SET domain containing 4	HGNC:1258	TCAGCCCTCTTCCTGTACCTAGG	1178830612	{0: 1, 1: 0, 2: 1, 3: 16, 4: 185}	seq_location_match	21	36053603	36053625	+	Human (GRCh38)	1.04895			0.246398	66	67	40
CTTCCGGCTCCAAACAAACA	Avana	SETD4	SET domain containing 4	HGNC:1258	CTTCCGGCTCCAAACAAACAGGG	1178829753	{0: 1, 1: 0, 2: 0, 3: 4, 4: 83}	seq_location_match	21	36045869	36045891	+	Human (GRCh38)	1.66813			0.244432	82	67	41
ATCAGAAGACGAAAACTCTG	Avana	SETD4	SET domain containing 4	HGNC:1258	ATCAGAAGACGAAAACTCTGCGG	1178831261	{0: 1, 1: 0, 2: 1, 3: 20, 4: 162}	seq_match	21	36058836	36058858	-	Human (GRCh38)					64	73	38
TGAGAGTTGCCTGCTCACCA	Avana	SETD4	SET domain containing 4	HGNC:1258	TGAGAGTTGCCTGCTCACCACGG	1178830039	{0: 1, 1: 0, 2: 1, 3: 20, 4: 561}	seq_match	21	36048348	36048370	-	Human (GRCh38)					61	67	31
CTAGACGTAGAAAAGCACGA	Avana	SETD5	SET domain containing 5	HGNC:25566	CTAGACGTAGAAAAGCACGACGG	949974685	{0: 1, 1: 0, 2: 0, 3: 3, 4: 54}	seq_location_match	3	9445176	9445198	+	Human (GRCh38)	1.92605			0.828725	93	84	27
AGGTTATTAGACTTCATCGG	Avana	SETD5	SET domain containing 5	HGNC:25566	AGGTTATTAGACTTCATCGGCGG	949973723	{0: 1, 1: 0, 2: 1, 3: 0, 4: 38}	seq_location_match	3	9434841	9434863	+	Human (GRCh38)	1.07013	0.6984		0.750629	92	70	58
TGTTGCTGTATACAACACAG	Avana	SETD5	SET domain containing 5	HGNC:25566	TGTTGCTGTATACAACACAGTGG	949973830	{0: 1, 1: 0, 2: 1, 3: 14, 4: 120}	seq_location_match	3	9435776	9435798	-	Human (GRCh38)	0.746355			0.653361	75	80	41
AAAGCACCGGAAGATCCTGA	Avana	SETD5	SET domain containing 5	HGNC:25566	AAAGCACCGGAAGATCCTGAGGG	949974343	{0: 1, 1: 0, 2: 0, 3: 5, 4: 108}	seq_location_match	3	9441622	9441644	+	Human (GRCh38)	0.624491			0.581409	75	71	56
GTACTTTCGGTAATGATGCT	Avana	SETD5	SET domain containing 5	HGNC:25566	GTACTTTCGGTAATGATGCTCGG	949974390	{0: 1, 1: 0, 2: 1, 3: 4, 4: 61}	seq_match	3	9442190	9442212	+	Human (GRCh38)					80	53	30
GTGTTGGTGTGAATACCCGG	Avana	SETD5	SET domain containing 5	HGNC:25566	GTGTTGGTGTGAATACCCGGAGG	949974897	{0: 1, 1: 0, 2: 0, 3: 4, 4: 66}	seq_location_match	3	9447270	9447292	+	Human (GRCh38)		0.7671			91	77	64
TGACCTATAGGCCATCACAA	Avana	SETD6	SET domain containing 6, protein lysine methyltransferase	HGNC:26116	TGACCTATAGGCCATCACAAGGG	1138660988	{0: 1, 1: 0, 2: 0, 3: 10, 4: 77}	seq_location_match	16	58516654	58516676	-	Human (GRCh38)	0.081444			0.649826	77	73	44
CGATGGACTGGTACTCGCTG	Avana	SETD6	SET domain containing 6, protein lysine methyltransferase	HGNC:26116	CGATGGACTGGTACTCGCTGCGG	1138660966	{0: 1, 1: 0, 2: 0, 3: 2, 4: 33}	seq_location_match	16	58516553	58516575	-	Human (GRCh38)	-0.336102			0.613312	95	71	52
GGTGTGCTGCGACAGGAGCG	Avana	SETD6	SET domain containing 6, protein lysine methyltransferase	HGNC:26116	GGTGTGCTGCGACAGGAGCGCGG	1138660839	{0: 1, 1: 0, 2: 0, 3: 7, 4: 106}	seq_location_match	16	58516047	58516069	-	Human (GRCh38)	1.87614	0.5995		0.41508	77	60	51
AGAACATCGGGTGCTCCAAG	Avana	SETD6	SET domain containing 6, protein lysine methyltransferase	HGNC:26116	AGAACATCGGGTGCTCCAAGCGG	1138660912	{0: 1, 1: 0, 2: 0, 3: 1, 4: 57}	seq_location_match	16	58516320	58516342	-	Human (GRCh38)	2.46334			0.26158	88	67	44
GGAACCACTGGAGGAAGAAG	Avana	SETD6	SET domain containing 6, protein lysine methyltransferase	HGNC:26116	GGAACCACTGGAGGAAGAAGAGG	1138661022	{0: 1, 1: 0, 2: 3, 3: 53, 4: 524}	seq_location_match	16	58516814	58516836	+	Human (GRCh38)					32	58	59
GTTGGCCAAATCCTTCTCCA	Avana	SETD6	SET domain containing 6, protein lysine methyltransferase	HGNC:26116	GTTGGCCAAATCCTTCTCCACGG	1138660964	{0: 1, 1: 0, 2: 1, 3: 11, 4: 148}	seq_location_match	16	58516528	58516550	-	Human (GRCh38)					67	69	28
TATGTAGACGGAGAGCTGAA	Avana	SETD7	SET domain containing 7, histone lysine methyltransferase	HGNC:30412	TATGTAGACGGAGAGCTGAACGG	980967152	{0: 1, 1: 0, 2: 0, 3: 6, 4: 150}	seq_location_match	4	139533259	139533281	-	Human (GRCh38)	0.29821			0.581409	71	62	40
GTGACTGTGCAGAACCCGTG	Avana	SETD7	SET domain containing 7, histone lysine methyltransferase	HGNC:30412	GTGACTGTGCAGAACCCGTGCGG	980968519	{0: 1, 1: 0, 2: 0, 3: 6, 4: 92}	seq_location_match	4	139547004	139547026	+	Human (GRCh38)	0.961471			0.573523	88	75	83
GACGATGACGGATTACCGCA	Avana	SETD7	SET domain containing 7, histone lysine methyltransferase	HGNC:30412	GACGATGACGGATTACCGCACGG	980968521	{0: 1, 1: 0, 2: 0, 3: 0, 4: 16}	seq_location_match	4	139547019	139547041	-	Human (GRCh38)	0.97801	0.625		0.469105	98	62	42
TTATGTCCACTGAAGAAGGG	Avana	SETD7	SET domain containing 7, histone lysine methyltransferase	HGNC:30412	TTATGTCCACTGAAGAAGGGAGG	980966757	{0: 1, 1: 0, 2: 0, 3: 8, 4: 143}	seq_location_match	4	139529056	139529078	-	Human (GRCh38)	1.88335			0.269464	70	69	50
ATCCACATAATACCCCTCCA	Avana	SETD7	SET domain containing 7, histone lysine methyltransferase	HGNC:30412	ATCCACATAATACCCCTCCAGGG	980967168	{0: 1, 1: 0, 2: 0, 3: 11, 4: 133}	seq_match	4	139533342	139533364	+	Human (GRCh38)					76	69	35
CCTCCACAGACAGATTTGAG	Avana	SETD7	SET domain containing 7, histone lysine methyltransferase	HGNC:30412	CCTCCACAGACAGATTTGAGGGG	980968514	{0: 1, 1: 1, 2: 1, 3: 18, 4: 180}	seq_match	4	139546976	139546998	-	Human (GRCh38)					47	72	33
CTTAGGTTCAGTGCGATCCA	Avana	SETD9	SET domain containing 9	HGNC:28508	CTTAGGTTCAGTGCGATCCAGGG	990553733	{0: 1, 1: 0, 2: 0, 3: 3, 4: 68}	seq_location_match	5	56909709	56909731	-	Human (GRCh38)	1.92628			0.800849	90	62	52
ATTCCTCTGGAACATATCGG	Avana	SETD9	SET domain containing 9	HGNC:28508	ATTCCTCTGGAACATATCGGAGG	990553980	{0: 1, 1: 0, 2: 0, 3: 4, 4: 65}	seq_location_match	5	56911172	56911194	-	Human (GRCh38)	1.70757			0.635215	92	67	42
GTGCGATCCAGGGAACGAAG	Avana	SETD9	SET domain containing 9	HGNC:28508	GTGCGATCCAGGGAACGAAGCGG	990553732	{0: 1, 1: 0, 2: 1, 3: 7, 4: 53}	seq_location_match	5	56909699	56909721	-	Human (GRCh38)	0.650033			0.579849	87	72	64
ACTGGCAGTTGAACATCAAG	Avana	SETD9	SET domain containing 9	HGNC:28508	ACTGGCAGTTGAACATCAAGGGG	990553993	{0: 1, 1: 0, 2: 1, 3: 10, 4: 149}	seq_location_match	5	56911337	56911359	+	Human (GRCh38)	-0.999094			0.275102	69	66	42
CTTGATGTTCAACTGCCAGT	Avana	SETD9	SET domain containing 9	HGNC:28508	CTTGATGTTCAACTGCCAGTAGG	990553990	{0: 1, 1: 0, 2: 2, 3: 10, 4: 102}	seq_match	5	56911334	56911356	-	Human (GRCh38)					72	63	31
TGAACCTAAGCCACAACCCG	Avana	SETD9	SET domain containing 9	HGNC:28508	TGAACCTAAGCCACAACCCGAGG	990553735	{0: 1, 1: 0, 2: 0, 3: 2, 4: 65}	seq_match	5	56909722	56909744	+	Human (GRCh38)					89	66	43
GCTAGCAGAGTTAGAGACAT	Avana	SETDB1	SET domain bifurcated histone lysine methyltransferase 1	HGNC:10761	GCTAGCAGAGTTAGAGACATGGG	914796945	{0: 1, 1: 0, 2: 1, 3: 9, 4: 93}	seq_location_match	1	150927894	150927916	+	Human (GRCh38)	1.48375			0.887968	76	56	70
GTATCTCTATGGAGGAACTT	Avana	SETDB1	SET domain bifurcated histone lysine methyltransferase 1	HGNC:10761	GTATCTCTATGGAGGAACTTCGG	914796940	{0: 1, 1: 0, 2: 1, 3: 6, 4: 116}	seq_location_match	1	150927815	150927837	+	Human (GRCh38)	1.02311			0.861876	72	61	48
ATACCGGGACAGTAGCTCTG	Avana	SETDB1	SET domain bifurcated histone lysine methyltransferase 1	HGNC:10761	ATACCGGGACAGTAGCTCTGAGG	914797177	{0: 1, 1: 0, 2: 0, 3: 3, 4: 50}	seq_location_match	1	150930024	150930046	+	Human (GRCh38)	0.937944			0.821796	86	71	50
GCATCCAAACCAATGCACCC	Avana	SETDB1	SET domain bifurcated histone lysine methyltransferase 1	HGNC:10761	GCATCCAAACCAATGCACCCAGG	914796931	{0: 1, 1: 0, 2: 1, 3: 8, 4: 77}	seq_location_match	1	150927727	150927749	-	Human (GRCh38)	0.633077			0.76069	83	67	9
GGATGCAGCAACAGCTACAG	Avana	SETDB1	SET domain bifurcated histone lysine methyltransferase 1	HGNC:10761	GGATGCAGCAACAGCTACAGTGG	914796932	{0: 1, 1: 0, 2: 6, 3: 18, 4: 192}	seq_location_match	1	150927744	150927766	+	Human (GRCh38)					51	63	53
GGTAATACAGAAAGAATCTG	Avana	SETDB1	SET domain bifurcated histone lysine methyltransferase 1	HGNC:10761	GGTAATACAGAAAGAATCTGAGG	914796946	{0: 1, 1: 1, 2: 1, 3: 21, 4: 278}	seq_match	1	150927915	150927937	+	Human (GRCh38)					31	62	18
AAGGAGTCTACGAAACGTGG	Avana	SETDB2	SET domain bifurcated histone lysine methyltransferase 2	HGNC:20263	AAGGAGTCTACGAAACGTGGAGG	1108338913	{0: 1, 1: 0, 2: 0, 3: 1, 4: 62}	seq_location_match	13	49476722	49476744	+	Human (GRCh38)	0.362015			0.635667	94	73	72
TTAAGTACAGAAAGACTGTG	Avana	SETDB2	SET domain bifurcated histone lysine methyltransferase 2	HGNC:20263	TTAAGTACAGAAAGACTGTGTGG	1108338927	{0: 1, 1: 0, 2: 2, 3: 17, 4: 231}	seq_location_match	13	49476940	49476962	+	Human (GRCh38)	0.771135			0.483093	58	73	34
GATTCCTGTGACTGCTCTGA	Avana	SETDB2	SET domain bifurcated histone lysine methyltransferase 2	HGNC:20263	GATTCCTGTGACTGCTCTGAGGG	1108338932	{0: 1, 1: 0, 2: 1, 3: 24, 4: 183}	seq_location_match	13	49477005	49477027	+	Human (GRCh38)	1.31573			0.447293	57	49	51
CATTCACTAGAATCATTGCT	Avana	SETDB2	SET domain bifurcated histone lysine methyltransferase 2	HGNC:20263	CATTCACTAGAATCATTGCTTGG	1108337512	{0: 1, 1: 0, 2: 1, 3: 9, 4: 115}	seq_location_match	13	49461104	49461126	-	Human (GRCh38)	1.37739			0.262712	75	46	39
ATTCCGAGCCAACTGAACAT	Avana	SETDB2	SET domain bifurcated histone lysine methyltransferase 2	HGNC:20263	ATTCCGAGCCAACTGAACATAGG	1108338917	{0: 1, 1: 0, 2: 0, 3: 6, 4: 56}	seq_location_match	13	49476811	49476833	-	Human (GRCh38)					84	60	38
TTTCGTAGACTCCTTCCACA	Avana	SETDB2	SET domain bifurcated histone lysine methyltransferase 2	HGNC:20263	TTTCGTAGACTCCTTCCACAAGG	1108338911	{0: 1, 1: 0, 2: 0, 3: 5, 4: 94}	seq_location_match	13	49476714	49476736	-	Human (GRCh38)					75	63	23
TTAAACTCCGCCATCCCACA	Avana	SETMAR	SET domain and mariner transposase fusion gene	HGNC:10762	TTAAACTCCGCCATCCCACAAGG	949461944	{0: 1, 1: 0, 2: 0, 3: 4, 4: 58}	seq_location_match	3	4303401	4303423	-	Human (GRCh38)	0.180564			0.666068	83	63	36
GGACCACTCTGTTTCTGCAG	Avana	SETMAR	SET domain and mariner transposase fusion gene	HGNC:10762	GGACCACTCTGTTTCTGCAGTGG	949462902	{0: 1, 1: 0, 2: 0, 3: 22, 4: 156}	seq_location_match	3	4313119	4313141	-	Human (GRCh38)	0.724088			0.492428	59	55	37
TGACCACTGCAGAAACAGAG	Avana	SETMAR	SET domain and mariner transposase fusion gene	HGNC:10762	TGACCACTGCAGAAACAGAGTGG	949462901	{0: 1, 1: 0, 2: 0, 3: 32, 4: 247}	seq_location_match	3	4313116	4313138	+	Human (GRCh38)	1.32902			0.365021	57	72	43
TCACAGACAAACCTTCCTTT	Avana	SETMAR	SET domain and mariner transposase fusion gene	HGNC:10762	TCACAGACAAACCTTCCTTTCGG	949462915	{0: 1, 1: 0, 2: 0, 3: 19, 4: 199}	seq_location_match	3	4313219	4313241	-	Human (GRCh38)	1.6601			0.196819	55	44	27
GGCCAGGAAAACTTGCCGGT	Avana	SETMAR	SET domain and mariner transposase fusion gene	HGNC:10762	GGCCAGGAAAACTTGCCGGTGGG	949461956	{0: 1, 1: 0, 2: 0, 3: 3, 4: 67}	seq_location_match	3	4303467	4303489	+	Human (GRCh38)		0.5742			92	57	43
GTGCGGCCAGGAAAACTTGC	Avana	SETMAR	SET domain and mariner transposase fusion gene	HGNC:10762	GTGCGGCCAGGAAAACTTGCCGG	949461954	{0: 1, 1: 0, 2: 0, 3: 5, 4: 76}	seq_match	3	4303463	4303485	+	Human (GRCh38)					84	42	44
GTAGTATCATACATGTGTGA	Avana	SETX	senataxin	HGNC:445	GTAGTATCATACATGTGTGAGGG	1061691551	{0: 1, 1: 0, 2: 1, 3: 4, 4: 86}	seq_location_match	9	132336319	132336341	+	Human (GRCh38)	1.16996			0.807798	75	65	50
GCAGTAGCAGAGGTCTTCGT	Avana	SETX	senataxin	HGNC:445	GCAGTAGCAGAGGTCTTCGTCGG	1061692961	{0: 1, 1: 0, 2: 0, 3: 2, 4: 78}	seq_location_match	9	132349309	132349331	+	Human (GRCh38)	1.18453			0.73641	89	60	61
AGAACTCCGTGTAAACGCAG	Avana	SETX	senataxin	HGNC:445	AGAACTCCGTGTAAACGCAGTGG	1061690986	{0: 1, 1: 0, 2: 0, 3: 3, 4: 36}	seq_location_match	9	132330086	132330108	+	Human (GRCh38)	0.975209	0.7121		0.722785	95	71	60
GCTGTTTGAAATTCACCGGA	Avana	SETX	senataxin	HGNC:445	GCTGTTTGAAATTCACCGGACGG	1061692963	{0: 1, 1: 0, 2: 0, 3: 2, 4: 63}	seq_location_match	9	132349331	132349353	+	Human (GRCh38)	0.379976			0.636172	92	66	50
TATCATCCAGAACACCACTA	Avana	SETX	senataxin	HGNC:445	TATCATCCAGAACACCACTAGGG	1061690927	{0: 1, 1: 0, 2: 2, 3: 12, 4: 77}	seq_match	9	132329044	132329066	+	Human (GRCh38)					78	65	56
TCTTCAACAGAAATACTCCG	Avana	SETX	senataxin	HGNC:445	TCTTCAACAGAAATACTCCGTGG	1061690867	{0: 1, 1: 0, 2: 1, 3: 3, 4: 96}	seq_location_match	9	132328146	132328168	+	Human (GRCh38)		0.7227			85	72	11
TCACTGTCTCCCCTTCCCGG	Avana	SEZ6	seizure related 6 homolog	HGNC:15955	TCACTGTCTCCCCTTCCCGGAGG	1145973365	{0: 1, 1: 0, 2: 0, 3: 12, 4: 236}	seq_location_match	17	28969916	28969938	+	Human (GRCh38)	1.63533			0.758524	71	69	60
TGATTTCCACGCCATAGCCA	Avana	SEZ6	seizure related 6 homolog	HGNC:15955	TGATTTCCACGCCATAGCCAGGG	1145975172	{0: 1, 1: 0, 2: 0, 3: 8, 4: 83}	seq_location_match	17	28979682	28979704	+	Human (GRCh38)	0.974206			0.654469	82	60	40
CCTGTCATCATCCTCTGCCA	Avana	SEZ6	seizure related 6 homolog	HGNC:15955	CCTGTCATCATCCTCTGCCAGGG	1145971853	{0: 1, 1: 0, 2: 0, 3: 13, 4: 201}	seq_location_match	17	28960804	28960826	+	Human (GRCh38)	1.1373			0.606736	62	60	43
TGGGGCTTGTCCTTTCCCCA	Avana	SEZ6	seizure related 6 homolog	HGNC:15955	TGGGGCTTGTCCTTTCCCCACGG	1145975581	{0: 1, 1: 0, 2: 2, 3: 25, 4: 212}	seq_location_match	17	28981996	28982018	+	Human (GRCh38)	0.0301562			0.472962	60	50	64
GGCTCCTTTGAATCCCAGAA	Avana	SEZ6	seizure related 6 homolog	HGNC:15955	GGCTCCTTTGAATCCCAGAAGGG	1145972371	{0: 1, 1: 1, 2: 1, 3: 10, 4: 110}	seq_match	17	28963973	28963995	+	Human (GRCh38)					49	63	52
TGGAATTTCTCAGGCCCAGA	Avana	SEZ6	seizure related 6 homolog	HGNC:15955	TGGAATTTCTCAGGCCCAGAGGG	1145975190	{0: 1, 1: 0, 2: 3, 3: 9, 4: 211}	seq_match	17	28979780	28979802	-	Human (GRCh38)					57	51	45
GCAGGAGGTAAGGACCCAAA	Avana	SEZ6L	seizure related 6 homolog like	HGNC:10763	GCAGGAGGTAAGGACCCAAAGGG	1181917448	{0: 1, 1: 0, 2: 0, 3: 11, 4: 184}	seq_location_match	22	26292431	26292453	-	Human (GRCh38)	3.37701			0.43654	69	59	80
GGGTAGGGCCGTCCACCCCG	Avana	SEZ6L	seizure related 6 homolog like	HGNC:10763	GGGTAGGGCCGTCCACCCCGCGG	1181918102	{0: 1, 1: 0, 2: 0, 3: 4, 4: 54}	seq_location_match	22	26296929	26296951	-	Human (GRCh38)	2.37118			0.397407
GGAACTGCTCTCCATCCGCG	Avana	SEZ6L	seizure related 6 homolog like	HGNC:10763	GGAACTGCTCTCCATCCGCGGGG	1181918098	{0: 1, 1: 0, 2: 0, 3: 3, 4: 56}	seq_location_match	22	26296914	26296936	+	Human (GRCh38)	1.51222			0.321386	93	69	43
GCCGACTGTGAGGAACTGGG	Avana	SEZ6L	seizure related 6 homolog like	HGNC:10763	GCCGACTGTGAGGAACTGGGGGG	1181917467	{0: 1, 1: 0, 2: 2, 3: 8, 4: 150}	seq_match	22	26292519	26292541	-	Human (GRCh38)					52	77	70
GTGAGCTTCTCCAATCCTGA	Avana	SEZ6L	seizure related 6 homolog like	HGNC:10763	GTGAGCTTCTCCAATCCTGAGGG	1181917789	{0: 1, 1: 1, 2: 0, 3: 4, 4: 106}	seq_match	22	26294303	26294325	+	Human (GRCh38)					52	60	28
TCTGCTCCTGGGGAGCCCGG	Avana	SEZ6L	seizure related 6 homolog like	HGNC:10763	TCTGCTCCTGGGGAGCCCGGCGG	1181902800	{0: 1, 1: 0, 2: 9, 3: 88, 4: 1243}	seq_match	22	26169726	26169748	+	Human (GRCh38)	-7.02718				46	69	93
GTCCGAATCATAGATCACGG	Avana	SEZ6L2	seizure related 6 homolog like 2	HGNC:30844	GTCCGAATCATAGATCACGGGGG	1136379451	{0: 1, 1: 0, 2: 0, 3: 0, 4: 28}	seq_location_match	16	29885695	29885717	+	Human (GRCh38)	-0.476164			0.667097	94	82	44
GGACCCTGAGTATCGCCCAG	Avana	SEZ6L2	seizure related 6 homolog like 2	HGNC:30844	GGACCCTGAGTATCGCCCAGGGG	1136378600	{0: 1, 1: 0, 2: 0, 3: 4, 4: 82}	seq_location_match	16	29879984	29880006	-	Human (GRCh38)	0.382099			0.54129	92	75	66
GCTGCACCTGCACTTTGAAA	Avana	SEZ6L2	seizure related 6 homolog like 2	HGNC:30844	GCTGCACCTGCACTTTGAAAGGG	1136379735	{0: 1, 1: 0, 2: 1, 3: 11, 4: 138}	seq_location_match	16	29887674	29887696	-	Human (GRCh38)	1.29096			0.403327	71	48	43
GCACTGTCCCAGGATCTGAT	Avana	SEZ6L2	seizure related 6 homolog like 2	HGNC:30844	GCACTGTCCCAGGATCTGATCGG	1136381300	{0: 1, 1: 0, 2: 1, 3: 13, 4: 119}	seq_location_match	16	29897111	29897133	-	Human (GRCh38)	3.45697			0.332434	78	53	31
GATTCGGGCTACCAGCTGCA	Avana	SEZ6L2	seizure related 6 homolog like 2	HGNC:30844	GATTCGGGCTACCAGCTGCAGGG	1136379954	{0: 1, 1: 0, 2: 0, 3: 5, 4: 58}	seq_match	16	29888608	29888630	-	Human (GRCh38)					75	65	53
GCCTGGAAGTGAGACCCCCA	Avana	SEZ6L2	seizure related 6 homolog like 2	HGNC:30844	GCCTGGAAGTGAGACCCCCACGG	1136381451	{0: 1, 1: 0, 2: 1, 3: 12, 4: 192}	seq_match	16	29897928	29897950	-	Human (GRCh38)					69	63	61
TGTTCTCGAGTAAGTCCAGG	Avana	SF1	splicing factor 1	HGNC:12950	TGTTCTCGAGTAAGTCCAGGGGG	1083753449	{0: 1, 1: 0, 2: 0, 3: 1, 4: 52}	seq_location_match	11	64776515	64776537	+	Human (GRCh38)	1.10967			0.970413	89	72	43
GAGCCCATCTACAATAGCGA	Avana	SF1	splicing factor 1	HGNC:12950	GAGCCCATCTACAATAGCGAGGG	1083752786	{0: 1, 1: 0, 2: 0, 3: 5, 4: 53}	seq_location_match	11	64770373	64770395	-	Human (GRCh38)	1.00946			0.964422	91	60	42
GCTATTGTAGATGGGCTCAG	Avana	SF1	splicing factor 1	HGNC:12950	GCTATTGTAGATGGGCTCAGGGG	1083752790	{0: 1, 1: 0, 2: 0, 3: 13, 4: 148}	seq_location_match	11	64770378	64770400	+	Human (GRCh38)	0.995499			0.954553	67	75	67
CCTGTTATCGTCTTCCCGAA	Avana	SF1	splicing factor 1	HGNC:12950	CCTGTTATCGTCTTCCCGAAGGG	1083752626	{0: 1, 1: 0, 2: 0, 3: 0, 4: 31}	seq_location_match	11	64769222	64769244	+	Human (GRCh38)	0.875448			0.950635	95	60	61
CTTGTTCTCGAGTAAGTCCA	Avana	SF1	splicing factor 1	HGNC:12950	CTTGTTCTCGAGTAAGTCCAGGG	1083753447	{0: 1, 1: 0, 2: 0, 3: 3, 4: 91}	seq_match	11	64776513	64776535	+	Human (GRCh38)					81	53	56
GCAAAAAGCTGGAAGAGGAG	Avana	SF1	splicing factor 1	HGNC:12950	GCAAAAAGCTGGAAGAGGAGCGG	1083752774	{0: 1, 1: 0, 2: 5, 3: 55, 4: 609}	seq_match	11	64770318	64770340	-	Human (GRCh38)					27	62	49
GCTAGTGGAACAGTACACCA	Avana	SF3A1	splicing factor 3a subunit 1	HGNC:10765	GCTAGTGGAACAGTACACCAAGG	1182438204	{0: 1, 1: 0, 2: 0, 3: 8, 4: 76}	seq_location_match	22	30344932	30344954	-	Human (GRCh38)	1.3568			0.989235	85	75	52
TGAACTCGCTGACCTTGTGG	Avana	SF3A1	splicing factor 3a subunit 1	HGNC:10765	TGAACTCGCTGACCTTGTGGCGG	1182438441	{0: 1, 1: 0, 2: 0, 3: 6, 4: 81}	seq_location_match	22	30346401	30346423	+	Human (GRCh38)	0.909856			0.980806	83	67	54
TCTGCAGGTGTGTTACCGAG	Avana	SF3A1	splicing factor 3a subunit 1	HGNC:10765	TCTGCAGGTGTGTTACCGAGTGG	1182437907	{0: 1, 1: 0, 2: 0, 3: 2, 4: 67}	seq_location_match	22	30342335	30342357	-	Human (GRCh38)	1.04093	0.6794		0.969195	92	68	66
CCTGATCCAAAACTTCTCGG	Avana	SF3A1	splicing factor 3a subunit 1	HGNC:10765	CCTGATCCAAAACTTCTCGGGGG	1182437975	{0: 1, 1: 0, 2: 0, 3: 11, 4: 230}	seq_location_match	22	30342804	30342826	+	Human (GRCh38)	0.790847			0.932347	66	72	57
ATGCCAGTCGATCTGAGCAT	Avana	SF3A1	splicing factor 3a subunit 1	HGNC:10765	ATGCCAGTCGATCTGAGCATAGG	1182437891	{0: 1, 1: 0, 2: 0, 3: 3, 4: 40}	seq_location_match	22	30342246	30342268	+	Human (GRCh38)					88	59	56
CCATGCCTACTACCGCCACA	Avana	SF3A1	splicing factor 3a subunit 1	HGNC:10765	CCATGCCTACTACCGCCACAAGG	1182438443	{0: 1, 1: 0, 2: 0, 3: 4, 4: 83}	seq_match	22	30346413	30346435	-	Human (GRCh38)					91	66	28
GCTCGTACGCAGACATGAAG	Avana	SF3A2	splicing factor 3a subunit 2	HGNC:10766	GCTCGTACGCAGACATGAAGCGG	1161067730	{0: 1, 1: 0, 2: 0, 3: 2, 4: 25}	seq_location_match	19	2246923	2246945	-	Human (GRCh38)	1.37221			0.972377	91	62	50
GTTGATGTCGATGGTCTCCA	Avana	SF3A2	splicing factor 3a subunit 2	HGNC:10766	GTTGATGTCGATGGTCTCCAGGG	1161066989	{0: 1, 1: 1, 2: 0, 3: 6, 4: 68}	seq_location_match	19	2243519	2243541	-	Human (GRCh38)	1.0612			0.972055	45	60	47
GCTGCCGGAGGCGCTCCCTG	Avana	SF3A2	splicing factor 3a subunit 2	HGNC:10766	GCTGCCGGAGGCGCTCCCTGCGG	1161066984	{0: 1, 1: 0, 2: 0, 3: 19, 4: 223}	seq_location_match	19	2243493	2243515	-	Human (GRCh38)	0.894159			0.947302	72	61	70
AGAGAGATCGACAAGGCGGA	Avana	SF3A2	splicing factor 3a subunit 2	HGNC:10766	AGAGAGATCGACAAGGCGGAGGG	1161067910	{0: 1, 1: 0, 2: 0, 3: 14, 4: 308}	seq_location_match	19	2247603	2247625	+	Human (GRCh38)	0.761718			0.92831	74	58	59
GCTACCTGGCACATACGCAG	Avana	SF3A2	splicing factor 3a subunit 2	HGNC:10766	GCTACCTGGCACATACGCAGGGG	1161067256	{0: 1, 1: 0, 2: 1, 3: 5, 4: 74}	seq_location_match	19	2244737	2244759	+	Human (GRCh38)		0.7165			84	72	52
GTACTTCATGAAGAACCACC	Avana	SF3A2	splicing factor 3a subunit 2	HGNC:10766	GTACTTCATGAAGAACCACCTGG	1161067217	{0: 1, 1: 0, 2: 0, 3: 7, 4: 91}	seq_match	19	2244549	2244571	+	Human (GRCh38)
GGAATTTGAGGAACTCCTGA	Avana	SF3A3	splicing factor 3a subunit 3	HGNC:10767	GGAATTTGAGGAACTCCTGAAGG	905439384	{0: 1, 1: 1, 2: 3, 3: 19, 4: 170}	seq_location_match	1	37984737	37984759	-	Human (GRCh38)	1.1048			0.96999	54	58	0
GATGCTCACCAAGAAGTCCA	Avana	SF3A3	splicing factor 3a subunit 3	HGNC:10767	GATGCTCACCAAGAAGTCCACGG	905440048	{0: 1, 1: 0, 2: 0, 3: 9, 4: 165}	seq_location_match	1	37989869	37989891	-	Human (GRCh38)	0.939578			0.960867	71	68	42
GGAGGTCAGTGGGAACCTGA	Avana	SF3A3	splicing factor 3a subunit 3	HGNC:10767	GGAGGTCAGTGGGAACCTGAGGG	1169173854	{0: 2, 1: 0, 2: 3, 3: 27, 4: 302}	seq_location_match	20	3490843	3490865	-	Human (GRCh38)	1.22209			0.959648	0	64	57
GTGGAGTTCACAGATGAAGA	Avana	SF3A3	splicing factor 3a subunit 3	HGNC:10767	GTGGAGTTCACAGATGAAGAGGG	1169173831	{0: 3, 1: 1, 2: 4, 3: 28, 4: 289}	seq_location_match	20	3490615	3490637	-	Human (GRCh38)	0.644782			0.853699	0	63	46
GCTATCATGAGGAGAAGGAA	Avana	SF3A3	splicing factor 3a subunit 3	HGNC:10767	GCTATCATGAGGAGAAGGAACGG	905440051	{0: 3, 1: 0, 2: 0, 3: 15, 4: 264}	multiple_matches	1	37989915	37989937	-	Human (GRCh38)					0	68	50
TGCCTTTCAGAGGTATATGG	Avana	SF3A3	splicing factor 3a subunit 3	HGNC:10767	TGCCTTTCAGAGGTATATGGAGG	905439776	{0: 1, 1: 0, 2: 0, 3: 11, 4: 139}	seq_match	1	37987824	37987846	-	Human (GRCh38)					70	61	39
TATGACCAGGAAATTTATGG	Avana	SF3B1	splicing factor 3b subunit 1	HGNC:10768	TATGACCAGGAAATTTATGGTGG	944233856	{0: 1, 1: 0, 2: 0, 3: 13, 4: 184}	seq_location_match	2	197423866	197423888	-	Human (GRCh38)	1.3894			0.98717	70	62	30
AAGATCGCCAAGACTCACGA	Avana	SF3B1	splicing factor 3b subunit 1	HGNC:10768	AAGATCGCCAAGACTCACGAAGG	944235062	{0: 1, 1: 0, 2: 0, 3: 1, 4: 42}	seq_location_match	2	197434971	197434993	-	Human (GRCh38)	1.79509			0.984784	94	72	44
TCTTGATGAAGCTCAAGGAG	Avana	SF3B1	splicing factor 3b subunit 1	HGNC:10768	TCTTGATGAAGCTCAAGGAGTGG	944233862	{0: 1, 1: 0, 2: 0, 3: 14, 4: 162}	seq_location_match	2	197423909	197423931	-	Human (GRCh38)	0.641292			0.861715	69	62	33
GGAGTGGGCCTCGATTCTAC	Avana	SF3B1	splicing factor 3b subunit 1	HGNC:10768	GGAGTGGGCCTCGATTCTACAGG	944233860	{0: 1, 1: 0, 2: 0, 3: 2, 4: 34}	seq_location_match	2	197423893	197423915	-	Human (GRCh38)	0.112845			0.644026	94	55	47
CATAATAACCTGTAGAATCG	Avana	SF3B1	splicing factor 3b subunit 1	HGNC:10768	CATAATAACCTGTAGAATCGAGG	944233859	{0: 1, 1: 0, 2: 0, 3: 2, 4: 59}	seq_match	2	197423885	197423907	+	Human (GRCh38)					90	64	16
GCAGCTCTTGATGAAGCTCA	Avana	SF3B1	splicing factor 3b subunit 1	HGNC:10768	GCAGCTCTTGATGAAGCTCAAGG	944233863	{0: 1, 1: 0, 2: 1, 3: 17, 4: 142}	seq_match	2	197423914	197423936	-	Human (GRCh38)					69	61	57
GAGAATTCATCTCTTCCTGG	Avana	SF3B2	splicing factor 3b subunit 2	HGNC:10769	GAGAATTCATCTCTTCCTGGCGG	1083968553	{0: 1, 1: 0, 2: 0, 3: 16, 4: 216}	seq_location_match	11	66058122	66058144	-	Human (GRCh38)	1.07308	0.6862		0.966808	61	69	47
TTGCCCTGCAGGTAATCGCG	Avana	SF3B2	splicing factor 3b subunit 2	HGNC:10769	TTGCCCTGCAGGTAATCGCGAGG	1083967722	{0: 1, 1: 0, 2: 0, 3: 3, 4: 35}	seq_location_match	11	66052662	66052684	+	Human (GRCh38)	1.41986	0.675		0.949306	96	68	53
TCTCTGTTCTCATCTCCAGG	Avana	SF3B2	splicing factor 3b subunit 2	HGNC:10769	TCTCTGTTCTCATCTCCAGGGGG	1083968411	{0: 1, 1: 0, 2: 0, 3: 28, 4: 323}	seq_location_match	11	66057352	66057374	-	Human (GRCh38)	0.886978			0.900365	54	74	34
GGATCTTCTCCAAAGCCTGG	Avana	SF3B2	splicing factor 3b subunit 2	HGNC:10769	GGATCTTCTCCAAAGCCTGGGGG	1083968546	{0: 1, 1: 0, 2: 3, 3: 15, 4: 183}	seq_location_match	11	66058083	66058105	-	Human (GRCh38)	0.699967			0.897081	57	67	27
GCAGCTGAAGGAGAGCCGCC	Avana	SF3B2	splicing factor 3b subunit 2	HGNC:10769	GCAGCTGAAGGAGAGCCGCCAGG	1083968552	{0: 1, 1: 0, 2: 1, 3: 19, 4: 224}	seq_match	11	66058107	66058129	+	Human (GRCh38)					69	53	45
GCTGCAGAGCTACACCCGCC	Avana	SF3B2	splicing factor 3b subunit 2	HGNC:10769	GCTGCAGAGCTACACCCGCCAGG	1083967728	{0: 1, 1: 0, 2: 3, 3: 11, 4: 94}	seq_match	11	66052698	66052720	+	Human (GRCh38)					86	48	55
GGAGGGTCAGATGGTCCAAG	Avana	SF3B3	splicing factor 3b subunit 3	HGNC:10770	GGAGGGTCAGATGGTCCAAGTGG	1139932007	{0: 1, 1: 0, 2: 0, 3: 25, 4: 351}	seq_location_match	16	70535313	70535335	+	Human (GRCh38)	1.00465			0.971259	43	66	58
CCATGTGTGTGCTTAAAACA	Avana	SF3B3	splicing factor 3b subunit 3	HGNC:10770	CCATGTGTGTGCTTAAAACAGGG	1139932401	{0: 1, 1: 0, 2: 1, 3: 17, 4: 201}	seq_location_match	16	70539153	70539175	+	Human (GRCh38)	1.03122			0.96999	67	68	53
TCTTAGCTGTGGATCCCAAA	Avana	SF3B3	splicing factor 3b subunit 3	HGNC:10770	TCTTAGCTGTGGATCCCAAAGGG	1139931344	{0: 1, 1: 0, 2: 0, 3: 10, 4: 123}	seq_location_match	16	70529161	70529183	+	Human (GRCh38)	1.17419			0.958057	77	57	53
ATGTACCCCCTGGAGAGCAG	Avana	SF3B3	splicing factor 3b subunit 3	HGNC:10770	ATGTACCCCCTGGAGAGCAGCGG	1139934190	{0: 1, 1: 0, 2: 0, 3: 16, 4: 159}	seq_location_match	16	70556249	70556271	+	Human (GRCh38)	0.718205			0.924603	67	63	63
ACTGGCCAGGAACGATGCGA	Avana	SF3B3	splicing factor 3b subunit 3	HGNC:10770	ACTGGCCAGGAACGATGCGACGG	1139931339	{0: 1, 1: 0, 2: 0, 3: 7, 4: 54}	seq_location_match	16	70529138	70529160	-	Human (GRCh38)					95	64	64
GGACCACATGATTTAAACCA	Avana	SF3B3	splicing factor 3b subunit 3	HGNC:10770	GGACCACATGATTTAAACCAAGG	1139931736	{0: 1, 1: 0, 2: 1, 3: 11, 4: 107}	seq_location_match	16	70532550	70532572	-	Human (GRCh38)					69	62	28
CCAGTTACCCTGATTCCGCT	Avana	SF3B4	splicing factor 3b subunit 4	HGNC:10771	CCAGTTACCCTGATTCCGCTCGG	914679282	{0: 1, 1: 0, 2: 0, 3: 1, 4: 57}	seq_location_match	1	149927718	149927740	+	Human (GRCh38)	1.04947			0.98717	95	59	37
ATTCCGCTCGGAGATCGGCC	Avana	SF3B4	splicing factor 3b subunit 4	HGNC:10771	ATTCCGCTCGGAGATCGGCCCGG	914679286	{0: 1, 1: 1, 2: 0, 3: 0, 4: 11}	seq_location_match	1	149927730	149927752	+	Human (GRCh38)	0.957895			0.983193	50	57	56
AGAAACAGTTCCCACAGCAG	Avana	SF3B4	splicing factor 3b subunit 4	HGNC:10771	AGAAACAGTTCCCACAGCAGCGG	914679180	{0: 1, 1: 1, 2: 2, 3: 21, 4: 253}	seq_location_match	1	149927228	149927250	+	Human (GRCh38)	1.33321	0.6742		0.982186	50	67	48
CTGCCGGGCCGATCTCCGAG	Avana	SF3B4	splicing factor 3b subunit 4	HGNC:10771	CTGCCGGGCCGATCTCCGAGCGG	914679287	{0: 1, 1: 0, 2: 1, 3: 3, 4: 34}	seq_location_match	1	149927733	149927755	-	Human (GRCh38)	0.644684			0.94412	91	69	71
CATAAGATACGGTGATAGGA	Avana	SF3B4	splicing factor 3b subunit 4	HGNC:10771	CATAAGATACGGTGATAGGACGG	914679100	{0: 1, 1: 1, 2: 0, 3: 9, 4: 78}	seq_match	1	149926553	149926575	+	Human (GRCh38)					61	64	32
GCCTTCAAGAAGGACTCCAA	Avana	SF3B4	splicing factor 3b subunit 4	HGNC:10771	GCCTTCAAGAAGGACTCCAAGGG	914679095	{0: 1, 1: 1, 2: 0, 3: 12, 4: 127}	seq_match	1	149926531	149926553	-	Human (GRCh38)					50	65	64
TGTAGGAGCAGTACGAGTCG	Avana	SF3B5	splicing factor 3b subunit 5	HGNC:21083	TGTAGGAGCAGTACGAGTCGCGG	1016442154	{0: 1, 1: 0, 2: 0, 3: 3, 4: 31}	seq_location_match	6	144095368	144095390	+	Human (GRCh38)	1.93876	0.7004		0.997613	97	70	61
GCAGTCCAAGTACATCGGCA	Avana	SF3B5	splicing factor 3b subunit 5	HGNC:21083	GCAGTCCAAGTACATCGGCACGG	1016442166	{0: 1, 1: 0, 2: 0, 3: 3, 4: 39}	seq_location_match	6	144095434	144095456	-	Human (GRCh38)	0.809088			0.953082	94	61	31
GCCACGCCGACACCACCAAG	Avana	SF3B5	splicing factor 3b subunit 5	HGNC:21083	GCCACGCCGACACCACCAAGTGG	1016442163	{0: 1, 1: 0, 2: 0, 3: 8, 4: 71}	seq_location_match	6	144095411	144095433	-	Human (GRCh38)	0.998187	0.637		0.942942	84	64	37
CTACACCATCCATAGCCAGC	Avana	SF3B5	splicing factor 3b subunit 5	HGNC:21083	CTACACCATCCATAGCCAGCTGG	1016442172	{0: 1, 1: 0, 2: 0, 3: 12, 4: 127}	seq_location_match	6	144095464	144095486	-	Human (GRCh38)	0.639416			0.875289	73	59	7
GCAGGTGCTCCAGCTGGCTA	Avana	SF3B5	splicing factor 3b subunit 5	HGNC:21083	GCAGGTGCTCCAGCTGGCTATGG	1016442170	{0: 1, 1: 0, 2: 2, 3: 24, 4: 221}	seq_match	6	144095455	144095477	+	Human (GRCh38)					61	44	49
GCTGGCTATGGATGGTGTAG	Avana	SF3B5	splicing factor 3b subunit 5	HGNC:21083	GCTGGCTATGGATGGTGTAGCGG	1016442173	{0: 1, 1: 0, 2: 2, 3: 11, 4: 169}	seq_match	6	144095467	144095489	+	Human (GRCh38)					73	62	60
AATATCCGATTTACTTCAGG	Avana	SF3B6	splicing factor 3b subunit 6	HGNC:30096	AATATCCGATTTACTTCAGGTGG	927561047	{0: 1, 1: 1, 2: 2, 3: 4, 4: 58}	seq_location_match	2	24074163	24074185	+	Human (GRCh38)	1.41883			0.934201	53	54	46
GGGAACACACCTGAAACTAG	Avana	SF3B6	splicing factor 3b subunit 6	HGNC:30096	GGGAACACACCTGAAACTAGAGG	927560445	{0: 1, 1: 0, 2: 1, 3: 11, 4: 135}	seq_location_match	2	24068436	24068458	-	Human (GRCh38)	1.39074			0.933989	73	65	34
TGGCGATGCAAGCGGCCAAG	Avana	SF3B6	splicing factor 3b subunit 6	HGNC:30096	TGGCGATGCAAGCGGCCAAGAGG	927561294	{0: 1, 1: 0, 2: 0, 3: 2, 4: 54}	seq_location_match	2	24076206	24076228	-	Human (GRCh38)	0.947182			0.917393	90	57	54
GACTTCCACCTGAAGTAAAT	Avana	SF3B6	splicing factor 3b subunit 6	HGNC:30096	GACTTCCACCTGAAGTAAATCGG	927561048	{0: 1, 1: 0, 2: 0, 3: 7, 4: 102}	seq_location_match	2	24074168	24074190	-	Human (GRCh38)	-0.432599			0.281027	70	43	35
CGCCAAGATGGCGATGCAAG	Avana	SF3B6	splicing factor 3b subunit 6	HGNC:30096	CGCCAAGATGGCGATGCAAGCGG	927561296	{0: 1, 1: 0, 2: 0, 3: 5, 4: 43}	seq_location_match	2	24076214	24076236	-	Human (GRCh38)					80	55	50
GGCGATGCAAGCGGCCAAGA	Avana	SF3B6	splicing factor 3b subunit 6	HGNC:30096	GGCGATGCAAGCGGCCAAGAGGG	927561293	{0: 1, 1: 0, 2: 0, 3: 5, 4: 106}	seq_match	2	24076205	24076227	-	Human (GRCh38)					70	54	61
GAACAAGTACATTAGAGCCG	Avana	SFI1	SFI1 centrin binding protein	HGNC:29064	GAACAAGTACATTAGAGCCGAGG	1182611365	{0: 1, 1: 0, 2: 1, 3: 3, 4: 61}	seq_location_match	22	31550320	31550342	+	Human (GRCh38)	-0.904067	0.6734		0.60584	89	67	20
TGTCCCCTACAGACTTACCA	Avana	SFI1	SFI1 centrin binding protein	HGNC:29064	TGTCCCCTACAGACTTACCAGGG	1182618515	{0: 1, 1: 0, 2: 0, 3: 5, 4: 76}	seq_location_match	22	31604857	31604879	+	Human (GRCh38)	0.833559			0.417132	87	72	35
TTAGCTGCTACAGGCCAGAG	Avana	SFI1	SFI1 centrin binding protein	HGNC:29064	TTAGCTGCTACAGGCCAGAGCGG	1182615830	{0: 1, 1: 0, 2: 1, 3: 10, 4: 128}	seq_location_match	22	31589443	31589465	+	Human (GRCh38)	1.53902			0.239305	72	71	68
TTACCATTCTCTCTGCCAGG	Avana	SFI1	SFI1 centrin binding protein	HGNC:29064	TTACCATTCTCTCTGCCAGGCGG	1182618101	{0: 1, 1: 0, 2: 5, 3: 18, 4: 157}	seq_location_match	22	31602275	31602297	-	Human (GRCh38)	1.78633			0.184341	51	66	46
GCTCAATCTGAGACCGCCAG	Avana	SFI1	SFI1 centrin binding protein	HGNC:29064	GCTCAATCTGAGACCGCCAGAGG	1182615226	{0: 1, 1: 0, 2: 0, 3: 4, 4: 59}	seq_match	22	31583895	31583917	-	Human (GRCh38)					92	64	70
TATTTGCTGGAGATGAGCGT	Avana	SFI1	SFI1 centrin binding protein	HGNC:29064	TATTTGCTGGAGATGAGCGTGGG	1182614844	{0: 1, 1: 0, 2: 0, 3: 5, 4: 173}	seq_match	22	31580306	31580328	-	Human (GRCh38)					85	63	54
ATACTCACGCCCTCTAGCAG	Avana	SFMBT1	Scm like with four mbt domains 1	HGNC:20255	ATACTCACGCCCTCTAGCAGCGG	954767686	{0: 1, 1: 0, 2: 0, 3: 3, 4: 19}	seq_location_match	3	52934805	52934827	+	Human (GRCh38)	0.737534			0.647309	93	65	40
ATATGCTGTGGAAATGAACG	Avana	SFMBT1	Scm like with four mbt domains 1	HGNC:20255	ATATGCTGTGGAAATGAACGGGG	954771033	{0: 1, 1: 0, 2: 0, 3: 13, 4: 142}	seq_location_match	3	52969119	52969141	-	Human (GRCh38)	0.497074			0.598024	74	72	39
GGAGAACATGAAGCTCGAGG	Avana	SFMBT1	Scm like with four mbt domains 1	HGNC:20255	GGAGAACATGAAGCTCGAGGCGG	954766456	{0: 1, 1: 0, 2: 0, 3: 27, 4: 222}	seq_location_match	3	52921786	52921808	-	Human (GRCh38)	1.15454			0.588155	75	73	63
GTAGCAGGAGAGATCCCAAA	Avana	SFMBT1	Scm like with four mbt domains 1	HGNC:20255	GTAGCAGGAGAGATCCCAAAAGG	954767332	{0: 1, 1: 1, 2: 2, 3: 14, 4: 218}	seq_location_match	3	52930339	52930361	+	Human (GRCh38)	1.82672			0.265347	53	57	68
ACATGTTTAAAAGACCCATA	Avana	SFMBT1	Scm like with four mbt domains 1	HGNC:20255	ACATGTTTAAAAGACCCATAGGG	954769600	{0: 1, 1: 0, 2: 1, 3: 26, 4: 302}	seq_match	3	52954315	52954337	+	Human (GRCh38)					61	62	47
ATTCTGCTCACACCACCCAA	Avana	SFMBT1	Scm like with four mbt domains 1	HGNC:20255	ATTCTGCTCACACCACCCAATGG	954768460	{0: 1, 1: 0, 2: 0, 3: 15, 4: 129}	seq_location_match	3	52943378	52943400	+	Human (GRCh38)					74	54	54
ATAGGGCCTTTCCCTCGCAG	Avana	SFMBT2	Scm like with four mbt domains 2	HGNC:20256	ATAGGGCCTTTCCCTCGCAGAGG	1063578559	{0: 1, 1: 0, 2: 0, 3: 6, 4: 80}	seq_location_match	10	7284128	7284150	+	Human (GRCh38)	-0.0510905			0.680972	87	68	60
TCTGTGTGCACCACCCCACG	Avana	SFMBT2	Scm like with four mbt domains 2	HGNC:20256	TCTGTGTGCACCACCCCACGGGG	1063587726	{0: 1, 1: 0, 2: 3, 3: 21, 4: 504}	seq_location_match	10	7367676	7367698	+	Human (GRCh38)	-3.0599			0.666241	49	75	69
CAATACATACACCTTCCAGG	Avana	SFMBT2	Scm like with four mbt domains 2	HGNC:20256	CAATACATACACCTTCCAGGAGG	1063578692	{0: 1, 1: 0, 2: 1, 3: 10, 4: 105}	seq_location_match	10	7285856	7285878	+	Human (GRCh38)	2.15371			0.371774	71	77	42
GACGCAGGAGAGATGTAAAA	Avana	SFMBT2	Scm like with four mbt domains 2	HGNC:20256	GACGCAGGAGAGATGTAAAAGGG	1063574387	{0: 1, 1: 0, 2: 0, 3: 17, 4: 318}	seq_location_match	10	7248558	7248580	+	Human (GRCh38)	4.75204			0.246605	47	56	56
ACAGACTTCGACCAGTTGGT	Avana	SFMBT2	Scm like with four mbt domains 2	HGNC:20256	ACAGACTTCGACCAGTTGGTTGG	1063578535	{0: 1, 1: 0, 2: 0, 3: 0, 4: 56}	seq_match	10	7283941	7283963	-	Human (GRCh38)					89	59	36
TCTGCGCTACTGCGGTTACG	Avana	SFMBT2	Scm like with four mbt domains 2	HGNC:20256	TCTGCGCTACTGCGGTTACGGGG	1063587738	{0: 1, 1: 0, 2: 0, 3: 0, 4: 10}	seq_match	10	7367748	7367770	-	Human (GRCh38)					99	64	52
AGTAGCCTATAAGAACGTGG	Avana	SFN	stratifin	HGNC:10773	AGTAGCCTATAAGAACGTGGTGG	903931165	{0: 1, 1: 0, 2: 0, 3: 2, 4: 68}	seq_location_match	1	26863347	26863369	+	Human (GRCh38)	-4.49899			0.86967	89	67	51
TATTGAGCAGAAAAGCAACG	Avana	SFN	stratifin	HGNC:10773	TATTGAGCAGAAAAGCAACGAGG	903931177	{0: 1, 1: 0, 2: 1, 3: 5, 4: 156}	seq_location_match	1	26863404	26863426	+	Human (GRCh38)	0.906041	0.7899		0.504714	67	79	25
GAGCTCCTCGCCCTTCTCCA	Avana	SFN	stratifin	HGNC:10773	GAGCTCCTCGCCCTTCTCCACGG	903931161	{0: 1, 1: 0, 2: 1, 3: 37, 4: 851}	seq_location_match	1	26863298	26863320	-	Human (GRCh38)	2.33696			0.49287	24	61	46
GGACAGCCACCTCATCAAGG	Avana	SFN	stratifin	HGNC:10773	GGACAGCCACCTCATCAAGGAGG	903931202	{0: 1, 1: 0, 2: 1, 3: 29, 4: 555}	seq_location_match	1	26863521	26863543	+	Human (GRCh38)	2.76997			0.421624	57	72	39
AGCCTTCATGAAAGGCGCCG	Avana	SFN	stratifin	HGNC:10773	AGCCTTCATGAAAGGCGCCGTGG	903931156	{0: 1, 1: 0, 2: 0, 3: 7, 4: 59}	seq_location_match	1	26863281	26863303	+	Human (GRCh38)		0.6864			92	69	31
GAACGTGGTGGGCGGCCAGA	Avana	SFN	stratifin	HGNC:10773	GAACGTGGTGGGCGGCCAGAGGG	903931170	{0: 1, 1: 0, 2: 1, 3: 10, 4: 99}	seq_location_match	1	26863359	26863381	+	Human (GRCh38)					80	54	80
TCTACCTGCTGATATCACGG	Avana	SFPQ	splicing factor proline and glutamine rich	HGNC:10774	TCTACCTGCTGATATCACGGAGG	905066743	{0: 1, 1: 0, 2: 0, 3: 6, 4: 86}	seq_location_match	1	35191427	35191449	-	Human (GRCh38)	1.86256	0.7805		0.996606	88	78	48
GATCGGTTCCGGAGTCGTGG	Avana	SFPQ	splicing factor proline and glutamine rich	HGNC:10774	GATCGGTTCCGGAGTCGTGGCGG	905067132	{0: 1, 1: 0, 2: 0, 3: 0, 4: 18}	seq_location_match	1	35193018	35193040	-	Human (GRCh38)	1.20904			0.982448	96	65	53
AGTCACCTCGGCCCCTCCCG	Avana	SFPQ	splicing factor proline and glutamine rich	HGNC:10774	AGTCACCTCGGCCCCTCCCGGGG	905067005	{0: 1, 1: 0, 2: 0, 3: 7, 4: 110}	seq_location_match	1	35192560	35192582	-	Human (GRCh38)	0.718986			0.924392	68	59	53
GGAAGTCGTGGAGGCCGCCG	Avana	SFPQ	splicing factor proline and glutamine rich	HGNC:10774	GGAAGTCGTGGAGGCCGCCGCGG	905067117	{0: 1, 1: 0, 2: 1, 3: 6, 4: 156}	seq_location_match	1	35192956	35192978	+	Human (GRCh38)	0.353364			0.812552	76	59	75
AAAGGCGGCAAAATGCCTGG	Avana	SFPQ	splicing factor proline and glutamine rich	HGNC:10774	AAAGGCGGCAAAATGCCTGGCGG	905066944	{0: 1, 1: 0, 2: 1, 3: 9, 4: 166}	seq_match	1	35192406	35192428	-	Human (GRCh38)					72	66	50
GGCTTGGAAGAGTCCTGCGG	Avana	SFPQ	splicing factor proline and glutamine rich	HGNC:10774	GGCTTGGAAGAGTCCTGCGGCGG	905067062	{0: 1, 1: 0, 2: 1, 3: 14, 4: 144}	seq_match	1	35192724	35192746	+	Human (GRCh38)					82	67	67
GGGAGATGATGGATTCGCAG	Avana	SFR1	SWI5 dependent homologous recombination repair protein 1	HGNC:29574	GGGAGATGATGGATTCGCAGAGG	1073520430	{0: 1, 1: 1, 2: 2, 3: 26, 4: 288}	seq_location_match	10	104123040	104123062	-	Human (GRCh38)	1.21763	0.7094		0.833669	61	71	48
AAGTCCGTCAGACTCAGCTG	Avana	SFR1	SWI5 dependent homologous recombination repair protein 1	HGNC:29574	AAGTCCGTCAGACTCAGCTGTGG	1073520425	{0: 1, 1: 2, 2: 0, 3: 7, 4: 99}	seq_location_match	10	104122996	104123018	+	Human (GRCh38)	1.37991			0.791868	39	69	50
GAAACCAGCATCTTCCACAG	Avana	SFR1	SWI5 dependent homologous recombination repair protein 1	HGNC:29574	GAAACCAGCATCTTCCACAGAGG	1073520484	{0: 2, 1: 0, 2: 2, 3: 24, 4: 234}	seq_location_match	10	104123833	104123855	+	Human (GRCh38)	0.949146	0.7687		0.698224	0	77	53
ATTTAATTCCTCTTACAATG	Avana	SFR1	SWI5 dependent homologous recombination repair protein 1	HGNC:29574	ATTTAATTCCTCTTACAATGTGG	1073520481	{0: 1, 1: 0, 2: 2, 3: 19, 4: 249}	seq_location_match	10	104123761	104123783	+	Human (GRCh38)	0.119764	0.6213		0.483939	56	62	23
GCAGAGGCCTGAGGAGTGCT	Avana	SFR1	SWI5 dependent homologous recombination repair protein 1	HGNC:29574	GCAGAGGCCTGAGGAGTGCTAGG	1073520428	{0: 1, 1: 1, 2: 6, 3: 80, 4: 770}	seq_match	10	104123024	104123046	-	Human (GRCh38)					23	56	53
TCTCTAAGTGTTGCACTCAT	Avana	SFR1	SWI5 dependent homologous recombination repair protein 1	HGNC:29574	TCTCTAAGTGTTGCACTCATAGG	1073520479	{0: 2, 1: 1, 2: 0, 3: 4, 4: 172}	seq_location_match	10	104123714	104123736	-	Human (GRCh38)					0	36	67
GGAGCACGAGACCATGGCGG	Avana	SFRP1	secreted frizzled related protein 1	HGNC:10776	GGAGCACGAGACCATGGCGGAGG	1039843332	{0: 1, 1: 0, 2: 1, 3: 5, 4: 146}	seq_location_match	8	41308892	41308914	-	Human (GRCh38)	0.845728			0.538449	78	57	65
TGGCAGTTCTTGTTGAGCAG	Avana	SFRP1	secreted frizzled related protein 1	HGNC:10776	TGGCAGTTCTTGTTGAGCAGGGG	1039843326	{0: 1, 1: 0, 2: 0, 3: 11, 4: 163}	seq_location_match	8	41308843	41308865	+	Human (GRCh38)	1.0919			0.486809	72	57	69
GCACGCCCAGGGCTGCCCCG	Avana	SFRP1	secreted frizzled related protein 1	HGNC:10776	GCACGCCCAGGGCTGCCCCGCGG	1039843373	{0: 1, 1: 0, 2: 1, 3: 32, 4: 294}	seq_location_match	8	41309108	41309130	+	Human (GRCh38)	0.589859			0.47413	51	55	61
TCAGTGCGTGGACATCCCCG	Avana	SFRP1	secreted frizzled related protein 1	HGNC:10776	TCAGTGCGTGGACATCCCCGCGG	1039843348	{0: 1, 1: 0, 2: 0, 3: 5, 4: 48}	seq_location_match	8	41308970	41308992	-	Human (GRCh38)	1.59726	0.8231		0.350025	88	82	53
GCATCGAATACCAGAACATG	Avana	SFRP2	secreted frizzled related protein 2	HGNC:10777	GCATCGAATACCAGAACATGCGG	982291666	{0: 1, 1: 0, 2: 0, 3: 3, 4: 58}	seq_location_match	4	153788659	153788681	-	Human (GRCh38)	0.487673	0.6901		0.642435	84	69	41
GCCGAAGGCGGACATGACCG	Avana	SFRP2	secreted frizzled related protein 2	HGNC:10777	GCCGAAGGCGGACATGACCGGGG	982291626	{0: 1, 1: 0, 2: 0, 3: 2, 4: 18}	seq_location_match	4	153788437	153788459	+	Human (GRCh38)	0.847844			0.574119	95	63	54
GCCAACCTGCAGCTGTGCCA	Avana	SFRP2	secreted frizzled related protein 2	HGNC:10777	GCCAACCTGCAGCTGTGCCACGG	982291670	{0: 1, 1: 0, 2: 4, 3: 16, 4: 208}	seq_location_match	4	153788681	153788703	-	Human (GRCh38)	1.20071			0.542689	55	54	42
GGGCCACGAGACCATGAAGG	Avana	SFRP2	secreted frizzled related protein 2	HGNC:10777	GGGCCACGAGACCATGAAGGAGG	982291658	{0: 1, 1: 0, 2: 0, 3: 8, 4: 170}	seq_location_match	4	153788622	153788644	-	Human (GRCh38)	1.36666			0.349672	72	66	74
GGAACTTCTTGGTGTCCGGG	Avana	SFRP2	secreted frizzled related protein 2	HGNC:10777	GGAACTTCTTGGTGTCCGGGTGG	982291646	{0: 1, 1: 0, 2: 0, 3: 7, 4: 76}	seq_location_match	4	153788553	153788575	+	Human (GRCh38)		0.7024			89	70	49
TGTTCTGGTATTCGATGCCG	Avana	SFRP2	secreted frizzled related protein 2	HGNC:10777	TGTTCTGGTATTCGATGCCGTGG	982291667	{0: 1, 1: 0, 2: 0, 3: 3, 4: 37}	seq_match	4	153788664	153788686	+	Human (GRCh38)					96	63	49
ATCGTCACGGACCTCCCGGA	Avana	SFRP4	secreted frizzled related protein 4	HGNC:10778	ATCGTCACGGACCTCCCGGAGGG	1023220405	{0: 1, 1: 0, 2: 0, 3: 0, 4: 14}	seq_location_match	7	37916092	37916114	-	Human (GRCh38)	0.959556			0.509579	95	66	68
ACAGAGGAAGAAGCGCAGCA	Avana	SFRP4	secreted frizzled related protein 4	HGNC:10778	ACAGAGGAAGAAGCGCAGCACGG	1023220437	{0: 1, 1: 0, 2: 8, 3: 41, 4: 362}	seq_location_match	7	37916304	37916326	+	Human (GRCh38)	0.641913			0.503496	64	59	49
CTACGGCCTCACCCTCCGGG	Avana	SFRP4	secreted frizzled related protein 4	HGNC:10778	CTACGGCCTCACCCTCCGGGAGG	1023220403	{0: 1, 1: 0, 2: 0, 3: 4, 4: 92}	seq_location_match	7	37916081	37916103	+	Human (GRCh38)	0.821372			0.477152	78	69	50
ACATGCCCTGGAACATCACG	Avana	SFRP4	secreted frizzled related protein 4	HGNC:10778	ACATGCCCTGGAACATCACGCGG	1023220453	{0: 1, 1: 0, 2: 0, 3: 5, 4: 76}	seq_location_match	7	37916415	37916437	-	Human (GRCh38)	2.0153	0.6976		0.254348	90	70	42
CATGTTCCTCTCCATCCTAG	Avana	SFRP4	secreted frizzled related protein 4	HGNC:10778	CATGTTCCTCTCCATCCTAGTGG	1023220473	{0: 1, 1: 0, 2: 3, 3: 17, 4: 178}	seq_match	7	37916516	37916538	-	Human (GRCh38)					68	65	27
GGCATCCGCGTGATGTTCCA	Avana	SFRP4	secreted frizzled related protein 4	HGNC:10778	GGCATCCGCGTGATGTTCCAGGG	1023220452	{0: 1, 1: 0, 2: 0, 3: 2, 4: 28}	seq_match	7	37916410	37916432	+	Human (GRCh38)					92	54	46
GCACGGCCTCGCACAGCGAG	Avana	SFRP5	secreted frizzled related protein 5	HGNC:10779	GCACGGCCTCGCACAGCGAGCGG	1072719397	{0: 1, 1: 0, 2: 1, 3: 5, 4: 68}	seq_location_match	10	97771440	97771462	+	Human (GRCh38)	0.0237627			0.632355	85	46	68
GGAAGACCTGCGTATCCGAG	Avana	SFRP5	secreted frizzled related protein 5	HGNC:10779	GGAAGACCTGCGTATCCGAGTGG	1072719408	{0: 1, 1: 0, 2: 0, 3: 4, 4: 54}	seq_location_match	10	97771512	97771534	+	Human (GRCh38)	0.496139	0.7078		0.510937	93	71	60
GCTCGCCTGCTGCTTCACTT	Avana	SFRP5	secreted frizzled related protein 5	HGNC:10779	GCTCGCCTGCTGCTTCACTTCGG	1072719415	{0: 1, 1: 0, 2: 0, 3: 4, 4: 100}	seq_location_match	10	97771564	97771586	+	Human (GRCh38)	1.64221			0.381263	77	53	37
GCAGGGATGTCAAGGCACTG	Avana	SFRP5	secreted frizzled related protein 5	HGNC:10779	GCAGGGATGTCAAGGCACTGCGG	1072719434	{0: 1, 1: 0, 2: 0, 3: 26, 4: 243}	seq_location_match	10	97771661	97771683	+	Human (GRCh38)	1.6152	0.7368		0.38072	57	74	48
GCACTGCCACAAGTTCCCCC	Avana	SFRP5	secreted frizzled related protein 5	HGNC:10779	GCACTGCCACAAGTTCCCCCTGG	1072719383	{0: 1, 1: 0, 2: 0, 3: 12, 4: 137}	seq_match	10	97771362	97771384	-	Human (GRCh38)					73	56	20
GGGATGTCAAGGCACTGCGG	Avana	SFRP5	secreted frizzled related protein 5	HGNC:10779	GGGATGTCAAGGCACTGCGGCGG	1072719435	{0: 1, 1: 0, 2: 0, 3: 8, 4: 116}	seq_location_match	10	97771664	97771686	+	Human (GRCh38)					83	63	68
ACGATGCTGAGTATTCCACG	Avana	SFSWAP	splicing factor SWAP	HGNC:10790	ACGATGCTGAGTATTCCACGTGG	1104826579	{0: 1, 1: 0, 2: 0, 3: 1, 4: 28}	seq_location_match	12	131714109	131714131	+	Human (GRCh38)	1.54634			0.933405	95	82	41
GTAGTCACGTCGATTCCGGG	Avana	SFSWAP	splicing factor SWAP	HGNC:10790	GTAGTCACGTCGATTCCGGGAGG	1104831226	{0: 1, 1: 0, 2: 0, 3: 0, 4: 9}	seq_location_match	12	131753191	131753213	-	Human (GRCh38)	0.815485			0.856256	98	69	53
GCTACCGTAAGTGAACCCCA	Avana	SFSWAP	splicing factor SWAP	HGNC:10790	GCTACCGTAAGTGAACCCCACGG	1104826629	{0: 1, 1: 0, 2: 0, 3: 1, 4: 34}	seq_location_match	12	131714876	131714898	-	Human (GRCh38)	1.05869	0.7891		0.848351	89	79	57
GCCAAACCCGAGAGGAAAAG	Avana	SFSWAP	splicing factor SWAP	HGNC:10790	GCCAAACCCGAGAGGAAAAGCGG	1104826200	{0: 1, 1: 0, 2: 2, 3: 9, 4: 106}	seq_location_match	12	131711254	131711276	+	Human (GRCh38)	0.820707			0.797869	66	54	50
ATACCTCTCTTCATCACACA	Avana	SFSWAP	splicing factor SWAP	HGNC:10790	ATACCTCTCTTCATCACACAGGG	1104826585	{0: 1, 1: 0, 2: 1, 3: 5, 4: 155}	seq_match	12	131714175	131714197	-	Human (GRCh38)					71	68	35
CTGATAATCTCTGTTCCACG	Avana	SFSWAP	splicing factor SWAP	HGNC:10790	CTGATAATCTCTGTTCCACGTGG	1104826580	{0: 1, 1: 0, 2: 0, 3: 15, 4: 127}	seq_match	12	131714124	131714146	-	Human (GRCh38)					76	68	40
TAACGCAGCAAGATTGCCGA	Avana	SFT2D1	SFT2 domain containing 1	HGNC:21102	TAACGCAGCAAGATTGCCGAGGG	1018689119	{0: 1, 1: 0, 2: 0, 3: 0, 4: 26}	seq_location_match	6	166329512	166329534	+	Human (GRCh38)	0.285895			0.596524	96	64	59
CTAACGCAGCAAGATTGCCG	Avana	SFT2D1	SFT2 domain containing 1	HGNC:21102	CTAACGCAGCAAGATTGCCGAGG	1018689118	{0: 1, 1: 0, 2: 0, 3: 4, 4: 35}	seq_location_match	6	166329511	166329533	+	Human (GRCh38)	0.937809	0.6368		0.453396	86	64	31
GGATTGCTGTGGCTTCCGGG	Avana	SFT2D1	SFT2 domain containing 1	HGNC:21102	GGATTGCTGTGGCTTCCGGGCGG	1018689122	{0: 1, 1: 0, 2: 0, 3: 17, 4: 263}	seq_location_match	6	166329561	166329583	-	Human (GRCh38)	1.35274			0.391747	68	78	68
GCAAAAAGCTTTATGCCGCC	Avana	SFT2D1	SFT2 domain containing 1	HGNC:21102	GCAAAAAGCTTTATGCCGCCCGG	1018689121	{0: 1, 1: 0, 2: 1, 3: 2, 4: 51}	seq_location_match	6	166329546	166329568	+	Human (GRCh38)	1.18265	0.5712		0.388423	90	57	45
CAATCTGGTGTTGAAACTAA	Avana	SFT2D1	SFT2 domain containing 1	HGNC:21102	CAATCTGGTGTTGAAACTAAGGG	1018689159	{0: 1, 1: 0, 2: 0, 3: 9, 4: 160}	seq_match	6	166330209	166330231	+	Human (GRCh38)					64	53	71
GCAATCTTGCTGCGTTAGCC	Avana	SFT2D1	SFT2 domain containing 1	HGNC:21102	GCAATCTTGCTGCGTTAGCCAGG	1018689117	{0: 1, 1: 0, 2: 0, 3: 16, 4: 421}	seq_match	6	166329506	166329528	-	Human (GRCh38)					69	47	19
AATTGATGCGATATTACCAA	Avana	SFT2D2	SFT2 domain containing 2	HGNC:25140	AATTGATGCGATATTACCAAAGG	916803000	{0: 1, 1: 0, 2: 0, 3: 0, 4: 71}	seq_location_match	1	168231892	168231914	-	Human (GRCh38)	-4.0579			0.802229	88	63	56
CCCACAGCAGAACAGTACCC	Avana	SFT2D2	SFT2 domain containing 2	HGNC:25140	CCCACAGCAGAACAGTACCCTGG	916802991	{0: 1, 1: 0, 2: 1, 3: 12, 4: 191}	seq_location_match	1	168231830	168231852	-	Human (GRCh38)	-0.593849			0.624399	70	61	22
GGACCGGAGCGGCCTGTCCG	Avana	SFT2D2	SFT2 domain containing 2	HGNC:25140	GGACCGGAGCGGCCTGTCCGAGG	916802217	{0: 1, 1: 0, 2: 0, 3: 3, 4: 77}	seq_location_match	1	168226121	168226143	+	Human (GRCh38)	3.39025			0.432623	84	57	47
GTAATATCGCATCAATTGGG	Avana	SFT2D2	SFT2 domain containing 2	HGNC:25140	GTAATATCGCATCAATTGGGAGG	916803003	{0: 1, 1: 0, 2: 0, 3: 1, 4: 45}	seq_location_match	1	168231898	168231920	+	Human (GRCh38)	3.66868	0.6408		0.328293	90	64	49
AGGTATAAAACACTGCGAAG	Avana	SFT2D2	SFT2 domain containing 2	HGNC:25140	AGGTATAAAACACTGCGAAGAGG	916802998	{0: 1, 1: 0, 2: 0, 3: 9, 4: 159}	seq_location_match	1	168231872	168231894	-	Human (GRCh38)		0.658			84	66	45
CAGGACACGGAGGACCGGAG	Avana	SFT2D2	SFT2 domain containing 2	HGNC:25140	CAGGACACGGAGGACCGGAGCGG	916802216	{0: 1, 1: 0, 2: 2, 3: 27, 4: 269}	seq_location_match	1	168226110	168226132	+	Human (GRCh38)		0.6617			72	66	81
GGGCTCCTCCGCCTTCTCCG	Avana	SFT2D3	SFT2 domain containing 3	HGNC:28767	GGGCTCCTCCGCCTTCTCCGCGG	937996977	{0: 1, 1: 0, 2: 3, 3: 18, 4: 249}	seq_location_match	2	127701611	127701633	-	Human (GRCh38)	-0.247995			0.674024	56	71	52
CGGCCGCTGCCGACTCCGCA	Avana	SFT2D3	SFT2 domain containing 3	HGNC:28767	CGGCCGCTGCCGACTCCGCAGGG	937997002	{0: 1, 1: 0, 2: 1, 3: 5, 4: 81}	seq_location_match	2	127701696	127701718	-	Human (GRCh38)	0.679334			0.569185	84	42	59
GCTTGCGCTGGACGTGGGCG	Avana	SFT2D3	SFT2 domain containing 3	HGNC:28767	GCTTGCGCTGGACGTGGGCGCGG	937996998	{0: 1, 1: 0, 2: 0, 3: 9, 4: 132}	seq_location_match	2	127701671	127701693	+	Human (GRCh38)	1.41045			0.427989	79	42	59
ACGTCCAGCGCAAGCCCGCG	Avana	SFT2D3	SFT2 domain containing 3	HGNC:28767	ACGTCCAGCGCAAGCCCGCGCGG	937996995	{0: 1, 1: 0, 2: 0, 3: 4, 4: 15}	seq_location_match	2	127701663	127701685	-	Human (GRCh38)	1.97866	0.5767		0.397638	91	58	55
GAGCCCTGCGGAGTCGGCAG	Avana	SFT2D3	SFT2 domain containing 3	HGNC:28767	GAGCCCTGCGGAGTCGGCAGCGG	937997001	{0: 1, 1: 0, 2: 1, 3: 14, 4: 178}	seq_match	2	127701693	127701715	+	Human (GRCh38)					80	41	77
GCTCGCCGCGGAGAAGGCGG	Avana	SFT2D3	SFT2 domain containing 3	HGNC:28767	GCTCGCCGCGGAGAAGGCGGAGG	937996976	{0: 1, 1: 0, 2: 3, 3: 15, 4: 168}	seq_match	2	127701606	127701628	+	Human (GRCh38)					65	45	62
AGGGTCAAGAGGAGGACAAG	Avana	SFTA2	surfactant associated 2	HGNC:18386	AGGGTCAAGAGGAGGACAAGGGG	1005996045	{0: 1, 1: 0, 2: 1, 3: 53, 4: 454}	seq_location_match	6	30932059	30932081	+	Human (GRCh38)	12.3868			0.772049	39	54	70
GAGGGTCAAGAGGAGGACAA	Avana	SFTA2	surfactant associated 2	HGNC:18386	GAGGGTCAAGAGGAGGACAAGGG	1005996044	{0: 1, 1: 0, 2: 5, 3: 49, 4: 487}	seq_location_match	6	30932058	30932080	+	Human (GRCh38)	8.44667			0.725273	45	56	75
CTTGGCAGCTCACATGGAAC	Avana	SFTA2	surfactant associated 2	HGNC:18386	CTTGGCAGCTCACATGGAACAGG	1005996035	{0: 1, 1: 0, 2: 2, 3: 16, 4: 114}	seq_location_match	6	30932035	30932057	-	Human (GRCh38)	-8.83775	0.4517		0.320852	70	45	41
TGCCAAGGAGGGTCAAGAGG	Avana	SFTA2	surfactant associated 2	HGNC:18386	TGCCAAGGAGGGTCAAGAGGAGG	1005996041	{0: 1, 1: 0, 2: 7, 3: 27, 4: 216}	seq_location_match	6	30932051	30932073	+	Human (GRCh38)	-6.96302	0.5992		0.282616	66	60	54
GTCCTCCTCTTGACCCTCCT	Avana	SFTA2	surfactant associated 2	HGNC:18386	GTCCTCCTCTTGACCCTCCTTGG	1005996042	{0: 1, 1: 0, 2: 0, 3: 19, 4: 221}	seq_match	6	30932053	30932075	-	Human (GRCh38)					63	38	51
TCCATGTGAGCTGCCAAGGA	Avana	SFTA2	surfactant associated 2	HGNC:18386	TCCATGTGAGCTGCCAAGGAGGG	1005996038	{0: 1, 1: 0, 2: 2, 3: 12, 4: 169}	seq_location_match	6	30932040	30932062	+	Human (GRCh38)					64	59	57
AGATAAGAGGAAATGAGAGC	Avana	SFTA3	surfactant associated 3	HGNC:18387	AGATAAGAGGAAATGAGAGCCGG	1115753473	{0: 1, 1: 0, 2: 5, 3: 48, 4: 570}	seq_location_match	14	36513143	36513165	-	Human (GRCh38)	1.18466			0.67051	34	55	17
TCTACCCAGAACAGGCCTGA	Avana	SFTA3	surfactant associated 3	HGNC:18387	TCTACCCAGAACAGGCCTGAGGG	1115749698	{0: 1, 1: 0, 2: 0, 3: 27, 4: 168}	seq_location_match	14	36477090	36477112	-	Human (GRCh38)	1.1279			0.558903	58	62	40
TTACCTGGTCCCTAATGAGT	Avana	SFTA3	surfactant associated 3	HGNC:18387	TTACCTGGTCCCTAATGAGTTGG	1115753467	{0: 1, 1: 0, 2: 0, 3: 8, 4: 87}	seq_location_match	14	36513108	36513130	+	Human (GRCh38)	0.882867			0.533001	82	54	41
CAGGGCAGACTTACACAAAG	Avana	SFTA3	surfactant associated 3	HGNC:18387	CAGGGCAGACTTACACAAAGTGG	1115751141	{0: 1, 1: 0, 2: 3, 3: 12, 4: 177}	seq_location_match	14	36491187	36491209	+	Human (GRCh38)	0.783035	0.6273		0.300255	69	63	62
AGGCACAGAGACTGACTGAA	Avana	SFTA3	surfactant associated 3	HGNC:18387	AGGCACAGAGACTGACTGAATGG	1115751146	{0: 1, 1: 0, 2: 3, 3: 34, 4: 373}	seq_match	14	36491250	36491272	-	Human (GRCh38)					52	55	52
GAGTTGGAAGTCAGAAAACC	Avana	SFTA3	surfactant associated 3	HGNC:18387	GAGTTGGAAGTCAGAAAACCCGG	1115753471	{0: 1, 1: 0, 2: 3, 3: 51, 4: 403}	seq_match	14	36513124	36513146	+	Human (GRCh38)					38	61	57
AGATGAGGTTGAGGGCCAGA	Avana	SFTPA1	surfactant protein A1	HGNC:10798	AGATGAGGTTGAGGGCCAGAGGG	1070856570	{0: 1, 1: 1, 2: 2, 3: 37, 4: 327}	seq_location_match	10	79611837	79611859	-	Human (GRCh38)	-0.305291			0.694124	39	62	60
ACACTCTCCAGGGATACCAG	Avana	SFTPA1	surfactant protein A1	HGNC:10798	ACACTCTCCAGGGATACCAGGGG	1070856688	{0: 1, 1: 0, 2: 1, 3: 20, 4: 148}	seq_location_match	10	79612372	79612394	-	Human (GRCh38)	0.900082			0.431714	75	71	51
CCTTCTCTCCACACTCTCCA	Avana	SFTPA1	surfactant protein A1	HGNC:10798	CCTTCTCTCCACACTCTCCAGGG	1070856692	{0: 1, 1: 1, 2: 3, 3: 34, 4: 416}	seq_location_match	10	79612382	79612404	-	Human (GRCh38)	1.35394			0.19206	40	55	33
GGCAGCCCATCATTTCCAGG	Avana	SFTPA1	surfactant protein A1	HGNC:10798	GGCAGCCCATCATTTCCAGGAGG	1070856682	{0: 1, 1: 0, 2: 5, 3: 16, 4: 144}	seq_location_match	10	79612344	79612366	-	Human (GRCh38)	1.54322	0.7277		0.158088	69	73	40
CATGTCCTCCTGGAAATGAT	Avana	SFTPA1	surfactant protein A1	HGNC:10798	CATGTCCTCCTGGAAATGATGGG	1070856681	{0: 1, 1: 0, 2: 1, 3: 13, 4: 152}	seq_match	10	79612339	79612361	+	Human (GRCh38)					63	58	56
GGACATGGCATTTCTCCAGG	Avana	SFTPA1	surfactant protein A1	HGNC:10798	GGACATGGCATTTCTCCAGGTGG	1070856676	{0: 1, 1: 0, 2: 1, 3: 11, 4: 187}	seq_match	10	79612323	79612345	-	Human (GRCh38)					61	69	39
CCTTCTCTCCACGCTCTCCA	Avana	SFTPA2	surfactant protein A2	HGNC:10799	CCTTCTCTCCACGCTCTCCAGGG	1070850523	{0: 1, 1: 1, 2: 3, 3: 19, 4: 268}	seq_location_match	10	79558913	79558935	+	Human (GRCh38)	0.0709354			0.60757	51	53	36
GGCAGCCCATTATTCCCAGG	Avana	SFTPA2	surfactant protein A2	HGNC:10799	GGCAGCCCATTATTCCCAGGAGG	1070850533	{0: 1, 1: 0, 2: 3, 3: 10, 4: 122}	seq_location_match	10	79558951	79558973	+	Human (GRCh38)	0.741176	0.7084		0.482086	72	71	59
GGACATGGTGTTTCTCCAGG	Avana	SFTPA2	surfactant protein A2	HGNC:10799	GGACATGGTGTTTCTCCAGGCGG	1070850540	{0: 1, 1: 0, 2: 2, 3: 19, 4: 342}	seq_location_match	10	79558972	79558994	+	Human (GRCh38)	0.361326			0.3837	49	73	57
AGAGGCTGCCATCAAGATGA	Avana	SFTPA2	surfactant protein A2	HGNC:10799	AGAGGCTGCCATCAAGATGAGGG	1070850644	{0: 1, 1: 0, 2: 1, 3: 27, 4: 281}	seq_location_match	10	79559436	79559458	+	Human (GRCh38)	4.62156			0.302507	56	63	47
AGATGAGGGTGAGGGCCAGA	Avana	SFTPA2	surfactant protein A2	HGNC:10799	AGATGAGGGTGAGGGCCAGAGGG	1070850649	{0: 1, 1: 1, 2: 6, 3: 46, 4: 552}	seq_match	10	79559450	79559472	+	Human (GRCh38)					32	60	65
GCAGGCCCCATGGGTCCGCC	Avana	SFTPA2	surfactant protein A2	HGNC:10799	GCAGGCCCCATGGGTCCGCCTGG	1070850544	{0: 1, 1: 1, 2: 1, 3: 19, 4: 175}	seq_match	10	79558987	79559009	-	Human (GRCh38)					65	43	39
CATGTCCCCAGACTTCCTGT	Avana	SFTPB	surfactant protein B	HGNC:10801	CATGTCCCCAGACTTCCTGTAGG	933760260	{0: 1, 1: 0, 2: 2, 3: 15, 4: 208}	seq_location_match	2	85667687	85667709	+	Human (GRCh38)	3.79775			0.866488	57	67	32
GCTTGACGACTACTTCCCCC	Avana	SFTPB	surfactant protein B	HGNC:10801	GCTTGACGACTACTTCCCCCTGG	933760019	{0: 1, 1: 0, 2: 0, 3: 2, 4: 25}	seq_location_match	2	85666643	85666665	-	Human (GRCh38)	1.08541			0.753922	94	62	20
GGAAGTAGTCGATGACCAGG	Avana	SFTPB	surfactant protein B	HGNC:10801	GGAAGTAGTCGATGACCAGGGGG	933760018	{0: 1, 1: 0, 2: 0, 3: 5, 4: 78}	seq_location_match	2	85666628	85666650	+	Human (GRCh38)	0.299032			0.593462	85	71	63
TCAAGCACTTGGTTGCACTG	Avana	SFTPB	surfactant protein B	HGNC:10801	TCAAGCACTTGGTTGCACTGGGG	933760023	{0: 1, 1: 0, 2: 2, 3: 15, 4: 121}	seq_location_match	2	85666660	85666682	+	Human (GRCh38)	0.0489236	0.7502		0.490515	69	75	53
CATTGCAGTGCAGAGCCCTA	Avana	SFTPB	surfactant protein B	HGNC:10801	CATTGCAGTGCAGAGCCCTAGGG	933760267	{0: 1, 1: 0, 2: 2, 3: 13, 4: 127}	seq_match	2	85667715	85667737	-	Human (GRCh38)					70	58	58
GCTGTGCCCCAGGACTCAAA	Avana	SFTPB	surfactant protein B	HGNC:10801	GCTGTGCCCCAGGACTCAAACGG	933759857	{0: 1, 1: 0, 2: 0, 3: 16, 4: 122}	seq_match	2	85665784	85665806	-	Human (GRCh38)					77	64	56
GGAATGCCAAATCGGCCCCG	Avana	SFTPC	surfactant protein C	HGNC:10802	GGAATGCCAAATCGGCCCCGGGG	1037826298	{0: 1, 1: 0, 2: 0, 3: 2, 4: 29}	seq_location_match	8	22162589	22162611	-	Human (GRCh38)	0.0658479	0.729		0.635376	94	73	59
CCACATGAGCCAGAAACACA	Avana	SFTPC	surfactant protein C	HGNC:10802	CCACATGAGCCAGAAACACACGG	1037826322	{0: 1, 1: 0, 2: 1, 3: 16, 4: 226}	seq_location_match	8	22162705	22162727	+	Human (GRCh38)	0.875687			0.513112	59	64	29
GGTCCTGATGGAGAGCCCGC	Avana	SFTPC	surfactant protein C	HGNC:10802	GGTCCTGATGGAGAGCCCGCCGG	1037826157	{0: 1, 1: 0, 2: 0, 3: 8, 4: 109}	seq_location_match	8	22161849	22161871	+	Human (GRCh38)	1.30623			0.427938	84	61	46
GACTACTCCGCAGCTCCCCG	Avana	SFTPC	surfactant protein C	HGNC:10802	GACTACTCCGCAGCTCCCCGGGG	1037826295	{0: 1, 1: 0, 2: 0, 3: 1, 4: 39}	seq_location_match	8	22162574	22162596	+	Human (GRCh38)	1.3884			0.368234	89	69	41
GATGGATGTGGGCAGCAAAG	Avana	SFTPC	surfactant protein C	HGNC:10802	GATGGATGTGGGCAGCAAAGAGG	1037826155	{0: 1, 1: 0, 2: 2, 3: 20, 4: 292}	seq_match	8	22161828	22161850	+	Human (GRCh38)					61	63	64
GGTTCTGGAGATGAGCATTG	Avana	SFTPC	surfactant protein C	HGNC:10802	GGTTCTGGAGATGAGCATTGGGG	1037826410	{0: 1, 1: 0, 2: 2, 3: 10, 4: 221}	seq_match	8	22163079	22163101	+	Human (GRCh38)					70	65	55
TATGTTCCCCTGCTTCCCCA	Avana	SFTPD	surfactant protein D	HGNC:10803	TATGTTCCCCTGCTTCCCCAGGG	1070891051	{0: 1, 1: 1, 2: 1, 3: 19, 4: 211}	seq_location_match	10	79942434	79942456	+	Human (GRCh38)	-2.08769			0.787527	49	51	42
GCTGGACCAGGCACACCGGG	Avana	SFTPD	surfactant protein D	HGNC:10803	GCTGGACCAGGCACACCGGGAGG	1070891065	{0: 1, 1: 0, 2: 1, 3: 12, 4: 153}	seq_location_match	10	79942471	79942493	+	Human (GRCh38)	1.06462			0.407778	81	69	70
TCTGCTTCCAGGTAGCCCAG	Avana	SFTPD	surfactant protein D	HGNC:10803	TCTGCTTCCAGGTAGCCCAGGGG	1070891785	{0: 1, 1: 1, 2: 1, 3: 19, 4: 248}	seq_location_match	10	79946595	79946617	+	Human (GRCh38)	1.46406			0.318663	53	70	71
TGGAGTCCCTGGAAACACAG	Avana	SFTPD	surfactant protein D	HGNC:10803	TGGAGTCCCTGGAAACACAGGGG	1070890956	{0: 1, 1: 1, 2: 0, 3: 35, 4: 396}	seq_location_match	10	79941960	79941982	-	Human (GRCh38)	2.50165			0.208096	34	75	83
CACTGAGCTACACATGACCA	Avana	SFTPD	surfactant protein D	HGNC:10803	CACTGAGCTACACATGACCAGGG	1070891775	{0: 1, 1: 0, 2: 1, 3: 12, 4: 151}	seq_location_match	10	79946531	79946553	+	Human (GRCh38)		0.7163			68	72	36
GTTGGAGAACCTGGACCAAA	Avana	SFTPD	surfactant protein D	HGNC:10803	GTTGGAGAACCTGGACCAAAGGG	1070891121	{0: 1, 1: 0, 2: 0, 3: 18, 4: 207}	seq_match	10	79942780	79942802	-	Human (GRCh38)					70	52	57
TCTGTTGGTGTAATTGACGA	Avana	SFXN1	sideroflexin 1	HGNC:16085	TCTGTTGGTGTAATTGACGACGG	1001910188	{0: 1, 1: 0, 2: 0, 3: 8, 4: 80}	seq_location_match	5	175510159	175510181	-	Human (GRCh38)	1.91333	0.66		0.820507	91	66	52
GTAGCCTTACTTGACAGTGA	Avana	SFXN1	sideroflexin 1	HGNC:16085	GTAGCCTTACTTGACAGTGAGGG	1001910193	{0: 1, 1: 0, 2: 0, 3: 6, 4: 92}	seq_location_match	5	175510195	175510217	-	Human (GRCh38)	1.09527			0.6646	77	59	53
CGCACTCTCGAGTTGTTCGT	Avana	SFXN1	sideroflexin 1	HGNC:16085	CGCACTCTCGAGTTGTTCGTTGG	1001908312	{0: 1, 1: 0, 2: 0, 3: 0, 4: 10}	seq_location_match	5	175492222	175492244	-	Human (GRCh38)	0.508417			0.620955	98	44	45
TCTTCACTGTAACTGACCCC	Avana	SFXN1	sideroflexin 1	HGNC:16085	TCTTCACTGTAACTGACCCCAGG	1001908308	{0: 1, 1: 0, 2: 1, 3: 18, 4: 178}	seq_location_match	5	175492186	175492208	+	Human (GRCh38)	0.764149			0.599504	71	58	39
TAGCCTTACTTGACAGTGAG	Avana	SFXN1	sideroflexin 1	HGNC:16085	TAGCCTTACTTGACAGTGAGGGG	1001910192	{0: 1, 1: 0, 2: 0, 3: 6, 4: 95}	seq_match	5	175510194	175510216	-	Human (GRCh38)					76	63	65
TTAACATCAAGGAACCTCGA	Avana	SFXN1	sideroflexin 1	HGNC:16085	TTAACATCAAGGAACCTCGATGG	1001908303	{0: 1, 1: 0, 2: 1, 3: 7, 4: 63}	seq_location_match	5	175492129	175492151	+	Human (GRCh38)					86	63	41
TGTGGCTGTGAAGTAGGAAA	Avana	SFXN2	sideroflexin 2	HGNC:16086	TGTGGCTGTGAAGTAGGAAAGGG	1073338696	{0: 1, 1: 0, 2: 5, 3: 47, 4: 389}	seq_location_match	10	102729327	102729349	-	Human (GRCh38)	-2.21879			0.802188	45	67	65
ATGTCTTTCCAGCTTCCTGG	Avana	SFXN2	sideroflexin 2	HGNC:16086	ATGTCTTTCCAGCTTCCTGGCGG	1073338325	{0: 1, 1: 0, 2: 0, 3: 22, 4: 271}	seq_location_match	10	102727099	102727121	+	Human (GRCh38)	0.265536			0.62762	53	68	46
GCTCTTCTCCACCATCACCT	Avana	SFXN2	sideroflexin 2	HGNC:16086	GCTCTTCTCCACCATCACCTTGG	1073338252	{0: 1, 1: 0, 2: 1, 3: 22, 4: 254}	seq_location_match	10	102726773	102726795	-	Human (GRCh38)	2.31625			0.262561	53	54	16
GCACTGTCTTTGTATCTGAG	Avana	SFXN2	sideroflexin 2	HGNC:16086	GCACTGTCTTTGTATCTGAGCGG	1073338244	{0: 1, 1: 1, 2: 2, 3: 8, 4: 155}	seq_location_match	10	102726737	102726759	+	Human (GRCh38)	2.47343			0.175008	51	68	36
GCTCAGATACAAAGACAGTG	Avana	SFXN2	sideroflexin 2	HGNC:16086	GCTCAGATACAAAGACAGTGCGG	1073338243	{0: 1, 1: 0, 2: 0, 3: 17, 4: 227}	seq_match	10	102726735	102726757	-	Human (GRCh38)					58	72	29
TTTATGTGTGAGCAAGATGG	Avana	SFXN2	sideroflexin 2	HGNC:16086	TTTATGTGTGAGCAAGATGGAGG	1073338222	{0: 1, 1: 0, 2: 0, 3: 16, 4: 200}	seq_match	10	102726621	102726643	+	Human (GRCh38)					65	69	65
CACCCACTGCCAGAACACCA	Avana	SFXN3	sideroflexin 3	HGNC:16087	CACCCACTGCCAGAACACCACGG	1073106622	{0: 1, 1: 0, 2: 3, 3: 27, 4: 229}	seq_location_match	10	101036014	101036036	-	Human (GRCh38)	1.58585			0.463791	57	72	45
GTATGACTCCGCCTTCCATC	Avana	SFXN3	sideroflexin 3	HGNC:16087	GTATGACTCCGCCTTCCATCCGG	1073106533	{0: 1, 1: 0, 2: 0, 3: 4, 4: 46}	seq_location_match	10	101035554	101035576	+	Human (GRCh38)	0.393032			0.453869	86	50	27
CCTCAGGAAGACCCCAACCG	Avana	SFXN3	sideroflexin 3	HGNC:16087	CCTCAGGAAGACCCCAACCGTGG	1073106615	{0: 1, 1: 0, 2: 0, 3: 12, 4: 158}	seq_location_match	10	101035997	101036019	+	Human (GRCh38)	0.998673	0.7009		0.297257	78	70	53
GGTGACCCCAGGGATCACCG	Avana	SFXN3	sideroflexin 3	HGNC:16087	GGTGACCCCAGGGATCACCGAGG	1073106523	{0: 1, 1: 0, 2: 0, 3: 10, 4: 124}	seq_location_match	10	101035506	101035528	+	Human (GRCh38)	1.00837	0.7953		0.274783	82	80	37
AGAAGCTTCCAGCTGTGCCC	Avana	SFXN3	sideroflexin 3	HGNC:16087	AGAAGCTTCCAGCTGTGCCCCGG	1073106396	{0: 1, 1: 0, 2: 2, 3: 25, 4: 240}	seq_match	10	101034810	101034832	-	Human (GRCh38)					57	54	32
GCGGTTGGAGTAGTTAACAA	Avana	SFXN3	sideroflexin 3	HGNC:16087	GCGGTTGGAGTAGTTAACAATGG	1073106624	{0: 1, 1: 0, 2: 1, 3: 2, 4: 57}	seq_match	10	101036053	101036075	-	Human (GRCh38)					83	68	62
AGGAAAGTATAGAAAACTCG	Avana	SFXN4	sideroflexin 4	HGNC:16088	AGGAAAGTATAGAAAACTCGAGG	1075048149	{0: 1, 1: 0, 2: 0, 3: 5, 4: 193}	seq_location_match	10	119162394	119162416	-	Human (GRCh38)	0.170181	0.6409		0.684488	71	64	43
CGTTTCCTCCTCCTGTTCCA	Avana	SFXN4	sideroflexin 4	HGNC:16088	CGTTTCCTCCTCCTGTTCCAGGG	1075048611	{0: 1, 1: 0, 2: 1, 3: 28, 4: 224}	seq_location_match	10	119165621	119165643	+	Human (GRCh38)	-0.623465			0.676994	57	47	31
ACATACCCTTTGGTCCGCCG	Avana	SFXN4	sideroflexin 4	HGNC:16088	ACATACCCTTTGGTCCGCCGAGG	1075048141	{0: 1, 1: 0, 2: 2, 3: 2, 4: 21}	seq_location_match	10	119162334	119162356	+	Human (GRCh38)	0.891832			0.583565	93	67	58
CCCTGCCTCGGCGGACCAAA	Avana	SFXN4	sideroflexin 4	HGNC:16088	CCCTGCCTCGGCGGACCAAAGGG	1075048143	{0: 1, 1: 0, 2: 0, 3: 8, 4: 491}	seq_location_match	10	119162339	119162361	-	Human (GRCh38)	5.43743			0.245436	83	43	56
CGTTGGGCTCAATGAAGGCG	Avana	SFXN4	sideroflexin 4	HGNC:16088	CGTTGGGCTCAATGAAGGCGGGG	1075048602	{0: 1, 1: 0, 2: 0, 3: 3, 4: 46}	seq_match	10	119165563	119165585	+	Human (GRCh38)					90	61	54
GCAGCGTTCAACAGCATCAA	Avana	SFXN4	sideroflexin 4	HGNC:16088	GCAGCGTTCAACAGCATCAATGG	1075047490	{0: 1, 1: 0, 2: 1, 3: 7, 4: 67}	seq_match	10	119157884	119157906	-	Human (GRCh38)					74	47	36
CAGTGACAAAGAGTGTGCGA	Avana	SFXN5	sideroflexin 5	HGNC:16073	CAGTGACAAAGAGTGTGCGAGGG	932589801	{0: 1, 1: 0, 2: 2, 3: 9, 4: 122}	seq_location_match	2	73058530	73058552	+	Human (GRCh38)	3.17473			0.787325	85	70	52
GGATACAGCGACTACAGCAT	Avana	SFXN5	sideroflexin 5	HGNC:16073	GGATACAGCGACTACAGCATCGG	932591761	{0: 1, 1: 0, 2: 0, 3: 0, 4: 46}	seq_location_match	2	73071678	73071700	-	Human (GRCh38)	1.91086			0.670169	90	64	53
GAGTGCACAGAAAATCAAGC	Avana	SFXN5	sideroflexin 5	HGNC:16073	GAGTGCACAGAAAATCAAGCAGG	932585203	{0: 1, 1: 0, 2: 3, 3: 19, 4: 349}	seq_location_match	2	73023187	73023209	-	Human (GRCh38)	0.938511			0.636422	59	62	17
CCTGCATCCAAGTTCATCCA	Avana	SFXN5	sideroflexin 5	HGNC:16073	CCTGCATCCAAGTTCATCCAGGG	932582141	{0: 1, 1: 0, 2: 1, 3: 13, 4: 154}	seq_location_match	2	72998986	72999008	-	Human (GRCh38)	-3.72284			0.151723	73	64	50
GGGCAAACCCCGCTTCCAGC	Avana	SFXN5	sideroflexin 5	HGNC:16073	GGGCAAACCCCGCTTCCAGCAGG	932591750	{0: 1, 1: 1, 2: 0, 3: 4, 4: 89}	seq_match	2	73071603	73071625	-	Human (GRCh38)					70	50	28
TGTTACCTGCCAGAAGACAG	Avana	SFXN5	sideroflexin 5	HGNC:16073	TGTTACCTGCCAGAAGACAGTGG	932582619	{0: 1, 1: 0, 2: 1, 3: 19, 4: 307}	seq_match	2	73001519	73001541	+	Human (GRCh38)					46	68	63
GCTTTGATACCACTCGGCAG	Avana	SGCA	sarcoglycan alpha	HGNC:10805	GCTTTGATACCACTCGGCAGAGG	1148790070	{0: 1, 1: 0, 2: 0, 3: 3, 4: 53}	seq_location_match	17	50167969	50167991	+	Human (GRCh38)	1.38589	0.6242		0.735132	93	62	45
GGGACAGCTTTGATACCACT	Avana	SGCA	sarcoglycan alpha	HGNC:10805	GGGACAGCTTTGATACCACTCGG	1148790069	{0: 1, 1: 0, 2: 0, 3: 5, 4: 94}	seq_location_match	17	50167963	50167985	+	Human (GRCh38)	1.12278			0.673812	83	68	51
CCAAGGTGTGCACAAAGACA	Avana	SGCA	sarcoglycan alpha	HGNC:10805	CCAAGGTGTGCACAAAGACACGG	1148789947	{0: 1, 1: 0, 2: 3, 3: 14, 4: 185}	seq_location_match	17	50167429	50167451	-	Human (GRCh38)	1.31675			0.651287	62	60	55
GCCCACAAGTGGGTGTAGCG	Avana	SGCA	sarcoglycan alpha	HGNC:10805	GCCCACAAGTGGGTGTAGCGTGG	1148789944	{0: 1, 1: 0, 2: 1, 3: 4, 4: 68}	seq_location_match	17	50167407	50167429	-	Human (GRCh38)	-0.704464			0.452934	90	61	25
CAGAGCCGTAGAGGAAGCCA	Avana	SGCA	sarcoglycan alpha	HGNC:10805	CAGAGCCGTAGAGGAAGCCAGGG	1148790010	{0: 1, 1: 0, 2: 1, 3: 15, 4: 200}	seq_match	17	50167679	50167701	-	Human (GRCh38)					60	56	66
GGCAGGGCTGGGGGACACCG	Avana	SGCA	sarcoglycan alpha	HGNC:10805	GGCAGGGCTGGGGGACACCGAGG	1148789938	{0: 1, 1: 0, 2: 10, 3: 63, 4: 580}	seq_match	17	50167375	50167397	+	Human (GRCh38)					45	61	64
ACAGGGTTGAGAGGAAGAAA	Avana	SGCB	sarcoglycan beta	HGNC:10806	ACAGGGTTGAGAGGAAGAAAGGG	973550722	{0: 1, 1: 0, 2: 4, 3: 70, 4: 693}	seq_location_match	4	52033489	52033511	-	Human (GRCh38)	-0.478256			0.643259	28	56	53
ATTTGGGCCGTGATTCGCAT	Avana	SGCB	sarcoglycan beta	HGNC:10806	ATTTGGGCCGTGATTCGCATTGG	973550436	{0: 1, 1: 0, 2: 0, 3: 2, 4: 34}	seq_location_match	4	52029829	52029851	-	Human (GRCh38)	0.909674			0.434452	95	48	50
GTGATTCGCATTGGACCAAA	Avana	SGCB	sarcoglycan beta	HGNC:10806	GTGATTCGCATTGGACCAAATGG	973550434	{0: 1, 1: 0, 2: 0, 3: 3, 4: 49}	seq_location_match	4	52029820	52029842	-	Human (GRCh38)	1.89853			0.349775	89	49	67
TGACAGCCAGGATAAACAAG	Avana	SGCB	sarcoglycan beta	HGNC:10806	TGACAGCCAGGATAAACAAGAGG	973550719	{0: 1, 1: 0, 2: 0, 3: 11, 4: 184}	seq_location_match	4	52033442	52033464	+	Human (GRCh38)	1.28357	0.673		0.215326	68	67	40
ATAAAAGCACAGTAGGAGGA	Avana	SGCB	sarcoglycan beta	HGNC:10806	ATAAAAGCACAGTAGGAGGAAGG	973550422	{0: 1, 1: 1, 2: 2, 3: 33, 4: 441}	seq_match	4	52029717	52029739	-	Human (GRCh38)					35	60	36
CTTTATAAAAGCACAGTAGG	Avana	SGCB	sarcoglycan beta	HGNC:10806	CTTTATAAAAGCACAGTAGGAGG	973550423	{0: 1, 1: 0, 2: 3, 3: 17, 4: 257}	seq_match	4	52029721	52029743	-	Human (GRCh38)					62	59	50
CATGACTTTGAGAATCCAGA	Avana	SGCD	sarcoglycan delta	HGNC:10807	CATGACTTTGAGAATCCAGATGG	999923153	{0: 1, 1: 0, 2: 0, 3: 14, 4: 195}	seq_location_match	5	156344643	156344665	-	Human (GRCh38)	0.954217			0.365936	66	61	23
AGGAGCAGTACACTCACCAC	Avana	SGCD	sarcoglycan delta	HGNC:10807	AGGAGCAGTACACTCACCACCGG	999923128	{0: 1, 1: 0, 2: 0, 3: 3, 4: 92}	seq_location_match	5	156344496	156344518	+	Human (GRCh38)	0.592609			0.30772	84	63	75
TCACCAGTATTAAAATCATG	Avana	SGCD	sarcoglycan delta	HGNC:10807	TCACCAGTATTAAAATCATGAGG	999923149	{0: 1, 1: 0, 2: 1, 3: 10, 4: 181}	seq_location_match	5	156344608	156344630	-	Human (GRCh38)	1.07819			0.223284	63	63	14
TCTGGCAGACTTGAAGTACA	Avana	SGCD	sarcoglycan delta	HGNC:10807	TCTGGCAGACTTGAAGTACAGGG	999945292	{0: 1, 1: 1, 2: 0, 3: 12, 4: 136}	seq_location_match	5	156589238	156589260	-	Human (GRCh38)	1.31017			0.161431	44	67	60
AGGTGGGGATTTATGGCTGG	Avana	SGCD	sarcoglycan delta	HGNC:10807	AGGTGGGGATTTATGGCTGGCGG	999923145	{0: 1, 1: 0, 2: 0, 3: 19, 4: 163}	seq_match	5	156344556	156344578	+	Human (GRCh38)					71	69	84
TGGATTTCTTTGGCGTAGAG	Avana	SGCD	sarcoglycan delta	HGNC:10807	TGGATTTCTTTGGCGTAGAGAGG	999937981	{0: 1, 1: 0, 2: 0, 3: 10, 4: 135}	seq_match	5	156508670	156508692	-	Human (GRCh38)					87	55	65
TGATGGGTATACATTCCGAT	Avana	SGCE	sarcoglycan epsilon	HGNC:10808	TGATGGGTATACATTCCGATCGG	1028771546	{0: 1, 1: 0, 2: 0, 3: 5, 4: 39}	seq_location_match	7	94629792	94629814	+	Human (GRCh38)	1.65607			0.867706	93	67	57
GATGGCTTCGATATATCCAA	Avana	SGCE	sarcoglycan epsilon	HGNC:10808	GATGGCTTCGATATATCCAAAGG	1028771465	{0: 1, 1: 0, 2: 1, 3: 6, 4: 61}	seq_location_match	7	94628274	94628296	-	Human (GRCh38)	1.73612			0.852168	82	65	52
TCTCCAAGGTACACTCCGAT	Avana	SGCE	sarcoglycan epsilon	HGNC:10808	TCTCCAAGGTACACTCCGATCGG	1028771548	{0: 1, 1: 0, 2: 0, 3: 1, 4: 27}	seq_location_match	7	94629807	94629829	-	Human (GRCh38)	0.0605777			0.673401	97	58	45
TCTCCCAGCTCCCACCACCG	Avana	SGCE	sarcoglycan epsilon	HGNC:10808	TCTCCCAGCTCCCACCACCGGGG	1028773682	{0: 1, 1: 0, 2: 2, 3: 26, 4: 279}	seq_location_match	7	94656067	94656089	+	Human (GRCh38)	0.411696			0.627471	55	72	56
ATATAATGTCTGCAGAAGGT	Avana	SGCE	sarcoglycan epsilon	HGNC:10808	ATATAATGTCTGCAGAAGGTAGG	1028771179	{0: 1, 1: 0, 2: 0, 3: 13, 4: 169}	seq_match	7	94623320	94623342	-	Human (GRCh38)					70	62	40
GAACGCCATAAACATCACAT	Avana	SGCE	sarcoglycan epsilon	HGNC:10808	GAACGCCATAAACATCACATCGG	1028770831	{0: 1, 1: 1, 2: 0, 3: 10, 4: 78}	seq_location_match	7	94618810	94618832	-	Human (GRCh38)					44	67	30
TAAGAGCTAAATTCACAACG	Avana	SGCG	sarcoglycan gamma	HGNC:10809	TAAGAGCTAAATTCACAACGAGG	1105730048	{0: 1, 1: 0, 2: 0, 3: 7, 4: 77}	seq_location_match	13	23203832	23203854	-	Human (GRCh38)	-0.128762	0.8036		0.588367	85	80	40
TTTCAGATCAACTCCAACGA	Avana	SGCG	sarcoglycan gamma	HGNC:10809	TTTCAGATCAACTCCAACGACGG	1105736735	{0: 1, 1: 0, 2: 0, 3: 5, 4: 83}	seq_location_match	13	23279391	23279413	+	Human (GRCh38)	0.185336	0.6098		0.569346	90	61	48
GTCACAGGCAGGTTAAAAGT	Avana	SGCG	sarcoglycan gamma	HGNC:10809	GTCACAGGCAGGTTAAAAGTCGG	1105734174	{0: 1, 1: 0, 2: 2, 3: 11, 4: 126}	seq_location_match	13	23250696	23250718	+	Human (GRCh38)	1.26289			0.55729	75	64	50
GTATTTCTTTGGCATACAAT	Avana	SGCG	sarcoglycan gamma	HGNC:10809	GTATTTCTTTGGCATACAATGGG	1105732707	{0: 1, 1: 0, 2: 1, 3: 16, 4: 182}	seq_location_match	13	23234679	23234701	-	Human (GRCh38)	3.78407			0.160686	67	46	38
GTAAATGCGCGCAACTCAGA	Avana	SGCG	sarcoglycan gamma	HGNC:10809	GTAAATGCGCGCAACTCAGAAGG	1105734168	{0: 1, 1: 0, 2: 0, 3: 3, 4: 30}	seq_location_match	13	23250669	23250691	+	Human (GRCh38)					90	51	21
TAAATGCGCGCAACTCAGAA	Avana	SGCG	sarcoglycan gamma	HGNC:10809	TAAATGCGCGCAACTCAGAAGGG	1105734169	{0: 1, 1: 0, 2: 0, 3: 1, 4: 51}	seq_match	13	23250670	23250692	+	Human (GRCh38)					87	55	29
TTAACCGGACAGCTGACCAT	Avana	SGCZ	sarcoglycan zeta	HGNC:14075	TTAACCGGACAGCTGACCATAGG	1037041244	{0: 1, 1: 0, 2: 0, 3: 1, 4: 38}	seq_location_match	8	14237591	14237613	-	Human (GRCh38)	0.256376			0.527905	92	63	59
ACTCAGATATACCTTCAAGT	Avana	SGCZ	sarcoglycan zeta	HGNC:14075	ACTCAGATATACCTTCAAGTCGG	1037047334	{0: 1, 1: 0, 2: 1, 3: 13, 4: 123}	seq_location_match	8	14324144	14324166	+	Human (GRCh38)	0.916704			0.417647	73	67	25
GAAAGTTATGAATTTCACTG	Avana	SGCZ	sarcoglycan zeta	HGNC:14075	GAAAGTTATGAATTTCACTGTGG	1037064098	{0: 1, 1: 0, 2: 0, 3: 20, 4: 230}	seq_location_match	8	14554731	14554753	-	Human (GRCh38)	1.23654	0.6929		0.230333	56	69	44
GTGAATGCAAGAAATCACAT	Avana	SGCZ	sarcoglycan zeta	HGNC:14075	GTGAATGCAAGAAATCACATGGG	1037041247	{0: 1, 1: 0, 2: 0, 3: 19, 4: 177}	seq_location_match	8	14237618	14237640	-	Human (GRCh38)	1.2839			0.15273	66	69	20
GAATGCACAACTTTACCCAG	Avana	SGCZ	sarcoglycan zeta	HGNC:14075	GAATGCACAACTTTACCCAGTGG	1037064110	{0: 1, 1: 0, 2: 0, 3: 5, 4: 95}	seq_match	8	14554848	14554870	-	Human (GRCh38)					79	73	33
GCCATCCATAAATTCCCACT	Avana	SGCZ	sarcoglycan zeta	HGNC:14075	GCCATCCATAAATTCCCACTGGG	1037064106	{0: 1, 1: 0, 2: 1, 3: 6, 4: 90}	seq_location_match	8	14554833	14554855	+	Human (GRCh38)		0.6062			79	61	47
TCTTGTCCAGAGCTTTCCGA	Avana	SGF29	SAGA complex associated factor 29	HGNC:25156	TCTTGTCCAGAGCTTTCCGAAGG	1136185941	{0: 1, 1: 0, 2: 0, 3: 13, 4: 133}	seq_location_match	16	28589103	28589125	-	Human (GRCh38)	1.25765			0.894906	81	62	56
AGTCTCTGTTGGAAGAGAGG	Avana	SGF29	SAGA complex associated factor 29	HGNC:25156	AGTCTCTGTTGGAAGAGAGGCGG	1136185945	{0: 1, 1: 1, 2: 0, 3: 24, 4: 263}	seq_location_match	16	28589138	28589160	+	Human (GRCh38)	0.981298			0.845804	45	67	54
CCAGGCTTCCCGATCCACAG	Avana	SGF29	SAGA complex associated factor 29	HGNC:25156	CCAGGCTTCCCGATCCACAGGGG	1136186159	{0: 1, 1: 2, 2: 1, 3: 14, 4: 130}	seq_location_match	16	28590197	28590219	-	Human (GRCh38)	1.09445	0.7401		0.821767	44	74	69
ACATCCAGAAGACCCATGAG	Avana	SGF29	SAGA complex associated factor 29	HGNC:25156	ACATCCAGAAGACCCATGAGCGG	1136185307	{0: 1, 1: 0, 2: 0, 3: 9, 4: 169}	seq_location_match	16	28584947	28584969	+	Human (GRCh38)	0.515116	0.718		0.698637	60	72	48
GAAAGCTCTGGACAAGATCG	Avana	SGF29	SAGA complex associated factor 29	HGNC:25156	GAAAGCTCTGGACAAGATCGCGG	1136185942	{0: 1, 1: 0, 2: 1, 3: 7, 4: 111}	seq_location_match	16	28589109	28589131	+	Human (GRCh38)					85	65	61
GCGGGAATCGGCAGACACGA	Avana	SGF29	SAGA complex associated factor 29	HGNC:25156	GCGGGAATCGGCAGACACGAGGG	1136184802	{0: 1, 1: 0, 2: 0, 3: 1, 4: 31}	seq_location_match	16	28581074	28581096	-	Human (GRCh38)					93	63	60
CTCCGGAGTAACATGTTCCG	Avana	SGIP1	SH3GL interacting endocytic adaptor 1	HGNC:25412	CTCCGGAGTAACATGTTCCGGGG	908682843	{0: 1, 1: 0, 2: 0, 3: 3, 4: 20}	seq_location_match	1	66682010	66682032	-	Human (GRCh38)	0.528385	0.6535		0.589112	94	65	49
GGAGTTGGTGTGGAACGCCT	Avana	SGIP1	SH3GL interacting endocytic adaptor 1	HGNC:25412	GGAGTTGGTGTGGAACGCCTGGG	908681943	{0: 1, 1: 0, 2: 0, 3: 7, 4: 138}	seq_location_match	1	66671961	66671983	-	Human (GRCh38)	0.674475			0.575749	76	54	65
TGGGCCAAAGAGAGGAGCAA	Avana	SGIP1	SH3GL interacting endocytic adaptor 1	HGNC:25412	TGGGCCAAAGAGAGGAGCAAGGG	908682064	{0: 1, 1: 1, 2: 0, 3: 37, 4: 384}	seq_location_match	1	66673307	66673329	-	Human (GRCh38)	1.59488			0.426047	38	63	61
TCTGCTTTGCTATTGTAGGG	Avana	SGIP1	SH3GL interacting endocytic adaptor 1	HGNC:25412	TCTGCTTTGCTATTGTAGGGTGG	908678839	{0: 1, 1: 0, 2: 1, 3: 14, 4: 149}	seq_location_match	1	66635962	66635984	-	Human (GRCh38)	1.28444			0.391182	70	59	37
AATTCTGCCACCATGATGGA	Avana	SGIP1	SH3GL interacting endocytic adaptor 1	HGNC:25412	AATTCTGCCACCATGATGGAAGG	908669909	{0: 1, 1: 0, 2: 2, 3: 13, 4: 175}	seq_match	1	66534347	66534369	+	Human (GRCh38)					70	62	33
AGGCTACAGCATCAGACCCG	Avana	SGIP1	SH3GL interacting endocytic adaptor 1	HGNC:25412	AGGCTACAGCATCAGACCCGAGG	908679403	{0: 1, 1: 0, 2: 0, 3: 7, 4: 81}	seq_location_match	1	66642833	66642855	+	Human (GRCh38)					87	68	60
GCAGCATAGAAACGAGCCCG	Avana	SGK1	serum/glucocorticoid regulated kinase 1	HGNC:10810	GCAGCATAGAAACGAGCCCGTGG	1015525563	{0: 1, 1: 0, 2: 0, 3: 7, 4: 56}	seq_location_match	6	134172713	134172735	+	Human (GRCh38)	0.0601688			0.61724	91	67	57
GTGAAAACTGAGGCTGCTAA	Avana	SGK1	serum/glucocorticoid regulated kinase 1	HGNC:10810	GTGAAAACTGAGGCTGCTAAGGG	1015525759	{0: 1, 1: 0, 2: 8, 3: 53, 4: 432}	seq_location_match	6	134174779	134174801	-	Human (GRCh38)	1.27702			0.536978	53	63	55
GTTGTTCTACCATCTCCAGA	Avana	SGK1	serum/glucocorticoid regulated kinase 1	HGNC:10810	GTTGTTCTACCATCTCCAGAGGG	1015525570	{0: 1, 1: 0, 2: 0, 3: 6, 4: 169}	seq_location_match	6	134172753	134172775	-	Human (GRCh38)	1.32545			0.478572	71	70	38
CCTCATCCTGGAGTAAGTGA	Avana	SGK1	serum/glucocorticoid regulated kinase 1	HGNC:10810	CCTCATCCTGGAGTAAGTGAGGG	1015525757	{0: 1, 1: 0, 2: 2, 3: 10, 4: 163}	seq_location_match	6	134174754	134174776	+	Human (GRCh38)	0.927769			0.285264	76	61	57
AGTGAAGGCCCACCAGGAAA	Avana	SGK1	serum/glucocorticoid regulated kinase 1	HGNC:10810	AGTGAAGGCCCACCAGGAAAGGG	1015525602	{0: 1, 1: 0, 2: 0, 3: 8, 4: 239}	seq_match	6	134173082	134173104	+	Human (GRCh38)					63	54	55
TTAGCATGAGGATTGGACGA	Avana	SGK1	serum/glucocorticoid regulated kinase 1	HGNC:10810	TTAGCATGAGGATTGGACGACGG	1015525640	{0: 1, 1: 0, 2: 1, 3: 5, 4: 74}	seq_location_match	6	134173514	134173536	+	Human (GRCh38)					85	66	43
GTGTGCTTCTGAAGAACGTG	Avana	SGK2	serum/glucocorticoid regulated kinase 2	HGNC:13900	GTGTGCTTCTGAAGAACGTGCGG	1173503421	{0: 1, 1: 0, 2: 1, 3: 10, 4: 118}	seq_location_match	20	43569410	43569432	+	Human (GRCh38)	0.162199			0.61169	80	67	53
CCGTCATTCTCAGGGACACG	Avana	SGK2	serum/glucocorticoid regulated kinase 2	HGNC:13900	CCGTCATTCTCAGGGACACGTGG	1173503879	{0: 1, 1: 0, 2: 0, 3: 3, 4: 60}	seq_location_match	20	43572038	43572060	+	Human (GRCh38)	0.15844	0.6028		0.451009	86	60	36
CTTCTTTCTTTAGCCCTCCA	Avana	SGK2	serum/glucocorticoid regulated kinase 2	HGNC:13900	CTTCTTTCTTTAGCCCTCCAGGG	1173503009	{0: 1, 1: 0, 2: 1, 3: 36, 4: 291}	seq_location_match	20	43567055	43567077	+	Human (GRCh38)	2.13265			0.243223	54	51	43
TTTAGCCCTCCAGGGCCAAT	Avana	SGK2	serum/glucocorticoid regulated kinase 2	HGNC:13900	TTTAGCCCTCCAGGGCCAATGGG	1173503011	{0: 1, 1: 0, 2: 1, 3: 7, 4: 89}	seq_location_match	20	43567063	43567085	+	Human (GRCh38)	1.74077			0.228259	80	49	48
CGTGCTCGACTATGTCAACG	Avana	SGK2	serum/glucocorticoid regulated kinase 2	HGNC:13900	CGTGCTCGACTATGTCAACGGGG	1173503434	{0: 1, 1: 0, 2: 0, 3: 0, 4: 13}	seq_match	20	43569489	43569511	+	Human (GRCh38)					96	72	38
GCAGCGTAGAACCTGGCCCG	Avana	SGK2	serum/glucocorticoid regulated kinase 2	HGNC:13900	GCAGCGTAGAACCTGGCCCGGGG	1173503623	{0: 1, 1: 0, 2: 0, 3: 5, 4: 78}	seq_location_match	20	43570656	43570678	-	Human (GRCh38)					82	61	63
ACATACTGAGGATTTCCAGA	Avana	SGK3	serum/glucocorticoid regulated kinase family member 3	HGNC:10812	ACATACTGAGGATTTCCAGACGG	1042258209	{0: 1, 1: 0, 2: 2, 3: 38, 4: 250}	seq_location_match	8	66828687	66828709	-	Human (GRCh38)	0.408255			0.616321	54	68	26
AATAGTTCTCAACAGAAAAG	Avana	SGK3	serum/glucocorticoid regulated kinase family member 3	HGNC:10812	AATAGTTCTCAACAGAAAAGAGG	1042258875	{0: 1, 1: 0, 2: 1, 3: 23, 4: 350}	seq_location_match	8	66835825	66835847	+	Human (GRCh38)	0.711623			0.383772	43	52	39
AATGCAAAGAGATCACACCA	Avana	SGK3	serum/glucocorticoid regulated kinase family member 3	HGNC:10812	AATGCAAAGAGATCACACCATGG	1042255003	{0: 1, 1: 0, 2: 1, 3: 29, 4: 372}	seq_location_match	8	66793736	66793758	+	Human (GRCh38)	1.19725			0.306924	53	76	35
GCAGCTTTCCTTGTAGTCCA	Avana	SGK3	serum/glucocorticoid regulated kinase family member 3	HGNC:10812	GCAGCTTTCCTTGTAGTCCATGG	1042255005	{0: 1, 1: 0, 2: 0, 3: 19, 4: 202}	seq_location_match	8	66793753	66793775	-	Human (GRCh38)	1.86511			0.0867336	71	45	48
AACAGGTTCTTCTTGCAAAA	Avana	SGK3	serum/glucocorticoid regulated kinase family member 3	HGNC:10812	AACAGGTTCTTCTTGCAAAACGG	1042258872	{0: 1, 1: 0, 2: 2, 3: 25, 4: 268}	seq_match	8	66835758	66835780	+	Human (GRCh38)					53	47	40
TCCCAGGTTGATGTTCTGTG	Avana	SGK3	serum/glucocorticoid regulated kinase family member 3	HGNC:10812	TCCCAGGTTGATGTTCTGTGAGG	1042258206	{0: 1, 1: 0, 2: 0, 3: 15, 4: 192}	seq_match	8	66828664	66828686	-	Human (GRCh38)					68	71	61
GTAGACATCCCCACCCCCGA	Avana	SGMS1	sphingomyelin synthase 1	HGNC:29799	GTAGACATCCCCACCCCCGACGG	1067910689	{0: 1, 1: 0, 2: 0, 3: 6, 4: 71}	seq_location_match	10	50343828	50343850	-	Human (GRCh38)	-1.60499			0.644165	84	67	69
GGAGCGCTCTCAGTACCCCA	Avana	SGMS1	sphingomyelin synthase 1	HGNC:29799	GGAGCGCTCTCAGTACCCCATGG	1067910668	{0: 1, 1: 0, 2: 0, 3: 7, 4: 75}	seq_location_match	10	50343724	50343746	-	Human (GRCh38)	1.11693			0.481764	86	63	50
GGATGTCTACGCCAATGTTG	Avana	SGMS1	sphingomyelin synthase 1	HGNC:29799	GGATGTCTACGCCAATGTTGAGG	1067910690	{0: 1, 1: 0, 2: 0, 3: 1, 4: 34}	seq_location_match	10	50343841	50343863	+	Human (GRCh38)	1.26171			0.394324	89	65	51
CGTTCTTGTGTGCTTCCAAA	Avana	SGMS1	sphingomyelin synthase 1	HGNC:29799	CGTTCTTGTGTGCTTCCAAATGG	1067910697	{0: 1, 1: 0, 2: 0, 3: 6, 4: 95}	seq_location_match	10	50343880	50343902	+	Human (GRCh38)	2.46907			0.164401	73	44	40
GGTCTTGCATAAGTGTTCGT	Avana	SGMS2	sphingomyelin synthase 2	HGNC:28395	GGTCTTGCATAAGTGTTCGTAGG	978357801	{0: 1, 1: 0, 2: 0, 3: 3, 4: 45}	seq_location_match	4	107895611	107895633	-	Human (GRCh38)	-0.264226	0.6307		0.740849	91	63	29
GTATCTCAGAAACAGCCACT	Avana	SGMS2	sphingomyelin synthase 2	HGNC:28395	GTATCTCAGAAACAGCCACTGGG	978357850	{0: 1, 1: 0, 2: 2, 3: 15, 4: 209}	seq_location_match	4	107895984	107896006	-	Human (GRCh38)	0.90583			0.34668	63	63	39
ACAAATTTCCACTAGAGTGG	Avana	SGMS2	sphingomyelin synthase 2	HGNC:28395	ACAAATTTCCACTAGAGTGGTGG	978357822	{0: 1, 1: 0, 2: 0, 3: 15, 4: 178}	seq_location_match	4	107895762	107895784	+	Human (GRCh38)	1.73497			0.235912	77	58	35
TCATGACGGTTGTCAAGACG	Avana	SGMS2	sphingomyelin synthase 2	HGNC:28395	TCATGACGGTTGTCAAGACGAGG	978357827	{0: 1, 1: 0, 2: 0, 3: 0, 4: 32}	seq_location_match	4	107895820	107895842	-	Human (GRCh38)	1.27059	0.6894		0.209889	93	69	63
GTTGAAGAAGAAAACAAAAA	Avana	SGMS2	sphingomyelin synthase 2	HGNC:28395	GTTGAAGAAGAAAACAAAAATGG	978357805	{0: 1, 1: 1, 2: 12, 3: 193, 4: 1963}	seq_match	4	107895644	107895666	+	Human (GRCh38)					0	34	29
TTATCCAGTGGGCTGCGAAA	Avana	SGMS2	sphingomyelin synthase 2	HGNC:28395	TTATCCAGTGGGCTGCGAAAAGG	978357811	{0: 1, 1: 0, 2: 0, 3: 10, 4: 85}	seq_match	4	107895686	107895708	+	Human (GRCh38)					87	50	50
TGGCAGAGATTGGCAAACGC	Avana	SGO1	shugoshin 1	HGNC:25088	TGGCAGAGATTGGCAAACGCAGG	951231420	{0: 1, 1: 0, 2: 6, 3: 9, 4: 120}	seq_location_match	3	20183917	20183939	-	Human (GRCh38)	1.26594			0.947936	77	64	40
AGAGAAAAGGAATAAAAACT	Avana	SGO1	shugoshin 1	HGNC:25088	AGAGAAAAGGAATAAAAACTTGG	951231422	{0: 1, 1: 1, 2: 9, 3: 135, 4: 1577}	seq_location_match	3	20183937	20183959	-	Human (GRCh38)	1.27928			0.935631	18	57	42
GTTTAGGCAAAAGATGGCCA	Avana	SGO1	shugoshin 1	HGNC:25088	GTTTAGGCAAAAGATGGCCAAGG	951231427	{0: 1, 1: 0, 2: 1, 3: 18, 4: 134}	seq_location_match	3	20184018	20184040	-	Human (GRCh38)	0.873476			0.884252	69	58	31
TGTCAGCTATATGCATTGAA	Avana	SGO1	shugoshin 1	HGNC:25088	TGTCAGCTATATGCATTGAAAGG	951231408	{0: 1, 1: 0, 2: 0, 3: 11, 4: 116}	seq_location_match	3	20183645	20183667	-	Human (GRCh38)	0.302476			0.653008	77	59	38
AGAAGCGAATGAAAGAGAAA	Avana	SGO1	shugoshin 1	HGNC:25088	AGAAGCGAATGAAAGAGAAAAGG	951231423	{0: 1, 1: 0, 2: 5, 3: 109, 4: 1356}	seq_match	3	20183950	20183972	-	Human (GRCh38)					15	50	31
TTTCAGCAGTGTAGAAGTGT	Avana	SGO1	shugoshin 1	HGNC:25088	TTTCAGCAGTGTAGAAGTGTTGG	951231415	{0: 1, 1: 0, 2: 2, 3: 15, 4: 217}	seq_match	3	20183782	20183804	+	Human (GRCh38)					67	49	44
ATAGTTGATGTACCTCCCAG	Avana	SGO2	shugoshin 2	HGNC:30812	ATAGTTGATGTACCTCCCAGAGG	944521247	{0: 1, 1: 0, 2: 0, 3: 4, 4: 83}	seq_location_match	2	200569871	200569893	+	Human (GRCh38)	1.72132	0.7229		0.752321	79	72	62
GATGTCCTGGATGGCAAAAG	Avana	SGO2	shugoshin 2	HGNC:30812	GATGTCCTGGATGGCAAAAGGGG	944521347	{0: 1, 1: 0, 2: 0, 3: 13, 4: 187}	seq_location_match	2	200571655	200571677	+	Human (GRCh38)	1.33782			0.677136	69	66	75
GCAGACTCAGAAGATAAGCC	Avana	SGO2	shugoshin 2	HGNC:30812	GCAGACTCAGAAGATAAGCCAGG	944521331	{0: 1, 1: 0, 2: 0, 3: 16, 4: 206}	seq_location_match	2	200571334	200571356	-	Human (GRCh38)	0.466408			0.518027	71	54	29
AAAACAATCTCACCTCTGGG	Avana	SGO2	shugoshin 2	HGNC:30812	AAAACAATCTCACCTCTGGGAGG	944521248	{0: 1, 1: 0, 2: 1, 3: 12, 4: 190}	seq_location_match	2	200569883	200569905	-	Human (GRCh38)	0.599605			0.46811	65	69	36
TGACTGAAAGGAAGAAGCGT	Avana	SGO2	shugoshin 2	HGNC:30812	TGACTGAAAGGAAGAAGCGTGGG	944521322	{0: 1, 1: 0, 2: 2, 3: 9, 4: 222}	seq_location_match	2	200571155	200571177	+	Human (GRCh38)					74	66	24
TGATGCGTCTTCCATTTGCA	Avana	SGO2	shugoshin 2	HGNC:30812	TGATGCGTCTTCCATTTGCAAGG	944518837	{0: 1, 1: 0, 2: 0, 3: 11, 4: 99}	seq_match	2	200542643	200542665	+	Human (GRCh38)					78	60	22
GATGAGCTCAGACCCTGGGA	Avana	SGPL1	sphingosine-1-phosphate lyase 1	HGNC:10817	GATGAGCTCAGACCCTGGGAGGG	1069765537	{0: 1, 1: 0, 2: 0, 3: 31, 4: 252}	seq_location_match	10	70854795	70854817	-	Human (GRCh38)	2.75274			0.859328	55	66	57
AGACAAGTTGAACAAGACCA	Avana	SGPL1	sphingosine-1-phosphate lyase 1	HGNC:10817	AGACAAGTTGAACAAGACCAAGG	1069765531	{0: 1, 1: 1, 2: 0, 3: 12, 4: 202}	seq_location_match	10	70854713	70854735	+	Human (GRCh38)	1.12874			0.791041	40	69	51
GTGAAAGCTTTACCCTCCCA	Avana	SGPL1	sphingosine-1-phosphate lyase 1	HGNC:10817	GTGAAAGCTTTACCCTCCCAGGG	1069765536	{0: 1, 1: 0, 2: 1, 3: 7, 4: 120}	seq_location_match	10	70854783	70854805	+	Human (GRCh38)	0.941679			0.74663	73	60	48
ATATCCCCAGACTATCAGCA	Avana	SGPL1	sphingosine-1-phosphate lyase 1	HGNC:10817	ATATCCCCAGACTATCAGCAGGG	1069764535	{0: 1, 1: 0, 2: 0, 3: 5, 4: 93}	seq_location_match	10	70844594	70844616	-	Human (GRCh38)	-0.964007			0.221147	85	70	38
CTTACCTTACGACCAATAAT	Avana	SGPL1	sphingosine-1-phosphate lyase 1	HGNC:10817	CTTACCTTACGACCAATAATGGG	1069765146	{0: 1, 1: 0, 2: 0, 3: 3, 4: 36}	seq_match	10	70851193	70851215	-	Human (GRCh38)					90	43	28
GCTTGTTCCCTGTTCAATGG	Avana	SGPL1	sphingosine-1-phosphate lyase 1	HGNC:10817	GCTTGTTCCCTGTTCAATGGGGG	1069765908	{0: 1, 1: 0, 2: 1, 3: 4, 4: 102}	seq_match	10	70859458	70859480	+	Human (GRCh38)					83	59	50
GAGGGAGGATGAGAAAGCGG	Avana	SGPP1	sphingosine-1-phosphate phosphatase 1	HGNC:17720	GAGGGAGGATGAGAAAGCGGAGG	1118206422	{0: 1, 1: 0, 2: 10, 3: 145, 4: 1474}	seq_location_match	14	63727806	63727828	-	Human (GRCh38)	4.61426			0.943213	30	63	79
GTTCCGTTATCATGTCGCTG	Avana	SGPP1	sphingosine-1-phosphate phosphatase 1	HGNC:17720	GTTCCGTTATCATGTCGCTGAGG	1118206452	{0: 1, 1: 0, 2: 0, 3: 0, 4: 34}	seq_location_match	14	63727933	63727955	-	Human (GRCh38)	1.1776			0.836538	96	73	28
GCGCCGCTCAGCAGACCGGA	Avana	SGPP1	sphingosine-1-phosphate phosphatase 1	HGNC:17720	GCGCCGCTCAGCAGACCGGAGGG	1118206427	{0: 1, 1: 0, 2: 0, 3: 4, 4: 38}	seq_location_match	14	63727824	63727846	-	Human (GRCh38)	-0.110352			0.575609	93	59	69
CGAGCCTCCGGCCCACCAGA	Avana	SGPP1	sphingosine-1-phosphate phosphatase 1	HGNC:17720	CGAGCCTCCGGCCCACCAGAGGG	1118206336	{0: 1, 1: 0, 2: 0, 3: 3, 4: 85}	seq_location_match	14	63727455	63727477	+	Human (GRCh38)	-0.0122318			0.568005	78	58	48
AAGCAGAACAGGCAGTAGAG	Avana	SGPP1	sphingosine-1-phosphate phosphatase 1	HGNC:17720	AAGCAGAACAGGCAGTAGAGCGG	1118206355	{0: 1, 1: 0, 2: 3, 3: 38, 4: 338}	seq_match	14	63727544	63727566	+	Human (GRCh38)					52	61	52
TGAGGAGGACCATAGAAATG	Avana	SGPP1	sphingosine-1-phosphate phosphatase 1	HGNC:17720	TGAGGAGGACCATAGAAATGGGG	1118206299	{0: 1, 1: 0, 2: 1, 3: 21, 4: 185}	seq_location_match	14	63727278	63727300	+	Human (GRCh38)		0.6942			61	69	63
GGTCCGCGCCGTTCTCCCGG	Avana	SGPP2	sphingosine-1-phosphate phosphatase 2	HGNC:19953	GGTCCGCGCCGTTCTCCCGGGGG	946702169	{0: 1, 1: 0, 2: 0, 3: 10, 4: 55}	seq_location_match	2	222424692	222424714	-	Human (GRCh38)	-1.07107			0.679302	89	67	57
CACCAAGGTGGAAAACACCA	Avana	SGPP2	sphingosine-1-phosphate phosphatase 2	HGNC:19953	CACCAAGGTGGAAAACACCACGG	946712937	{0: 1, 1: 0, 2: 1, 3: 20, 4: 240}	seq_location_match	2	222524972	222524994	-	Human (GRCh38)	0.962683			0.545729	61	71	38
CATGGTTACCTCCGGCGCCG	Avana	SGPP2	sphingosine-1-phosphate phosphatase 2	HGNC:19953	CATGGTTACCTCCGGCGCCGCGG	946702203	{0: 1, 1: 0, 2: 0, 3: 3, 4: 32}	seq_location_match	2	222424808	222424830	-	Human (GRCh38)	0.726539	0.6103		0.531621	95	61	54
GTCCATAGTAGAGATAAGGA	Avana	SGPP2	sphingosine-1-phosphate phosphatase 2	HGNC:19953	GTCCATAGTAGAGATAAGGAGGG	946712617	{0: 1, 1: 0, 2: 0, 3: 16, 4: 170}	seq_location_match	2	222521915	222521937	-	Human (GRCh38)	4.00341			0.343873	57	70	28
GCGCGCGGCGCGGGTCCCCG	Avana	SGPP2	sphingosine-1-phosphate phosphatase 2	HGNC:19953	GCGCGCGGCGCGGGTCCCCGGGG	946702182	{0: 1, 1: 0, 2: 4, 3: 45, 4: 255}	seq_match	2	222424722	222424744	+	Human (GRCh38)					50	53	84
GTTGGGACTGGTGATGGCCG	Avana	SGPP2	sphingosine-1-phosphate phosphatase 2	HGNC:19953	GTTGGGACTGGTGATGGCCGTGG	946712935	{0: 1, 1: 0, 2: 1, 3: 12, 4: 182}	seq_match	2	222524955	222524977	+	Human (GRCh38)					70	57	67
TTACTTCGTCCCCAACACCC	Avana	SGSH	N-sulfoglucosamine sulfohydrolase	HGNC:10818	TTACTTCGTCCCCAACACCCCGG	1152424968	{0: 1, 1: 0, 2: 0, 3: 5, 4: 94}	seq_location_match	17	80213858	80213880	-	Human (GRCh38)	-2.75085			0.770619	65	67	46
GTTTGACTTTGCGTACACGG	Avana	SGSH	N-sulfoglucosamine sulfohydrolase	HGNC:10818	GTTTGACTTTGCGTACACGGAGG	1152425175	{0: 1, 1: 0, 2: 1, 3: 3, 4: 27}	seq_location_match	17	80214700	80214722	-	Human (GRCh38)	0.169081	0.7629		0.640048	95	76	52
CTTTCGCAATGCCTTCACCT	Avana	SGSH	N-sulfoglucosamine sulfohydrolase	HGNC:10818	CTTTCGCAATGCCTTCACCTCGG	1152425634	{0: 1, 1: 0, 2: 0, 3: 6, 4: 138}	seq_location_match	17	80217082	80217104	-	Human (GRCh38)	2.19449			0.270024	75	59	38
TCAACTCCTTCGACAAGGTG	Avana	SGSH	N-sulfoglucosamine sulfohydrolase	HGNC:10818	TCAACTCCTTCGACAAGGTGCGG	1152425264	{0: 1, 1: 0, 2: 1, 3: 3, 4: 61}	seq_location_match	17	80215073	80215095	-	Human (GRCh38)	3.66013			0.224774	85	62	52
GCCGACGGTGGTGTACTGAG	Avana	SGSH	N-sulfoglucosamine sulfohydrolase	HGNC:10818	GCCGACGGTGGTGTACTGAGCGG	1152424955	{0: 1, 1: 0, 2: 0, 3: 2, 4: 55}	seq_match	17	80213817	80213839	+	Human (GRCh38)					90	71	74
TGAAGGCATTGCGAAAGAGG	Avana	SGSH	N-sulfoglucosamine sulfohydrolase	HGNC:10818	TGAAGGCATTGCGAAAGAGGAGG	1152425636	{0: 1, 1: 0, 2: 1, 3: 10, 4: 150}	seq_match	17	80217088	80217110	+	Human (GRCh38)					75	65	62
AGTGGGCAAGAACTTCCCGC	Avana	SGSM1	small G protein signaling modulator 1	HGNC:29410	AGTGGGCAAGAACTTCCCGCCGG	1181731136	{0: 1, 1: 0, 2: 1, 3: 2, 4: 96}	seq_location_match	22	24847722	24847744	+	Human (GRCh38)	0.744464			0.711114	89	67	56
GGTAGACAATCTCCTCCAAG	Avana	SGSM1	small G protein signaling modulator 1	HGNC:29410	GGTAGACAATCTCCTCCAAGCGG	1181733896	{0: 1, 1: 0, 2: 0, 3: 7, 4: 85}	seq_location_match	22	24867120	24867142	-	Human (GRCh38)	1.24594			0.618831	76	71	54
TTACCCCTCTGGGACCACAG	Avana	SGSM1	small G protein signaling modulator 1	HGNC:29410	TTACCCCTCTGGGACCACAGTGG	1181734112	{0: 1, 1: 0, 2: 0, 3: 8, 4: 128}	seq_location_match	22	24868516	24868538	-	Human (GRCh38)	0.850399			0.51709	71	73	58
GTACCTGTCCCTGCACCAGA	Avana	SGSM1	small G protein signaling modulator 1	HGNC:29410	GTACCTGTCCCTGCACCAGACGG	1181732791	{0: 1, 1: 0, 2: 1, 3: 11, 4: 153}	seq_location_match	22	24859742	24859764	+	Human (GRCh38)	1.1528			0.365239	70	63	45
GCAGCCCTCTTTATGAAAGT	Avana	SGSM1	small G protein signaling modulator 1	HGNC:29410	GCAGCCCTCTTTATGAAAGTGGG	1181731133	{0: 1, 1: 0, 2: 0, 3: 7, 4: 109}	seq_match	22	24847705	24847727	+	Human (GRCh38)					78	59	55
GGTGAAGCAGATCATGGAGG	Avana	SGSM1	small G protein signaling modulator 1	HGNC:29410	GGTGAAGCAGATCATGGAGGAGG	1181730796	{0: 1, 1: 1, 2: 0, 3: 32, 4: 300}	seq_match	22	24844896	24844918	+	Human (GRCh38)					37	59	63
ATACGTGTTTCAAGGCCTGA	Avana	SGSM2	small G protein signaling modulator 2	HGNC:29026	ATACGTGTTTCAAGGCCTGAGGG	1142804012	{0: 1, 1: 0, 2: 0, 3: 4, 4: 87}	seq_location_match	17	2362181	2362203	-	Human (GRCh38)	3.39255			0.457897	80	63	33
GGCTGAGCCCTGTCTCCGCA	Avana	SGSM2	small G protein signaling modulator 2	HGNC:29026	GGCTGAGCCCTGTCTCCGCAGGG	1142803999	{0: 1, 1: 0, 2: 3, 3: 15, 4: 174}	seq_location_match	17	2362135	2362157	-	Human (GRCh38)	5.83458			0.274127	77	50	37
GGAGGGGGCACCTACCCCCA	Avana	SGSM2	small G protein signaling modulator 2	HGNC:29026	GGAGGGGGCACCTACCCCCAGGG	1142804226	{0: 1, 1: 0, 2: 0, 3: 14, 4: 179}	seq_location_match	17	2363127	2363149	-	Human (GRCh38)	7.24893			0.237392	75	54	91
CCTCCCTGTGGGAAATGCAG	Avana	SGSM2	small G protein signaling modulator 2	HGNC:29026	CCTCCCTGTGGGAAATGCAGCGG	1142804628	{0: 1, 1: 0, 2: 1, 3: 20, 4: 275}	seq_match	17	2364947	2364969	-	Human (GRCh38)					60	61	62
GCCCATCTCCTCCATATCCA	Avana	SGSM2	small G protein signaling modulator 2	HGNC:29026	GCCCATCTCCTCCATATCCACGG	1142804705	{0: 1, 1: 1, 2: 2, 3: 27, 4: 202}	seq_match	17	2365258	2365280	-	Human (GRCh38)					59	58	32
GTAGAAGGAGGATATGGAGG	Avana	SGSM2	small G protein signaling modulator 2	HGNC:29026	GTAGAAGGAGGATATGGAGGCGG	1142804445	{0: 1, 1: 2, 2: 2, 3: 211, 4: 2240}	seq_match	17	2364055	2364077	+	Human (GRCh38)	-26.9303				16	63	67
TGGAGCATCCTCCATCAGAG	Avana	SGSM3	small G protein signaling modulator 3	HGNC:25228	TGGAGCATCCTCCATCAGAGGGG	1183828100	{0: 1, 1: 0, 2: 1, 3: 13, 4: 164}	seq_location_match	22	40404283	40404305	-	Human (GRCh38)	-1.21561			0.679826
AGCTGTTCTTCACAATCTCG	Avana	SGSM3	small G protein signaling modulator 3	HGNC:25228	AGCTGTTCTTCACAATCTCGCGG	1183828174	{0: 1, 1: 0, 2: 0, 3: 5, 4: 83}	seq_location_match	22	40404613	40404635	-	Human (GRCh38)	-0.339142			0.571982	88	63	39
GATGATGTCTGCCATCATCG	Avana	SGSM3	small G protein signaling modulator 3	HGNC:25228	GATGATGTCTGCCATCATCGAGG	1183828436	{0: 1, 1: 0, 2: 0, 3: 2, 4: 100}	seq_location_match	22	40405696	40405718	+	Human (GRCh38)	2.55813			0.375394	86	73	24
GAGCGGAGCTTCTCAGAGCG	Avana	SGSM3	small G protein signaling modulator 3	HGNC:25228	GAGCGGAGCTTCTCAGAGCGGGG	1183828125	{0: 1, 1: 0, 2: 3, 3: 12, 4: 137}	seq_location_match	22	40404393	40404415	-	Human (GRCh38)	2.55865			0.194099	73	62	70
AGAGTTCCTCTTCTTCTGCA	Avana	SGSM3	small G protein signaling modulator 3	HGNC:25228	AGAGTTCCTCTTCTTCTGCAGGG	1183828171	{0: 1, 1: 0, 2: 2, 3: 16, 4: 245}	seq_match	22	40404579	40404601	-	Human (GRCh38)					60	51	33
GATCTTGGCCAAGTACACGC	Avana	SGSM3	small G protein signaling modulator 3	HGNC:25228	GATCTTGGCCAAGTACACGCAGG	1183827738	{0: 1, 1: 0, 2: 0, 3: 4, 4: 60}	seq_location_match	22	40401654	40401676	+	Human (GRCh38)					92	71	34
TTCCAAGCTCTCCTGAGCAT	Avana	SGTA	small glutamine rich tetratricopeptide repeat containing alpha	HGNC:10819	TTCCAAGCTCTCCTGAGCATCGG	1161162498	{0: 1, 1: 0, 2: 0, 3: 11, 4: 160}	seq_location_match	19	2768970	2768992	+	Human (GRCh38)	3.84771			0.815804	70	58	41
TCTGCCGGAGATATTTGAAG	Avana	SGTA	small glutamine rich tetratricopeptide repeat containing alpha	HGNC:10819	TCTGCCGGAGATATTTGAAGCGG	1161162161	{0: 1, 1: 0, 2: 0, 3: 3, 4: 76}	seq_location_match	19	2767594	2767616	-	Human (GRCh38)	2.63389			0.781122	86	68	64
GTACCTGTTGCAGAAATAGA	Avana	SGTA	small glutamine rich tetratricopeptide repeat containing alpha	HGNC:10819	GTACCTGTTGCAGAAATAGACGG	1161161681	{0: 1, 1: 0, 2: 0, 3: 14, 4: 155}	seq_location_match	19	2765182	2765204	+	Human (GRCh38)	-0.67758			0.536183	64	62	50
GTAGTTGCCGAGTTTGCTGT	Avana	SGTA	small glutamine rich tetratricopeptide repeat containing alpha	HGNC:10819	GTAGTTGCCGAGTTTGCTGTAGG	1161161446	{0: 1, 1: 0, 2: 0, 3: 7, 4: 64}	seq_location_match	19	2763727	2763749	+	Human (GRCh38)	-1.71663			0.306018	83	59	43
GCAGAGTCTGAGGGAGCGCA	Avana	SGTA	small glutamine rich tetratricopeptide repeat containing alpha	HGNC:10819	GCAGAGTCTGAGGGAGCGCAAGG	1161162165	{0: 1, 1: 0, 2: 1, 3: 24, 4: 281}	seq_match	19	2767612	2767634	+	Human (GRCh38)					69	58	64
TGAGTCCTCCTCGGAAGGCG	Avana	SGTA	small glutamine rich tetratricopeptide repeat containing alpha	HGNC:10819	TGAGTCCTCCTCGGAAGGCGGGG	1161162044	{0: 1, 1: 0, 2: 0, 3: 1, 4: 88}	seq_match	19	2767164	2767186	+	Human (GRCh38)					88	55	60
TCAGGCACTGAGTTTGAAAG	Avana	SGTB	small glutamine rich tetratricopeptide repeat containing beta	HGNC:23567	TCAGGCACTGAGTTTGAAAGGGG	991349720	{0: 1, 1: 0, 2: 1, 3: 27, 4: 227}	seq_location_match	5	65708524	65708546	+	Human (GRCh38)	0.377598			0.557663	64	62	70
TCAGATGGACACTTACACCT	Avana	SGTB	small glutamine rich tetratricopeptide repeat containing beta	HGNC:23567	TCAGATGGACACTTACACCTCGG	991350977	{0: 1, 1: 0, 2: 0, 3: 4, 4: 99}	seq_location_match	5	65720729	65720751	-	Human (GRCh38)	0.793702	0.635		0.450363	84	64	53
CAAACTTTCTTGTTCATCCG	Avana	SGTB	small glutamine rich tetratricopeptide repeat containing beta	HGNC:23567	CAAACTTTCTTGTTCATCCGAGG	991350976	{0: 1, 1: 0, 2: 0, 3: 5, 4: 91}	seq_location_match	5	65720712	65720734	+	Human (GRCh38)	1.14896			0.367075	86	53	34
TCAAAGGCTGTGAAACTGCT	Avana	SGTB	small glutamine rich tetratricopeptide repeat containing beta	HGNC:23567	TCAAAGGCTGTGAAACTGCTAGG	991350170	{0: 1, 1: 0, 2: 0, 3: 15, 4: 211}	seq_location_match	5	65712990	65713012	+	Human (GRCh38)	1.79442	0.616		0.263525	61	62	55
CTTACGGGAACAAAGTCAGA	Avana	SGTB	small glutamine rich tetratricopeptide repeat containing beta	HGNC:23567	CTTACGGGAACAAAGTCAGATGG	991350978	{0: 1, 1: 0, 2: 0, 3: 12, 4: 95}	seq_match	5	65720744	65720766	-	Human (GRCh38)					75	61	27
GATGAACAAGAAAGTTTGGA	Avana	SGTB	small glutamine rich tetratricopeptide repeat containing beta	HGNC:23567	GATGAACAAGAAAGTTTGGAAGG	991350974	{0: 1, 1: 0, 2: 2, 3: 15, 4: 267}	seq_match	5	65720707	65720729	-	Human (GRCh38)					61	56	27
GCTCTTCTATCACAGACGTC	Avana	SH2B1	SH2B adaptor protein 1	HGNC:30417	GCTCTTCTATCACAGACGTCCGG	1136227278	{0: 1, 1: 0, 2: 0, 3: 3, 4: 47}	seq_location_match	16	28867359	28867381	+	Human (GRCh38)	10.0345			0.75932	92	58	46
CGTCTGTGATAGAAGAGCAG	Avana	SH2B1	SH2B adaptor protein 1	HGNC:30417	CGTCTGTGATAGAAGAGCAGGGG	1136227275	{0: 1, 1: 0, 2: 0, 3: 5, 4: 102}	seq_location_match	16	28867354	28867376	-	Human (GRCh38)	3.66683			0.659937	71	67	59
GGAAGAGCTCAGCAAAACGG	Avana	SH2B1	SH2B adaptor protein 1	HGNC:30417	GGAAGAGCTCAGCAAAACGGCGG	1136227038	{0: 1, 1: 0, 2: 2, 3: 17, 4: 193}	seq_location_match	16	28866289	28866311	-	Human (GRCh38)	1.3752			0.583865	73	63	58
AGAGCTGCTGAGTTTCATGG	Avana	SH2B1	SH2B adaptor protein 1	HGNC:30417	AGAGCTGCTGAGTTTCATGGGGG	1136227178	{0: 1, 1: 0, 2: 0, 3: 24, 4: 238}	seq_location_match	16	28866844	28866866	+	Human (GRCh38)	-17.1606			0.120235	60	70	62
GGTGAGTCCATCTTTCCCCA	Avana	SH2B1	SH2B adaptor protein 1	HGNC:30417	GGTGAGTCCATCTTTCCCCAGGG	1136227156	{0: 1, 1: 0, 2: 1, 3: 10, 4: 151}	seq_match	16	28866751	28866773	-	Human (GRCh38)					64	64	36
GTGAGTCCATCTTTCCCCAG	Avana	SH2B1	SH2B adaptor protein 1	HGNC:30417	GTGAGTCCATCTTTCCCCAGGGG	1136227155	{0: 1, 1: 0, 2: 1, 3: 19, 4: 224}	seq_match	16	28866750	28866772	-	Human (GRCh38)					50	74	84
GAACTCGCTCCAGCCCCGCG	Avana	SH2B3	SH2B adaptor protein 3	HGNC:29605	GAACTCGCTCCAGCCCCGCGGGG	1102256434	{0: 1, 1: 0, 2: 0, 3: 3, 4: 73}	seq_location_match	12	111418210	111418232	-	Human (GRCh38)	0.941556			0.458693	83	70	52
CAGAACTCGCTCCAGCCCCG	Avana	SH2B3	SH2B adaptor protein 3	HGNC:29605	CAGAACTCGCTCCAGCCCCGCGG	1102256436	{0: 1, 1: 0, 2: 0, 3: 5, 4: 117}	seq_location_match	12	111418212	111418234	-	Human (GRCh38)	0.928523			0.364888	76	59	53
AGCTTGCTCCAGCATCCAGG	Avana	SH2B3	SH2B adaptor protein 3	HGNC:29605	AGCTTGCTCCAGCATCCAGGAGG	1102261641	{0: 1, 1: 0, 2: 2, 3: 14, 4: 168}	seq_location_match	12	111446776	111446798	+	Human (GRCh38)	1.01959			0.348977	62	71	38
CCAGCGCTACTTCTGCCGCG	Avana	SH2B3	SH2B adaptor protein 3	HGNC:29605	CCAGCGCTACTTCTGCCGCGAGG	1102256460	{0: 1, 1: 0, 2: 0, 3: 1, 4: 71}	seq_location_match	12	111418358	111418380	+	Human (GRCh38)	1.18805			0.24024	91	67	53
TGAGTTGCACGCCGTAGCGG	Avana	SH2B3	SH2B adaptor protein 3	HGNC:29605	TGAGTTGCACGCCGTAGCGGCGG	1102256438	{0: 1, 1: 0, 2: 0, 3: 0, 4: 11}	seq_location_match	12	111418235	111418257	+	Human (GRCh38)		0.5828			99	58	48
TTCTGCCGCGAGGTGCGCGA	Avana	SH2B3	SH2B adaptor protein 3	HGNC:29605	TTCTGCCGCGAGGTGCGCGACGG	1102256461	{0: 1, 1: 0, 2: 0, 3: 0, 4: 19}	seq_location_match	12	111418368	111418390	+	Human (GRCh38)					99	59	53
ATAGCTGCCATCCAGCCCAG	Avana	SH2D1A	SH2 domain containing 1A	HGNC:10820	ATAGCTGCCATCCAGCCCAGTGG	1197263948	{0: 1, 1: 0, 2: 0, 3: 8, 4: 139}	seq_location_match	X	124346707	124346729	-	Human (GRCh38)		0.7086		0.322402	62	71	73
AGAAGCTCCTGCTTGCCACT	Avana	SH2D1A	SH2 domain containing 1A	HGNC:10820	AGAAGCTCCTGCTTGCCACTGGG	1197263944	{0: 1, 1: 0, 2: 1, 3: 20, 4: 180}	seq_match	X	124346692	124346714	+	Human (GRCh38)				0.287882	74	47	50
GGATGGCAGCTATTTGCTGA	Avana	SH2D1A	SH2 domain containing 1A	HGNC:10820	GGATGGCAGCTATTTGCTGAGGG	1197263950	{0: 1, 1: 0, 2: 0, 3: 11, 4: 175}	seq_location_match	X	124346717	124346739	+	Human (GRCh38)		0.6527		0.280017	70	65	36
GTATCATGGCAAAATCAGCA	Avana	SH2D1A	SH2 domain containing 1A	HGNC:10820	GTATCATGGCAAAATCAGCAGGG	1197263940	{0: 1, 1: 0, 2: 0, 3: 6, 4: 155}	seq_location_match	X	124346660	124346682	+	Human (GRCh38)		0.7189		0.171624	68	72	19
ATCATACTCACAGCACACAT	Avana	SH2D1A	SH2 domain containing 1A	HGNC:10820	ATCATACTCACAGCACACATAGG	1197263953	{0: 1, 1: 0, 2: 0, 3: 10, 4: 143}	seq_match	X	124346768	124346790	-	Human (GRCh38)					63	65	52
GGCAAGCAGGAGCTTCTCGC	Avana	SH2D1A	SH2 domain containing 1A	HGNC:10820	GGCAAGCAGGAGCTTCTCGCCGG	1197263942	{0: 1, 1: 0, 2: 0, 3: 15, 4: 164}	seq_location_match	X	124346686	124346708	-	Human (GRCh38)					69	50	33
GAATCTTCAGAGAGAAACAC	Avana	SH2D1B	SH2 domain containing 1B	HGNC:30416	GAATCTTCAGAGAGAAACACGGG	916216824	{0: 1, 1: 0, 2: 4, 3: 35, 4: 318}	seq_location_match	1	162402754	162402776	-	Human (GRCh38)	-3.13743			0.765896	44	69	51
ATGGTAGTAAGGCAGATCCA	Avana	SH2D1B	SH2 domain containing 1B	HGNC:30416	ATGGTAGTAAGGCAGATCCATGG	916217744	{0: 1, 1: 0, 2: 0, 3: 8, 4: 105}	seq_location_match	1	162411996	162412018	+	Human (GRCh38)	1.15588			0.607993	78	60	51
CGAATCTTCAGAGAGAAACA	Avana	SH2D1B	SH2 domain containing 1B	HGNC:30416	CGAATCTTCAGAGAGAAACACGG	916216825	{0: 1, 1: 0, 2: 0, 3: 7, 4: 194}	seq_location_match	1	162402755	162402777	-	Human (GRCh38)	1.63305			0.497997	57	65	24
AGGCTACTCACGAGACACAG	Avana	SH2D1B	SH2 domain containing 1B	HGNC:30416	AGGCTACTCACGAGACACAGAGG	916217729	{0: 1, 1: 0, 2: 0, 3: 3, 4: 103}	seq_location_match	1	162411872	162411894	+	Human (GRCh38)	2.77067	0.7291		0.370457	83	73	68
AGACCTTGCTGCTCAAGGAA	Avana	SH2D1B	SH2 domain containing 1B	HGNC:30416	AGACCTTGCTGCTCAAGGAAGGG	916217737	{0: 1, 1: 0, 2: 0, 3: 14, 4: 205}	seq_location_match	1	162411948	162411970	-	Human (GRCh38)		0.5757			65	58	55
AGAGACAGCGAGTCGATACC	Avana	SH2D1B	SH2 domain containing 1B	HGNC:30416	AGAGACAGCGAGTCGATACCAGG	916217732	{0: 1, 1: 0, 2: 1, 3: 0, 4: 60}	seq_match	1	162411904	162411926	-	Human (GRCh38)					97	48	47
TGTCCTCGCCCAGCACCACG	Avana	SH2D2A	SH2 domain containing 2A	HGNC:10821	TGTCCTCGCCCAGCACCACGTGG	915581103	{0: 1, 1: 0, 2: 0, 3: 12, 4: 123}	seq_location_match	1	156813943	156813965	+	Human (GRCh38)	0.430147			0.502631	75	63	31
TCACCTGTAAGTCAGCACGA	Avana	SH2D2A	SH2 domain containing 2A	HGNC:10821	TCACCTGTAAGTCAGCACGAAGG	915581175	{0: 1, 1: 0, 2: 0, 3: 5, 4: 128}	seq_location_match	1	156814201	156814223	+	Human (GRCh38)	1.03954			0.477757	85	78	35
GCTCAGGGACGGGCGCCACG	Avana	SH2D2A	SH2 domain containing 2A	HGNC:10821	GCTCAGGGACGGGCGCCACGTGG	915581107	{0: 1, 1: 0, 2: 0, 3: 7, 4: 111}	seq_location_match	1	156813958	156813980	-	Human (GRCh38)	1.0829			0.307277	86	64	48
GTAGGGGCTGAGCGGGTGCG	Avana	SH2D2A	SH2 domain containing 2A	HGNC:10821	GTAGGGGCTGAGCGGGTGCGCGG	915581097	{0: 1, 1: 1, 2: 0, 3: 20, 4: 286}	seq_location_match	1	156813881	156813903	+	Human (GRCh38)	1.20254			0.272807	53	63	87
CCAGAACCTGGGCTACACTG	Avana	SH2D2A	SH2 domain containing 2A	HGNC:10821	CCAGAACCTGGGCTACACTGCGG	915581543	{0: 1, 1: 0, 2: 1, 3: 14, 4: 199}	seq_location_match	1	156816005	156816027	-	Human (GRCh38)					71	72	63
GCGAGGACAGCGCCCACGCG	Avana	SH2D2A	SH2 domain containing 2A	HGNC:10821	GCGAGGACAGCGCCCACGCGCGG	915581102	{0: 1, 1: 0, 2: 14, 3: 11, 4: 73}	seq_match	1	156813929	156813951	-	Human (GRCh38)					77	55	76
ACAGTCTCAGGGCCTCCGAT	Avana	SH2D3A	SH2 domain containing 3A	HGNC:16885	ACAGTCTCAGGGCCTCCGATGGG	1161854450	{0: 1, 1: 0, 2: 0, 3: 3, 4: 70}	seq_location_match	19	6755203	6755225	-	Human (GRCh38)	0.359548			0.572819	88	56	61
GCCAGCGGCAGGAGATCACG	Avana	SH2D3A	SH2 domain containing 3A	HGNC:16885	GCCAGCGGCAGGAGATCACGGGG	1161855262	{0: 1, 1: 0, 2: 0, 3: 6, 4: 203}	seq_location_match	19	6760897	6760919	+	Human (GRCh38)	0.619924			0.458318	65	69	72
CTCATCCTCCAGTTGAAAGA	Avana	SH2D3A	SH2 domain containing 3A	HGNC:16885	CTCATCCTCCAGTTGAAAGAGGG	1161855235	{0: 1, 1: 0, 2: 0, 3: 21, 4: 171}	seq_location_match	19	6760808	6760830	+	Human (GRCh38)	1.41937			0.32059	73	55	42
GCTGTGGGTCGGCCTGGCCG	Avana	SH2D3A	SH2 domain containing 3A	HGNC:16885	GCTGTGGGTCGGCCTGGCCGGGG	1161855244	{0: 1, 1: 0, 2: 0, 3: 24, 4: 236}	seq_location_match	19	6760830	6760852	+	Human (GRCh38)	1.52256			0.295637	60	42	59
CTGTCGGCAACAGTTCCCAG	Avana	SH2D3A	SH2 domain containing 3A	HGNC:16885	CTGTCGGCAACAGTTCCCAGGGG	1161854457	{0: 1, 1: 0, 2: 1, 3: 8, 4: 78}	seq_match	19	6755222	6755244	+	Human (GRCh38)					75	75	65
TCTGCGACGCAGCTTTAGCG	Avana	SH2D3A	SH2 domain containing 3A	HGNC:16885	TCTGCGACGCAGCTTTAGCGAGG	1161855207	{0: 1, 1: 0, 2: 0, 3: 3, 4: 20}	seq_location_match	19	6760678	6760700	-	Human (GRCh38)		0.6319			95	63	30
CCAGTGGCCGGTTATCCCTG	Avana	SH2D3C	SH2 domain containing 3C	HGNC:16884	CCAGTGGCCGGTTATCCCTGGGG	1060972185	{0: 1, 1: 0, 2: 0, 3: 3, 4: 76}	seq_location_match	9	127744653	127744675	+	Human (GRCh38)	-0.258287			0.580149	83	67	56
CCAGTCACTACTGATCCCCA	Avana	SH2D3C	SH2 domain containing 3C	HGNC:16884	CCAGTCACTACTGATCCCCAGGG	1060972187	{0: 1, 1: 0, 2: 0, 3: 14, 4: 128}	seq_location_match	9	127744668	127744690	-	Human (GRCh38)	1.07251			0.473568	73	69	51
TGACGGGGAGGCCTTGCCAA	Avana	SH2D3C	SH2 domain containing 3C	HGNC:16884	TGACGGGGAGGCCTTGCCAAGGG	1060972244	{0: 1, 1: 0, 2: 0, 3: 5, 4: 106}	seq_location_match	9	127744921	127744943	+	Human (GRCh38)	1.10989			0.459056	77	58	89
GCCCTTGTCTGACTCCCCAT	Avana	SH2D3C	SH2 domain containing 3C	HGNC:16884	GCCCTTGTCTGACTCCCCATGGG	1060972258	{0: 1, 1: 0, 2: 0, 3: 11, 4: 139}	seq_location_match	9	127744966	127744988	+	Human (GRCh38)	1.7111			0.235553	70	44	62
GCAGCGTCACCATGACCGAT	Avana	SH2D3C	SH2 domain containing 3C	HGNC:16884	GCAGCGTCACCATGACCGATGGG	1060972965	{0: 1, 1: 0, 2: 0, 3: 2, 4: 23}	seq_match	9	127749255	127749277	-	Human (GRCh38)					89	61	51
GCTGGGGCTCACTGGAACGG	Avana	SH2D3C	SH2 domain containing 3C	HGNC:16884	GCTGGGGCTCACTGGAACGGCGG	1060972275	{0: 1, 1: 0, 2: 2, 3: 21, 4: 164}	seq_match	9	127745013	127745035	+	Human (GRCh38)					79	40	68
GCTGGAAAGAAGACTCGGAA	Avana	SH2D4A	SH2 domain containing 4A	HGNC:26102	GCTGGAAAGAAGACTCGGAATGG	1037487412	{0: 1, 1: 0, 2: 2, 3: 17, 4: 169}	seq_location_match	8	19361282	19361304	+	Human (GRCh38)	1.46394			0.580152	75	63	51
GTAATGAAATTATTGCTGAG	Avana	SH2D4A	SH2 domain containing 4A	HGNC:26102	GTAATGAAATTATTGCTGAGAGG	1037484311	{0: 1, 1: 0, 2: 0, 3: 12, 4: 188}	seq_location_match	8	19333054	19333076	+	Human (GRCh38)	0.695246			0.311789	66	64	21
GTTTGCAGAGAATGGCAAAT	Avana	SH2D4A	SH2 domain containing 4A	HGNC:26102	GTTTGCAGAGAATGGCAAATCGG	1037484298	{0: 1, 1: 0, 2: 1, 3: 17, 4: 194}	seq_location_match	8	19332947	19332969	+	Human (GRCh38)	1.00156			0.226254	64	51	41
GATCGAGCCACCCTGCCCAG	Avana	SH2D4A	SH2 domain containing 4A	HGNC:26102	GATCGAGCCACCCTGCCCAGGGG	1037481961	{0: 1, 1: 0, 2: 1, 3: 18, 4: 275}	seq_location_match	8	19313789	19313811	+	Human (GRCh38)	0.945377			0.200463	38	68	65
GTACCATGATCTGCAGGCTC	Avana	SH2D4A	SH2 domain containing 4A	HGNC:26102	GTACCATGATCTGCAGGCTCCGG	1037484503	{0: 1, 1: 0, 2: 0, 3: 6, 4: 103}	seq_match	8	19334734	19334756	+	Human (GRCh38)					74	51	52
TCATTACAGAGCACATCATA	Avana	SH2D4A	SH2 domain containing 4A	HGNC:26102	TCATTACAGAGCACATCATAGGG	1037484309	{0: 1, 1: 0, 2: 0, 3: 8, 4: 130}	seq_match	8	19333038	19333060	-	Human (GRCh38)					78	55	40
GCACATCCAATGGCTCCTAG	Avana	SH2D4B	SH2 domain containing 4B	HGNC:31440	GCACATCCAATGGCTCCTAGGGG	1070971373	{0: 1, 1: 0, 2: 1, 3: 4, 4: 53}	seq_location_match	10	80570167	80570189	+	Human (GRCh38)	0.377096			0.520414	74	71	42
AGCTGATTGCAGAGAGGGCG	Avana	SH2D4B	SH2 domain containing 4B	HGNC:31440	AGCTGATTGCAGAGAGGGCGCGG	1070971392	{0: 1, 1: 0, 2: 0, 3: 13, 4: 187}	seq_location_match	10	80570262	80570284	+	Human (GRCh38)	1.10766			0.348223	69	46	51
TCTTGGTAGGAGACAGAAGG	Avana	SH2D4B	SH2 domain containing 4B	HGNC:31440	TCTTGGTAGGAGACAGAAGGAGG	1070971530	{0: 1, 1: 0, 2: 2, 3: 23, 4: 282}	seq_location_match	10	80571422	80571444	+	Human (GRCh38)	0.982113			0.253764	48	63	72
CCTGGAGGAACGCATCCACG	Avana	SH2D4B	SH2 domain containing 4B	HGNC:31440	CCTGGAGGAACGCATCCACGAGG	1070971551	{0: 1, 1: 0, 2: 0, 3: 7, 4: 90}	seq_location_match	10	80571548	80571570	+	Human (GRCh38)	1.35359	0.713		0.221693	87	71	51
GGCCCACCTTGAATTCCTCG	Avana	SH2D4B	SH2 domain containing 4B	HGNC:31440	GGCCCACCTTGAATTCCTCGTGG	1070971555	{0: 1, 1: 0, 2: 0, 3: 3, 4: 74}	seq_match	10	80571563	80571585	-	Human (GRCh38)					89	62	15
TGAGAAAGCCCGGATCTTGG	Avana	SH2D4B	SH2 domain containing 4B	HGNC:31440	TGAGAAAGCCCGGATCTTGGCGG	1070971539	{0: 1, 1: 0, 2: 0, 3: 7, 4: 84}	seq_match	10	80571482	80571504	+	Human (GRCh38)					89	54	43
GCTGGCTGCCCACAAAGAGG	Avana	SH2D5	SH2 domain containing 5	HGNC:28819	GCTGGCTGCCCACAAAGAGGTGG	903070738	{0: 1, 1: 0, 2: 3, 3: 21, 4: 201}	seq_location_match	1	20725928	20725950	+	Human (GRCh38)	-0.972224			0.691516	61	59	55
CATGAAGGCAAACTGGCAGT	Avana	SH2D5	SH2 domain containing 5	HGNC:28819	CATGAAGGCAAACTGGCAGTCGG	903070750	{0: 1, 1: 0, 2: 1, 3: 13, 4: 211}	seq_location_match	1	20725989	20726011	+	Human (GRCh38)	-0.603909			0.632444	65	62	61
GCAGTCGGCAGGGCACCAGG	Avana	SH2D5	SH2 domain containing 5	HGNC:28819	GCAGTCGGCAGGGCACCAGGTGG	903070754	{0: 1, 1: 0, 2: 0, 3: 11, 4: 184}	seq_location_match	1	20726004	20726026	+	Human (GRCh38)	1.91891			0.40948	69	69	76
GAGAGCTGATCACGGCCGAA	Avana	SH2D5	SH2 domain containing 5	HGNC:28819	GAGAGCTGATCACGGCCGAAGGG	903070437	{0: 1, 1: 0, 2: 0, 3: 2, 4: 41}	seq_location_match	1	20724460	20724482	+	Human (GRCh38)	5.02722	0.6062		0.186739	97	61	65
CAGCCGCCGAAAGGAGACCA	Avana	SH2D5	SH2 domain containing 5	HGNC:28819	CAGCCGCCGAAAGGAGACCAGGG	903070430	{0: 1, 1: 0, 2: 0, 3: 5, 4: 68}	seq_match	1	20724423	20724445	+	Human (GRCh38)					81	63	77
GGGTCTCATAGGTGCAGCCG	Avana	SH2D5	SH2 domain containing 5	HGNC:28819	GGGTCTCATAGGTGCAGCCGCGG	903070350	{0: 1, 1: 0, 2: 0, 3: 5, 4: 102}	seq_match	1	20724110	20724132	+	Human (GRCh38)					82	59	63
AGAAGCAGATTATTGAGCTG	Avana	SH2D6	SH2 domain containing 6	HGNC:30439	AGAAGCAGATTATTGAGCTGGGG	933727494	{0: 1, 1: 0, 2: 0, 3: 18, 4: 216}	seq_location_match	2	85435037	85435059	-	Human (GRCh38)	-0.488591			0.703692	69	68	46
CTGCTCCACTTACAAAAGGT	Avana	SH2D6	SH2 domain containing 6	HGNC:30439	CTGCTCCACTTACAAAAGGTGGG	933727575	{0: 1, 1: 0, 2: 1, 3: 11, 4: 99}	seq_location_match	2	85435479	85435501	+	Human (GRCh38)	0.642578			0.554108	78	61	68
GGGCACTCTCAACAGCATAG	Avana	SH2D6	SH2 domain containing 6	HGNC:30439	GGGCACTCTCAACAGCATAGCGG	933727570	{0: 1, 1: 0, 2: 1, 3: 4, 4: 77}	seq_location_match	2	85435457	85435479	-	Human (GRCh38)	1.62461	0.7615		0.294991	83	76	38
TCACAGTTCCCCGAGTACCA	Avana	SH2D6	SH2 domain containing 6	HGNC:30439	TCACAGTTCCCCGAGTACCAAGG	933727569	{0: 1, 1: 0, 2: 0, 3: 9, 4: 141}	seq_location_match	2	85435434	85435456	-	Human (GRCh38)	1.68704			0.292958	81	63	26
AATAATCTGCTTCTTCTAGA	Avana	SH2D6	SH2 domain containing 6	HGNC:30439	AATAATCTGCTTCTTCTAGAAGG	933727497	{0: 1, 1: 0, 2: 3, 3: 19, 4: 252}	seq_match	2	85435046	85435068	+	Human (GRCh38)					61	40	41
TGGCTTCTAGGGGACAGCTG	Avana	SH2D6	SH2 domain containing 6	HGNC:30439	TGGCTTCTAGGGGACAGCTGCGG	933727473	{0: 1, 1: 0, 2: 3, 3: 17, 4: 208}	seq_match	2	85434983	85435005	-	Human (GRCh38)					64	39	66
GTAGGACAAGATGTAGCCAG	Avana	SH2D7	SH2 domain containing 7	HGNC:34549	GTAGGACAAGATGTAGCCAGTGG	1129755249	{0: 1, 1: 1, 2: 1, 3: 8, 4: 144}	seq_location_match	15	78094177	78094199	-	Human (GRCh38)	-5.1932			0.857102	44	70	78
GACCACTGTGAGGAATGCCG	Avana	SH2D7	SH2 domain containing 7	HGNC:34549	GACCACTGTGAGGAATGCCGTGG	1129755831	{0: 1, 1: 0, 2: 1, 3: 9, 4: 320}	seq_location_match	15	78098460	78098482	-	Human (GRCh38)	-0.960183			0.702202	73	68	44
GCCCCCTTCATTCTGCAGAA	Avana	SH2D7	SH2 domain containing 7	HGNC:34549	GCCCCCTTCATTCTGCAGAACGG	1129754982	{0: 1, 1: 0, 2: 2, 3: 12, 4: 156}	seq_location_match	15	78092699	78092721	+	Human (GRCh38)	4.80246			0.226947	58	59	36
GCTTGTGCACCATTACCAGG	Avana	SH2D7	SH2 domain containing 7	HGNC:34549	GCTTGTGCACCATTACCAGGAGG	1129755738	{0: 1, 1: 0, 2: 0, 3: 11, 4: 270}	seq_location_match	15	78098025	78098047	+	Human (GRCh38)	3.7571			0.206505	79	78	49
GCACCGTTCTGCAGAATGAA	Avana	SH2D7	SH2 domain containing 7	HGNC:34549	GCACCGTTCTGCAGAATGAAGGG	1129754985	{0: 1, 1: 0, 2: 1, 3: 13, 4: 95}	seq_match	15	78092702	78092724	-	Human (GRCh38)					73	51	23
GCAGTCAGCATCTCTTTGAA	Avana	SH2D7	SH2 domain containing 7	HGNC:34549	GCAGTCAGCATCTCTTTGAAGGG	1129755741	{0: 1, 1: 0, 2: 2, 3: 17, 4: 143}	seq_match	15	78098059	78098081	-	Human (GRCh38)					62	59	32
CTGGAGGAGGAGCCAAACCA	Avana	SH3BGR	SH3 domain binding glutamate rich protein	HGNC:10822	CTGGAGGAGGAGCCAAACCAAGG	1179228228	{0: 1, 1: 0, 2: 1, 3: 32, 4: 394}	seq_location_match	21	39475185	39475207	-	Human (GRCh38)	0.357756			0.523255	54	63	69
TTATGACCAGGGATCAGAGA	Avana	SH3BGR	SH3 domain binding glutamate rich protein	HGNC:10822	TTATGACCAGGGATCAGAGAAGG	1179230498	{0: 1, 1: 0, 2: 2, 3: 10, 4: 220}	seq_location_match	21	39499813	39499835	+	Human (GRCh38)	0.576242			0.465379	58	62	47
GGAGAGAAAAAACCTCAAAA	Avana	SH3BGR	SH3 domain binding glutamate rich protein	HGNC:10822	GGAGAGAAAAAACCTCAAAATGG	1179226953	{0: 1, 1: 0, 2: 5, 3: 57, 4: 628}	seq_location_match	21	39462492	39462514	+	Human (GRCh38)	1.94804			0.259547	42	27	17
GCCTCCCCAGATCTTCAATG	Avana	SH3BGR	SH3 domain binding glutamate rich protein	HGNC:10822	GCCTCCCCAGATCTTCAATGAGG	1179226957	{0: 1, 1: 0, 2: 1, 3: 11, 4: 105}	seq_location_match	21	39462524	39462546	+	Human (GRCh38)	1.32183			0.235467	78	59	33
CTTACCTTTGAGTCTGGAGG	Avana	SH3BGR	SH3 domain binding glutamate rich protein	HGNC:10822	CTTACCTTTGAGTCTGGAGGAGG	1179228230	{0: 1, 1: 0, 2: 1, 3: 12, 4: 152}	seq_match	21	39475198	39475220	-	Human (GRCh38)					65	57	50
TTGAAGATCTGGGGAGGCAA	Avana	SH3BGR	SH3 domain binding glutamate rich protein	HGNC:10822	TTGAAGATCTGGGGAGGCAAAGG	1179226956	{0: 1, 1: 0, 2: 0, 3: 21, 4: 251}	seq_match	21	39462519	39462541	-	Human (GRCh38)					55	54	64
AGGAAGATGCAATATATACA	Avana	SH3BGRL	SH3 domain binding glutamate rich protein like	HGNC:10823	AGGAAGATGCAATATATACACGG	1193414231	{0: 1, 1: 0, 2: 2, 3: 30, 4: 266}	seq_match	X	81202209	81202231	-	Human (GRCh38)				0.444484	57	68	35
ATCTTCCTCTGGCTCTACAG	Avana	SH3BGRL	SH3 domain binding glutamate rich protein like	HGNC:10823	ATCTTCCTCTGGCTCTACAGCGG	1193414233	{0: 1, 1: 0, 2: 1, 3: 17, 4: 191}	seq_match	X	81202224	81202246	+	Human (GRCh38)				0.422792	65	66	60
CCTTACCGCTGTAGAGCCAG	Avana	SH3BGRL	SH3 domain binding glutamate rich protein like	HGNC:10823	CCTTACCGCTGTAGAGCCAGAGG	1193414234	{0: 1, 1: 0, 2: 0, 3: 8, 4: 96}	seq_location_match	X	81202229	81202251	-	Human (GRCh38)		0.6487		0.296673	79	65	69
TTGCAGCCAATGAAGAGAAT	Avana	SH3BGRL	SH3 domain binding glutamate rich protein like	HGNC:10823	TTGCAGCCAATGAAGAGAATCGG	1193420451	{0: 1, 1: 0, 2: 0, 3: 16, 4: 204}	seq_location_match	X	81277054	81277076	+	Human (GRCh38)		0.5012		0.179529	62	50	55
CCAATGAAGAGAATCGGAAG	Avana	SH3BGRL	SH3 domain binding glutamate rich protein like	HGNC:10823	CCAATGAAGAGAATCGGAAGTGG	1193420453	{0: 1, 1: 0, 2: 0, 3: 10, 4: 165}	seq_match	X	81277060	81277082	+	Human (GRCh38)					81	59	44
CCACTTCCGATTCTCTTCAT	Avana	SH3BGRL	SH3 domain binding glutamate rich protein like	HGNC:10823	CCACTTCCGATTCTCTTCATTGG	1193420452	{0: 1, 1: 0, 2: 0, 3: 13, 4: 91}	seq_match	X	81277060	81277082	-	Human (GRCh38)					75	32	62
GCTCACCGCCACGAAGCCCG	Avana	SH3BGRL2	SH3 domain binding glutamate rich protein like 2	HGNC:15567	GCTCACCGCCACGAAGCCCGAGG	1010752566	{0: 1, 1: 0, 2: 0, 3: 3, 4: 66}	seq_location_match	6	79631490	79631512	-	Human (GRCh38)	0.928178			0.343995	86	61	54
CTCTTCCTCGGGCTTCGTGG	Avana	SH3BGRL2	SH3 domain binding glutamate rich protein like 2	HGNC:15567	CTCTTCCTCGGGCTTCGTGGCGG	1010752565	{0: 1, 1: 0, 2: 1, 3: 9, 4: 111}	seq_location_match	6	79631485	79631507	+	Human (GRCh38)	1.08935			0.247068	82	61	63
TCACAATGTCAGAAGAACAG	Avana	SH3BGRL2	SH3 domain binding glutamate rich protein like 2	HGNC:15567	TCACAATGTCAGAAGAACAGAGG	1010756718	{0: 1, 1: 0, 2: 1, 3: 31, 4: 270}	seq_location_match	6	79673684	79673706	+	Human (GRCh38)	1.03855	0.6931		0.229456	55	69	43
AGGAAGAGGCGATGAACACG	Avana	SH3BGRL2	SH3 domain binding glutamate rich protein like 2	HGNC:15567	AGGAAGAGGCGATGAACACGCGG	1010752560	{0: 1, 1: 0, 2: 0, 3: 11, 4: 153}	seq_location_match	6	79631470	79631492	-	Human (GRCh38)	0.955609			0.22885	76	64	62
CGTGTTCATCGCCTCTTCCT	Avana	SH3BGRL2	SH3 domain binding glutamate rich protein like 2	HGNC:15567	CGTGTTCATCGCCTCTTCCTCGG	1010752561	{0: 1, 1: 0, 2: 0, 3: 8, 4: 72}	seq_match	6	79631473	79631495	+	Human (GRCh38)					74	39	36
TGTCAGAAGAACAGAGGCAA	Avana	SH3BGRL2	SH3 domain binding glutamate rich protein like 2	HGNC:15567	TGTCAGAAGAACAGAGGCAATGG	1010756719	{0: 1, 1: 1, 2: 2, 3: 40, 4: 452}	seq_match	6	79673690	79673712	+	Human (GRCh38)					30	58	57
AGGTGACCCGAATCCTGGAT	Avana	SH3BGRL3	SH3 domain binding glutamate rich protein like 3	HGNC:15568	AGGTGACCCGAATCCTGGATGGG	903846143	{0: 1, 1: 1, 2: 0, 3: 2, 4: 43}	seq_location_match	1	26280784	26280806	+	Human (GRCh38)	3.59063			0.891311	58	60	68
CCAGCTAGTGGACATCTCCC	Avana	SH3BGRL3	SH3 domain binding glutamate rich protein like 3	HGNC:15568	CCAGCTAGTGGACATCTCCCAGG	903846150	{0: 1, 1: 1, 2: 0, 3: 6, 4: 96}	seq_location_match	1	26280821	26280843	+	Human (GRCh38)	1.10347			0.716481	44	63	31
CCTGCGCGTCTACAGCACGT	Avana	SH3BGRL3	SH3 domain binding glutamate rich protein like 3	HGNC:15568	CCTGCGCGTCTACAGCACGTCGG	903845967	{0: 1, 1: 0, 2: 0, 3: 1, 4: 14}	seq_location_match	1	26280164	26280186	+	Human (GRCh38)	0.727512	0.7274		0.56277	97	73	48
GATCAAGTCCCAGCAGAGCG	Avana	SH3BGRL3	SH3 domain binding glutamate rich protein like 3	HGNC:15568	GATCAAGTCCCAGCAGAGCGAGG	903846138	{0: 1, 1: 0, 2: 1, 3: 8, 4: 82}	seq_location_match	1	26280764	26280786	+	Human (GRCh38)	-1.08358			0.383087	75	63	40
CTCCCAGGACAACGCCCTGA	Avana	SH3BGRL3	SH3 domain binding glutamate rich protein like 3	HGNC:15568	CTCCCAGGACAACGCCCTGAGGG	903846152	{0: 2, 1: 0, 2: 0, 3: 5, 4: 127}	seq_location_match	1	26280836	26280858	+	Human (GRCh38)					0	58	60
CTGTCTACCCCCAGCATGAG	Avana	SH3BGRL3	SH3 domain binding glutamate rich protein like 3	HGNC:15568	CTGTCTACCCCCAGCATGAGCGG	903845961	{0: 1, 1: 0, 2: 2, 3: 6, 4: 104}	seq_match	1	26280141	26280163	+	Human (GRCh38)					76	60	46
GCTGAGCTGAGGGAGAACCA	Avana	SH3BP1	SH3 domain binding protein 1	HGNC:10824	GCTGAGCTGAGGGAGAACCACGG	1183409162	{0: 1, 1: 1, 2: 2, 3: 29, 4: 342}	seq_location_match	22	37644930	37644952	+	Human (GRCh38)	8.84552			0.882178	38	71	48
GCTCTTGAGTGTGTTCCAGT	Avana	SH3BP1	SH3 domain binding protein 1	HGNC:10824	GCTCTTGAGTGTGTTCCAGTCGG	1183408817	{0: 1, 1: 0, 2: 1, 3: 9, 4: 141}	seq_location_match	22	37643150	37643172	-	Human (GRCh38)	0.964587			0.600884	74	63	42
CTCCTTCCCAGGTAGAACAG	Avana	SH3BP1	SH3 domain binding protein 1	HGNC:10824	CTCCTTCCCAGGTAGAACAGCGG	1183408424	{0: 1, 1: 0, 2: 0, 3: 26, 4: 257}	seq_location_match	22	37641363	37641385	+	Human (GRCh38)	-0.53369	0.6972		0.533001	65	70	58
GCGACACCCCATACACCCTG	Avana	SH3BP1	SH3 domain binding protein 1	HGNC:10824	GCGACACCCCATACACCCTGGGG	1183409261	{0: 1, 1: 0, 2: 0, 3: 3, 4: 60}	seq_location_match	22	37645396	37645418	-	Human (GRCh38)	-2.13821	0.7094		0.412732	83	71	70
ATACACCCTGGGGAAGTGGG	Avana	SH3BP1	SH3 domain binding protein 1	HGNC:10824	ATACACCCTGGGGAAGTGGGTGG	1183409255	{0: 1, 1: 0, 2: 1, 3: 21, 4: 234}	seq_match	22	37645386	37645408	-	Human (GRCh38)					54	57	77
TCTCAAGCAGACAATGGCCT	Avana	SH3BP1	SH3 domain binding protein 1	HGNC:10824	TCTCAAGCAGACAATGGCCTCGG	1183409539	{0: 1, 1: 0, 2: 1, 3: 12, 4: 189}	seq_match	22	37646859	37646881	+	Human (GRCh38)					69	53	31
TGGATGATGACAAAGCGCAG	Avana	SH3BP2	SH3 domain binding protein 2	HGNC:10825	TGGATGATGACAAAGCGCAGGGG	968816140	{0: 1, 1: 0, 2: 1, 3: 9, 4: 112}	seq_location_match	4	2822937	2822959	-	Human (GRCh38)	-0.258732			0.644882	83	73	47
CAGCCTTTCCCCGTACCCCA	Avana	SH3BP2	SH3 domain binding protein 2	HGNC:10825	CAGCCTTTCCCCGTACCCCACGG	968816956	{0: 1, 1: 0, 2: 1, 3: 18, 4: 166}	seq_location_match	4	2827287	2827309	+	Human (GRCh38)	1.10061			0.291081	78	62	46
AGATGCCCTGATGCACCCAC	Avana	SH3BP2	SH3 domain binding protein 2	HGNC:10825	AGATGCCCTGATGCACCCACCGG	968817488	{0: 1, 1: 0, 2: 1, 3: 11, 4: 124}	seq_location_match	4	2829491	2829513	+	Human (GRCh38)	1.07506			0.28233	75	59	76
CCTTTATTGCAGCTTCATGG	Avana	SH3BP2	SH3 domain binding protein 2	HGNC:10825	CCTTTATTGCAGCTTCATGGCGG	968815703	{0: 1, 1: 0, 2: 0, 3: 13, 4: 124}	seq_location_match	4	2820602	2820624	+	Human (GRCh38)	1.73173			0.231278	73	64	39
AACCTGCTAACCATGCCTGG	Avana	SH3BP2	SH3 domain binding protein 2	HGNC:10825	AACCTGCTAACCATGCCTGGGGG	968815716	{0: 1, 1: 0, 2: 0, 3: 4, 4: 87}	seq_match	4	2820672	2820694	+	Human (GRCh38)					78	73	53
GGCTACCTGCACAAGAAGGG	Avana	SH3BP2	SH3 domain binding protein 2	HGNC:10825	GGCTACCTGCACAAGAAGGGCGG	968815726	{0: 1, 1: 0, 2: 1, 3: 11, 4: 128}	seq_match	4	2820708	2820730	+	Human (GRCh38)					71	64	62
GTTGAGTTCCGGTAGTTCAA	Avana	SH3BP4	SH3 domain binding protein 4	HGNC:10826	GTTGAGTTCCGGTAGTTCAAGGG	948060604	{0: 1, 1: 0, 2: 1, 3: 1, 4: 38}	seq_location_match	2	235041100	235041122	-	Human (GRCh38)	0.200166			0.600966	89	55	46
GGTCAAGCTGAGCAACCTGG	Avana	SH3BP4	SH3 domain binding protein 4	HGNC:10826	GGTCAAGCTGAGCAACCTGGAGG	948060747	{0: 1, 1: 0, 2: 2, 3: 28, 4: 190}	seq_location_match	2	235041906	235041928	+	Human (GRCh38)	0.990221			0.438542	57	71	59
GTAGTTCAAGGGCTGCACAT	Avana	SH3BP4	SH3 domain binding protein 4	HGNC:10826	GTAGTTCAAGGGCTGCACATAGG	948060602	{0: 1, 1: 0, 2: 0, 3: 6, 4: 61}	seq_location_match	2	235041089	235041111	-	Human (GRCh38)	1.12915			0.361088	87	63	53
GCTGAATCCCAAAAGTACTG	Avana	SH3BP4	SH3 domain binding protein 4	HGNC:10826	GCTGAATCCCAAAAGTACTGTGG	948060639	{0: 1, 1: 0, 2: 0, 3: 17, 4: 141}	seq_location_match	2	235041318	235041340	+	Human (GRCh38)	1.44171	0.668		0.2672	77	67	16
GTCCCCTCTGACTTGCAGCG	Avana	SH3BP4	SH3 domain binding protein 4	HGNC:10826	GTCCCCTCTGACTTGCAGCGAGG	948059905	{0: 1, 1: 0, 2: 2, 3: 7, 4: 88}	seq_match	2	235035045	235035067	-	Human (GRCh38)					83	60	36
TTTATTGATGAAGTCCCACA	Avana	SH3BP4	SH3 domain binding protein 4	HGNC:10826	TTTATTGATGAAGTCCCACACGG	948060789	{0: 1, 1: 0, 2: 0, 3: 12, 4: 126}	seq_match	2	235042163	235042185	-	Human (GRCh38)					78	66	52
TCTCAGATGAGATCCACGAG	Avana	SH3BP5	SH3 domain binding protein 5	HGNC:10827	TCTCAGATGAGATCCACGAGCGG	950763888	{0: 1, 1: 0, 2: 0, 3: 6, 4: 97}	seq_location_match	3	15258940	15258962	-	Human (GRCh38)	-0.0238141			0.613262	85	79	56
GCTGAATCACGCCACTCAGA	Avana	SH3BP5	SH3 domain binding protein 5	HGNC:10827	GCTGAATCACGCCACTCAGAGGG	950765429	{0: 1, 1: 0, 2: 0, 3: 0, 4: 64}	seq_location_match	3	15269712	15269734	-	Human (GRCh38)	0.989385			0.400568	86	59	37
TCAGCAACTGAAAAAGACTG	Avana	SH3BP5	SH3 domain binding protein 5	HGNC:10827	TCAGCAACTGAAAAAGACTGTGG	950763901	{0: 1, 1: 0, 2: 0, 3: 26, 4: 327}	seq_location_match	3	15259032	15259054	-	Human (GRCh38)	1.11071			0.365352	53	70	49
GCACCAACACCGCATCCCCG	Avana	SH3BP5	SH3 domain binding protein 5	HGNC:10827	GCACCAACACCGCATCCCCGAGG	950763875	{0: 1, 1: 0, 2: 1, 3: 4, 4: 64}	seq_location_match	3	15258896	15258918	+	Human (GRCh38)	1.72351			0.242064	88	69	29
CAGATGAGATCCACGAGCGG	Avana	SH3BP5	SH3 domain binding protein 5	HGNC:10827	CAGATGAGATCCACGAGCGGCGG	950763887	{0: 1, 1: 0, 2: 0, 3: 1, 4: 51}	seq_location_match	3	15258937	15258959	-	Human (GRCh38)					96	66	65
GTCATCTTCAAAGGCCTCCG	Avana	SH3BP5	SH3 domain binding protein 5	HGNC:10827	GTCATCTTCAAAGGCCTCCGAGG	950763644	{0: 1, 1: 0, 2: 0, 3: 5, 4: 98}	seq_match	3	15257088	15257110	+	Human (GRCh38)					85	64	38
AGACACAGAAGGCAGCGCTG	Avana	SH3BP5L	SH3 binding domain protein 5 like	HGNC:29360	AGACACAGAAGGCAGCGCTGCGG	924941400	{0: 1, 1: 0, 2: 2, 3: 27, 4: 360}	seq_location_match	1	248814578	248814600	-	Human (GRCh38)	1.07614			0.619254	58	72	37
GCGAGGAAACTGAATACACA	Avana	SH3BP5L	SH3 binding domain protein 5 like	HGNC:29360	GCGAGGAAACTGAATACACAGGG	924941687	{0: 1, 1: 0, 2: 0, 3: 11, 4: 113}	seq_location_match	1	248816601	248816623	-	Human (GRCh38)	0.547525			0.60448	73	69	46
CATCCAGCTGTAGTTCCACC	Avana	SH3BP5L	SH3 binding domain protein 5 like	HGNC:29360	CATCCAGCTGTAGTTCCACCTGG	924941731	{0: 1, 1: 0, 2: 0, 3: 12, 4: 122}	seq_location_match	1	248816821	248816843	+	Human (GRCh38)	0.861627			0.529566	77	53	30
CCAGTCGCAGAAGAGCCTGG	Avana	SH3BP5L	SH3 binding domain protein 5 like	HGNC:29360	CCAGTCGCAGAAGAGCCTGGAGG	924942882	{0: 1, 1: 0, 2: 2, 3: 14, 4: 175}	seq_location_match	1	248824823	248824845	-	Human (GRCh38)	1.63918			0.464918	60	71	49
AGAACCGACTGGACCCCACG	Avana	SH3BP5L	SH3 binding domain protein 5 like	HGNC:29360	AGAACCGACTGGACCCCACGTGG	924941390	{0: 1, 1: 0, 2: 1, 3: 7, 4: 55}	seq_location_match	1	248814479	248814501	-	Human (GRCh38)		0.712			84	71	45
GAGCTCAGACAGGTTCCAGG	Avana	SH3BP5L	SH3 binding domain protein 5 like	HGNC:29360	GAGCTCAGACAGGTTCCAGGAGG	924942903	{0: 1, 1: 0, 2: 2, 3: 24, 4: 243}	seq_match	1	248824907	248824929	-	Human (GRCh38)					62	66	51
TAACACTTCGTATAAGGCCA	Avana	SH3D19	SH3 domain containing 19	HGNC:30418	TAACACTTCGTATAAGGCCAGGG	982018031	{0: 1, 1: 0, 2: 0, 3: 7, 4: 47}	seq_location_match	4	151175018	151175040	+	Human (GRCh38)	-0.936354			0.72496	83	61	32
AAGTGCCAACTCCTGCCCCG	Avana	SH3D19	SH3 domain containing 19	HGNC:30418	AAGTGCCAACTCCTGCCCCGCGG	982018016	{0: 1, 1: 0, 2: 2, 3: 33, 4: 532}	seq_location_match	4	151174941	151174963	-	Human (GRCh38)	0.751424			0.549385	39	78	47
CTTCAGCAGCAAAGGCCGCG	Avana	SH3D19	SH3 domain containing 19	HGNC:30418	CTTCAGCAGCAAAGGCCGCGGGG	982018013	{0: 1, 1: 0, 2: 0, 3: 4, 4: 121}	seq_location_match	4	151174926	151174948	+	Human (GRCh38)	1.46431			0.270471	84	65	42
GTACTGAAAGTGTTTCCAAT	Avana	SH3D19	SH3 domain containing 19	HGNC:30418	GTACTGAAAGTGTTTCCAATAGG	982016483	{0: 1, 1: 0, 2: 1, 3: 12, 4: 127}	seq_location_match	4	151159283	151159305	+	Human (GRCh38)	2.28914			0.151793	68	40	22
GGTTTCCCTGAGGAAACAGT	Avana	SH3D19	SH3 domain containing 19	HGNC:30418	GGTTTCCCTGAGGAAACAGTAGG	982018064	{0: 1, 1: 0, 2: 0, 3: 22, 4: 170}	seq_match	4	151175206	151175228	+	Human (GRCh38)					66	61	43
TGTTCCTCCCCGACTCGCAG	Avana	SH3D19	SH3 domain containing 19	HGNC:30418	TGTTCCTCCCCGACTCGCAGGGG	982017998	{0: 1, 1: 0, 2: 0, 3: 4, 4: 83}	seq_match	4	151174847	151174869	-	Human (GRCh38)					90	62	47
AATGGTGGCTTCCAAAGTGG	Avana	SH3D21	SH3 domain containing 21	HGNC:26236	AATGGTGGCTTCCAAAGTGGGGG	905201392	{0: 1, 1: 0, 2: 3, 3: 16, 4: 255}	seq_location_match	1	36319447	36319469	+	Human (GRCh38)	17.4851			0.917927	54	59	89
GGACCCTGTAGACCTCAGGG	Avana	SH3D21	SH3 domain containing 21	HGNC:26236	GGACCCTGTAGACCTCAGGGTGG	905199873	{0: 1, 1: 1, 2: 0, 3: 12, 4: 162}	seq_location_match	1	36308113	36308135	-	Human (GRCh38)	7.38883			0.725273	41	75	35
CAGTCAGCCCTGGTCCCCAG	Avana	SH3D21	SH3 domain containing 21	HGNC:26236	CAGTCAGCCCTGGTCCCCAGCGG	905199792	{0: 1, 1: 0, 2: 2, 3: 31, 4: 264}	seq_location_match	1	36307794	36307816	+	Human (GRCh38)	-7.53629			0.294337	49	72	83
GGCCTTGTCCCCTAGAGTGA	Avana	SH3D21	SH3 domain containing 21	HGNC:26236	GGCCTTGTCCCCTAGAGTGAGGG	905201483	{0: 1, 1: 0, 2: 1, 3: 10, 4: 159}	seq_location_match	1	36319829	36319851	-	Human (GRCh38)	-9.04266			0.149226	75	51	35
CCCTCTCCCCAGATTGAGGA	Avana	SH3D21	SH3 domain containing 21	HGNC:26236	CCCTCTCCCCAGATTGAGGACGG	905199728	{0: 1, 1: 1, 2: 5, 3: 18, 4: 216}	seq_match	1	36307505	36307527	+	Human (GRCh38)					54	57	41
GATCGTGGAAATGATAAAGG	Avana	SH3D21	SH3 domain containing 21	HGNC:26236	GATCGTGGAAATGATAAAGGAGG	905199666	{0: 1, 1: 0, 2: 0, 3: 9, 4: 162}	seq_match	1	36307264	36307286	+	Human (GRCh38)					68	63	63
GGTCAGTGAGAAGGTCGGAG	Avana	SH3GL1	SH3 domain containing GRB2 like 1, endophilin A2	HGNC:10830	GGTCAGTGAGAAGGTCGGAGGGG	1088859804	{0: 4, 1: 0, 2: 1, 3: 16, 4: 212}	seq_location_match	11	113789314	113789336	+	Human (GRCh38)	4.74584			0.923858	0	67	55
TACTCACGTCAGTCTCCAGG	Avana	SH3GL1	SH3 domain containing GRB2 like 1, endophilin A2	HGNC:10830	TACTCACGTCAGTCTCCAGGAGG	1161454607	{0: 1, 1: 0, 2: 0, 3: 5, 4: 85}	seq_location_match	19	4363713	4363735	+	Human (GRCh38)	0.823767			0.75222	77	72	51
TCTTGTAGTCAAAGTCCAGG	Avana	SH3GL1	SH3 domain containing GRB2 like 1, endophilin A2	HGNC:10830	TCTTGTAGTCAAAGTCCAGGCGG	1161454626	{0: 1, 1: 3, 2: 2, 3: 7, 4: 119}	seq_location_match	19	4363830	4363852	+	Human (GRCh38)	0.34828			0.648105	23	72	38
GGTGGATGTCACCAGCAAGG	Avana	SH3GL1	SH3 domain containing GRB2 like 1, endophilin A2	HGNC:10830	GGTGGATGTCACCAGCAAGGCGG	1161455222	{0: 1, 1: 1, 2: 0, 3: 12, 4: 172}	seq_location_match	19	4366549	4366571	-	Human (GRCh38)	-0.26198			0.477858	52	75	62
GCACCACCTGAAGAAACTGG	Avana	SH3GL1	SH3 domain containing GRB2 like 1, endophilin A2	HGNC:10830	GCACCACCTGAAGAAACTGGAGG	1161454632	{0: 1, 1: 0, 2: 3, 3: 12, 4: 142}	seq_location_match	19	4363857	4363879	-	Human (GRCh38)		0.6965			66	70	45
GCCATCCTATCCCAGCCTCG	Avana	SH3GL1	SH3 domain containing GRB2 like 1, endophilin A2	HGNC:10830	GCCATCCTATCCCAGCCTCGCGG	1161454991	{0: 1, 1: 0, 2: 0, 3: 12, 4: 144}	seq_location_match	19	4365618	4365640	-	Human (GRCh38)		0.5783
GAAAGTGGATGTCACCAGCA	Avana	SH3GL2	SH3 domain containing GRB2 like 2, endophilin A1	HGNC:10831	GAAAGTGGATGTCACCAGCAGGG	1051499475	{0: 1, 1: 1, 2: 3, 3: 20, 4: 212}	seq_location_match	9	17761436	17761458	+	Human (GRCh38)	0.56408			0.445844	39	64	81
AACACCATGTCAAAAATCCG	Avana	SH3GL2	SH3 domain containing GRB2 like 2, endophilin A1	HGNC:10831	AACACCATGTCAAAAATCCGTGG	1051501815	{0: 1, 1: 0, 2: 0, 3: 4, 4: 98}	seq_location_match	9	17786407	17786429	+	Human (GRCh38)	0.931672	0.6569		0.327488	83	66	11
CATCATCTAAAGAAGTTGGA	Avana	SH3GL2	SH3 domain containing GRB2 like 2, endophilin A1	HGNC:10831	CATCATCTAAAGAAGTTGGAGGG	1051502134	{0: 1, 1: 0, 2: 0, 3: 25, 4: 362}	seq_location_match	9	17789392	17789414	+	Human (GRCh38)	1.06096			0.306744	63	66	40
GCCAGGCTATCCTCAGGCAG	Avana	SH3GL2	SH3 domain containing GRB2 like 2, endophilin A1	HGNC:10831	GCCAGGCTATCCTCAGGCAGAGG	1051501825	{0: 1, 1: 0, 2: 2, 3: 23, 4: 189}	seq_location_match	9	17786442	17786464	+	Human (GRCh38)	1.45803			0.304328	58	54	59
TGACTTCAAAGAGATGGAAA	Avana	SH3GL2	SH3 domain containing GRB2 like 2, endophilin A1	HGNC:10831	TGACTTCAAAGAGATGGAAAGGG	1051498066	{0: 1, 1: 1, 2: 2, 3: 44, 4: 456}	seq_match	9	17747113	17747135	+	Human (GRCh38)					37	60	42
TGTCATGAAGATTCTGAAGA	Avana	SH3GL2	SH3 domain containing GRB2 like 2, endophilin A1	HGNC:10831	TGTCATGAAGATTCTGAAGAGGG	1051501951	{0: 1, 1: 0, 2: 1, 3: 24, 4: 263}	seq_match	9	17787471	17787493	-	Human (GRCh38)					54	55	26
TATAATCGTAATCCAGGCGG	Avana	SH3GL3	SH3 domain containing GRB2 like 3, endophilin A3	HGNC:10832	TATAATCGTAATCCAGGCGGCGG	1130403246	{0: 1, 1: 0, 2: 0, 3: 0, 4: 15}	seq_location_match	15	83576606	83576628	-	Human (GRCh38)	3.41411	0.5909		0.903708	98	59	59
ACACTGTGTCGAAGATCCGA	Avana	SH3GL3	SH3 domain containing GRB2 like 3, endophilin A3	HGNC:10832	ACACTGTGTCGAAGATCCGAGGG	1130402291	{0: 1, 1: 0, 2: 0, 3: 5, 4: 109}	seq_location_match	15	83568556	83568578	+	Human (GRCh38)	2.36439			0.830688	84	66	46
CTATTTAGTGAAAAAATAAG	Avana	SH3GL3	SH3 domain containing GRB2 like 3, endophilin A3	HGNC:10832	CTATTTAGTGAAAAAATAAGTGG	1130401501	{0: 1, 1: 0, 2: 5, 3: 58, 4: 536}	seq_location_match	15	83559253	83559275	+	Human (GRCh38)	-0.301196			0.362754	29	57	32
AACACTGTGTCGAAGATCCG	Avana	SH3GL3	SH3 domain containing GRB2 like 3, endophilin A3	HGNC:10832	AACACTGTGTCGAAGATCCGAGG	1130402290	{0: 1, 1: 0, 2: 1, 3: 1, 4: 41}	seq_location_match	15	83568555	83568577	+	Human (GRCh38)	-1.60369			0.282082	94	58	35
ATTTGGCTGAAGATATTCAG	Avana	SH3GL3	SH3 domain containing GRB2 like 3, endophilin A3	HGNC:10832	ATTTGGCTGAAGATATTCAGTGG	1130401942	{0: 1, 1: 0, 2: 0, 3: 24, 4: 204}	seq_match	15	83565180	83565202	-	Human (GRCh38)					66	64	52
TGAATTTCTTGACATGGAAA	Avana	SH3GL3	SH3 domain containing GRB2 like 3, endophilin A3	HGNC:10832	TGAATTTCTTGACATGGAAAGGG	1130401505	{0: 1, 1: 0, 2: 0, 3: 48, 4: 362}	seq_match	15	83559300	83559322	+	Human (GRCh38)					41	51	35
GACAATATATGATTGATGCA	Avana	SH3GLB1	SH3 domain containing GRB2 like, endophilin B1	HGNC:10833	GACAATATATGATTGATGCAGGG	910389134	{0: 1, 1: 0, 2: 1, 3: 11, 4: 144}	seq_location_match	1	86719585	86719607	+	Human (GRCh38)	0.332387	0.6412		0.519476	71	64	19
GGTTTCTCCACATTTAATAA	Avana	SH3GLB1	SH3 domain containing GRB2 like, endophilin B1	HGNC:10833	GGTTTCTCCACATTTAATAAGGG	910389359	{0: 1, 1: 0, 2: 1, 3: 12, 4: 183}	seq_location_match	1	86722546	86722568	-	Human (GRCh38)	0.95607			0.222748	62	38	27
ATTACCAGACTTCTGCTAGA	Avana	SH3GLB1	SH3 domain containing GRB2 like, endophilin B1	HGNC:10833	ATTACCAGACTTCTGCTAGAGGG	910390200	{0: 1, 1: 0, 2: 0, 3: 7, 4: 93}	seq_location_match	1	86734653	86734675	+	Human (GRCh38)	1.28276			0.203063	78	64	31
GGAGAAACCCAAAAAAGAAT	Avana	SH3GLB1	SH3 domain containing GRB2 like, endophilin B1	HGNC:10833	GGAGAAACCCAAAAAAGAATTGG	910389361	{0: 1, 1: 0, 2: 1, 3: 28, 4: 390}	seq_location_match	1	86722560	86722582	+	Human (GRCh38)	1.17222			0.191339	40	38	16
CCTTCTATAAAGTTTCTTAA	Avana	SH3GLB1	SH3 domain containing GRB2 like, endophilin B1	HGNC:10833	CCTTCTATAAAGTTTCTTAAAGG	910389365	{0: 1, 1: 0, 2: 0, 3: 15, 4: 228}	seq_match	1	86722632	86722654	-	Human (GRCh38)					63	20	22
GCAGGGACTGAGTTTGGCCC	Avana	SH3GLB1	SH3 domain containing GRB2 like, endophilin B1	HGNC:10833	GCAGGGACTGAGTTTGGCCCAGG	910389136	{0: 1, 1: 0, 2: 1, 3: 33, 4: 257}	seq_location_match	1	86719602	86719624	+	Human (GRCh38)					67	52	53
GTGGATAAAATCCCTCTCCG	Avana	SH3GLB2	SH3 domain containing GRB2 like, endophilin B2	HGNC:10834	GTGGATAAAATCCCTCTCCGCGG	1061179404	{0: 1, 1: 0, 2: 0, 3: 4, 4: 61}	seq_location_match	9	129014837	129014859	+	Human (GRCh38)	3.31422	0.7819		0.706874	86	78	46
GGCTGCAGAAGCCAAAGCCA	Avana	SH3GLB2	SH3 domain containing GRB2 like, endophilin B2	HGNC:10834	GGCTGCAGAAGCCAAAGCCACGG	1061179312	{0: 1, 1: 0, 2: 7, 3: 31, 4: 406}	seq_location_match	9	129014410	129014432	-	Human (GRCh38)	3.42448			0.667659	46	63	39
ACTTGGATGCCTGCAAAGCG	Avana	SH3GLB2	SH3 domain containing GRB2 like, endophilin B2	HGNC:10834	ACTTGGATGCCTGCAAAGCGAGG	1061179317	{0: 1, 1: 0, 2: 1, 3: 9, 4: 94}	seq_location_match	9	129014447	129014469	-	Human (GRCh38)	-1.08697			0.471955	83	62	45
TGAAAAGCAACTGGGAGCCG	Avana	SH3GLB2	SH3 domain containing GRB2 like, endophilin B2	HGNC:10834	TGAAAAGCAACTGGGAGCCGCGG	1061179407	{0: 1, 1: 0, 2: 0, 3: 12, 4: 221}	seq_location_match	9	129014854	129014876	-	Human (GRCh38)	-2.10623			0.447839	68	57	42
GAAGATCTTGAGGCAGACAG	Avana	SH3GLB2	SH3 domain containing GRB2 like, endophilin B2	HGNC:10834	GAAGATCTTGAGGCAGACAGAGG	1061180435	{0: 1, 1: 0, 2: 1, 3: 46, 4: 449}	seq_location_match	9	129022303	129022325	-	Human (GRCh38)					43	64	65
GGGCATCTTCTTCACCCGGG	Avana	SH3GLB2	SH3 domain containing GRB2 like, endophilin B2	HGNC:10834	GGGCATCTTCTTCACCCGGGCGG	1061181639	{0: 1, 1: 0, 2: 0, 3: 9, 4: 104}	seq_match	9	129028097	129028119	-	Human (GRCh38)					84	77	88
AGAAGGCCGGAGAGACCGGT	Avana	SH3KBP1	SH3 domain containing kinase binding protein 1	HGNC:13867	AGAAGGCCGGAGAGACCGGTGGG	1187473358	{0: 1, 1: 0, 2: 2, 3: 9, 4: 127}	seq_match	X	19588661	19588683	-	Human (GRCh38)				0.50277	79	64	71
CCATACCGCCAAAAAAGCCT	Avana	SH3KBP1	SH3 domain containing kinase binding protein 1	HGNC:13867	CCATACCGCCAAAAAAGCCTCGG	1187473375	{0: 1, 1: 0, 2: 0, 3: 5, 4: 56}	seq_match	X	19588729	19588751	-	Human (GRCh38)				0.378715	80	55	19
GGTCTCTCCGGCCTTCTCGG	Avana	SH3KBP1	SH3 domain containing kinase binding protein 1	HGNC:13867	GGTCTCTCCGGCCTTCTCGGGGG	1187473364	{0: 1, 1: 0, 2: 0, 3: 1, 4: 84}	seq_match	X	19588667	19588689	+	Human (GRCh38)				0.2387	89	69	54
GAATTGGTCTTAGGTGGCCG	Avana	SH3KBP1	SH3 domain containing kinase binding protein 1	HGNC:13867	GAATTGGTCTTAGGTGGCCGAGG	1187473372	{0: 1, 1: 0, 2: 1, 3: 3, 4: 72}	seq_match	X	19588712	19588734	+	Human (GRCh38)				0.193253	80	58	36
CCGCTCCTGTCATCAAACAA	Avana	SH3KBP1	SH3 domain containing kinase binding protein 1	HGNC:13867	CCGCTCCTGTCATCAAACAAGGG	1187474113	{0: 1, 1: 0, 2: 1, 3: 32, 4: 224}	seq_match	X	19594953	19594975	-	Human (GRCh38)					44	65	61
TGGTGGGAAGGAGAGCTGAA	Avana	SH3KBP1	SH3 domain containing kinase binding protein 1	HGNC:13867	TGGTGGGAAGGAGAGCTGAACGG	1187475575	{0: 1, 1: 1, 2: 6, 3: 74, 4: 738}	seq_match	X	19608005	19608027	-	Human (GRCh38)					25	64	66
GTGAGAGCCAGGACTCCCCG	Avana	SH3PXD2A	SH3 and PX domains 2A	HGNC:23664	GTGAGAGCCAGGACTCCCCGCGG	1073450000	{0: 1, 1: 0, 2: 1, 3: 15, 4: 158}	seq_location_match	10	103603571	103603593	-	Human (GRCh38)	1.81212			0.805029	71	75	69
TCACACTGTGAGATGTGGGG	Avana	SH3PXD2A	SH3 and PX domains 2A	HGNC:23664	TCACACTGTGAGATGTGGGGGGG	1073471348	{0: 1, 1: 0, 2: 7, 3: 17, 4: 285}	seq_location_match	10	103724324	103724346	+	Human (GRCh38)	1.26651			0.754477	58	63	74
CTCATACTTGAGCTTCCGCG	Avana	SH3PXD2A	SH3 and PX domains 2A	HGNC:23664	CTCATACTTGAGCTTCCGCGGGG	1073449998	{0: 1, 1: 0, 2: 0, 3: 1, 4: 49}	seq_location_match	10	103603556	103603578	+	Human (GRCh38)	0.728282			0.712462	94	71	63
GTTCTTCGAGGCTCGACCCG	Avana	SH3PXD2A	SH3 and PX domains 2A	HGNC:23664	GTTCTTCGAGGCTCGACCCGAGG	1073471339	{0: 1, 1: 0, 2: 0, 3: 1, 4: 11}	seq_location_match	10	103724289	103724311	-	Human (GRCh38)	0.203492			0.543848	99	60	66
GCTTATCGATGTATGATGCG	Avana	SH3PXD2A	SH3 and PX domains 2A	HGNC:23664	GCTTATCGATGTATGATGCGGGG	1073450040	{0: 1, 1: 0, 2: 0, 3: 0, 4: 11}	seq_location_match	10	103603705	103603727	+	Human (GRCh38)		0.6518			98	65	28
GGGACTATGGCAGTTCCAAG	Avana	SH3PXD2A	SH3 and PX domains 2A	HGNC:23664	GGGACTATGGCAGTTCCAAGAGG	1073465592	{0: 1, 1: 0, 2: 0, 3: 7, 4: 107}	seq_location_match	10	103693035	103693057	-	Human (GRCh38)		0.7102			79	71	52
TCACACTGAGAGATGTAGGG	Avana	SH3PXD2B	SH3 and PX domains 2B	HGNC:29242	TCACACTGAGAGATGTAGGGGGG	1001519681	{0: 1, 1: 0, 2: 2, 3: 39, 4: 682}	seq_location_match	5	172382090	172382112	+	Human (GRCh38)	-2.85653			0.744969	61	72	61
GGAGCTGCTCAGCAGCCAGA	Avana	SH3PXD2B	SH3 and PX domains 2B	HGNC:29242	GGAGCTGCTCAGCAGCCAGAGGG	1001515151	{0: 1, 1: 0, 2: 4, 3: 43, 4: 346}	seq_location_match	5	172350411	172350433	-	Human (GRCh38)	1.37015			0.491632	49	59	41
ACCTCCACGATGCTGCGCCG	Avana	SH3PXD2B	SH3 and PX domains 2B	HGNC:29242	ACCTCCACGATGCTGCGCCGCGG	1001529862	{0: 1, 1: 0, 2: 0, 3: 2, 4: 42}	seq_location_match	5	172454324	172454346	+	Human (GRCh38)	1.23415			0.486859	94	67	46
GTAGCGCCGGTAAATGGCCT	Avana	SH3PXD2B	SH3 and PX domains 2B	HGNC:29242	GTAGCGCCGGTAAATGGCCTCGG	1001524972	{0: 1, 1: 0, 2: 0, 3: 1, 4: 23}	seq_location_match	5	172422437	172422459	+	Human (GRCh38)	3.04366			0.397616	95	50	47
CGTCACCGTCGGGCACCGGG	Avana	SH3PXD2B	SH3 and PX domains 2B	HGNC:29242	CGTCACCGTCGGGCACCGGGCGG	1001515143	{0: 1, 1: 0, 2: 0, 3: 1, 4: 43}	seq_match	5	172350372	172350394	+	Human (GRCh38)					89	70	64
GGAAACACCATCCAAGTCAA	Avana	SH3PXD2B	SH3 and PX domains 2B	HGNC:29242	GGAAACACCATCCAAGTCAAGGG	1001515163	{0: 1, 1: 0, 2: 2, 3: 22, 4: 189}	seq_match	5	172350463	172350485	+	Human (GRCh38)					42	65	54
GGATTCCATTGACTTCCCCA	Avana	SH3RF1	SH3 domain containing ring finger 1	HGNC:17650	GGATTCCATTGACTTCCCCATGG	983566336	{0: 1, 1: 0, 2: 2, 3: 15, 4: 154}	seq_location_match	4	169156535	169156557	+	Human (GRCh38)	0.498138			0.429849	69	64	36
TCTGACTGTGATCCGAAGAG	Avana	SH3RF1	SH3 domain containing ring finger 1	HGNC:17650	TCTGACTGTGATCCGAAGAGTGG	983566267	{0: 1, 1: 0, 2: 0, 3: 6, 4: 102}	seq_location_match	4	169155545	169155567	-	Human (GRCh38)	0.915109	0.6518		0.288718	90	65	65
GCAACCCCACTGCTGCTGCA	Avana	SH3RF1	SH3 domain containing ring finger 1	HGNC:17650	GCAACCCCACTGCTGCTGCACGG	983564608	{0: 1, 1: 0, 2: 1, 3: 22, 4: 222}	seq_location_match	4	169136360	169136382	-	Human (GRCh38)	1.26492			0.195913	49	58	31
CCAAGAAGAACACCAAAAAG	Avana	SH3RF1	SH3 domain containing ring finger 1	HGNC:17650	CCAAGAAGAACACCAAAAAGCGG	983564632	{0: 1, 1: 0, 2: 1, 3: 14, 4: 387}	seq_location_match	4	169136480	169136502	-	Human (GRCh38)	1.16387			0.138444	42	64	49
GGATGAAAATTGGTACCATG	Avana	SH3RF1	SH3 domain containing ring finger 1	HGNC:17650	GGATGAAAATTGGTACCATGGGG	983566338	{0: 1, 1: 0, 2: 1, 3: 11, 4: 131}	seq_match	4	169156550	169156572	-	Human (GRCh38)					70	74	47
TTGCTGGTCAGACTTCTGGA	Avana	SH3RF1	SH3 domain containing ring finger 1	HGNC:17650	TTGCTGGTCAGACTTCTGGATGG	983576674	{0: 1, 1: 0, 2: 0, 3: 19, 4: 157}	seq_match	4	169268989	169269011	-	Human (GRCh38)					66	60	52
GTAGGGGCCCAGGGTCCAGG	Avana	SH3RF2	SH3 domain containing ring finger 2	HGNC:26299	GTAGGGGCCCAGGGTCCAGGAGG	998815905	{0: 1, 1: 1, 2: 14, 3: 35, 4: 367}	seq_location_match	5	146013859	146013881	+	Human (GRCh38)	13.6456			0.928471	28	65	66
TCAAGGCCCACAAAGAGCTG	Avana	SH3RF2	SH3 domain containing ring finger 2	HGNC:26299	TCAAGGCCCACAAAGAGCTGCGG	998808062	{0: 1, 1: 0, 2: 0, 3: 12, 4: 209}	seq_location_match	5	145938050	145938072	+	Human (GRCh38)	-0.335228			0.57166	63	66	40
GCCTAATGTCAGAATCCACA	Avana	SH3RF2	SH3 domain containing ring finger 2	HGNC:26299	GCCTAATGTCAGAATCCACATGG	998808107	{0: 1, 1: 0, 2: 0, 3: 15, 4: 137}	seq_location_match	5	145938279	145938301	+	Human (GRCh38)	-1.12709			0.526898	66	63	18
CATCACTGTGATCAGCCGAG	Avana	SH3RF2	SH3 domain containing ring finger 2	HGNC:26299	CATCACTGTGATCAGCCGAGTGG	998814959	{0: 1, 1: 0, 2: 1, 3: 4, 4: 79}	seq_location_match	5	146004066	146004088	+	Human (GRCh38)	-1.25861			0.465307	88	71	58
GGTGACCTAAGGTTTAATAA	Avana	SH3RF2	SH3 domain containing ring finger 2	HGNC:26299	GGTGACCTAAGGTTTAATAAGGG	998814587	{0: 1, 1: 0, 2: 0, 3: 3, 4: 97}	seq_match	5	146000103	146000125	+	Human (GRCh38)					82	57	37
TCTCTCTTACCCCATCCATG	Avana	SH3RF2	SH3 domain containing ring finger 2	HGNC:26299	TCTCTCTTACCCCATCCATGTGG	998808112	{0: 1, 1: 0, 2: 3, 3: 21, 4: 168}	seq_match	5	145938294	145938316	-	Human (GRCh38)					67	70	8
TTAAGGCGTTCTCATCCACA	Avana	SH3TC1	SH3 domain and tetratricopeptide repeats 1	HGNC:26009	TTAAGGCGTTCTCATCCACATGG	969608876	{0: 1, 1: 0, 2: 0, 3: 6, 4: 105}	seq_location_match	4	8216202	8216224	-	Human (GRCh38)	0.709846			0.569596	77	66	31
TCAGGACACAGGACAAAGAA	Avana	SH3TC1	SH3 domain and tetratricopeptide repeats 1	HGNC:26009	TCAGGACACAGGACAAAGAAGGG	969609062	{0: 1, 1: 0, 2: 3, 3: 36, 4: 476}	seq_location_match	4	8216959	8216981	-	Human (GRCh38)	1.84209			0.173414	45	63	51
TGACCACATCTGCAGCACCG	Avana	SH3TC1	SH3 domain and tetratricopeptide repeats 1	HGNC:26009	TGACCACATCTGCAGCACCGAGG	969610953	{0: 1, 1: 0, 2: 1, 3: 10, 4: 127}	seq_location_match	4	8227599	8227621	+	Human (GRCh38)	1.79812			0.152944	76	76	32
CTGGAAGTCTGCCAATGCCG	Avana	SH3TC1	SH3 domain and tetratricopeptide repeats 1	HGNC:26009	CTGGAAGTCTGCCAATGCCGAGG	969609546	{0: 1, 1: 0, 2: 0, 3: 6, 4: 80}	seq_match	4	8219347	8219369	-	Human (GRCh38)					88	61	47
GAAGCTGGCCTTGTACCCAG	Avana	SH3TC1	SH3 domain and tetratricopeptide repeats 1	HGNC:26009	GAAGCTGGCCTTGTACCCAGGGG	969610863	{0: 1, 1: 0, 2: 0, 3: 25, 4: 186}	seq_match	4	8227217	8227239	-	Human (GRCh38)					70	75	90
GCTTTCTCCCAGCTCACAGA	Avana	SH3TC1	SH3 domain and tetratricopeptide repeats 1	HGNC:26009	GCTTTCTCCCAGCTCACAGAGGG	969606639	{0: 1, 1: 1, 2: 0, 3: 30, 4: 313}	seq_match	4	8205309	8205331	-	Human (GRCh38)	-1.36599				34	55	32
GTGTAAAGAGCCGCTCCAGG	Avana	SH3TC2	SH3 domain and tetratricopeptide repeats 2	HGNC:29427	GTGTAAAGAGCCGCTCCAGGAGG	999103491	{0: 1, 1: 0, 2: 1, 3: 1, 4: 78}	seq_location_match	5	149047949	149047971	-	Human (GRCh38)	0.517645			0.672896	85	70	68
GCTGGACTGTCTGGACCCCA	Avana	SH3TC2	SH3 domain and tetratricopeptide repeats 2	HGNC:29427	GCTGGACTGTCTGGACCCCACGG	999101361	{0: 1, 1: 0, 2: 1, 3: 23, 4: 253}	seq_location_match	5	149028472	149028494	+	Human (GRCh38)	1.22376			0.431644	67	63	72
TGGCTGCTTCTGCATCCCCA	Avana	SH3TC2	SH3 domain and tetratricopeptide repeats 2	HGNC:29427	TGGCTGCTTCTGCATCCCCAGGG	999104977	{0: 1, 1: 0, 2: 0, 3: 42, 4: 399}	seq_location_match	5	149062995	149063017	-	Human (GRCh38)	0.717575			0.426862	54	53	62
GCTCAACTGCATATTGGTGG	Avana	SH3TC2	SH3 domain and tetratricopeptide repeats 2	HGNC:29427	GCTCAACTGCATATTGGTGGAGG	999103000	{0: 1, 1: 0, 2: 0, 3: 9, 4: 113}	seq_location_match	5	149042766	149042788	-	Human (GRCh38)	1.65834			0.338304	80	60	49
ACTGGAGAATGAGGACCAGG	Avana	SH3TC2	SH3 domain and tetratricopeptide repeats 2	HGNC:29427	ACTGGAGAATGAGGACCAGGAGG	999103475	{0: 1, 1: 0, 2: 2, 3: 31, 4: 398}	seq_location_match	5	149047879	149047901	-	Human (GRCh38)					46	72	68
GATGAACTGAATTTCTACCA	Avana	SH3TC2	SH3 domain and tetratricopeptide repeats 2	HGNC:29427	GATGAACTGAATTTCTACCAGGG	999102568	{0: 1, 1: 0, 2: 1, 3: 19, 4: 189}	seq_location_match	5	149038421	149038443	-	Human (GRCh38)		0.6725			65	67	31
TAAAGAACTCACCTTCCCAA	Avana	SH3YL1	SH3 and SYLF domain containing 1	HGNC:29546	TAAAGAACTCACCTTCCCAAGGG	924982165	{0: 1, 1: 0, 2: 2, 3: 22, 4: 153}	seq_location_match	2	234148	234170	+	Human (GRCh38)	0.48319			0.582063	56	62	46
TGACTTGCAGTACGTGAAGA	Avana	SH3YL1	SH3 and SYLF domain containing 1	HGNC:29546	TGACTTGCAGTACGTGAAGACGG	924982105	{0: 1, 1: 0, 2: 0, 3: 11, 4: 91}	seq_location_match	2	233169	233191	+	Human (GRCh38)	1.08903			0.546275	84	61	48
GCAGTACGTGAAGACGGCAG	Avana	SH3YL1	SH3 and SYLF domain containing 1	HGNC:29546	GCAGTACGTGAAGACGGCAGCGG	924982106	{0: 1, 1: 0, 2: 1, 3: 3, 4: 75}	seq_location_match	2	233175	233197	+	Human (GRCh38)	1.1607			0.453446	87	62	79
CTTCACGTACTGCAAGTCAA	Avana	SH3YL1	SH3 and SYLF domain containing 1	HGNC:29546	CTTCACGTACTGCAAGTCAAGGG	924982103	{0: 1, 1: 0, 2: 1, 3: 2, 4: 52}	seq_match	2	233165	233187	-	Human (GRCh38)					90	58	47
GCGGAAATCTGACCCTCGGA	Avana	SH3YL1	SH3 and SYLF domain containing 1	HGNC:29546	GCGGAAATCTGACCCTCGGAGGG	924982175	{0: 1, 1: 0, 2: 0, 3: 2, 4: 38}	seq_match	2	234192	234214	-	Human (GRCh38)					91	61	55
TCTTCGGCTTGAGCAGGCCG	Avana	SH3YL1	SH3 and SYLF domain containing 1	HGNC:29546	TCTTCGGCTTGAGCAGGCCGCGG	924981949	{0: 1, 1: 0, 2: 0, 3: 9, 4: 135}	seq_match	2	231120	231142	+	Human (GRCh38)					80	56	59
GGAGGGGGCCACCAGAGCCA	Avana	SHANK1	SH3 and multiple ankyrin repeat domains 1	HGNC:15474	GGAGGGGGCCACCAGAGCCAGGG	1167638824	{0: 1, 1: 0, 2: 3, 3: 42, 4: 375}	seq_location_match	19	50669073	50669095	+	Human (GRCh38)	-0.278194			0.569807	51	58	72
GGACATCTGACAAGGTGGCG	Avana	SHANK1	SH3 and multiple ankyrin repeat domains 1	HGNC:15474	GGACATCTGACAAGGTGGCGCGG	1167647640	{0: 1, 1: 0, 2: 0, 3: 10, 4: 116}	seq_location_match	19	50714231	50714253	-	Human (GRCh38)	0.960117			0.379107	82	66	42
CCAGGAGTCCCCCAAGTACG	Avana	SHANK1	SH3 and multiple ankyrin repeat domains 1	HGNC:15474	CCAGGAGTCCCCCAAGTACGCGG	1167645700	{0: 1, 1: 0, 2: 1, 3: 1, 4: 81}	seq_location_match	19	50703801	50703823	-	Human (GRCh38)	1.61591			0.204655	87	60	48
GCTGACCCCTCTGTTCCACA	Avana	SHANK1	SH3 and multiple ankyrin repeat domains 1	HGNC:15474	GCTGACCCCTCTGTTCCACACGG	1167647172	{0: 1, 1: 0, 2: 3, 3: 17, 4: 161}	seq_location_match	19	50712045	50712067	-	Human (GRCh38)	1.26064			0.195601	65	70	36
GCTCAGGGAGATCTCCCCCT	Avana	SHANK1	SH3 and multiple ankyrin repeat domains 1	HGNC:15474	GCTCAGGGAGATCTCCCCCTCGG	1167645291	{0: 1, 1: 0, 2: 0, 3: 12, 4: 134}	seq_match	19	50702486	50702508	+	Human (GRCh38)					75	60	72
GGGCCCGCTCTCCATCCCGA	Avana	SHANK1	SH3 and multiple ankyrin repeat domains 1	HGNC:15474	GGGCCCGCTCTCCATCCCGAGGG	1167645613	{0: 1, 1: 0, 2: 0, 3: 4, 4: 63}	seq_match	19	50703544	50703566	-	Human (GRCh38)					89	63	62
GGCGCCCAGCGGCCTCACCG	Avana	SHARPIN	SHANK associated RH domain interactor	HGNC:25321	GGCGCCCAGCGGCCTCACCGCGG	1049718205	{0: 1, 1: 0, 2: 1, 3: 8, 4: 130}	seq_location_match	8	144103655	144103677	+	Human (GRCh38)	8.77714			0.804596	73	61	62
GCTCTTGGCTGTGCACGCCG	Avana	SHARPIN	SHANK associated RH domain interactor	HGNC:25321	GCTCTTGGCTGTGCACGCCGCGG	1049718209	{0: 1, 1: 0, 2: 0, 3: 9, 4: 82}	seq_location_match	8	144103672	144103694	-	Human (GRCh38)	4.22076	0.6638		0.69483	86	66	57
TCAACCCTCAGGAAGCTCAG	Avana	SHARPIN	SHANK associated RH domain interactor	HGNC:25321	TCAACCCTCAGGAAGCTCAGCGG	1049718080	{0: 1, 1: 0, 2: 2, 3: 13, 4: 178}	seq_location_match	8	144103094	144103116	-	Human (GRCh38)	-2.95427			0.480144	51	74	64
CCCACCGCTGAGCTTCCTGA	Avana	SHARPIN	SHANK associated RH domain interactor	HGNC:25321	CCCACCGCTGAGCTTCCTGAGGG	1049718078	{0: 1, 1: 0, 2: 0, 3: 14, 4: 221}	seq_location_match	8	144103090	144103112	+	Human (GRCh38)	-4.57659			0.319795	61	59	44
GCGTCTGGCCCGGCGCCCAG	Avana	SHARPIN	SHANK associated RH domain interactor	HGNC:25321	GCGTCTGGCCCGGCGCCCAGCGG	1049718202	{0: 1, 1: 0, 2: 0, 3: 10, 4: 136}	seq_match	8	144103644	144103666	+	Human (GRCh38)					74	60	78
GTGCACAGCCAAGAGCACTG	Avana	SHARPIN	SHANK associated RH domain interactor	HGNC:25321	GTGCACAGCCAAGAGCACTGCGG	1049718210	{0: 1, 1: 0, 2: 1, 3: 15, 4: 220}	seq_match	8	144103679	144103701	+	Human (GRCh38)					62	74	54
GGAGGCGCAGCAACAGCCCG	Avana	SHB	SH2 domain containing adaptor protein B	HGNC:10838	GGAGGCGCAGCAACAGCCCGCGG	1053434890	{0: 1, 1: 0, 2: 2, 3: 19, 4: 172}	seq_location_match	9	38068217	38068239	+	Human (GRCh38)	0.544792			0.578681	73	46	54
AGTCTCGCTCCTTCTGCGCG	Avana	SHB	SH2 domain containing adaptor protein B	HGNC:10838	AGTCTCGCTCCTTCTGCGCGCGG	1053434922	{0: 1, 1: 0, 2: 0, 3: 2, 4: 43}	seq_location_match	9	38068372	38068394	+	Human (GRCh38)	6.15029			0.21268	94	64	41
CATCAAAGTGGAGAGCGCCG	Avana	SHB	SH2 domain containing adaptor protein B	HGNC:10838	CATCAAAGTGGAGAGCGCCGCGG	1053434856	{0: 1, 1: 0, 2: 1, 3: 1, 4: 63}	seq_location_match	9	38068069	38068091	-	Human (GRCh38)	3.91528			0.164079	90	69	44
AGAGGCTGAGAAGCAGGAGG	Avana	SHB	SH2 domain containing adaptor protein B	HGNC:10838	AGAGGCTGAGAAGCAGGAGGCGG	1053434936	{0: 1, 1: 0, 2: 32, 3: 311, 4: 2630}	seq_match	9	38068448	38068470	+	Human (GRCh38)	-11.5305				13	53	77
GGACTACTGCGGCGGCAGCG	Avana	SHB	SH2 domain containing adaptor protein B	HGNC:10838	GGACTACTGCGGCGGCAGCGGGG	1053434905	{0: 1, 1: 0, 2: 0, 3: 4, 4: 69}	seq_match	9	38068288	38068310	-	Human (GRCh38)					82	61	52
GTAGAGATGCGGAGAGCCGG	Avana	SHB	SH2 domain containing adaptor protein B	HGNC:10838	GTAGAGATGCGGAGAGCCGGAGG	1053434876	{0: 1, 1: 0, 2: 0, 3: 6, 4: 125}	seq_match	9	38068160	38068182	+	Human (GRCh38)					77	62	75
TTTATGCTGGGACTTCGAGA	Avana	SHBG	sex hormone binding globulin	HGNC:10839	TTTATGCTGGGACTTCGAGACGG	1143551059	{0: 1, 1: 0, 2: 0, 3: 4, 4: 99}	seq_location_match	17	7630762	7630784	+	Human (GRCh38)	7.97142			0.81807	86	61	48
TGCTGAGGTGGACAGCCGGA	Avana	SHBG	sex hormone binding globulin	HGNC:10839	TGCTGAGGTGGACAGCCGGAGGG	1143550992	{0: 1, 1: 0, 2: 1, 3: 7, 4: 145}	seq_location_match	17	7630427	7630449	-	Human (GRCh38)	1.21561			0.555026	79	60	65
CTACTGCGTCACACCCGCCA	Avana	SHBG	sex hormone binding globulin	HGNC:10839	CTACTGCGTCACACCCGCCAGGG	1143550956	{0: 1, 1: 0, 2: 1, 3: 0, 4: 36}	seq_location_match	17	7630230	7630252	+	Human (GRCh38)	0.807307	0.6289		0.547674	89	63	64
GCATAAACCAGTCATCCTTA	Avana	SHBG	sex hormone binding globulin	HGNC:10839	GCATAAACCAGTCATCCTTAGGG	1143551055	{0: 1, 1: 0, 2: 0, 3: 5, 4: 92}	seq_location_match	17	7630746	7630768	-	Human (GRCh38)	-6.04017			0.202402	80	54	34
ATAGAGTGCCCACGACCCTC	Avana	SHBG	sex hormone binding globulin	HGNC:10839	ATAGAGTGCCCACGACCCTCCGG	1143550989	{0: 1, 1: 0, 2: 1, 3: 3, 4: 38}	seq_location_match	17	7630412	7630434	+	Human (GRCh38)					84	54	64
TTATGGGGATACCAACCCTA	Avana	SHBG	sex hormone binding globulin	HGNC:10839	TTATGGGGATACCAACCCTAAGG	1143551052	{0: 1, 1: 0, 2: 0, 3: 6, 4: 53}	seq_match	17	7630731	7630753	+	Human (GRCh38)					84	55	67
GCTTATTGACAAAGCTCCCG	Avana	SHC1	SHC adaptor protein 1	HGNC:10840	GCTTATTGACAAAGCTCCCGTGG	915304538	{0: 1, 1: 1, 2: 0, 3: 3, 4: 63}	seq_location_match	1	154970097	154970119	+	Human (GRCh38)	0.924485			0.884151	64	65	25
GCTTTGTCAATAAGCCCACG	Avana	SHC1	SHC adaptor protein 1	HGNC:10840	GCTTTGTCAATAAGCCCACGCGG	915304537	{0: 1, 1: 1, 2: 0, 3: 5, 4: 47}	seq_location_match	1	154970089	154970111	-	Human (GRCh38)	0.601019			0.582113	70	74	34
TCTCCCTCCCCTTAGTACAT	Avana	SHC1	SHC adaptor protein 1	HGNC:10840	TCTCCCTCCCCTTAGTACATGGG	915304396	{0: 1, 1: 0, 2: 0, 3: 2, 4: 128}	seq_location_match	1	154969441	154969463	-	Human (GRCh38)	1.37721			0.565519	79	51	40
TTTGTCAATAAGCCCACGCG	Avana	SHC1	SHC adaptor protein 1	HGNC:10840	TTTGTCAATAAGCCCACGCGGGG	915304535	{0: 1, 1: 0, 2: 1, 3: 1, 4: 33}	seq_location_match	1	154970087	154970109	-	Human (GRCh38)	1.08277	0.667		0.537985	95	67	53
CCTCACCTCTCTGATTCACA	Avana	SHC1	SHC adaptor protein 1	HGNC:10840	CCTCACCTCTCTGATTCACAGGG	915304062	{0: 1, 1: 0, 2: 0, 3: 23, 4: 214}	seq_match	1	154967974	154967996	+	Human (GRCh38)					65	59	26
GTTTGCAGTCTGCGGCCATG	Avana	SHC1	SHC adaptor protein 1	HGNC:10840	GTTTGCAGTCTGCGGCCATGAGG	1147973022	{0: 2, 1: 0, 2: 0, 3: 11, 4: 100}	multiple_matches	17	44229975	44229997	+	Human (GRCh38)					0	67	48
GCCATGACGCAGGGTCCGGG	Avana	SHC2	SHC adaptor protein 2	HGNC:29869	GCCATGACGCAGGGTCCGGGCGG	1160691098	{0: 1, 1: 0, 2: 0, 3: 7, 4: 102}	seq_location_match	19	460977	460999	-	Human (GRCh38)	0.550287			0.515761	82	61	53
CGTGCGCGTGTTAAAGTCCA	Avana	SHC2	SHC adaptor protein 2	HGNC:29869	CGTGCGCGTGTTAAAGTCCAGGG	1160686852	{0: 1, 1: 0, 2: 0, 3: 0, 4: 22}	seq_location_match	19	440873	440895	+	Human (GRCh38)	0.621335			0.427547	94	58	73
CCTGACGCGAAGGAGATGGA	Avana	SHC2	SHC adaptor protein 2	HGNC:29869	CCTGACGCGAAGGAGATGGACGG	1160685945	{0: 1, 1: 0, 2: 0, 3: 3, 4: 110}	seq_location_match	19	436640	436662	+	Human (GRCh38)	1.17001	0.6678		0.318204	77	67	55
GTTCTCTCCCCTCAGTACAT	Avana	SHC2	SHC adaptor protein 2	HGNC:29869	GTTCTCTCCCCTCAGTACATGGG	1160686859	{0: 1, 1: 0, 2: 0, 3: 15, 4: 139}	seq_location_match	19	440925	440947	-	Human (GRCh38)	2.07568			0.235053
CCAGGACATGACGGATTACG	Avana	SHC2	SHC adaptor protein 2	HGNC:29869	CCAGGACATGACGGATTACGTGG	1160685868	{0: 1, 1: 0, 2: 0, 3: 2, 4: 30}	seq_match	19	436413	436435	-	Human (GRCh38)					96	59	54
GCCCTTCCGGATCCACTCGG	Avana	SHC2	SHC adaptor protein 2	HGNC:29869	GCCCTTCCGGATCCACTCGGCGG	1160690962	{0: 1, 1: 0, 2: 0, 3: 5, 4: 44}	seq_match	19	460610	460632	+	Human (GRCh38)
AAGCGGTTATACTTGGTGCG	Avana	SHC3	SHC adaptor protein 3	HGNC:18181	AAGCGGTTATACTTGGTGCGTGG	1056732556	{0: 1, 1: 0, 2: 0, 3: 3, 4: 18}	seq_location_match	9	89178432	89178454	+	Human (GRCh38)	-7.82186			0.709523	93	66	51
GCTTACCTCTGCGATTAACA	Avana	SHC3	SHC adaptor protein 3	HGNC:18181	GCTTACCTCTGCGATTAACAGGG	1056720315	{0: 1, 1: 0, 2: 0, 3: 4, 4: 45}	seq_location_match	9	89065523	89065545	+	Human (GRCh38)	-2.7681			0.642324	93	68	27
TGACCTTCTCCACAGCCTGT	Avana	SHC3	SHC adaptor protein 3	HGNC:18181	TGACCTTCTCCACAGCCTGTCGG	1056732550	{0: 1, 1: 0, 2: 2, 3: 20, 4: 190}	seq_location_match	9	89178382	89178404	-	Human (GRCh38)	3.96766			0.542336	61	60	25
CATCTCTCTGACCATCTCCA	Avana	SHC3	SHC adaptor protein 3	HGNC:18181	CATCTCTCTGACCATCTCCACGG	1056721379	{0: 1, 1: 0, 2: 2, 3: 28, 4: 267}	seq_location_match	9	89075144	89075166	-	Human (GRCh38)	12.2232			0.127273	56	72	34
CGAGCTGGAGAGTTTCAGGT	Avana	SHC3	SHC adaptor protein 3	HGNC:18181	CGAGCTGGAGAGTTTCAGGTGGG	1056732512	{0: 1, 1: 0, 2: 1, 3: 4, 4: 109}	seq_match	9	89178224	89178246	+	Human (GRCh38)					75	66	51
GGGCGGCCGACGACAGGCCG	Avana	SHC3	SHC adaptor protein 3	HGNC:18181	GGGCGGCCGACGACAGGCCGCGG	1056732503	{0: 1, 1: 0, 2: 0, 3: 2, 4: 93}	seq_match	9	89178196	89178218	+	Human (GRCh38)					87	39	77
GCTTCATGCTTGCCATGCGG	Avana	SHC4	SHC adaptor protein 4	HGNC:16743	GCTTCATGCTTGCCATGCGGGGG	1126466063	{0: 1, 1: 0, 2: 0, 3: 5, 4: 85}	seq_location_match	15	48962733	48962755	+	Human (GRCh38)	-0.529538			0.702997	88	56	56
TAATGGCTCCATTTGCCCCG	Avana	SHC4	SHC adaptor protein 4	HGNC:16743	TAATGGCTCCATTTGCCCCGGGG	1126458536	{0: 1, 1: 0, 2: 0, 3: 7, 4: 69}	seq_location_match	15	48890759	48890781	+	Human (GRCh38)	-0.194108			0.623553	87	64	41
GCCAAGGCTATGCGAGAACG	Avana	SHC4	SHC adaptor protein 4	HGNC:16743	GCCAAGGCTATGCGAGAACGCGG	1126466120	{0: 1, 1: 0, 2: 0, 3: 3, 4: 41}	seq_location_match	15	48963002	48963024	-	Human (GRCh38)	1.72945			0.548912	94	61	48
GCACGAATCAGGGGTTAGGG	Avana	SHC4	SHC adaptor protein 4	HGNC:16743	GCACGAATCAGGGGTTAGGGCGG	1126466015	{0: 1, 1: 0, 2: 0, 3: 5, 4: 98}	seq_location_match	15	48962527	48962549	+	Human (GRCh38)	3.9235			0.302716	75	62	66
CCTGTGTGAAGCTGTCCCCG	Avana	SHC4	SHC adaptor protein 4	HGNC:16743	CCTGTGTGAAGCTGTCCCCGGGG	1126458538	{0: 1, 1: 0, 2: 1, 3: 16, 4: 105}	seq_match	15	48890774	48890796	-	Human (GRCh38)					74	75	62
GATGAATCTTGACAACCAAC	Avana	SHC4	SHC adaptor protein 4	HGNC:16743	GATGAATCTTGACAACCAACAGG	1126457882	{0: 1, 1: 0, 2: 0, 3: 9, 4: 101}	seq_match	15	48884247	48884269	-	Human (GRCh38)					79	50	35
GCAAAGGGTGTCCGTTCCAG	Avana	SHCBP1	SHC binding and spindle associated 1	HGNC:29547	GCAAAGGGTGTCCGTTCCAGCGG	1137234524	{0: 1, 1: 0, 2: 0, 3: 5, 4: 64}	seq_location_match	16	46604084	46604106	-	Human (GRCh38)	0.919793			0.666513	89	59	83
TCCTTGATCTGAAGGAGCAT	Avana	SHCBP1	SHC binding and spindle associated 1	HGNC:29547	TCCTTGATCTGAAGGAGCATCGG	1137235735	{0: 1, 1: 0, 2: 0, 3: 14, 4: 193}	seq_location_match	16	46616026	46616048	-	Human (GRCh38)	1.11222			0.559758	71	50	42
TGCTCACTTGAGAGTCACAG	Avana	SHCBP1	SHC binding and spindle associated 1	HGNC:29547	TGCTCACTTGAGAGTCACAGAGG	1137235740	{0: 1, 1: 0, 2: 1, 3: 15, 4: 212}	seq_location_match	16	46616076	46616098	+	Human (GRCh38)	0.681727			0.537897	58	73	50
CCTGACATGCTCAATTGCAA	Avana	SHCBP1	SHC binding and spindle associated 1	HGNC:29547	CCTGACATGCTCAATTGCAAGGG	1137235724	{0: 1, 1: 0, 2: 0, 3: 6, 4: 140}	seq_location_match	16	46615945	46615967	+	Human (GRCh38)	1.22224	0.6308		0.484895	77	63	48
CGAGCAGGAAAATATCTCCA	Avana	SHCBP1	SHC binding and spindle associated 1	HGNC:29547	CGAGCAGGAAAATATCTCCATGG	1137234540	{0: 1, 1: 1, 2: 4, 3: 30, 4: 419}	seq_match	16	46604304	46604326	-	Human (GRCh38)					22	63	37
TGTGAATTCCTGTACCTCAG	Avana	SHCBP1	SHC binding and spindle associated 1	HGNC:29547	TGTGAATTCCTGTACCTCAGAGG	1137235892	{0: 1, 1: 0, 2: 2, 3: 11, 4: 159}	seq_match	16	46617715	46617737	+	Human (GRCh38)					72	68	43
ATACGGGACACGCAGACTGG	Avana	SHCBP1L	SHC binding and spindle associated 1 like	HGNC:16788	ATACGGGACACGCAGACTGGGGG	918275750	{0: 1, 1: 0, 2: 0, 3: 3, 4: 46}	seq_location_match	1	182952793	182952815	+	Human (GRCh38)	-0.387229			0.621811	86	61	64
GATGGTGCGGAATGAGTCCG	Avana	SHCBP1L	SHC binding and spindle associated 1 like	HGNC:16788	GATGGTGCGGAATGAGTCCGCGG	918275828	{0: 1, 1: 0, 2: 0, 3: 5, 4: 57}	seq_location_match	1	182953083	182953105	+	Human (GRCh38)	0.591303			0.529569	88	63	68
CAACCAATATACCAACAAAA	Avana	SHCBP1L	SHC binding and spindle associated 1 like	HGNC:16788	CAACCAATATACCAACAAAAGGG	918275601	{0: 1, 1: 0, 2: 0, 3: 21, 4: 239}	seq_location_match	1	182951320	182951342	+	Human (GRCh38)	1.55883			0.331769	47	54	43
CGTGTCCTCGGCCTGAGCCG	Avana	SHCBP1L	SHC binding and spindle associated 1 like	HGNC:16788	CGTGTCCTCGGCCTGAGCCGCGG	918275773	{0: 1, 1: 0, 2: 0, 3: 8, 4: 97}	seq_location_match	1	182952891	182952913	+	Human (GRCh38)	1.93684			0.224077	79	50	46
CGCTGTCTCCGGGGACACGG	Avana	SHCBP1L	SHC binding and spindle associated 1 like	HGNC:16788	CGCTGTCTCCGGGGACACGGCGG	918275813	{0: 1, 1: 0, 2: 0, 3: 12, 4: 75}	seq_match	1	182953028	182953050	-	Human (GRCh38)					82	72	70
GAATGAGTCCGCGGGCACCG	Avana	SHCBP1L	SHC binding and spindle associated 1 like	HGNC:16788	GAATGAGTCCGCGGGCACCGAGG	918275830	{0: 1, 1: 0, 2: 1, 3: 7, 4: 50}	seq_match	1	182953092	182953114	+	Human (GRCh38)					81	66	36
AGCCACGCACCTCCTCCCCG	Avana	SHD	Src homology 2 domain containing transforming protein D	HGNC:30633	AGCCACGCACCTCCTCCCCGGGG	1161439116	{0: 1, 1: 0, 2: 0, 3: 18, 4: 183}	seq_location_match	19	4280348	4280370	-	Human (GRCh38)	-2.67823			0.75932	68	70	40
AACCATACTTGGCATCTCCG	Avana	SHD	Src homology 2 domain containing transforming protein D	HGNC:30633	AACCATACTTGGCATCTCCGGGG	1161439089	{0: 1, 1: 0, 2: 0, 3: 4, 4: 57}	seq_location_match	19	4280258	4280280	-	Human (GRCh38)	1.8102	0.685		0.56712
GATGAGGCTGAGCATCAAAG	Avana	SHD	Src homology 2 domain containing transforming protein D	HGNC:30633	GATGAGGCTGAGCATCAAAGGGG	1161439539	{0: 1, 1: 0, 2: 1, 3: 29, 4: 303}	seq_location_match	19	4282896	4282918	-	Human (GRCh38)	0.98103			0.435247	66	73	64
AGTCCAGGTTCTTCTGCGCG	Avana	SHD	Src homology 2 domain containing transforming protein D	HGNC:30633	AGTCCAGGTTCTTCTGCGCGCGG	1161439064	{0: 1, 1: 0, 2: 0, 3: 4, 4: 98}	seq_location_match	19	4280165	4280187	-	Human (GRCh38)	2.30455			0.253166
GGATGAGGCTGAGCATCAAA	Avana	SHD	Src homology 2 domain containing transforming protein D	HGNC:30633	GGATGAGGCTGAGCATCAAAGGG	1161439540	{0: 1, 1: 0, 2: 2, 3: 24, 4: 202}	seq_match	19	4282897	4282919	-	Human (GRCh38)					66	52	52
TGGAGTCCCCAGGGCCCGCG	Avana	SHD	Src homology 2 domain containing transforming protein D	HGNC:30633	TGGAGTCCCCAGGGCCCGCGGGG	1161439081	{0: 1, 1: 0, 2: 2, 3: 13, 4: 160}	seq_match	19	4280231	4280253	-	Human (GRCh38)
GAGAGAGTCGGAGAGAACGA	Avana	SHE	Src homology 2 domain containing E	HGNC:27004	GAGAGAGTCGGAGAGAACGACGG	915237894	{0: 1, 1: 0, 2: 0, 3: 80, 4: 1325}	seq_location_match	1	154499150	154499172	-	Human (GRCh38)	3.81012	0.6268		0.872057	32	63	67
CAAGGGCCGCAAGAACTCGG	Avana	SHE	Src homology 2 domain containing E	HGNC:27004	CAAGGGCCGCAAGAACTCGGCGG	915238252	{0: 1, 1: 0, 2: 0, 3: 4, 4: 57}	seq_location_match	1	154501768	154501790	-	Human (GRCh38)	0.927376			0.700772	90	69	69
CCTGAACCTGAAGACCGTGT	Avana	SHE	Src homology 2 domain containing E	HGNC:27004	CCTGAACCTGAAGACCGTGTCGG	915238282	{0: 1, 1: 0, 2: 1, 3: 14, 4: 96}	seq_location_match	1	154501867	154501889	-	Human (GRCh38)	0.784041			0.644822	86	67	68
TATGATGCCAAACGGACAAA	Avana	SHE	Src homology 2 domain containing E	HGNC:27004	TATGATGCCAAACGGACAAAGGG	915237899	{0: 1, 1: 0, 2: 0, 3: 7, 4: 870}	seq_location_match	1	154499186	154499208	-	Human (GRCh38)	-0.944366			0.41819	64	55	38
CTGACCCTTATGATGCCAAA	Avana	SHE	Src homology 2 domain containing E	HGNC:27004	CTGACCCTTATGATGCCAAACGG	915237903	{0: 1, 1: 0, 2: 0, 3: 4, 4: 101}	seq_match	1	154499194	154499216	-	Human (GRCh38)					84	57	43
GGAAGGGGAAGAGGACGCGG	Avana	SHE	Src homology 2 domain containing E	HGNC:27004	GGAAGGGGAAGAGGACGCGGAGG	915238190	{0: 1, 1: 0, 2: 22, 3: 352, 4: 2995}	seq_match	1	154501487	154501509	+	Human (GRCh38)					32	43	80
AGAGGAGGATGGGGCCACCG	Avana	SHF	Src homology 2 domain containing F	HGNC:25116	AGAGGAGGATGGGGCCACCGCGG	1126111127	{0: 1, 1: 0, 2: 0, 3: 37, 4: 336}	seq_location_match	15	45175339	45175361	-	Human (GRCh38)	0.291509			0.601881	57	67	85
GGTGTGTCATACAGAGGCAA	Avana	SHF	Src homology 2 domain containing F	HGNC:25116	GGTGTGTCATACAGAGGCAAGGG	1126111138	{0: 1, 1: 0, 2: 0, 3: 8, 4: 158}	seq_location_match	15	45175371	45175393	+	Human (GRCh38)	1.22036			0.383912	66	61	69
GTTCGCGGCAAGGGTCTCCG	Avana	SHF	Src homology 2 domain containing F	HGNC:25116	GTTCGCGGCAAGGGTCTCCGGGG	1126114806	{0: 1, 1: 0, 2: 0, 3: 1, 4: 32}	seq_location_match	15	45198994	45199016	-	Human (GRCh38)	1.12203			0.383227	89	66	53
CCAGTCTCCTGAACATCAAA	Avana	SHF	Src homology 2 domain containing F	HGNC:25116	CCAGTCTCCTGAACATCAAACGG	1126111578	{0: 1, 1: 0, 2: 1, 3: 9, 4: 143}	seq_match	15	45178257	45178279	+	Human (GRCh38)					78	46	25
TCATAGGGTGTGTCATACAG	Avana	SHF	Src homology 2 domain containing F	HGNC:25116	TCATAGGGTGTGTCATACAGAGG	1126111136	{0: 1, 1: 0, 2: 0, 3: 5, 4: 91}	seq_match	15	45175365	45175387	+	Human (GRCh38)					83	70	77
TGTAGGACCGGAACCCTGGA	Avana	SHF	Src homology 2 domain containing F	HGNC:25116	TGTAGGACCGGAACCCTGGAGGG	1126114815	{0: 1, 1: 0, 2: 1, 3: 7, 4: 99}	seq_match	15	45199016	45199038	-	Human (GRCh38)					79	56	50
GGTATCCTCCAAGAAGGCGG	Avana	SHFL	shiftless antiviral inhibitor of ribosomal frameshifting	HGNC:25649	GGTATCCTCCAAGAAGGCGGGGG	1162340142	{0: 1, 1: 0, 2: 1, 3: 8, 4: 91}	seq_location_match	19	10086973	10086995	+	Human (GRCh38)	2.01134			0.796379	80	60	58
GGGCACGTTGAAACATGCGT	Avana	SHFL	shiftless antiviral inhibitor of ribosomal frameshifting	HGNC:25649	GGGCACGTTGAAACATGCGTAGG	1162340694	{0: 1, 1: 0, 2: 0, 3: 2, 4: 25}	seq_location_match	19	10089936	10089958	-	Human (GRCh38)	3.1836	0.7154		0.794324	97	72	53
GCAGGGGTAAAGCAAAAAGA	Avana	SHFL	shiftless antiviral inhibitor of ribosomal frameshifting	HGNC:25649	GCAGGGGTAAAGCAAAAAGATGG	1162340217	{0: 1, 1: 0, 2: 4, 3: 21, 4: 325}	seq_location_match	19	10087247	10087269	+	Human (GRCh38)	-0.0156599			0.606986	48	58	47
TGCAGCCTCACCGTACACGA	Avana	SHFL	shiftless antiviral inhibitor of ribosomal frameshifting	HGNC:25649	TGCAGCCTCACCGTACACGATGG	1162340155	{0: 1, 1: 0, 2: 0, 3: 2, 4: 36}	seq_location_match	19	10087041	10087063	-	Human (GRCh38)	-1.17064			0.363228	96	63	41
GAAGGTATCCTCCAAGAAGG	Avana	SHFL	shiftless antiviral inhibitor of ribosomal frameshifting	HGNC:25649	GAAGGTATCCTCCAAGAAGGCGG	1162340139	{0: 1, 1: 0, 2: 2, 3: 9, 4: 153}	seq_match	19	10086970	10086992	+	Human (GRCh38)					65	60	68
TCCCATGAAACTTCTCCCGG	Avana	SHFL	shiftless antiviral inhibitor of ribosomal frameshifting	HGNC:25649	TCCCATGAAACTTCTCCCGGAGG	1162340135	{0: 1, 1: 0, 2: 0, 3: 8, 4: 94}	seq_match	19	10086949	10086971	-	Human (GRCh38)					85	68	37
GGTGAAGGACCTGAGCCCCG	Avana	SHH	sonic hedgehog signaling molecule	HGNC:10848	GGTGAAGGACCTGAGCCCCGGGG	1035021510	{0: 1, 1: 0, 2: 4, 3: 25, 4: 251}	seq_location_match	7	155803625	155803647	-	Human (GRCh38)	-2.21277			0.831484	51	74	67
GCGCCAGCGGAAGGTATGAA	Avana	SHH	sonic hedgehog signaling molecule	HGNC:10848	GCGCCAGCGGAAGGTATGAAGGG	1035023461	{0: 1, 1: 0, 2: 0, 3: 0, 4: 42}	seq_location_match	7	155811931	155811953	-	Human (GRCh38)	3.48183	0.6063		0.6072	89	61	64
GAGGAGTCTCTGCACTACGA	Avana	SHH	sonic hedgehog signaling molecule	HGNC:10848	GAGGAGTCTCTGCACTACGAGGG	1035022192	{0: 1, 1: 0, 2: 0, 3: 5, 4: 54}	seq_location_match	7	155806430	155806452	-	Human (GRCh38)	0.345174			0.51994	93	68	56
GGTGAGTTCCTTAAATCGCT	Avana	SHH	sonic hedgehog signaling molecule	HGNC:10848	GGTGAGTTCCTTAAATCGCTCGG	1035023457	{0: 1, 1: 0, 2: 0, 3: 3, 4: 64}	seq_location_match	7	155811892	155811914	+	Human (GRCh38)	1.89847			0.157717	93	57	44
GGTCGTCCGCCGCCAGCACG	Avana	SHH	sonic hedgehog signaling molecule	HGNC:10848	GGTCGTCCGCCGCCAGCACGCGG	1035021502	{0: 1, 1: 0, 2: 0, 3: 1, 4: 39}	seq_match	7	155803601	155803623	+	Human (GRCh38)					92	60	56
TTTAAGGATGAAGAAAACAC	Avana	SHH	sonic hedgehog signaling molecule	HGNC:10848	TTTAAGGATGAAGAAAACACCGG	1035023448	{0: 1, 1: 0, 2: 2, 3: 53, 4: 518}	seq_match	7	155811845	155811867	-	Human (GRCh38)					37	65	52
GCGGACAAAGACGGCCCCGA	Avana	SHISA2	shisa family member 2	HGNC:20366	GCGGACAAAGACGGCCCCGACGG	1106036650	{0: 1, 1: 0, 2: 0, 3: 1, 4: 29}	seq_location_match	13	26050650	26050672	-	Human (GRCh38)	0.764416			0.464262	94	60	75
ACGGAGCCAACAATGAGGAA	Avana	SHISA2	shisa family member 2	HGNC:20366	ACGGAGCCAACAATGAGGAACGG	1106036141	{0: 1, 1: 0, 2: 0, 3: 9, 4: 159}	seq_location_match	13	26047030	26047052	+	Human (GRCh38)	0.799352			0.46119	58	64	54
GCCAGCGGCGAGTACTGCCA	Avana	SHISA2	shisa family member 2	HGNC:20366	GCCAGCGGCGAGTACTGCCACGG	1106036688	{0: 1, 1: 0, 2: 0, 3: 3, 4: 70}	seq_location_match	13	26050857	26050879	-	Human (GRCh38)	1.22842	0.6318		0.27604	87	63	63
CTACTGCTGCTCCAGCGCCG	Avana	SHISA2	shisa family member 2	HGNC:20366	CTACTGCTGCTCCAGCGCCGAGG	1106036671	{0: 1, 1: 0, 2: 0, 3: 8, 4: 141}	seq_location_match	13	26050735	26050757	-	Human (GRCh38)	1.20304			0.14646	77	60	39
GCAGCAACAGGCTGCCACCA	Avana	SHISA2	shisa family member 2	HGNC:20366	GCAGCAACAGGCTGCCACCAGGG	1106036132	{0: 1, 1: 0, 2: 2, 3: 27, 4: 260}	seq_location_match	13	26046981	26047003	+	Human (GRCh38)					57	61	64
TATCATCTTGGGGTCCCTGG	Avana	SHISA2	shisa family member 2	HGNC:20366	TATCATCTTGGGGTCCCTGGTGG	1106036133	{0: 1, 1: 1, 2: 1, 3: 31, 4: 165}	seq_match	13	26046995	26047017	-	Human (GRCh38)					40	61	74
GCTCCGCTACTGTTGCGCCG	Avana	SHISA3	shisa family member 3	HGNC:25159	GCTCCGCTACTGTTGCGCCGCGG	972793967	{0: 1, 1: 0, 2: 0, 3: 1, 4: 10}	seq_location_match	4	42398239	42398261	+	Human (GRCh38)	0.172632	0.7314		0.542881	99	73	45
CTGGGTGCTCCAGTTCGCGG	Avana	SHISA3	shisa family member 3	HGNC:25159	CTGGGTGCTCCAGTTCGCGGCGG	972793979	{0: 1, 1: 1, 2: 1, 3: 15, 4: 86}	seq_location_match	4	42398299	42398321	-	Human (GRCh38)	0.729029			0.412078	49	75	73
CCTGCACGTCCACCCAGCCG	Avana	SHISA3	shisa family member 3	HGNC:25159	CCTGCACGTCCACCCAGCCGTGG	972793953	{0: 1, 1: 0, 2: 1, 3: 11, 4: 130}	seq_location_match	4	42398140	42398162	-	Human (GRCh38)	1.23127			0.374608	73	59	51
CAGTCCGGAGAGTACTGCCA	Avana	SHISA3	shisa family member 3	HGNC:25159	CAGTCCGGAGAGTACTGCCACGG	972793948	{0: 1, 1: 0, 2: 0, 3: 1, 4: 63}	seq_location_match	4	42398123	42398145	+	Human (GRCh38)	1.94648			0.290059	91	62	67
CGAGGGCTTCCAGTGCCCAG	Avana	SHISA3	shisa family member 3	HGNC:25159	CGAGGGCTTCCAGTGCCCAGAGG	972793959	{0: 1, 1: 0, 2: 1, 3: 16, 4: 165}	seq_match	4	42398173	42398195	+	Human (GRCh38)					62	72	64
GTGCAGGGCAACTACCACGA	Avana	SHISA3	shisa family member 3	HGNC:25159	GTGCAGGGCAACTACCACGAGGG	972793957	{0: 1, 1: 0, 2: 0, 3: 3, 4: 55}	seq_location_match	4	42398156	42398178	+	Human (GRCh38)					94	67	86
TGACCTTGCTTATCACCGAG	Avana	SHISA4	shisa family member 4	HGNC:27139	TGACCTTGCTTATCACCGAGAGG	919878952	{0: 1, 1: 0, 2: 0, 3: 14, 4: 126}	seq_location_match	1	201889568	201889590	+	Human (GRCh38)	-0.302912	0.7252		0.645507	75	73	39
CTCCCCATCCCCTTACCCAG	Avana	SHISA4	shisa family member 4	HGNC:27139	CTCCCCATCCCCTTACCCAGGGG	919878809	{0: 1, 1: 0, 2: 4, 3: 47, 4: 389}	seq_location_match	1	201889061	201889083	-	Human (GRCh38)	-0.673491			0.599747	52	63	53
GCTGCGGGACCTGCTACCAT	Avana	SHISA4	shisa family member 4	HGNC:27139	GCTGCGGGACCTGCTACCATCGG	919878946	{0: 1, 1: 0, 2: 0, 3: 3, 4: 62}	seq_location_match	1	201889529	201889551	+	Human (GRCh38)	1.8153			0.414938	91	59	79
CTACCATCGGTACTGCTGCA	Avana	SHISA4	shisa family member 4	HGNC:27139	CTACCATCGGTACTGCTGCAGGG	919878949	{0: 1, 1: 0, 2: 0, 3: 3, 4: 28}	seq_location_match	1	201889542	201889564	+	Human (GRCh38)	4.13634			0.277049	90	59	35
AAGAACTCGCAGTTAAACCC	Avana	SHISA4	shisa family member 4	HGNC:27139	AAGAACTCGCAGTTAAACCCCGG	919878942	{0: 1, 1: 0, 2: 0, 3: 12, 4: 126}	seq_location_match	1	201889498	201889520	-	Human (GRCh38)		0.6652			70	67	60
TGGCAACCACAGCAACAAAG	Avana	SHISA4	shisa family member 4	HGNC:27139	TGGCAACCACAGCAACAAAGAGG	919879108	{0: 1, 1: 0, 2: 0, 3: 19, 4: 281}	seq_match	1	201890490	201890512	-	Human (GRCh38)					57	68	58
ATAAGGGGCATGCACCACAG	Avana	SHISA5	shisa family member 5	HGNC:30376	ATAAGGGGCATGCACCACAGTGG	954116492	{0: 1, 1: 1, 2: 2, 3: 2, 4: 113}	seq_location_match	3	48469527	48469549	+	Human (GRCh38)	4.11881			0.837163	42	77	82
GACGACAGACAGCACAAAGA	Avana	SHISA5	shisa family member 5	HGNC:30376	GACGACAGACAGCACAAAGATGG	954116545	{0: 2, 1: 0, 2: 3, 3: 23, 4: 190}	seq_location_match	3	48469792	48469814	+	Human (GRCh38)	2.19607			0.747387	0	57	27
CTTGGTCCAGGGTAGCTGGG	Avana	SHISA5	shisa family member 5	HGNC:30376	CTTGGTCCAGGGTAGCTGGGCGG	954116484	{0: 1, 1: 0, 2: 2, 3: 14, 4: 211}	seq_location_match	3	48469486	48469508	+	Human (GRCh38)	-0.410425			0.497624	65	66	83
GGGTGGGCACGCTTACGACG	Avana	SHISA5	shisa family member 5	HGNC:30376	GGGTGGGCACGCTTACGACGTGG	954116539	{0: 1, 1: 0, 2: 0, 3: 0, 4: 18}	seq_location_match	3	48469712	48469734	+	Human (GRCh38)	-1.47575	0.6808		0.420829	99	68	49
AGCCCTGGTAGCTTGGTCCA	Avana	SHISA5	shisa family member 5	HGNC:30376	AGCCCTGGTAGCTTGGTCCAGGG	954116479	{0: 1, 1: 0, 2: 2, 3: 5, 4: 130}	seq_match	3	48469475	48469497	+	Human (GRCh38)					77	62	61
CGTCTTGTAAAGGCAGCAGC	Avana	SHISA5	shisa family member 5	HGNC:30376	CGTCTTGTAAAGGCAGCAGCAGG	954116543	{0: 1, 1: 0, 2: 1, 3: 5, 4: 95}	seq_location_match	3	48469744	48469766	+	Human (GRCh38)					66	51	31
CACCGTCTACATCACCTGCG	Avana	SHISA6	shisa family member 6	HGNC:34491	CACCGTCTACATCACCTGCGGGG	1144021396	{0: 1, 1: 0, 2: 0, 3: 4, 4: 39}	seq_location_match	17	11241950	11241972	+	Human (GRCh38)	-0.0439999			0.539577	88	72	60
CCCAGCGTCCACGGAGCCCG	Avana	SHISA6	shisa family member 6	HGNC:34491	CCCAGCGTCCACGGAGCCCGCGG	1144021287	{0: 1, 1: 0, 2: 3, 3: 24, 4: 213}	seq_location_match	17	11241483	11241505	+	Human (GRCh38)	1.13123			0.428433	63	52	70
GGTGATGTAGACGGTGAAGT	Avana	SHISA6	shisa family member 6	HGNC:34491	GGTGATGTAGACGGTGAAGTTGG	1144021393	{0: 1, 1: 0, 2: 0, 3: 14, 4: 195}	seq_location_match	17	11241943	11241965	-	Human (GRCh38)	1.09207			0.375956	69	56	41
GCTGACATCTTAAGACAACA	Avana	SHISA6	shisa family member 6	HGNC:34491	GCTGACATCTTAAGACAACAGGG	1144024228	{0: 1, 1: 0, 2: 1, 3: 9, 4: 128}	seq_location_match	17	11263373	11263395	+	Human (GRCh38)	1.3741			0.19549	75	71	21
GCGAGCTGAACGGCACCGCC	Avana	SHISA6	shisa family member 6	HGNC:34491	GCGAGCTGAACGGCACCGCCCGG	1144021324	{0: 1, 1: 0, 2: 0, 3: 1, 4: 33}	seq_match	17	11241589	11241611	+	Human (GRCh38)					95	35	59
TCACCGTCTACATCACCTGC	Avana	SHISA6	shisa family member 6	HGNC:34491	TCACCGTCTACATCACCTGCGGG	1144021395	{0: 1, 1: 0, 2: 0, 3: 8, 4: 72}	seq_match	17	11241949	11241971	+	Human (GRCh38)					80	51	23
ACATTCTGAGACATCAGGCG	Avana	SHISA7	shisa family member 7	HGNC:35409	ACATTCTGAGACATCAGGCGGGG	1168306897	{0: 1, 1: 0, 2: 2, 3: 25, 4: 184}	seq_location_match	19	55440732	55440754	-	Human (GRCh38)	2.38364			0.752612	69	67	45
GGACATTCTGAGACATCAGG	Avana	SHISA7	shisa family member 7	HGNC:35409	GGACATTCTGAGACATCAGGCGG	1168306899	{0: 1, 1: 0, 2: 1, 3: 28, 4: 268}	seq_location_match	19	55440734	55440756	-	Human (GRCh38)	2.69402			0.72653	51	64	54
GTCGGGACCGCCGATCCCCG	Avana	SHISA7	shisa family member 7	HGNC:35409	GTCGGGACCGCCGATCCCCGGGG	1168306876	{0: 1, 1: 0, 2: 0, 3: 1, 4: 27}	seq_location_match	19	55440669	55440691	+	Human (GRCh38)	0.60424			0.623342	95	72	61
CCTCCCGCCGAGCTCTGCCA	Avana	SHISA7	shisa family member 7	HGNC:35409	CCTCCCGCCGAGCTCTGCCACGG	1168307305	{0: 1, 1: 0, 2: 0, 3: 14, 4: 152}	seq_location_match	19	55442613	55442635	-	Human (GRCh38)	-3.65768			0.124494	72	60	47
CCATGACATCGTAGTAGCCG	Avana	SHISA7	shisa family member 7	HGNC:35409	CCATGACATCGTAGTAGCCGTGG	1168307301	{0: 1, 1: 0, 2: 2, 3: 1, 4: 26}	seq_match	19	55442596	55442618	+	Human (GRCh38)					88	62	38
GAAGCAGCTCCCTGACCCCG	Avana	SHISA7	shisa family member 7	HGNC:35409	GAAGCAGCTCCCTGACCCCGGGG	1168306881	{0: 1, 1: 0, 2: 2, 3: 22, 4: 215}	seq_match	19	55440684	55440706	-	Human (GRCh38)					62	68	60
CCCGAGCTGCAGTTGAACGG	Avana	SHISA9	shisa family member 9	HGNC:37231	CCCGAGCTGCAGTTGAACGGCGG	1134290915	{0: 1, 1: 0, 2: 1, 3: 2, 4: 54}	seq_location_match	16	12902320	12902342	-	Human (GRCh38)	0.792173			0.381052	92	56	69
GCCTCCGGAGAGGCCAGCGA	Avana	SHISA9	shisa family member 9	HGNC:37231	GCCTCCGGAGAGGCCAGCGAGGG	1134290886	{0: 1, 1: 0, 2: 0, 3: 11, 4: 162}	seq_location_match	16	12902212	12902234	+	Human (GRCh38)	1.04512			0.312385	76	50	57
GCTCGGTGAGGAAGCAACCG	Avana	SHISA9	shisa family member 9	HGNC:37231	GCTCGGTGAGGAAGCAACCGAGG	1134290854	{0: 1, 1: 0, 2: 0, 3: 6, 4: 68}	seq_location_match	16	12902088	12902110	-	Human (GRCh38)	1.02855			0.288516	87	64	30
GCTCCTGCGCCCGGCACACG	Avana	SHISA9	shisa family member 9	HGNC:37231	GCTCCTGCGCCCGGCACACGCGG	1134290861	{0: 1, 1: 0, 2: 0, 3: 13, 4: 153}	seq_location_match	16	12902118	12902140	-	Human (GRCh38)	1.02569			0.213987	78	44	49
CCCACGCCGGACTTCTGCCG	Avana	SHISA9	shisa family member 9	HGNC:37231	CCCACGCCGGACTTCTGCCGGGG	1134290904	{0: 1, 1: 0, 2: 0, 3: 4, 4: 54}	seq_match	16	12902269	12902291	+	Human (GRCh38)					91	58	53
GCACACGCGGGCGCACAGCT	Avana	SHISA9	shisa family member 9	HGNC:37231	GCACACGCGGGCGCACAGCTCGG	1134290856	{0: 1, 1: 0, 2: 1, 3: 10, 4: 62}	seq_match	16	12902105	12902127	-	Human (GRCh38)					79	50	51
TCTTGTTGTCCGAGAGCCGG	Avana	SHISAL1	shisa like 1	HGNC:29335	TCTTGTTGTCCGAGAGCCGGGGG	1184405172	{0: 1, 1: 0, 2: 0, 3: 5, 4: 38}	seq_location_match	22	44296790	44296812	+	Human (GRCh38)	0.0901233			0.624952	91	60	84
GATCCACACTCCCAACAAGG	Avana	SHISAL1	shisa like 1	HGNC:29335	GATCCACACTCCCAACAAGGCGG	1184403162	{0: 1, 1: 0, 2: 0, 3: 7, 4: 96}	seq_location_match	22	44285715	44285737	+	Human (GRCh38)	0.814085	0.7651		0.414092	78	77	59
AGTGGAAGCCAAAGTGGTAG	Avana	SHISAL1	shisa like 1	HGNC:29335	AGTGGAAGCCAAAGTGGTAGCGG	1184405177	{0: 1, 1: 0, 2: 0, 3: 22, 4: 268}	seq_location_match	22	44296814	44296836	+	Human (GRCh38)	1.30261			0.314428	58	54	37
CTGTTGTCACCATAACAACA	Avana	SHISAL1	shisa like 1	HGNC:29335	CTGTTGTCACCATAACAACACGG	1184405166	{0: 1, 1: 0, 2: 1, 3: 81, 4: 781}	seq_location_match	22	44296757	44296779	-	Human (GRCh38)	1.55979	0.6916		0.169119	28	69	45
GTCTTGTTGTCCGAGAGCCG	Avana	SHISAL1	shisa like 1	HGNC:29335	GTCTTGTTGTCCGAGAGCCGGGG	1184405171	{0: 1, 1: 0, 2: 0, 3: 3, 4: 43}	seq_location_match	22	44296789	44296811	+	Human (GRCh38)					92	59	28
TGTTGTTATGGTGACAACAG	Avana	SHISAL1	shisa like 1	HGNC:29335	TGTTGTTATGGTGACAACAGAGG	1184405167	{0: 1, 1: 0, 2: 1, 3: 13, 4: 176}	seq_match	22	44296760	44296782	+	Human (GRCh38)					68	75	73
TGCGCGGCTTCAGCTGCCCG	Avana	SHISAL2A	shisa like 2A	HGNC:28757	TGCGCGGCTTCAGCTGCCCGCGG	907189065	{0: 1, 1: 0, 2: 1, 3: 11, 4: 115}	seq_location_match	1	52633540	52633562	+	Human (GRCh38)	1.57562			0.702303	69	57	62
ACATGTAGCTGTGCTCGTAG	Avana	SHISAL2A	shisa like 2A	HGNC:28757	ACATGTAGCTGTGCTCGTAGGGG	907189082	{0: 1, 1: 1, 2: 0, 3: 3, 4: 70}	seq_location_match	1	52633643	52633665	-	Human (GRCh38)	3.1862			0.695727	79	69	50
GAAGCCGCAGCAGAAGACAG	Avana	SHISAL2A	shisa like 2A	HGNC:28757	GAAGCCGCAGCAGAAGACAGCGG	907189077	{0: 1, 1: 1, 2: 1, 3: 26, 4: 295}	seq_location_match	1	52633579	52633601	-	Human (GRCh38)	0.762505			0.571771	44	60	61
GCAGAGCAGGAGGTGGTGCG	Avana	SHISAL2A	shisa like 2A	HGNC:28757	GCAGAGCAGGAGGTGGTGCGCGG	907189064	{0: 1, 1: 0, 2: 9, 3: 57, 4: 642}	seq_location_match	1	52633524	52633546	+	Human (GRCh38)	-2.20058			0.355947	37	64	53
ACAGCGGCCGCCTCGCCCCC	Avana	SHISAL2A	shisa like 2A	HGNC:28757	ACAGCGGCCGCCTCGCCCCCCGG	907189075	{0: 1, 1: 0, 2: 1, 3: 19, 4: 176}	seq_match	1	52633563	52633585	-	Human (GRCh38)					67	36	59
CAGGTAGCAGAGCACACAGG	Avana	SHISAL2A	shisa like 2A	HGNC:28757	CAGGTAGCAGAGCACACAGGCGG	907190367	{0: 1, 1: 0, 2: 0, 3: 20, 4: 291}	seq_match	1	52642922	52642944	-	Human (GRCh38)					52	71	88
GCAGCGCTCCAGTATTGCTG	Avana	SHISAL2B	shisa like 2B	HGNC:34236	GCAGCGCTCCAGTATTGCTGCGG	991263457	{0: 1, 1: 0, 2: 0, 3: 4, 4: 116}	seq_location_match	5	64690714	64690736	+	Human (GRCh38)	0.62879			0.721879	88	62	39
CTACATGTGGAGCCTCAGGT	Avana	SHISAL2B	shisa like 2B	HGNC:34236	CTACATGTGGAGCCTCAGGTGGG	991263470	{0: 1, 1: 0, 2: 0, 3: 18, 4: 239}	seq_location_match	5	64690797	64690819	+	Human (GRCh38)	0.641283			0.553545	62	67	48
GCTGCAGCAGTACTTGAGGT	Avana	SHISAL2B	shisa like 2B	HGNC:34236	GCTGCAGCAGTACTTGAGGTCGG	991263459	{0: 1, 1: 0, 2: 0, 3: 15, 4: 153}	seq_location_match	5	64690742	64690764	-	Human (GRCh38)	1.16222	0.6662		0.529496	60	67	47
GACAAAGGCGAGTAAAACAA	Avana	SHISAL2B	shisa like 2B	HGNC:34236	GACAAAGGCGAGTAAAACAAGGG	991264006	{0: 1, 1: 0, 2: 0, 3: 13, 4: 177}	seq_location_match	5	64695539	64695561	-	Human (GRCh38)	1.9607	0.6812		0.484081	67	68	76
GCCCCTGCCCGCGATGAGCG	Avana	SHISAL2B	shisa like 2B	HGNC:34236	GCCCCTGCCCGCGATGAGCGAGG	991263431	{0: 1, 1: 0, 2: 0, 3: 10, 4: 98}	seq_match	5	64690611	64690633	+	Human (GRCh38)					87	55	33
GCTGCCCCCTCGCCGCGCCG	Avana	SHISAL2B	shisa like 2B	HGNC:34236	GCTGCCCCCTCGCCGCGCCGGGG	991263454	{0: 1, 1: 0, 2: 1, 3: 18, 4: 174}	seq_match	5	64690696	64690718	-	Human (GRCh38)					70	42	40
CGAGATAGAAACGTACCTGA	Avana	SHKBP1	SH3KBP1 binding protein 1	HGNC:19214	CGAGATAGAAACGTACCTGAGGG	1166102677	{0: 1, 1: 0, 2: 0, 3: 0, 4: 33}	seq_location_match	19	40580479	40580501	-	Human (GRCh38)	-3.29975			0.814938	93	65	39
GCCCATCACCAGTTATGACG	Avana	SHKBP1	SH3KBP1 binding protein 1	HGNC:19214	GCCCATCACCAGTTATGACGCGG	1166103199	{0: 1, 1: 0, 2: 1, 3: 2, 4: 42}	seq_location_match	19	40583412	40583434	+	Human (GRCh38)	1.23931			0.555973	94	66	41
TCATTGCTACAAGCCACACA	Avana	SHKBP1	SH3KBP1 binding protein 1	HGNC:19214	TCATTGCTACAAGCCACACAGGG	1166102999	{0: 1, 1: 0, 2: 0, 3: 14, 4: 123}	seq_location_match	19	40582405	40582427	+	Human (GRCh38)	1.29132			0.395076	72	66	33
CTTCCCTGCAGTCTTCTGAG	Avana	SHKBP1	SH3KBP1 binding protein 1	HGNC:19214	CTTCCCTGCAGTCTTCTGAGCGG	1166102208	{0: 1, 1: 0, 2: 1, 3: 30, 4: 281}	seq_location_match	19	40577385	40577407	+	Human (GRCh38)	3.70788			0.22847	46	71	36
CAGCGGCTACTGCAGCCGAG	Avana	SHKBP1	SH3KBP1 binding protein 1	HGNC:19214	CAGCGGCTACTGCAGCCGAGGGG	1166102072	{0: 1, 1: 0, 2: 1, 3: 6, 4: 111}	seq_match	19	40576907	40576929	+	Human (GRCh38)					75	57	70
CTAGCTGCTGAGGCCCCACT	Avana	SHKBP1	SH3KBP1 binding protein 1	HGNC:19214	CTAGCTGCTGAGGCCCCACTAGG	1166102647	{0: 1, 1: 0, 2: 2, 3: 22, 4: 202}	seq_match	19	40580355	40580377	-	Human (GRCh38)					58	44	66
AGGCCAGTCAGAGAAGGAAG	Avana	SHLD1	shieldin complex subunit 1	HGNC:26318	AGGCCAGTCAGAGAAGGAAGAGG	1169468540	{0: 1, 1: 0, 2: 3, 3: 54, 4: 495}	seq_location_match	20	5863097	5863119	+	Human (GRCh38)	4.81123			0.890023	31	55	70
CATTTCATAGAATCTATCCA	Avana	SHLD1	shieldin complex subunit 1	HGNC:26318	CATTTCATAGAATCTATCCAGGG	1169468546	{0: 1, 1: 0, 2: 0, 3: 22, 4: 195}	seq_location_match	20	5863138	5863160	-	Human (GRCh38)	1.11021	0.6562		0.714296	72	66	23
TTATGTCACACGCTGATGGC	Avana	SHLD1	shieldin complex subunit 1	HGNC:26318	TTATGTCACACGCTGATGGCAGG	1169458356	{0: 1, 1: 0, 2: 1, 3: 6, 4: 60}	seq_location_match	20	5772922	5772944	-	Human (GRCh38)	0.171598			0.576736	85	50	37
GTCAAGCCAGAAGTTCTCAG	Avana	SHLD1	shieldin complex subunit 1	HGNC:26318	GTCAAGCCAGAAGTTCTCAGCGG	1169468535	{0: 1, 1: 0, 2: 1, 3: 11, 4: 184}	seq_location_match	20	5863063	5863085	-	Human (GRCh38)	-0.656663			0.372301	64	76	39
TTATCAGAAATCATGAGTGG	Avana	SHLD2	shieldin complex subunit 2	HGNC:28773	TTATCAGAAATCATGAGTGGAGG	1067486083	{0: 3, 1: 0, 2: 1, 3: 12, 4: 211}	seq_match	10	46651959	46651981	-	Human (GRCh38)	0.89435			0.86252	0	60	55
TTTGAGCTAAAAAAGCAACC	Avana	SHLD2	shieldin complex subunit 2	HGNC:28773	TTTGAGCTAAAAAAGCAACCTGG	1071624303	{0: 2, 1: 0, 2: 1, 3: 14, 4: 191}	seq_location_match	10	87152101	87152123	-	Human (GRCh38)	0.520409			0.805392	0	62	15
GGCGGAGTCCTGTAAATAAA	Avana	SHLD2	shieldin complex subunit 2	HGNC:28773	GGCGGAGTCCTGTAAATAAAGGG	1067486034	{0: 3, 1: 1, 2: 0, 3: 0, 4: 61}	seq_match	10	46651166	46651188	-	Human (GRCh38)	0.66313			0.477313	0	45	52
ATTGGTTCTCCAGATCTTAG	Avana	SHLD2	shieldin complex subunit 2	HGNC:28773	ATTGGTTCTCCAGATCTTAGTGG	1071624271	{0: 1, 1: 2, 2: 2, 3: 16, 4: 142}	seq_location_match	10	87151556	87151578	+	Human (GRCh38)	1.33687			0.396501	43	45	30
AACAGGACTAAAAAGTTCAA	Avana	SHLD2	shieldin complex subunit 2	HGNC:28773	AACAGGACTAAAAAGTTCAAGGG	1067486022	{0: 3, 1: 0, 2: 0, 3: 22, 4: 263}	multiple_matches	10	46651022	46651044	+	Human (GRCh38)					0	55	33
TGTACCTCTGAAGATAAAGT	Avana	SHLD2	shieldin complex subunit 2	HGNC:28773	TGTACCTCTGAAGATAAAGTGGG	1067486007	{0: 2, 1: 1, 2: 0, 3: 24, 4: 183}	seq_match	10	46650810	46650832	-	Human (GRCh38)					0	66	28
AGATTCAAAGAAGATGGACG	Avana	SHMT1	serine hydroxymethyltransferase 1	HGNC:10850	AGATTCAAAGAAGATGGACGTGG	1144867705	{0: 2, 1: 0, 2: 2, 3: 10, 4: 171}	seq_location_match	17	18347508	18347530	+	Human (GRCh38)	0.699865			0.832772	0	66	33
CATCAACTATGACCAGCTGG	Avana	SHMT1	serine hydroxymethyltransferase 1	HGNC:10850	CATCAACTATGACCAGCTGGAGG	906184480	{0: 2, 1: 0, 2: 0, 3: 7, 4: 103}	seq_location_match	1	43851178	43851200	-	Human (GRCh38)	1.66746			0.734185	0	72	56
TGGCAGTGTTCAAATGGGGA	Avana	SHMT1	serine hydroxymethyltransferase 1	HGNC:10850	TGGCAGTGTTCAAATGGGGAGGG	906184452	{0: 2, 1: 1, 2: 1, 3: 21, 4: 215}	seq_location_match	1	43850993	43851015	+	Human (GRCh38)	1.21877			0.66322	0	66	54
CTTGTCTGTCATGAACCCAT	Avana	SHMT1	serine hydroxymethyltransferase 1	HGNC:10850	CTTGTCTGTCATGAACCCATGGG	1144867707	{0: 1, 1: 1, 2: 1, 3: 5, 4: 91}	seq_location_match	17	18347544	18347566	+	Human (GRCh38)	-0.542563			0.33486	66	57	68
GAACGGGGCGTATCTCATGG	Avana	SHMT1	serine hydroxymethyltransferase 1	HGNC:10850	GAACGGGGCGTATCTCATGGCGG	1144866705	{0: 1, 1: 0, 2: 1, 3: 2, 4: 42}	seq_location_match	17	18340175	18340197	-	Human (GRCh38)		0.7922			84	79	60
TCAGGTGGCCCCCATCCGGA	Avana	SHMT1	serine hydroxymethyltransferase 1	HGNC:10850	TCAGGTGGCCCCCATCCGGAAGG	1144867713	{0: 1, 1: 0, 2: 0, 3: 3, 4: 75}	seq_match	17	18347567	18347589	+	Human (GRCh38)					91	59	57
GTGCCAGCTATGATGAGCCG	Avana	SHMT2	serine hydroxymethyltransferase 2	HGNC:10852	GTGCCAGCTATGATGAGCCGTGG	1097193691	{0: 1, 1: 0, 2: 0, 3: 6, 4: 63}	seq_location_match	12	57232510	57232532	-	Human (GRCh38)	2.46615			0.860123	88	63	54
GTAGTCAATGAGGCGAGCAT	Avana	SHMT2	serine hydroxymethyltransferase 2	HGNC:10852	GTAGTCAATGAGGCGAGCATAGG	1097193693	{0: 1, 1: 0, 2: 2, 3: 6, 4: 33}	seq_location_match	12	57232538	57232560	-	Human (GRCh38)	1.98713			0.781917	93	56	50
GCTACATGTCTGACGTCAAG	Avana	SHMT2	serine hydroxymethyltransferase 2	HGNC:10852	GCTACATGTCTGACGTCAAGCGG	1097193638	{0: 1, 1: 0, 2: 0, 3: 2, 4: 62}	seq_location_match	12	57232222	57232244	+	Human (GRCh38)	-0.0568209			0.454826	94	59	44
GTTGTTCAGACAGGACCCCA	Avana	SHMT2	serine hydroxymethyltransferase 2	HGNC:10852	GTTGTTCAGACAGGACCCCAGGG	1097193490	{0: 1, 1: 0, 2: 0, 3: 13, 4: 116}	seq_location_match	12	57231509	57231531	-	Human (GRCh38)	-0.257084			0.419449	71	63	59
AGACTCGAAGAAGATGGACG	Avana	SHMT2	serine hydroxymethyltransferase 2	HGNC:10852	AGACTCGAAGAAGATGGACGTGG	1097193639	{0: 1, 1: 0, 2: 2, 3: 5, 4: 81}	seq_match	12	57232252	57232274	-	Human (GRCh38)					81	68	40
TTTGACTTCATCACACACCT	Avana	SHMT2	serine hydroxymethyltransferase 2	HGNC:10852	TTTGACTTCATCACACACCTGGG	1097193744	{0: 1, 1: 0, 2: 1, 3: 21, 4: 147}	seq_match	12	57232699	57232721	-	Human (GRCh38)					71	63	40
CTACATGTCAGAGACTCTGG	Avana	SHOC1	shortage in chiasmata 1	HGNC:26535	CTACATGTCAGAGACTCTGGGGG	1059131765	{0: 1, 1: 0, 2: 1, 3: 20, 4: 182}	seq_location_match	9	111759270	111759292	-	Human (GRCh38)	-2.75331			0.758051	66	71	57
GATGAATTGGAGATATTAAG	Avana	SHOC1	shortage in chiasmata 1	HGNC:26535	GATGAATTGGAGATATTAAGAGG	1059131763	{0: 1, 1: 0, 2: 3, 3: 20, 4: 198}	seq_location_match	9	111759248	111759270	-	Human (GRCh38)	0.928706			0.574843	57	44	42
TGTTTGGTCAAAAATAACAG	Avana	SHOC1	shortage in chiasmata 1	HGNC:26535	TGTTTGGTCAAAAATAACAGTGG	1059128807	{0: 1, 1: 0, 2: 3, 3: 21, 4: 321}	seq_location_match	9	111722461	111722483	+	Human (GRCh38)	-0.116857			0.535368	58	68	33
GTACCCTCCCTACTGCTAAT	Avana	SHOC1	shortage in chiasmata 1	HGNC:26535	GTACCCTCCCTACTGCTAATTGG	1059128812	{0: 1, 1: 0, 2: 0, 3: 4, 4: 52}	seq_location_match	9	111722491	111722513	-	Human (GRCh38)	8.31776			0.373317	87	31	24
TACTCAATAAGAAAACTTGA	Avana	SHOC1	shortage in chiasmata 1	HGNC:26535	TACTCAATAAGAAAACTTGACGG	1059131558	{0: 1, 1: 0, 2: 1, 3: 23, 4: 263}	seq_match	9	111756456	111756478	+	Human (GRCh38)					51	48	29
TGTCCTTTGAAATCTAAAAG	Avana	SHOC1	shortage in chiasmata 1	HGNC:26535	TGTCCTTTGAAATCTAAAAGAGG	1059131734	{0: 1, 1: 0, 2: 1, 3: 28, 4: 290}	seq_match	9	111758722	111758744	+	Human (GRCh38)					59	52	17
CTAAACATCCCACCTCTGCT	Avana	SHOC2	SHOC2 leucine rich repeat scaffold protein	HGNC:15454	CTAAACATCCCACCTCTGCTGGG	1074173137	{0: 2, 1: 0, 2: 1, 3: 4, 4: 120}	seq_location_match	10	110964772	110964794	-	Human (GRCh38)	0.401384			0.702574	0	58	18
AAAAAAATCCAGCAATGCAG	Avana	SHOC2	SHOC2 leucine rich repeat scaffold protein	HGNC:15454	AAAAAAATCCAGCAATGCAGAGG	1074173124	{0: 1, 1: 0, 2: 2, 3: 55, 4: 548}	seq_location_match	10	110964604	110964626	+	Human (GRCh38)	0.992835			0.660733	45	61	38
GGCCTCTTACCAATTTCAGC	Avana	SHOC2	SHOC2 leucine rich repeat scaffold protein	HGNC:15454	GGCCTCTTACCAATTTCAGCAGG	1074173154	{0: 1, 1: 0, 2: 0, 3: 4, 4: 69}	seq_location_match	10	110965049	110965071	-	Human (GRCh38)	0.877515			0.582324	87	53
ACTCCAGTGCTGCCCAACCA	Avana	SHOC2	SHOC2 leucine rich repeat scaffold protein	HGNC:15454	ACTCCAGTGCTGCCCAACCAGGG	1074173110	{0: 1, 1: 0, 2: 1, 3: 20, 4: 175}	seq_location_match	10	110964525	110964547	+	Human (GRCh38)	1.15115			0.536858	62	56	52
ATTAAAGCGAAGGTAAAGAG	Avana	SHOC2	SHOC2 leucine rich repeat scaffold protein	HGNC:15454	ATTAAAGCGAAGGTAAAGAGTGG	1074173148	{0: 1, 1: 0, 2: 0, 3: 13, 4: 211}	seq_match	10	110964942	110964964	-	Human (GRCh38)					54	66	37
TTGATAACTTGAAGAAGCTG	Avana	SHOC2	SHOC2 leucine rich repeat scaffold protein	HGNC:15454	TTGATAACTTGAAGAAGCTGCGG	1074173142	{0: 1, 1: 0, 2: 3, 3: 22, 4: 230}	seq_location_match	10	110964852	110964874	+	Human (GRCh38)					52	64	50
TGAATGCAAAGAGAAGCGCG	Avana	SHOX	short stature homeobox	HGNC:10853	TGAATGCAAAGAGAAGCGCGAGG	1185506393	{0: 1, 1: 0, 2: 1, 3: 5, 4: 131}	seq_match	X	634625	634647	+	Human (GRCh38)				0.657812	0	81	44
CAGCCTCCAGGACATCACGG	Avana	SHOX	short stature homeobox	HGNC:10853	CAGCCTCCAGGACATCACGGAGG	1185505685	{0: 1, 1: 0, 2: 1, 3: 13, 4: 177}	seq_match	X	631059	631081	+	Human (GRCh38)				0.383227	0	71	54
GGTCCTTGAACAAATGCACC	Avana	SHOX	short stature homeobox	HGNC:10853	GGTCCTTGAACAAATGCACCGGG	1185505694	{0: 1, 1: 0, 2: 0, 3: 11, 4: 108}	seq_location_match	X	631095	631117	-	Human (GRCh38)		0.6547		0.291081	0	65	27
TTTGACCAGAAAAGCAAGGA	Avana	SHOX	short stature homeobox	HGNC:10853	TTTGACCAGAAAAGCAAGGACGG	1185505656	{0: 1, 1: 0, 2: 2, 3: 42, 4: 469}	seq_match	X	630931	630953	+	Human (GRCh38)				0.173628	0	66	43
AAAAGCAAGGACGGTAACGG	Avana	SHOX	short stature homeobox	HGNC:10853	AAAAGCAAGGACGGTAACGGCGG	1185505659	{0: 1, 1: 0, 2: 0, 3: 8, 4: 139}	seq_location_match	X	630940	630962	+	Human (GRCh38)		0.6438			0	64	63
CTTACCTTCTGCCACTCTCG	Avana	SHOX	short stature homeobox	HGNC:10853	CTTACCTTCTGCCACTCTCGCGG	1185505701	{0: 1, 1: 0, 2: 1, 3: 4, 4: 106}	seq_match	X	631157	631179	-	Human (GRCh38)					0	66	27
GGCAGCCCGCGACTGACGGA	Avana	SHOX2	short stature homeobox 2	HGNC:10854	GGCAGCCCGCGACTGACGGAGGG	964570745	{0: 1, 1: 0, 2: 0, 3: 2, 4: 53}	seq_location_match	3	158105678	158105700	-	Human (GRCh38)	-1.25982			0.692655	91	60	59
TTTGCGATCTTTCAGCTCCG	Avana	SHOX2	short stature homeobox 2	HGNC:10854	TTTGCGATCTTTCAGCTCCGGGG	964570240	{0: 1, 1: 0, 2: 0, 3: 7, 4: 129}	seq_location_match	3	158102861	158102883	+	Human (GRCh38)	0.212159			0.560633	76	62	47
CAGCAGCCCGGCAGTCCGGG	Avana	SHOX2	short stature homeobox 2	HGNC:10854	CAGCAGCCCGGCAGTCCGGGCGG	964570796	{0: 1, 1: 0, 2: 2, 3: 20, 4: 311}	seq_location_match	3	158105850	158105872	-	Human (GRCh38)	1.6505			0.475863	65	59	79
GCCAGACCAAAATCAAGCAG	Avana	SHOX2	short stature homeobox 2	HGNC:10854	GCCAGACCAAAATCAAGCAGAGG	964570231	{0: 1, 1: 0, 2: 2, 3: 20, 4: 242}	seq_location_match	3	158102810	158102832	-	Human (GRCh38)	3.67184			0.23701	56	63	46
GCCCATGTCCAGCTCCCGGA	Avana	SHOX2	short stature homeobox 2	HGNC:10854	GCCCATGTCCAGCTCCCGGACGG	964570756	{0: 1, 1: 0, 2: 0, 3: 16, 4: 142}	seq_match	3	158105725	158105747	+	Human (GRCh38)					74	52	50
GGAGCTGAAAGATCGCAAAG	Avana	SHOX2	short stature homeobox 2	HGNC:10854	GGAGCTGAAAGATCGCAAAGAGG	964570237	{0: 1, 1: 0, 2: 3, 3: 9, 4: 188}	seq_location_match	3	158102857	158102879	-	Human (GRCh38)		0.717			84	72	46
TGGTGCCCAGGTCAATGCCG	Avana	SHPK	sedoheptulokinase	HGNC:1492	TGGTGCCCAGGTCAATGCCGAGG	1142974614	{0: 1, 1: 0, 2: 0, 3: 15, 4: 146}	seq_location_match	17	3636177	3636199	+	Human (GRCh38)	3.18848			0.543343	83	58	49
GCATGGCAACCACATAGTCG	Avana	SHPK	sedoheptulokinase	HGNC:1492	GCATGGCAACCACATAGTCGTGG	1142972685	{0: 1, 1: 0, 2: 0, 3: 2, 4: 43}	seq_location_match	17	3623430	3623452	+	Human (GRCh38)	1.91575			0.53427	95	65	34
TCAGGGAGATAATGGCTGCG	Avana	SHPK	sedoheptulokinase	HGNC:1492	TCAGGGAGATAATGGCTGCGCGG	1142974620	{0: 1, 1: 0, 2: 0, 3: 8, 4: 131}	seq_location_match	17	3636208	3636230	-	Human (GRCh38)	2.94462			0.521863
CGAGCTGTGCCCGTGCTGCG	Avana	SHPK	sedoheptulokinase	HGNC:1492	CGAGCTGTGCCCGTGCTGCGCGG	1142974599	{0: 1, 1: 0, 2: 0, 3: 5, 4: 66}	seq_match	17	3636091	3636113	-	Human (GRCh38)					87	55	41
GCTGTGAATGGACAGAGGGA	Avana	SHPK	sedoheptulokinase	HGNC:1492	GCTGTGAATGGACAGAGGGAGGG	1142972830	{0: 1, 1: 0, 2: 1, 3: 60, 4: 527}	seq_match	17	3624209	3624231	-	Human (GRCh38)	-9.7696				31	61	57
GGTGCCCAGGTCAATGCCGA	Avana	SHPK	sedoheptulokinase	HGNC:1492	GGTGCCCAGGTCAATGCCGAGGG	1142974615	{0: 1, 1: 0, 2: 1, 3: 4, 4: 82}	seq_match	17	3636178	3636200	+	Human (GRCh38)					84	66	65
GATGGGTCTTGGAAAGACAG	Avana	SHPRH	SNF2 histone linker PHD RING helicase	HGNC:19336	GATGGGTCTTGGAAAGACAGTGG	1016607428	{0: 1, 1: 0, 2: 2, 3: 33, 4: 296}	seq_location_match	6	145947561	145947583	-	Human (GRCh38)	0.492966			0.651056	48	69	65
AGATGCTCTCACTCTTCCCG	Avana	SHPRH	SNF2 histone linker PHD RING helicase	HGNC:19336	AGATGCTCTCACTCTTCCCGAGG	1016607425	{0: 1, 1: 0, 2: 1, 3: 13, 4: 150}	seq_location_match	6	145947492	145947514	-	Human (GRCh38)	0.5978			0.543223	74	68	35
AGAAACGCAGTCCATCCAAG	Avana	SHPRH	SNF2 histone linker PHD RING helicase	HGNC:19336	AGAAACGCAGTCCATCCAAGTGG	1016607630	{0: 1, 1: 0, 2: 0, 3: 6, 4: 87}	seq_location_match	6	145950366	145950388	-	Human (GRCh38)	0.638846			0.417063	72	68	36
GTTGAGACCCTACCAAAGAG	Avana	SHPRH	SNF2 histone linker PHD RING helicase	HGNC:19336	GTTGAGACCCTACCAAAGAGAGG	1016607623	{0: 1, 1: 0, 2: 0, 3: 7, 4: 66}	seq_location_match	6	145950315	145950337	-	Human (GRCh38)	3.7971	0.6824		0.208418	83	68	50
ACCACTCCACAGCTACCAGG	Avana	SHPRH	SNF2 histone linker PHD RING helicase	HGNC:19336	ACCACTCCACAGCTACCAGGGGG	1016607046	{0: 1, 1: 0, 2: 0, 3: 14, 4: 151}	seq_match	6	145941673	145941695	+	Human (GRCh38)					78	68	52
TGGCTCACAGAGATAAGAAG	Avana	SHPRH	SNF2 histone linker PHD RING helicase	HGNC:19336	TGGCTCACAGAGATAAGAAGAGG	1016607938	{0: 1, 1: 0, 2: 0, 3: 27, 4: 294}	seq_match	6	145955107	145955129	-	Human (GRCh38)					52	64	63
TAGAAAATGGAAGTGAGCAA	Avana	SHQ1	SHQ1, H/ACA ribonucleoprotein assembly factor	HGNC:25543	TAGAAAATGGAAGTGAGCAAGGG	956808800	{0: 1, 1: 0, 2: 7, 3: 57, 4: 484}	seq_location_match	3	72844378	72844400	-	Human (GRCh38)	1.21987			0.972377	38	64	56
AGTTCGACGTCTACTTCGAG	Avana	SHQ1	SHQ1, H/ACA ribonucleoprotein assembly factor	HGNC:25543	AGTTCGACGTCTACTTCGAGGGG	956809217	{0: 1, 1: 1, 2: 0, 3: 1, 4: 12}	seq_location_match	3	72848236	72848258	-	Human (GRCh38)	1.1802			0.955942	61	68	44
GTAAGTTTCCAAATCCATAG	Avana	SHQ1	SHQ1, H/ACA ribonucleoprotein assembly factor	HGNC:25543	GTAAGTTTCCAAATCCATAGTGG	956808488	{0: 1, 1: 2, 2: 1, 3: 7, 4: 129}	seq_location_match	3	72841071	72841093	+	Human (GRCh38)	1.01131			0.897243	60	63	28
TCTGTCTTCGTTCAGCTGCA	Avana	SHQ1	SHQ1, H/ACA ribonucleoprotein assembly factor	HGNC:25543	TCTGTCTTCGTTCAGCTGCAGGG	956807623	{0: 1, 1: 0, 2: 0, 3: 14, 4: 142}	seq_location_match	3	72832415	72832437	+	Human (GRCh38)	0.205599			0.69483	68	46	44
AGGTGCTTCTGAGATTCCTG	Avana	SHQ1	SHQ1, H/ACA ribonucleoprotein assembly factor	HGNC:25543	AGGTGCTTCTGAGATTCCTGAGG	956808498	{0: 2, 1: 0, 2: 2, 3: 34, 4: 305}	seq_match	3	72841179	72841201	-	Human (GRCh38)					0	64	40
GGAAGTCCGGATCCTGGCTG	Avana	SHQ1	SHQ1, H/ACA ribonucleoprotein assembly factor	HGNC:25543	GGAAGTCCGGATCCTGGCTGAGG	956809232	{0: 1, 1: 0, 2: 1, 3: 14, 4: 141}	seq_match	3	72848298	72848320	+	Human (GRCh38)					64	55	65
GTGGCATCTGTCCATGCGCG	Avana	SHROOM1	shroom family member 1	HGNC:24084	GTGGCATCTGTCCATGCGCGCGG	997304166	{0: 1, 1: 0, 2: 1, 3: 1, 4: 57}	seq_location_match	5	132826053	132826075	-	Human (GRCh38)	8.31185			0.78945	94	62	65
TGGCCTAAGCCAGTTCCATA	Avana	SHROOM1	shroom family member 1	HGNC:24084	TGGCCTAAGCCAGTTCCATACGG	997303775	{0: 1, 1: 0, 2: 1, 3: 6, 4: 115}	seq_location_match	5	132824378	132824400	+	Human (GRCh38)	3.62295			0.681768	76	54	47
CTGCCCTTTGCACATCCCCG	Avana	SHROOM1	shroom family member 1	HGNC:24084	CTGCCCTTTGCACATCCCCGCGG	997304126	{0: 1, 1: 0, 2: 1, 3: 11, 4: 143}	seq_location_match	5	132825889	132825911	-	Human (GRCh38)	-0.352685			0.514331	74	67	46
GCTGCTAGTGGACGAGGCCG	Avana	SHROOM1	shroom family member 1	HGNC:24084	GCTGCTAGTGGACGAGGCCGGGG	997304175	{0: 1, 1: 0, 2: 0, 3: 11, 4: 96}	seq_location_match	5	132826084	132826106	+	Human (GRCh38)	-10.1226			0.266241	86	43	64
CGGCTCGGCAGCCTGCGCCG	Avana	SHROOM1	shroom family member 1	HGNC:24084	CGGCTCGGCAGCCTGCGCCGCGG	997304081	{0: 1, 1: 0, 2: 1, 3: 11, 4: 136}	seq_match	5	132825748	132825770	+	Human (GRCh38)					75	59	64
GCCTCGCTCAGCCACCCGGG	Avana	SHROOM1	shroom family member 1	HGNC:24084	GCCTCGCTCAGCCACCCGGGCGG	997304034	{0: 1, 1: 0, 2: 3, 3: 33, 4: 602}	seq_match	5	132825560	132825582	-	Human (GRCh38)					41	60	73
TCTGGTCTCCGGTCACCACG	Avana	SHROOM2	shroom family member 2	HGNC:630	TCTGGTCTCCGGTCACCACGAGG	1186480773	{0: 1, 1: 0, 2: 0, 3: 2, 4: 49}	seq_match	X	9894977	9894999	-	Human (GRCh38)				0.403327	91	68	52
TCTCTGTTACAGATTGAAGA	Avana	SHROOM2	shroom family member 2	HGNC:630	TCTCTGTTACAGATTGAAGAGGG	1186477997	{0: 1, 1: 0, 2: 1, 3: 16, 4: 197}	seq_match	X	9873640	9873662	+	Human (GRCh38)				0.383188	57	63	42
CTTCAGGGTGAAGCCCCACG	Avana	SHROOM2	shroom family member 2	HGNC:630	CTTCAGGGTGAAGCCCCACGGGG	1186466333	{0: 1, 1: 0, 2: 0, 3: 8, 4: 134}	seq_match	X	9786649	9786671	-	Human (GRCh38)				0.354448	81	71	71
GGTCCGGCCGACACCACGCG	Avana	SHROOM2	shroom family member 2	HGNC:630	GGTCCGGCCGACACCACGCGAGG	1186480247	{0: 1, 1: 0, 2: 0, 3: 2, 4: 30}	seq_match	X	9891087	9891109	+	Human (GRCh38)				0.220565	93	64	64
CATCTGGATCTCATTCCGCA	Avana	SHROOM2	shroom family member 2	HGNC:630	CATCTGGATCTCATTCCGCAGGG	1186480972	{0: 1, 1: 0, 2: 2, 3: 7, 4: 63}	seq_match	X	9895794	9895816	-	Human (GRCh38)					88	64	37
CCAAGGATGGAGCTTCCAGT	Avana	SHROOM2	shroom family member 2	HGNC:630	CCAAGGATGGAGCTTCCAGTAGG	1186480812	{0: 1, 1: 0, 2: 2, 3: 28, 4: 224}	seq_match	X	9895107	9895129	+	Human (GRCh38)					48	64	46
CTTGTAGGATCCTTTCACCA	Avana	SHROOM3	shroom family member 3	HGNC:30422	CTTGTAGGATCCTTTCACCAGGG	975647055	{0: 1, 1: 0, 2: 2, 3: 6, 4: 101}	seq_location_match	4	76555718	76555740	-	Human (GRCh38)	0.0528792			0.66209	75	65	45
GACAGTCTATGACACCCGGA	Avana	SHROOM3	shroom family member 3	HGNC:30422	GACAGTCTATGACACCCGGAGGG	975666378	{0: 1, 1: 0, 2: 0, 3: 3, 4: 43}	seq_location_match	4	76739097	76739119	+	Human (GRCh38)	-2.05059			0.607431	94	61	70
GGTGGCACTCCCTTGCCCCG	Avana	SHROOM3	shroom family member 3	HGNC:30422	GGTGGCACTCCCTTGCCCCGAGG	975666401	{0: 1, 1: 0, 2: 0, 3: 9, 4: 134}	seq_location_match	4	76739224	76739246	-	Human (GRCh38)	3.02933			0.3778	78	67	47
CCCTTTAGAGTAAAACCCCA	Avana	SHROOM3	shroom family member 3	HGNC:30422	CCCTTTAGAGTAAAACCCCAGGG	975634721	{0: 1, 1: 0, 2: 1, 3: 5, 4: 120}	seq_location_match	4	76436161	76436183	-	Human (GRCh38)	2.28754			0.34207	74	66	37
AATTCGAGCAGCGAGAGCAA	Avana	SHROOM3	shroom family member 3	HGNC:30422	AATTCGAGCAGCGAGAGCAAGGG	975666670	{0: 1, 1: 0, 2: 0, 3: 3, 4: 74}	seq_match	4	76740533	76740555	+	Human (GRCh38)					84	60	48
GGAGCAGCACTTCAAAAACG	Avana	SHROOM3	shroom family member 3	HGNC:30422	GGAGCAGCACTTCAAAAACGGGG	975666698	{0: 1, 1: 0, 2: 0, 3: 1, 4: 101}	seq_match	4	76740705	76740727	+	Human (GRCh38)					85	72	48
ACAAGCTGAAGGCTTCAGAA	Avana	SHROOM4	shroom family member 4	HGNC:29215	ACAAGCTGAAGGCTTCAGAAGGG	1190457241	{0: 1, 1: 0, 2: 2, 3: 13, 4: 215}	seq_location_match	X	50638199	50638221	+	Human (GRCh38)				0.407184	60	63	39
AATGTGGCTGAGACCTCAGG	Avana	SHROOM4	shroom family member 4	HGNC:29215	AATGTGGCTGAGACCTCAGGAGG	1190456854	{0: 1, 1: 0, 2: 1, 3: 17, 4: 185}	seq_match	X	50635357	50635379	-	Human (GRCh38)				0.362432	65	69	81
GTCCGTGGCTTGTTGAACAA	Avana	SHROOM4	shroom family member 4	HGNC:29215	GTCCGTGGCTTGTTGAACAAGGG	1190456683	{0: 1, 1: 0, 2: 0, 3: 1, 4: 50}	seq_location_match	X	50634456	50634478	+	Human (GRCh38)		0.6588		0.357397	71	66	59
GCCCAGCTCCAGAAAAGCAA	Avana	SHROOM4	shroom family member 4	HGNC:29215	GCCCAGCTCCAGAAAAGCAAGGG	1190456646	{0: 1, 1: 1, 2: 4, 3: 24, 4: 223}	seq_match	X	50634250	50634272	-	Human (GRCh38)				0.265265	52	62	41
GATGTGTTAGAGGCAGTGAG	Avana	SHROOM4	shroom family member 4	HGNC:29215	GATGTGTTAGAGGCAGTGAGTGG	1190456629	{0: 1, 1: 0, 2: 2, 3: 23, 4: 274}	seq_match	X	50634160	50634182	+	Human (GRCh38)					54	57	47
GCCGCTCGATCCAAAACCGG	Avana	SHROOM4	shroom family member 4	HGNC:29215	GCCGCTCGATCCAAAACCGGCGG	1190456655	{0: 1, 1: 0, 2: 0, 3: 0, 4: 9}	seq_location_match	X	50634324	50634346	-	Human (GRCh38)					98	63	74
TACTGAGACACAAGTCTCGG	Avana	SHTN1	shootin 1	HGNC:29319	TACTGAGACACAAGTCTCGGCGG	1074796762	{0: 1, 1: 0, 2: 0, 3: 7, 4: 103}	seq_location_match	10	116954064	116954086	+	Human (GRCh38)	-0.244343			0.548912	90	72	42
GATTCGACTACAGACACAGA	Avana	SHTN1	shootin 1	HGNC:29319	GATTCGACTACAGACACAGACGG	1074796763	{0: 1, 1: 0, 2: 1, 3: 10, 4: 68}	seq_location_match	10	116954089	116954111	-	Human (GRCh38)	0.976399	0.6979		0.263169	72	70	38
AGTTTCTCACATGGTCATAG	Avana	SHTN1	shootin 1	HGNC:29319	AGTTTCTCACATGGTCATAGAGG	1074797264	{0: 1, 1: 0, 2: 2, 3: 28, 4: 185}	seq_location_match	10	116960210	116960232	-	Human (GRCh38)	1.29903	0.5478		0.248849	66	55	37
ACCCGCCAAAATGAACAGCT	Avana	SHTN1	shootin 1	HGNC:29319	ACCCGCCAAAATGAACAGCTCGG	1074801459	{0: 1, 1: 0, 2: 0, 3: 4, 4: 77}	seq_location_match	10	117005067	117005089	-	Human (GRCh38)	1.41806			0.160486	80	62	37
ATTACCAGTCTGAAGGAGCA	Avana	SHTN1	shootin 1	HGNC:29319	ATTACCAGTCTGAAGGAGCAAGG	1074801454	{0: 1, 1: 0, 2: 1, 3: 9, 4: 130}	seq_match	10	117005021	117005043	-	Human (GRCh38)					70	64	46
GCAGCTCATTACCAGTCTGA	Avana	SHTN1	shootin 1	HGNC:29319	GCAGCTCATTACCAGTCTGAAGG	1074801455	{0: 1, 1: 1, 2: 0, 3: 5, 4: 100}	seq_match	10	117005028	117005050	-	Human (GRCh38)					46	61	24
GTAAAAATCCAGAATGCCAC	Avana	SI	sucrase-isomaltase	HGNC:10856	GTAAAAATCCAGAATGCCACCGG	965156339	{0: 1, 1: 0, 2: 1, 3: 13, 4: 177}	seq_location_match	3	165062419	165062441	+	Human (GRCh38)	0.563712			0.631648	66	59	49
GGAATAAGAGAGTCATTCCA	Avana	SI	sucrase-isomaltase	HGNC:10856	GGAATAAGAGAGTCATTCCACGG	965156751	{0: 1, 1: 0, 2: 0, 3: 14, 4: 172}	seq_location_match	3	165069140	165069162	+	Human (GRCh38)	1.03896			0.459811	69	65	41
TTATCAACGAAGAAGCACCA	Avana	SI	sucrase-isomaltase	HGNC:10856	TTATCAACGAAGAAGCACCAAGG	965156749	{0: 1, 1: 0, 2: 1, 3: 4, 4: 82}	seq_location_match	3	165069119	165069141	+	Human (GRCh38)	0.913648			0.438119	78	73	30
GTCGACCTATGGAAATTGCA	Avana	SI	sucrase-isomaltase	HGNC:10856	GTCGACCTATGGAAATTGCAGGG	965156162	{0: 1, 1: 0, 2: 0, 3: 2, 4: 37}	seq_location_match	3	165059058	165059080	+	Human (GRCh38)	1.57848			0.369044	87	67	47
GTAACATATAGAGTTACCGG	Avana	SI	sucrase-isomaltase	HGNC:10856	GTAACATATAGAGTTACCGGTGG	965156341	{0: 1, 1: 0, 2: 0, 3: 1, 4: 46}	seq_location_match	3	165062435	165062457	-	Human (GRCh38)		0.7541			91	75	47
TTAAAAACCGAACCTTGAAC	Avana	SI	sucrase-isomaltase	HGNC:10856	TTAAAAACCGAACCTTGAACCGG	965156727	{0: 1, 1: 0, 2: 0, 3: 7, 4: 93}	seq_match	3	165068709	165068731	+	Human (GRCh38)					84	48	20
GCTGGAGGCGATCAGCCCGA	Avana	SIAE	sialic acid acetylesterase	HGNC:18187	GCTGGAGGCGATCAGCCCGATGG	1090175940	{0: 1, 1: 0, 2: 1, 3: 3, 4: 59}	seq_location_match	11	124649690	124649712	+	Human (GRCh38)	0.714369			0.440395	88	57	62
TTTCAGCTCACTCTGATACG	Avana	SIAE	sialic acid acetylesterase	HGNC:18187	TTTCAGCTCACTCTGATACGTGG	1090177140	{0: 1, 1: 0, 2: 0, 3: 10, 4: 78}	seq_location_match	11	124660787	124660809	-	Human (GRCh38)	0.772255			0.361636	88	67	39
TTGAAGCCTGGTCATCTGGA	Avana	SIAE	sialic acid acetylesterase	HGNC:18187	TTGAAGCCTGGTCATCTGGACGG	1090175928	{0: 1, 1: 0, 2: 0, 3: 8, 4: 143}	seq_location_match	11	124649651	124649673	-	Human (GRCh38)	1.56464			0.344577	70	62	53
TTCAGAGTCATATTGCACAG	Avana	SIAE	sialic acid acetylesterase	HGNC:18187	TTCAGAGTCATATTGCACAGTGG	1090175775	{0: 1, 1: 0, 2: 1, 3: 16, 4: 156}	seq_location_match	11	124648086	124648108	+	Human (GRCh38)	1.13474			0.194099	66	73	58
AAAGGGGTAGTATGGTACCA	Avana	SIAE	sialic acid acetylesterase	HGNC:18187	AAAGGGGTAGTATGGTACCAGGG	1090175769	{0: 1, 1: 0, 2: 1, 3: 3, 4: 84}	seq_location_match	11	124648065	124648087	-	Human (GRCh38)		0.7261			82	73	59
GTGCAATATGACTCTGAAAG	Avana	SIAE	sialic acid acetylesterase	HGNC:18187	GTGCAATATGACTCTGAAAGGGG	1090175772	{0: 1, 1: 0, 2: 1, 3: 8, 4: 139}	seq_match	11	124648081	124648103	-	Human (GRCh38)					69	67	67
ACATGTTGTCCAACTTGCCG	Avana	SIAH1	siah E3 ubiquitin protein ligase 1	HGNC:10857	ACATGTTGTCCAACTTGCCGGGG	1137424031	{0: 1, 1: 1, 2: 0, 3: 2, 4: 54}	seq_location_match	16	48362199	48362221	-	Human (GRCh38)	0.476266			0.592205	48	63	21
CGAAGTGTCCACCATCCCAG	Avana	SIAH1	siah E3 ubiquitin protein ligase 1	HGNC:10857	CGAAGTGTCCACCATCCCAGAGG	1137424053	{0: 1, 1: 0, 2: 0, 3: 7, 4: 81}	seq_location_match	16	48362366	48362388	-	Human (GRCh38)	0.859337			0.558136	75	68	60
GGACACTTCGAGGTACCGGT	Avana	SIAH1	siah E3 ubiquitin protein ligase 1	HGNC:10857	GGACACTTCGAGGTACCGGTAGG	1137424056	{0: 1, 1: 0, 2: 0, 3: 1, 4: 26}	seq_location_match	16	48362379	48362401	+	Human (GRCh38)	1.12688			0.408896	96	72	35
GCCATTTACAGGAAGCACCA	Avana	SIAH1	siah E3 ubiquitin protein ligase 1	HGNC:10857	GCCATTTACAGGAAGCACCAGGG	1137424008	{0: 1, 1: 0, 2: 2, 3: 14, 4: 133}	seq_location_match	16	48362017	48362039	+	Human (GRCh38)	1.56508			0.277845	67	66	40
GAAGTGTCCACCATCCCAGA	Avana	SIAH1	siah E3 ubiquitin protein ligase 1	HGNC:10857	GAAGTGTCCACCATCCCAGAGGG	1137424052	{0: 1, 1: 0, 2: 2, 3: 16, 4: 117}	seq_location_match	16	48362365	48362387	-	Human (GRCh38)					70	67	58
GTAATGCTGTAGCAGTCTGA	Avana	SIAH1	siah E3 ubiquitin protein ligase 1	HGNC:10857	GTAATGCTGTAGCAGTCTGACGG	1137424058	{0: 1, 1: 0, 2: 0, 3: 4, 4: 116}	seq_match	16	48362401	48362423	+	Human (GRCh38)					76	62	39
GGCAGCAGCTCAACTTCTGG	Avana	SIAH2	siah E3 ubiquitin protein ligase 2	HGNC:10858	GGCAGCAGCTCAACTTCTGGCGG	963904429	{0: 1, 1: 0, 2: 2, 3: 23, 4: 177}	seq_location_match	3	150762516	150762538	+	Human (GRCh38)	0.164075			0.641457	53	61	37
GGCTATGGAGAAGGTGGCCT	Avana	SIAH2	siah E3 ubiquitin protein ligase 2	HGNC:10858	GGCTATGGAGAAGGTGGCCTCGG	963904412	{0: 1, 1: 0, 2: 2, 3: 40, 4: 322}	seq_location_match	3	150762453	150762475	-	Human (GRCh38)	0.763299			0.448351	47	47	55
GGTCAGCTCGTGGTGCTGCG	Avana	SIAH2	siah E3 ubiquitin protein ligase 2	HGNC:10858	GGTCAGCTCGTGGTGCTGCGGGG	963904447	{0: 1, 1: 0, 2: 0, 3: 9, 4: 85}	seq_location_match	3	150762625	150762647	+	Human (GRCh38)	1.11561			0.318415	80	68	47
GACCGGACACTCGAAGAGCG	Avana	SIAH2	siah E3 ubiquitin protein ligase 2	HGNC:10858	GACCGGACACTCGAAGAGCGAGG	963904442	{0: 1, 1: 0, 2: 0, 3: 1, 4: 21}	seq_location_match	3	150762604	150762626	+	Human (GRCh38)	2.19919	0.6706		0.257956	93	67	40
ACAGGGAAACAGGACTGCCG	Avana	SIAH2	siah E3 ubiquitin protein ligase 2	HGNC:10858	ACAGGGAAACAGGACTGCCGAGG	963904411	{0: 1, 1: 0, 2: 1, 3: 6, 4: 140}	seq_location_match	3	150762436	150762458	+	Human (GRCh38)					75	66	42
GGCGGCGGCTGCTTGCTGCA	Avana	SIAH2	siah E3 ubiquitin protein ligase 2	HGNC:10858	GGCGGCGGCTGCTTGCTGCAGGG	963904501	{0: 1, 1: 0, 2: 0, 3: 12, 4: 169}	seq_match	3	150762788	150762810	+	Human (GRCh38)					75	48	57
CCTTACAGTATGTGTCCAGT	Avana	SIAH3	siah E3 ubiquitin protein ligase family member 3	HGNC:30553	CCTTACAGTATGTGTCCAGTCGG	1107986971	{0: 1, 1: 0, 2: 0, 3: 4, 4: 101}	seq_location_match	13	45784043	45784065	-	Human (GRCh38)	1.18023			0.651982	78	61	33
CCACCACCTTCACCACCAGG	Avana	SIAH3	siah E3 ubiquitin protein ligase family member 3	HGNC:30553	CCACCACCTTCACCACCAGGAGG	1107986940	{0: 1, 1: 0, 2: 7, 3: 43, 4: 377}	seq_location_match	13	45783910	45783932	-	Human (GRCh38)	3.83678			0.646764	44	69	49
GGGGCACCACCACCTCCAGG	Avana	SIAH3	siah E3 ubiquitin protein ligase family member 3	HGNC:30553	GGGGCACCACCACCTCCAGGCGG	1107986914	{0: 1, 1: 0, 2: 3, 3: 25, 4: 292}	seq_location_match	13	45783817	45783839	+	Human (GRCh38)	1.2485			0.605104	51	71	54
CCACCTGCGGCAGATCCATA	Avana	SIAH3	siah E3 ubiquitin protein ligase family member 3	HGNC:30553	CCACCTGCGGCAGATCCATAGGG	1107986907	{0: 1, 1: 0, 2: 0, 3: 7, 4: 65}	seq_location_match	13	45783796	45783818	-	Human (GRCh38)	-3.12297			0.186496	86	54	54
CCTGGTGGTGAAGGTGGTGG	Avana	SIAH3	siah E3 ubiquitin protein ligase family member 3	HGNC:30553	CCTGGTGGTGAAGGTGGTGGGGG	1107986945	{0: 1, 1: 1, 2: 45, 3: 1021, 4: 6061}	seq_match	13	45783913	45783935	+	Human (GRCh38)					3	32	105
TGACACAGAGACTCACCTTT	Avana	SIAH3	siah E3 ubiquitin protein ligase family member 3	HGNC:30553	TGACACAGAGACTCACCTTTAGG	1107995102	{0: 1, 1: 0, 2: 0, 3: 21, 4: 193}	seq_match	13	45851479	45851501	+	Human (GRCh38)					66	38	30
GGAGGATCTTTCTTCATCCA	Avana	SIDT1	SID1 transmembrane family member 1	HGNC:25967	GGAGGATCTTTCTTCATCCAGGG	960085240	{0: 1, 1: 0, 2: 1, 3: 12, 4: 162}	seq_location_match	3	113583475	113583497	+	Human (GRCh38)	0.531951			0.354724	68	60	47
AGTTTGTACTGAGCACCCAG	Avana	SIDT1	SID1 transmembrane family member 1	HGNC:25967	AGTTTGTACTGAGCACCCAGGGG	960083621	{0: 1, 1: 0, 2: 0, 3: 8, 4: 135}	seq_location_match	3	113567655	113567677	-	Human (GRCh38)	0.808536	0.7556		0.309715	71	76	59
TTGCTGCCAGCACACCCGAA	Avana	SIDT1	SID1 transmembrane family member 1	HGNC:25967	TTGCTGCCAGCACACCCGAAGGG	960086942	{0: 1, 1: 0, 2: 1, 3: 8, 4: 71}	seq_location_match	3	113601618	113601640	+	Human (GRCh38)	1.53311			0.261044	91	62	80
TTTCGATCATGTCTACAGCG	Avana	SIDT1	SID1 transmembrane family member 1	HGNC:25967	TTTCGATCATGTCTACAGCGGGG	960080234	{0: 1, 1: 0, 2: 0, 3: 1, 4: 31}	seq_location_match	3	113533162	113533184	+	Human (GRCh38)	1.16978	0.7649		0.182377	94	76	47
ATACAAGTTTCCCAAAGACG	Avana	SIDT1	SID1 transmembrane family member 1	HGNC:25967	ATACAAGTTTCCCAAAGACGTGG	960084944	{0: 1, 1: 0, 2: 0, 3: 3, 4: 154}	seq_location_match	3	113580616	113580638	+	Human (GRCh38)					76	65	23
TACAGTCCTTGGAAGAGCAG	Avana	SIDT1	SID1 transmembrane family member 1	HGNC:25967	TACAGTCCTTGGAAGAGCAGAGG	960083513	{0: 1, 1: 0, 2: 0, 3: 23, 4: 200}	seq_match	3	113566522	113566544	-	Human (GRCh38)					57	65	56
TGAGCACAAAATCGTCCATG	Avana	SIDT2	SID1 transmembrane family member 2	HGNC:24272	TGAGCACAAAATCGTCCATGCGG	1089253609	{0: 1, 1: 0, 2: 0, 3: 4, 4: 82}	seq_location_match	11	117181948	117181970	-	Human (GRCh38)	2.3382			0.40089	91	73	48
CCATACTGTGACCCGCAACA	Avana	SIDT2	SID1 transmembrane family member 2	HGNC:24272	CCATACTGTGACCCGCAACAGGG	1089253156	{0: 1, 1: 0, 2: 0, 3: 4, 4: 59}	seq_location_match	11	117179425	117179447	+	Human (GRCh38)	5.65726	0.6882		0.208582	92	69	46
AGGTGCCCCTAATCCTGCGA	Avana	SIDT2	SID1 transmembrane family member 2	HGNC:24272	AGGTGCCCCTAATCCTGCGAGGG	1089253505	{0: 1, 1: 0, 2: 0, 3: 6, 4: 55}	seq_match	11	117181513	117181535	+	Human (GRCh38)					89	62	63
GAATGGAGATGACTGAGCAG	Avana	SIDT2	SID1 transmembrane family member 2	HGNC:24272	GAATGGAGATGACTGAGCAGGGG	1089253733	{0: 1, 1: 0, 2: 1, 3: 33, 4: 344}	seq_location_match	11	117182587	117182609	-	Human (GRCh38)	-9.01005				50	67	55
GCACTTGACATAGAGCAGGG	Avana	SIGIRR	single Ig and TIR domain containing	HGNC:30575	GCACTTGACATAGAGCAGGGCGG	1077018683	{0: 1, 1: 0, 2: 0, 3: 13, 4: 139}	seq_location_match	11	407872	407894	+	Human (GRCh38)	0.584309			0.475671	70	77	47
TAGTGGCCCCCAATTCCCAA	Avana	SIGIRR	single Ig and TIR domain containing	HGNC:30575	TAGTGGCCCCCAATTCCCAATGG	1077018876	{0: 1, 1: 0, 2: 2, 3: 11, 4: 97}	seq_location_match	11	408716	408738	+	Human (GRCh38)	0.822688			0.384818	75	63	49
GCTCCCTGCCTTCAGTCCAG	Avana	SIGIRR	single Ig and TIR domain containing	HGNC:30575	GCTCCCTGCCTTCAGTCCAGTGG	1077018889	{0: 1, 1: 0, 2: 2, 3: 42, 4: 279}	seq_location_match	11	408754	408776	-	Human (GRCh38)	1.37379			0.233869	52	56	59
GGAGAAGCTGATGTTCTGGA	Avana	SIGIRR	single Ig and TIR domain containing	HGNC:30575	GGAGAAGCTGATGTTCTGGATGG	1077018740	{0: 1, 1: 0, 2: 2, 3: 41, 4: 345}	seq_location_match	11	408095	408117	+	Human (GRCh38)	1.19128			0.121918	51	59	41
AGACGGGGAGAGGAAGTCAG	Avana	SIGIRR	single Ig and TIR domain containing	HGNC:30575	AGACGGGGAGAGGAAGTCAGGGG	1077018912	{0: 1, 1: 1, 2: 1, 3: 63, 4: 586}	seq_match	11	408856	408878	+	Human (GRCh38)					30	63	77
GCTTGTGTCCAGTGTCCTGG	Avana	SIGIRR	single Ig and TIR domain containing	HGNC:30575	GCTTGTGTCCAGTGTCCTGGGGG	1077018749	{0: 1, 1: 0, 2: 3, 3: 24, 4: 176}	seq_match	11	408160	408182	-	Human (GRCh38)					55	67	53
GCCGACGTGGAGGTGCCCGA	Avana	SIGLEC1	sialic acid binding Ig like lectin 1	HGNC:11127	GCCGACGTGGAGGTGCCCGACGG	1169200427	{0: 1, 1: 0, 2: 1, 3: 4, 4: 56}	seq_location_match	20	3706595	3706617	-	Human (GRCh38)	10.0474			0.767206	87	62	73
CGAGTAGTCGTAGTACCAGA	Avana	SIGLEC1	sialic acid binding Ig like lectin 1	HGNC:11127	CGAGTAGTCGTAGTACCAGATGG	1169200421	{0: 1, 1: 0, 2: 0, 3: 2, 4: 28}	seq_location_match	20	3706564	3706586	+	Human (GRCh38)	1.88021			0.59008	92	67	39
AGTGGCCAAGTGCAGCCGGA	Avana	SIGLEC1	sialic acid binding Ig like lectin 1	HGNC:11127	AGTGGCCAAGTGCAGCCGGAGGG	1169199779	{0: 1, 1: 0, 2: 1, 3: 13, 4: 133}	seq_location_match	20	3703282	3703304	+	Human (GRCh38)	3.29394			0.574119	76	62	62
GCTCTCCGTGGCCAATCACA	Avana	SIGLEC1	sialic acid binding Ig like lectin 1	HGNC:11127	GCTCTCCGTGGCCAATCACAGGG	1169200237	{0: 1, 1: 0, 2: 0, 3: 2, 4: 67}	seq_location_match	20	3705774	3705796	-	Human (GRCh38)	-17.5699			0.130789	87	59	49
AATGGAGCCCTGCTTCACGA	Avana	SIGLEC1	sialic acid binding Ig like lectin 1	HGNC:11127	AATGGAGCCCTGCTTCACGAGGG	1169199170	{0: 1, 1: 0, 2: 2, 3: 5, 4: 67}	seq_match	20	3699324	3699346	-	Human (GRCh38)					87	66	44
GCCCTCCTAGACATGGGCCA	Avana	SIGLEC1	sialic acid binding Ig like lectin 1	HGNC:11127	GCCCTCCTAGACATGGGCCAGGG	1169198602	{0: 1, 1: 0, 2: 0, 3: 11, 4: 169}	seq_match	20	3696840	3696862	-	Human (GRCh38)					72	61	44
GTCACAGTACTTCTTTCGGG	Avana	SIGLEC10	sialic acid binding Ig like lectin 10	HGNC:15620	GTCACAGTACTTCTTTCGGGTGG	1167756660	{0: 1, 1: 0, 2: 0, 3: 2, 4: 52}	seq_location_match	19	51417142	51417164	-	Human (GRCh38)	10.7897			0.779209	88	61	38
GAACCAGTAGCCATAAGCTG	Avana	SIGLEC10	sialic acid binding Ig like lectin 10	HGNC:15620	GAACCAGTAGCCATAAGCTGGGG	1167756694	{0: 1, 1: 0, 2: 2, 3: 10, 4: 123}	seq_location_match	19	51417320	51417342	+	Human (GRCh38)	4.00835	0.7106		0.61896	70	71	52
GAGTCAGTGATGGTGCCGGA	Avana	SIGLEC10	sialic acid binding Ig like lectin 10	HGNC:15620	GAGTCAGTGATGGTGCCGGAGGG	1167756710	{0: 1, 1: 0, 2: 0, 3: 11, 4: 128}	seq_location_match	19	51417402	51417424	-	Human (GRCh38)	-1.95415			0.50551	82	60	61
GCAGTGACTGAGACAACCAA	Avana	SIGLEC10	sialic acid binding Ig like lectin 10	HGNC:15620	GCAGTGACTGAGACAACCAAGGG	1167756690	{0: 1, 1: 0, 2: 1, 3: 14, 4: 161}	seq_location_match	19	51417294	51417316	-	Human (GRCh38)	-8.95225			0.225125	73	68	71
ATTTCACGTGACAACACGCC	Avana	SIGLEC10	sialic acid binding Ig like lectin 10	HGNC:15620	ATTTCACGTGACAACACGCCAGG	1167756475	{0: 1, 1: 0, 2: 2, 3: 11, 4: 60}	seq_match	19	51416309	51416331	-	Human (GRCh38)					82	52	49
CTGCTGTCCTCGCTGCTGGG	Avana	SIGLEC10	sialic acid binding Ig like lectin 10	HGNC:15620	CTGCTGTCCTCGCTGCTGGGCGG	1167756748	{0: 1, 1: 0, 2: 1, 3: 34, 4: 401}	seq_match	19	51417544	51417566	-	Human (GRCh38)					43	60	73
ACTCGTCCCAGCCATCCCGG	Avana	SIGLEC11	sialic acid binding Ig like lectin 11	HGNC:15622	ACTCGTCCCAGCCATCCCGGGGG	1167522018	{0: 2, 1: 0, 2: 0, 3: 5, 4: 94}	seq_location_match	19	49960816	49960838	+	Human (GRCh38)	0.130343			0.692453	45	75	70
GCTGGCTGTCAGCAGCACAG	Avana	SIGLEC11	sialic acid binding Ig like lectin 11	HGNC:15622	GCTGGCTGTCAGCAGCACAGAGG	1167521737	{0: 3, 1: 0, 2: 2, 3: 36, 4: 318}	seq_location_match	19	49959540	49959562	+	Human (GRCh38)	0.141189			0.649857	25	68	55
GTTACAGTCTTCAAGTGCAG	Avana	SIGLEC11	sialic acid binding Ig like lectin 11	HGNC:15622	GTTACAGTCTTCAAGTGCAGAGG	1167523348	{0: 2, 1: 0, 2: 0, 3: 11, 4: 90}	seq_location_match	19	49969833	49969855	+	Human (GRCh38)	1.26242			0.607984	41	61	49
TCTTCAGCCCTGGAACTCCA	Avana	SIGLEC11	sialic acid binding Ig like lectin 11	HGNC:15622	TCTTCAGCCCTGGAACTCCAGGG	1167523637	{0: 2, 1: 0, 2: 2, 3: 16, 4: 207}	seq_location_match	19	49971114	49971136	+	Human (GRCh38)	0.737581			0.529698	39	64	41
AGGCAGGTGCCGGTGCCGGA	Avana	SIGLEC11	sialic acid binding Ig like lectin 11	HGNC:15622	AGGCAGGTGCCGGTGCCGGAGGG	1167522029	{0: 2, 1: 0, 2: 1, 3: 22, 4: 229}	seq_match	19	49960872	49960894	-	Human (GRCh38)					42	48	69
GACGTTTCCCTGGAGTTCCA	Avana	SIGLEC11	sialic acid binding Ig like lectin 11	HGNC:15622	GACGTTTCCCTGGAGTTCCAGGG	1167521745	{0: 2, 1: 0, 2: 2, 3: 2, 4: 104}	seq_match	19	49959601	49959623	+	Human (GRCh38)					42	56	44
AGGGAAGTACTACTTCCAGG	Avana	SIGLEC12	sialic acid binding Ig like lectin 12 (gene/pseudogene)	HGNC:15482	AGGGAAGTACTACTTCCAGGTGG	1167768548	{0: 1, 1: 0, 2: 0, 3: 8, 4: 110}	seq_location_match	19	51499977	51499999	-	Human (GRCh38)	4.22294			0.756198	72	74	43
GGCCGGCGTGACCATGACCA	Avana	SIGLEC12	sialic acid binding Ig like lectin 12 (gene/pseudogene)	HGNC:15482	GGCCGGCGTGACCATGACCAGGG	1167768421	{0: 1, 1: 0, 2: 1, 3: 10, 4: 62}	seq_location_match	19	51499459	51499481	-	Human (GRCh38)	4.21905	0.6491		0.696472	73	65	59
AAAGTGCAAGAGGATACCCA	Avana	SIGLEC12	sialic acid binding Ig like lectin 12 (gene/pseudogene)	HGNC:15482	AAAGTGCAAGAGGATACCCACGG	1167768571	{0: 1, 1: 0, 2: 1, 3: 16, 4: 152}	seq_location_match	19	51500075	51500097	-	Human (GRCh38)	-1.98083			0.512175	75	76	56
GGGACGCTGTGGAGAAACGA	Avana	SIGLEC12	sialic acid binding Ig like lectin 12 (gene/pseudogene)	HGNC:15482	GGGACGCTGTGGAGAAACGAGGG	1167768616	{0: 1, 1: 0, 2: 1, 3: 9, 4: 153}	seq_location_match	19	51500295	51500317	+	Human (GRCh38)	-2.93758			0.368746	80	65	64
GAGTCGGTGACTGTGCAGGA	Avana	SIGLEC12	sialic acid binding Ig like lectin 12 (gene/pseudogene)	HGNC:15482	GAGTCGGTGACTGTGCAGGAGGG	1167768602	{0: 1, 1: 0, 2: 3, 3: 21, 4: 147}	seq_match	19	51500237	51500259	-	Human (GRCh38)					60	63	68
GCTATGGGCAAATGAAGAGA	Avana	SIGLEC12	sialic acid binding Ig like lectin 12 (gene/pseudogene)	HGNC:15482	GCTATGGGCAAATGAAGAGAGGG	1167768623	{0: 1, 1: 0, 2: 1, 3: 29, 4: 262}	seq_match	19	51500337	51500359	-	Human (GRCh38)					51	63	51
CATCCCTTCCTCTCTCCACG	Avana	SIGLEC14	sialic acid binding Ig like lectin 14	HGNC:32926	CATCCCTTCCTCTCTCCACGCGG	1167785119	{0: 2, 1: 0, 2: 0, 3: 33, 4: 277}	seq_location_match	19	51629878	51629900	+	Human (GRCh38)	2.2811			0.784143	36	66	29
GGGAAGCTATTTCTTCCGCG	Avana	SIGLEC14	sialic acid binding Ig like lectin 14	HGNC:32926	GGGAAGCTATTTCTTCCGCGTGG	1167785123	{0: 2, 1: 0, 2: 0, 3: 1, 4: 45}	seq_location_match	19	51629893	51629915	-	Human (GRCh38)	-0.281101	0.6808		0.617773	48	68	39
GCAAGTGCAGAAGTCGGTGA	Avana	SIGLEC14	sialic acid binding Ig like lectin 14	HGNC:32926	GCAAGTGCAGAAGTCGGTGACGG	1167787277	{0: 2, 1: 0, 2: 2, 3: 19, 4: 171}	seq_location_match	19	51646587	51646609	-	Human (GRCh38)	0.274174			0.617328	44	61	70
GGAGATCCCATACTACGCTG	Avana	SIGLEC14	sialic acid binding Ig like lectin 14	HGNC:32926	GGAGATCCCATACTACGCTGAGG	1167787250	{0: 2, 1: 0, 2: 0, 3: 1, 4: 36}	seq_location_match	19	51646464	51646486	-	Human (GRCh38)	-0.544616	0.7358		0.591751	49	74	46
AGAGTGAAGCCAGAGACCCA	Avana	SIGLEC14	sialic acid binding Ig like lectin 14	HGNC:32926	AGAGTGAAGCCAGAGACCCAGGG	1167785143	{0: 2, 1: 0, 2: 2, 3: 43, 4: 383}	seq_match	19	51629991	51630013	-	Human (GRCh38)					30	60	42
TCTTCTTCTGGACATCCCCA	Avana	SIGLEC14	sialic acid binding Ig like lectin 14	HGNC:32926	TCTTCTTCTGGACATCCCCAAGG	1167785133	{0: 2, 1: 0, 2: 1, 3: 18, 4: 215}	seq_match	19	51629956	51629978	+	Human (GRCh38)					40	61	37
GCTGCTGGCCTGCTTGGCGT	Avana	SIGLEC15	sialic acid binding Ig like lectin 15	HGNC:27596	GCTGCTGGCCTGCTTGGCGTGGG	1157220523	{0: 1, 1: 0, 2: 2, 3: 16, 4: 197}	seq_location_match	18	45825746	45825768	+	Human (GRCh38)	0.738591			0.508882	77	48	59
GCAGGTGTTCCGCTGCGCTG	Avana	SIGLEC15	sialic acid binding Ig like lectin 15	HGNC:27596	GCAGGTGTTCCGCTGCGCTGCGG	1157222442	{0: 1, 1: 0, 2: 0, 3: 10, 4: 93}	seq_location_match	18	45837670	45837692	+	Human (GRCh38)	0.413555			0.481836	87	57	58
GCTGACGGCCATCTGGCGCG	Avana	SIGLEC15	sialic acid binding Ig like lectin 15	HGNC:27596	GCTGACGGCCATCTGGCGCGCGG	1157222432	{0: 1, 1: 0, 2: 0, 3: 4, 4: 43}	seq_location_match	18	45837628	45837650	+	Human (GRCh38)	1.6226			0.343077	94	48	59
CGACGCGGCAGAAGTAGCGG	Avana	SIGLEC15	sialic acid binding Ig like lectin 15	HGNC:27596	CGACGCGGCAGAAGTAGCGGCGG	1157222464	{0: 1, 1: 0, 2: 0, 3: 1, 4: 44}	seq_location_match	18	45837811	45837833	-	Human (GRCh38)	1.24936			0.27185	90	70	53
GGAGAACTTGCTCAACACAG	Avana	SIGLEC15	sialic acid binding Ig like lectin 15	HGNC:27596	GGAGAACTTGCTCAACACAGAGG	1157222288	{0: 1, 1: 0, 2: 0, 3: 16, 4: 318}	seq_location_match	18	45837060	45837082	+	Human (GRCh38)		0.7491			72	75	69
GGTGCCACCCGAGGTGAGCG	Avana	SIGLEC15	sialic acid binding Ig like lectin 15	HGNC:27596	GGTGCCACCCGAGGTGAGCGCGG	1157222413	{0: 1, 1: 0, 2: 0, 3: 8, 4: 83}	seq_match	18	45837541	45837563	+	Human (GRCh38)					82	60	45
GCCGTTCCTGAAGATGGTGA	Avana	SIGLEC5	sialic acid binding Ig like lectin 5	HGNC:10874	GCCGTTCCTGAAGATGGTGATGG	1167784941	{0: 1, 1: 0, 2: 0, 3: 14, 4: 122}	seq_location_match	19	51629042	51629064	+	Human (GRCh38)	5.10032			0.762332	70	59	49
TCTTCAGGAACGGCATAGGT	Avana	SIGLEC5	sialic acid binding Ig like lectin 5	HGNC:10874	TCTTCAGGAACGGCATAGGTAGG	1167784938	{0: 1, 1: 0, 2: 0, 3: 3, 4: 60}	seq_location_match	19	51629033	51629055	-	Human (GRCh38)	0.101226	0.6285		0.56868	90	63	49
ACCATCTTCAGGAACGGCAT	Avana	SIGLEC5	sialic acid binding Ig like lectin 5	HGNC:10874	ACCATCTTCAGGAACGGCATAGG	1167784940	{0: 1, 1: 0, 2: 0, 3: 7, 4: 74}	seq_location_match	19	51629037	51629059	-	Human (GRCh38)	0.655727			0.476817	91	60	48
GCAAAACACCTCATACCTTC	Avana	SIGLEC5	sialic acid binding Ig like lectin 5	HGNC:10874	GCAAAACACCTCATACCTTCCGG	1167784815	{0: 1, 1: 0, 2: 0, 3: 7, 4: 88}	seq_location_match	19	51628056	51628078	-	Human (GRCh38)	2.22607			0.305689	84	53	22
ACCTGTCAGATGAAACGCCA	Avana	SIGLEC5	sialic acid binding Ig like lectin 5	HGNC:10874	ACCTGTCAGATGAAACGCCAAGG	1167784997	{0: 1, 1: 1, 2: 1, 3: 4, 4: 69}	seq_location_match	19	51629402	51629424	-	Human (GRCh38)		0.6268			48	63	49
TCATACCTTCCGGTCCTGGA	Avana	SIGLEC5	sialic acid binding Ig like lectin 5	HGNC:10874	TCATACCTTCCGGTCCTGGAGGG	1167784811	{0: 1, 1: 0, 2: 1, 3: 5, 4: 66}	seq_match	19	51628046	51628068	-	Human (GRCh38)					82	59	44
TGAGCATCAGAGATGCCCGG	Avana	SIGLEC6	sialic acid binding Ig like lectin 6	HGNC:10875	TGAGCATCAGAGATGCCCGGAGG	1167772774	{0: 1, 1: 0, 2: 1, 3: 15, 4: 131}	seq_location_match	19	51531248	51531270	-	Human (GRCh38)	-1.97971			0.704838	76	71	68
GTAGCCATAACCATAGTACG	Avana	SIGLEC6	sialic acid binding Ig like lectin 6	HGNC:10875	GTAGCCATAACCATAGTACGAGG	1167772805	{0: 1, 1: 0, 2: 0, 3: 0, 4: 25}	seq_location_match	19	51531389	51531411	+	Human (GRCh38)	6.88362	0.7688		0.489106	97	77	48
TCTTTCGGTTGAAGTCCAAA	Avana	SIGLEC6	sialic acid binding Ig like lectin 6	HGNC:10875	TCTTTCGGTTGAAGTCCAAATGG	1167772768	{0: 1, 1: 0, 2: 0, 3: 5, 4: 88}	seq_location_match	19	51531206	51531228	-	Human (GRCh38)	13.2024			0.29882	82	49	34
GAATCTCCGCTCCTGAGCCA	Avana	SIGLEC6	sialic acid binding Ig like lectin 6	HGNC:10875	GAATCTCCGCTCCTGAGCCAGGG	1167772827	{0: 1, 1: 0, 2: 0, 3: 3, 4: 114}	seq_match	19	51531494	51531516	+	Human (GRCh38)					68	54	43
GAGTCACTGACGGTGCAGGA	Avana	SIGLEC6	sialic acid binding Ig like lectin 6	HGNC:10875	GAGTCACTGACGGTGCAGGAGGG	1167772816	{0: 1, 1: 0, 2: 4, 3: 16, 4: 133}	seq_match	19	51531456	51531478	-	Human (GRCh38)					66	66	60
TCTTCCTTCTGGGATCCCAG	Avana	SIGLEC6	sialic acid binding Ig like lectin 6	HGNC:10875	TCTTCCTTCTGGGATCCCAGAGG	1167772780	{0: 1, 1: 1, 2: 4, 3: 46, 4: 352}	seq_match	19	51531280	51531302	+	Human (GRCh38)	-19.9142				32	65	40
TCGTCAGCGAGTAATCCTTC	Avana	SIGLEC7	sialic acid binding Ig like lectin 7	HGNC:10876	TCGTCAGCGAGTAATCCTTCCGG	1167715836	{0: 1, 1: 0, 2: 0, 3: 1, 4: 15}	seq_location_match	19	51142435	51142457	-	Human (GRCh38)	-0.696404			0.762291	94	52	48
AGGACAGAAGAGTAACCGGA	Avana	SIGLEC7	sialic acid binding Ig like lectin 7	HGNC:10876	AGGACAGAAGAGTAACCGGAAGG	1167715835	{0: 1, 1: 0, 2: 0, 3: 16, 4: 226}	seq_location_match	19	51142420	51142442	+	Human (GRCh38)	0.940301			0.435894	79	67	54
AGTTCCGTGACCGTGCAAGA	Avana	SIGLEC7	sialic acid binding Ig like lectin 7	HGNC:10876	AGTTCCGTGACCGTGCAAGAGGG	1167715838	{0: 1, 1: 0, 2: 1, 3: 0, 4: 37}	seq_location_match	19	51142463	51142485	+	Human (GRCh38)	1.30339			0.335686	94	65	52
CATGCCCTCTTGCACGGTCA	Avana	SIGLEC7	sialic acid binding Ig like lectin 7	HGNC:10876	CATGCCCTCTTGCACGGTCACGG	1167715839	{0: 1, 1: 0, 2: 2, 3: 9, 4: 101}	seq_location_match	19	51142467	51142489	-	Human (GRCh38)	1.96534	0.6108		0.255356	85	61	54
AGTCAGTCTGGCTGTCCACT	Avana	SIGLEC7	sialic acid binding Ig like lectin 7	HGNC:10876	AGTCAGTCTGGCTGTCCACTGGG	1167715845	{0: 1, 1: 0, 2: 1, 3: 10, 4: 142}	seq_match	19	51142519	51142541	-	Human (GRCh38)					67	54	40
CTGCTCCTTCTCCTACCCAG	Avana	SIGLEC7	sialic acid binding Ig like lectin 7	HGNC:10876	CTGCTCCTTCTCCTACCCAGTGG	1167715842	{0: 1, 1: 0, 2: 4, 3: 34, 4: 348}	seq_match	19	51142504	51142526	+	Human (GRCh38)					54	67	69
GGAGGGAGACAGACAATATG	Avana	SIGLEC8	sialic acid binding Ig like lectin 8	HGNC:10877	GGAGGGAGACAGACAATATGGGG	1167762490	{0: 1, 1: 1, 2: 3, 3: 38, 4: 339}	seq_location_match	19	51458315	51458337	-	Human (GRCh38)	-2.86671			0.770407	45	62	56
GCAAGTGCAGGAGCTGGTGA	Avana	SIGLEC8	sialic acid binding Ig like lectin 8	HGNC:10877	GCAAGTGCAGGAGCTGGTGACGG	1167762486	{0: 1, 1: 0, 2: 3, 3: 87, 4: 546}	seq_location_match	19	51458279	51458301	-	Human (GRCh38)	1.26332			0.50551	37	57	65
AGTCAGTCCAGCCATCCTGG	Avana	SIGLEC8	sialic acid binding Ig like lectin 8	HGNC:10877	AGTCAGTCCAGCCATCCTGGGGG	1167762473	{0: 1, 1: 0, 2: 3, 3: 15, 4: 268}	seq_location_match	19	51458213	51458235	+	Human (GRCh38)	1.20046			0.46697	61	75	41
CCCTTTGTCCCCCAGAGCAG	Avana	SIGLEC8	sialic acid binding Ig like lectin 8	HGNC:10877	CCCTTTGTCCCCCAGAGCAGGGG	1167762500	{0: 1, 1: 0, 2: 2, 3: 29, 4: 334}	seq_location_match	19	51458341	51458363	+	Human (GRCh38)	3.47536			0.30772	47	51	49
CCAATCCAGGAGATCATGGG	Avana	SIGLEC8	sialic acid binding Ig like lectin 8	HGNC:10877	CCAATCCAGGAGATCATGGGGGG	1167762351	{0: 1, 1: 0, 2: 2, 3: 14, 4: 105}	seq_location_match	19	51457616	51457638	+	Human (GRCh38)		0.6134			74	61	71
TATTTCTTTCGGCTAGAGAG	Avana	SIGLEC8	sialic acid binding Ig like lectin 8	HGNC:10877	TATTTCTTTCGGCTAGAGAGAGG	1167762432	{0: 1, 1: 0, 2: 1, 3: 13, 4: 146}	seq_match	19	51458002	51458024	-	Human (GRCh38)					75	62	36
GGGTAAATCCAGCCATGCGA	Avana	SIGLEC9	sialic acid binding Ig like lectin 9	HGNC:10878	GGGTAAATCCAGCCATGCGAGGG	1167713256	{0: 1, 1: 0, 2: 0, 3: 4, 4: 56}	seq_location_match	19	51125110	51125132	-	Human (GRCh38)	3.44433			0.770306	90	57	42
GGTAAATCCAGCCATGCGAG	Avana	SIGLEC9	sialic acid binding Ig like lectin 9	HGNC:10878	GGTAAATCCAGCCATGCGAGGGG	1167713255	{0: 1, 1: 0, 2: 1, 3: 2, 4: 127}	seq_location_match	19	51125109	51125131	-	Human (GRCh38)	2.22167	0.7002		0.627219	84	70	45
GACGATGCAGAGTTCCGTGA	Avana	SIGLEC9	sialic acid binding Ig like lectin 9	HGNC:10878	GACGATGCAGAGTTCCGTGACGG	1167713243	{0: 1, 1: 0, 2: 0, 3: 7, 4: 62}	seq_location_match	19	51125043	51125065	+	Human (GRCh38)	0.665734			0.546313	91	71	69
ATGCCAGAAGAAGTGATGCG	Avana	SIGLEC9	sialic acid binding Ig like lectin 9	HGNC:10878	ATGCCAGAAGAAGTGATGCGGGG	1167713300	{0: 1, 1: 0, 2: 1, 3: 7, 4: 129}	seq_location_match	19	51125297	51125319	+	Human (GRCh38)	-4.10653			0.169651	75	68	57
ACAGGACACGTTGAGATGGA	Avana	SIGLEC9	sialic acid binding Ig like lectin 9	HGNC:10878	ACAGGACACGTTGAGATGGACGG	1167713438	{0: 1, 1: 0, 2: 2, 3: 10, 4: 108}	seq_match	19	51125855	51125877	-	Human (GRCh38)					75	63	59
CTGTCAGGTGACCTTCCCTG	Avana	SIGLEC9	sialic acid binding Ig like lectin 9	HGNC:10878	CTGTCAGGTGACCTTCCCTGGGG	1167713432	{0: 1, 1: 2, 2: 6, 3: 29, 4: 192}	seq_location_match	19	51125811	51125833	+	Human (GRCh38)		0.6549			44	65	76
TGATGGTGCTGTTAGCCCAG	Avana	SIGLECL1	SIGLEC family like 1	HGNC:26856	TGATGGTGCTGTTAGCCCAGGGG	1167732050	{0: 1, 1: 1, 2: 0, 3: 24, 4: 163}	seq_location_match	19	51265534	51265556	-	Human (GRCh38)	0.823419			0.53415	64	64	54
GCATGAGACTTCTCTGTGAG	Avana	SIGLECL1	SIGLEC family like 1	HGNC:26856	GCATGAGACTTCTCTGTGAGGGG	1167732060	{0: 1, 1: 0, 2: 1, 3: 16, 4: 150}	seq_location_match	19	51265581	51265603	+	Human (GRCh38)	0.474885	0.6541		0.475371	65	65	50
TGTCTTCTCCAAGGAGCAAG	Avana	SIGLECL1	SIGLEC family like 1	HGNC:26856	TGTCTTCTCCAAGGAGCAAGAGG	1167732019	{0: 1, 1: 1, 2: 3, 3: 29, 4: 260}	seq_location_match	19	51265389	51265411	-	Human (GRCh38)	1.29083			0.309493	52	56	55
CCATGCCATCCACACCCACG	Avana	SIGLECL1	SIGLEC family like 1	HGNC:26856	CCATGCCATCCACACCCACGGGG	1167732038	{0: 1, 1: 0, 2: 3, 3: 11, 4: 140}	seq_location_match	19	51265477	51265499	-	Human (GRCh38)	1.25467			0.2759	68	71	45
CTAACTGAAGAGCCAGAAAT	Avana	SIGLECL1	SIGLEC family like 1	HGNC:26856	CTAACTGAAGAGCCAGAAATGGG	1167732056	{0: 1, 1: 0, 2: 0, 3: 17, 4: 209}	seq_match	19	51265559	51265581	+	Human (GRCh38)					58	50	48
GCTCAACTCCTCTTGCTCCT	Avana	SIGLECL1	SIGLEC family like 1	HGNC:26856	GCTCAACTCCTCTTGCTCCTTGG	1167732018	{0: 1, 1: 0, 2: 0, 3: 14, 4: 200}	seq_match	19	51265381	51265403	+	Human (GRCh38)					66	44	27
ACTGCGCTATCTCTTCGCGC	Avana	SIGMAR1	sigma non-opioid intracellular receptor 1	HGNC:8157	ACTGCGCTATCTCTTCGCGCTGG	1053011742	{0: 1, 1: 0, 2: 0, 3: 1, 4: 20}	seq_location_match	9	34637565	34637587	+	Human (GRCh38)	2.07892			0.828886	98	59	22
GCTCCTCGTCGGGCAGCACG	Avana	SIGMAR1	sigma non-opioid intracellular receptor 1	HGNC:8157	GCTCCTCGTCGGGCAGCACGTGG	1053011684	{0: 1, 1: 0, 2: 1, 3: 8, 4: 65}	seq_location_match	9	34637337	34637359	+	Human (GRCh38)	1.21296			0.676533	78	57	42
GCTGCTCCTGGCTGTCGCAG	Avana	SIGMAR1	sigma non-opioid intracellular receptor 1	HGNC:8157	GCTGCTCCTGGCTGTCGCAGCGG	1053011751	{0: 1, 1: 0, 2: 0, 3: 24, 4: 238}	seq_location_match	9	34637637	34637659	-	Human (GRCh38)	0.642075			0.539365	76	59	65
TGGGTGTTCGTGAATGCGGG	Avana	SIGMAR1	sigma non-opioid intracellular receptor 1	HGNC:8157	TGGGTGTTCGTGAATGCGGGTGG	1053011677	{0: 1, 1: 0, 2: 0, 3: 5, 4: 82}	seq_location_match	9	34637309	34637331	-	Human (GRCh38)	0.35598	0.6411		0.516878	88	64	75
TATCATGTCGGAGTTCAGCG	Avana	SIK1	salt inducible kinase 1	HGNC:11142	TATCATGTCGGAGTTCAGCGCGG	1179742412	{0: 2, 1: 0, 2: 0, 3: 1, 4: 40}	seq_location_match	21	43426151	43426173	-	Human (GRCh38)	0.222011			0.633896	0	75	35
ACCTGAGTGAGAACGAGGCG	Avana	SIK1	salt inducible kinase 1	HGNC:11142	ACCTGAGTGAGAACGAGGCGCGG	1179741908	{0: 2, 1: 0, 2: 0, 3: 3, 4: 86}	seq_location_match	21	43421756	43421778	-	Human (GRCh38)	0.814316			0.598569	0	61	42
GCATCGAGTCACCAAAACGC	Avana	SIK1	salt inducible kinase 1	HGNC:11142	GCATCGAGTCACCAAAACGCAGG	1179742382	{0: 2, 1: 0, 2: 0, 3: 0, 4: 27}	seq_location_match	21	43426022	43426044	-	Human (GRCh38)	1.2078	0.6558		0.361163	0	66	22
CTTCCCCTCAAAGACTTCCG	Avana	SIK1	salt inducible kinase 1	HGNC:11142	CTTCCCCTCAAAGACTTCCGGGG	1179741797	{0: 2, 1: 0, 2: 0, 3: 11, 4: 97}	seq_location_match	21	43421273	43421295	+	Human (GRCh38)	1.71164			0.276977	0	62	44
GGTCCACCACCAGCATGCGG	Avana	SIK1	salt inducible kinase 1	HGNC:11142	GGTCCACCACCAGCATGCGGCGG	1179741586	{0: 2, 1: 0, 2: 2, 3: 4, 4: 81}	seq_location_match	21	43420419	43420441	+	Human (GRCh38)					0	64	53
GTTCTCACTCAGGTGCCCGT	Avana	SIK1	salt inducible kinase 1	HGNC:11142	GTTCTCACTCAGGTGCCCGTTGG	1176381562	{0: 2, 1: 0, 2: 0, 3: 4, 4: 68}	seq_match	21	6116474	6116496	-	Human (GRCh38)					0	57	48
TGGAGACCTCCATTGACGAA	Avana	SIK2	salt inducible kinase 2	HGNC:21680	TGGAGACCTCCATTGACGAAGGG	1088624497	{0: 1, 1: 0, 2: 0, 3: 4, 4: 50}	seq_location_match	11	111719851	111719873	+	Human (GRCh38)	0.69512			0.418392	94	66	66
GGAAGAGTCGGTCCATCAAA	Avana	SIK2	salt inducible kinase 2	HGNC:21680	GGAAGAGTCGGTCCATCAAAGGG	1088622583	{0: 1, 1: 0, 2: 0, 3: 9, 4: 93}	seq_location_match	11	111701494	111701516	-	Human (GRCh38)	1.13823			0.365867	79	54	57
TCCAGCATCTGGCTGTCAGG	Avana	SIK2	salt inducible kinase 2	HGNC:21680	TCCAGCATCTGGCTGTCAGGCGG	1088623646	{0: 1, 1: 0, 2: 1, 3: 28, 4: 193}	seq_location_match	11	111712312	111712334	+	Human (GRCh38)	0.872203			0.352955	64	61	57
TGGAGCGCCTGAAATCACAT	Avana	SIK2	salt inducible kinase 2	HGNC:21680	TGGAGCGCCTGAAATCACATCGG	1088622916	{0: 1, 1: 0, 2: 1, 3: 4, 4: 63}	seq_location_match	11	111705039	111705061	+	Human (GRCh38)	1.27358	0.7442		0.318204	86	74	47
GGAGACAGAAGGAGAGGCCG	Avana	SIK2	salt inducible kinase 2	HGNC:21680	GGAGACAGAAGGAGAGGCCGAGG	1088624503	{0: 1, 1: 0, 2: 9, 3: 134, 4: 937}	seq_match	11	111719876	111719898	+	Human (GRCh38)					28	50	53
TGGTCCTAGACCCATCCAAA	Avana	SIK2	salt inducible kinase 2	HGNC:21680	TGGTCCTAGACCCATCCAAACGG	1088622732	{0: 1, 1: 0, 2: 0, 3: 2, 4: 78}	seq_match	11	111703230	111703252	+	Human (GRCh38)					87	59	43
GATCTAACACCAACATATGG	Avana	SIK3	SIK family kinase 3	HGNC:29165	GATCTAACACCAACATATGGCGG	1089221656	{0: 1, 1: 0, 2: 1, 3: 6, 4: 70}	seq_location_match	11	116877004	116877026	+	Human (GRCh38)	1.07537			0.488924	78	70	32
ACTGGTGTCATGGTGACAAG	Avana	SIK3	SIK family kinase 3	HGNC:29165	ACTGGTGTCATGGTGACAAGCGG	1089221204	{0: 1, 1: 0, 2: 0, 3: 25, 4: 337}	seq_location_match	11	116873479	116873501	+	Human (GRCh38)	0.553008			0.457073	59	64	63
GGAACTTTCCACTCAGCACG	Avana	SIK3	SIK family kinase 3	HGNC:29165	GGAACTTTCCACTCAGCACGCGG	1089223566	{0: 1, 1: 0, 2: 1, 3: 3, 4: 65}	seq_location_match	11	116896277	116896299	+	Human (GRCh38)	0.982593			0.381636	87	62	22
GTTCAGGTGCAGCATAGGGA	Avana	SIK3	SIK family kinase 3	HGNC:29165	GTTCAGGTGCAGCATAGGGAGGG	1089223693	{0: 1, 1: 0, 2: 1, 3: 17, 4: 138}	seq_location_match	11	116897237	116897259	+	Human (GRCh38)	1.27311			0.33068	78	60	56
ACCAGGTTATGGAGACAGAA	Avana	SIK3	SIK family kinase 3	HGNC:29165	ACCAGGTTATGGAGACAGAACGG	1089229028	{0: 1, 1: 0, 2: 2, 3: 25, 4: 240}	seq_match	11	116954090	116954112	-	Human (GRCh38)					52	66	53
GGACGAGGAGAGCTCAGACG	Avana	SIK3	SIK family kinase 3	HGNC:29165	GGACGAGGAGAGCTCAGACGGGG	1089220868	{0: 1, 1: 0, 2: 1, 3: 10, 4: 106}	seq_match	11	116870356	116870378	-	Human (GRCh38)					83	65	57
TCTATTTGTCCAGTATCAAG	Avana	SIKE1	suppressor of IKBKE 1	HGNC:26119	TCTATTTGTCCAGTATCAAGAGG	913020014	{0: 1, 1: 0, 2: 0, 3: 9, 4: 121}	seq_location_match	1	114780206	114780228	-	Human (GRCh38)	-2.69095			0.705968	76	61	41
GTCGCTGGTGGATCAGTCGG	Avana	SIKE1	suppressor of IKBKE 1	HGNC:26119	GTCGCTGGTGGATCAGTCGGCGG	913020069	{0: 1, 1: 0, 2: 0, 3: 1, 4: 48}	seq_location_match	1	114780505	114780527	-	Human (GRCh38)	-0.170976			0.690862	92	64	85
GTCTGTCAGGATCTTCTCGA	Avana	SIKE1	suppressor of IKBKE 1	HGNC:26119	GTCTGTCAGGATCTTCTCGATGG	913020082	{0: 1, 1: 0, 2: 0, 3: 4, 4: 104}	seq_location_match	1	114780575	114780597	+	Human (GRCh38)	2.02735			0.545518	81	53	44
GACTTGCAACAGGAAAACAG	Avana	SIKE1	suppressor of IKBKE 1	HGNC:26119	GACTTGCAACAGGAAAACAGAGG	913020005	{0: 1, 1: 0, 2: 1, 3: 21, 4: 239}	seq_location_match	1	114780109	114780131	-	Human (GRCh38)	5.12182			0.236243	55	79	44
GAGAAAAGAAACCAAAGCCG	Avana	SIL1	SIL1 nucleotide exchange factor	HGNC:24624	GAGAAAAGAAACCAAAGCCGAGG	998061350	{0: 1, 1: 0, 2: 1, 3: 39, 4: 465}	seq_location_match	5	139121101	139121123	-	Human (GRCh38)	0.507616			0.547674	50	58	39
GCTGGATGCCGAAGTCCTGG	Avana	SIL1	SIL1 nucleotide exchange factor	HGNC:24624	GCTGGATGCCGAAGTCCTGGAGG	998061344	{0: 1, 1: 0, 2: 0, 3: 7, 4: 127}	seq_location_match	5	139121074	139121096	-	Human (GRCh38)	1.01257			0.499588	74	68	43
GCACTGGCAAAATTCAAGGA	Avana	SIL1	SIL1 nucleotide exchange factor	HGNC:24624	GCACTGGCAAAATTCAAGGAGGG	998051857	{0: 1, 1: 0, 2: 0, 3: 11, 4: 163}	seq_location_match	5	139042651	139042673	-	Human (GRCh38)	1.06262			0.378328	71	62	38
TCTTCAGTTCCTCAATGGGG	Avana	SIL1	SIL1 nucleotide exchange factor	HGNC:24624	TCTTCAGTTCCTCAATGGGGCGG	998050310	{0: 1, 1: 1, 2: 2, 3: 13, 4: 291}	seq_location_match	5	139026941	139026963	+	Human (GRCh38)	1.26683			0.334658	55	64	59
GCTCTTCTCTGGGTTGGTCA	Avana	SIL1	SIL1 nucleotide exchange factor	HGNC:24624	GCTCTTCTCTGGGTTGGTCAGGG	998061356	{0: 1, 1: 0, 2: 0, 3: 40, 4: 402}	seq_match	5	139121141	139121163	+	Human (GRCh38)					62	47	52
TTACCAGGTTCTGATGACTG	Avana	SIL1	SIL1 nucleotide exchange factor	HGNC:24624	TTACCAGGTTCTGATGACTGAGG	998062217	{0: 1, 1: 0, 2: 0, 3: 14, 4: 185}	seq_match	5	139127735	139127757	+	Human (GRCh38)					68	70	59
AGACCACGACGAGATGACGG	Avana	SIM1	SIM bHLH transcription factor 1	HGNC:10882	AGACCACGACGAGATGACGGCGG	1012548854	{0: 1, 1: 0, 2: 0, 3: 2, 4: 32}	seq_location_match	6	100449633	100449655	-	Human (GRCh38)	-1.0871	0.7619		0.56712	93	76	63
GGAGGCTGAGATCTGATCCA	Avana	SIM1	SIM bHLH transcription factor 1	HGNC:10882	GGAGGCTGAGATCTGATCCAGGG	1012546075	{0: 1, 1: 0, 2: 1, 3: 22, 4: 266}	seq_location_match	6	100420907	100420929	+	Human (GRCh38)	-0.396027			0.541168	66	65	52
GCAGAGACACAGAATACAAA	Avana	SIM1	SIM bHLH transcription factor 1	HGNC:10882	GCAGAGACACAGAATACAAAGGG	1012546077	{0: 1, 1: 0, 2: 4, 3: 47, 4: 536}	seq_location_match	6	100420940	100420962	-	Human (GRCh38)	2.54972			0.368868	40	55	36
TCATCTTTCTGGACTCCAGG	Avana	SIM1	SIM bHLH transcription factor 1	HGNC:10882	TCATCTTTCTGGACTCCAGGTGG	1012548659	{0: 1, 1: 0, 2: 4, 3: 22, 4: 217}	seq_location_match	6	100448475	100448497	-	Human (GRCh38)	2.62603			0.264318	57	55	29
AAAAGTCCAAAAATGCTGCG	Avana	SIM1	SIM bHLH transcription factor 1	HGNC:10882	AAAAGTCCAAAAATGCTGCGCGG	1012550758	{0: 1, 1: 0, 2: 0, 3: 14, 4: 162}	seq_match	6	100463439	100463461	-	Human (GRCh38)					83	76	30
AGAGTGGTAGGGTTGATGGG	Avana	SIM1	SIM bHLH transcription factor 1	HGNC:10882	AGAGTGGTAGGGTTGATGGGCGG	1012548852	{0: 1, 1: 0, 2: 0, 3: 25, 4: 397}	seq_match	6	100449604	100449626	+	Human (GRCh38)					53	70	77
TGTCTTGGCGAAAAGGAACG	Avana	SIM2	SIM bHLH transcription factor 2	HGNC:10883	TGTCTTGGCGAAAAGGAACGCGG	1178918517	{0: 1, 1: 0, 2: 0, 3: 4, 4: 89}	seq_location_match	21	36723085	36723107	+	Human (GRCh38)	0.23341	0.6753		0.582002	83	68	30
GTACAGCTTGATCTCGGTGA	Avana	SIM2	SIM bHLH transcription factor 2	HGNC:10883	GTACAGCTTGATCTCGGTGATGG	1178919009	{0: 1, 1: 0, 2: 0, 3: 9, 4: 73}	seq_location_match	21	36726237	36726259	-	Human (GRCh38)	1.26308			0.492639	85	59	54
TCTTCAAGTAGCCACTGCAG	Avana	SIM2	SIM bHLH transcription factor 2	HGNC:10883	TCTTCAAGTAGCCACTGCAGTGG	1178918990	{0: 1, 1: 1, 2: 1, 3: 15, 4: 159}	seq_location_match	21	36726124	36726146	-	Human (GRCh38)	1.12588			0.409992	57	66	51
ACAGGGTGACCGAGGTGACG	Avana	SIM2	SIM bHLH transcription factor 2	HGNC:10883	ACAGGGTGACCGAGGTGACGGGG	1178919766	{0: 1, 1: 0, 2: 0, 3: 7, 4: 132}	seq_match	21	36731041	36731063	+	Human (GRCh38)					81	64	47
ACTCCTGCTACCAGATTGTG	Avana	SIM2	SIM bHLH transcription factor 2	HGNC:10883	ACTCCTGCTACCAGATTGTGGGG	1178918997	{0: 1, 1: 0, 2: 0, 3: 15, 4: 126}	seq_match	21	36726180	36726202	+	Human (GRCh38)					78	63	51
TCTCATCGTGGTCAGAAGGA	Avana	SIM2	SIM bHLH transcription factor 2	HGNC:10883	TCTCATCGTGGTCAGAAGGATGG	1178918011	{0: 1, 1: 0, 2: 0, 3: 5, 4: 89}	seq_match	21	36719856	36719878	-	Human (GRCh38)					75	57	52
CAGCGGCTCTGAGAGCTCCG	Avana	SIMC1	SUMO interacting motifs containing 1	HGNC:24779	CAGCGGCTCTGAGAGCTCCGGGG	1002006462	{0: 2, 1: 0, 2: 0, 3: 17, 4: 203}	seq_location_match	5	176238538	176238560	+	Human (GRCh38)	0.744802			0.836207	41	62	57
ATCGTGATCTCGGACGACAG	Avana	SIMC1	SUMO interacting motifs containing 1	HGNC:24779	ATCGTGATCTCGGACGACAGCGG	1002006459	{0: 2, 1: 0, 2: 0, 3: 6, 4: 23}	seq_location_match	5	176238521	176238543	+	Human (GRCh38)	0.494561			0.763348	49	69	66
TCTCTTGGTGGGTAATGCTG	Avana	SIMC1	SUMO interacting motifs containing 1	HGNC:24779	TCTCTTGGTGGGTAATGCTGGGG	1002215288	{0: 2, 1: 0, 2: 0, 3: 8, 4: 185}	seq_location_match	5	177627478	177627500	+	Human (GRCh38)	1.25913			0.677641	43	56	63
GATCACGATGAAATCCTCCA	Avana	SIMC1	SUMO interacting motifs containing 1	HGNC:24779	GATCACGATGAAATCCTCCATGG	1002006457	{0: 1, 1: 1, 2: 0, 3: 4, 4: 67}	seq_location_match	5	176238507	176238529	-	Human (GRCh38)	0.740872			0.640068	57	68	35
CCATTCTTAGTCTTCGATGA	Avana	SIMC1	SUMO interacting motifs containing 1	HGNC:24779	CCATTCTTAGTCTTCGATGAGGG	1002012518	{0: 2, 1: 0, 2: 0, 3: 5, 4: 118}	seq_match	5	176295056	176295078	-	Human (GRCh38)					44	56	43
TCACTCACCACGGTCCGGCG	Avana	SIMC1	SUMO interacting motifs containing 1	HGNC:24779	TCACTCACCACGGTCCGGCGGGG	1002006486	{0: 2, 1: 0, 2: 0, 3: 4, 4: 79}	seq_match	5	176238623	176238645	-	Human (GRCh38)					48	63	65
TAGAGTCCTCAGACCACGAA	Avana	SIN3A	SIN3 transcription regulator family member A	HGNC:19353	TAGAGTCCTCAGACCACGAAGGG	1129418098	{0: 1, 1: 0, 2: 1, 3: 6, 4: 65}	seq_location_match	15	75400108	75400130	+	Human (GRCh38)	1.81125			0.961239	84	56	80
GAAAGAGCAGAGAAATGCCA	Avana	SIN3A	SIN3 transcription regulator family member A	HGNC:19353	GAAAGAGCAGAGAAATGCCAAGG	1129419240	{0: 1, 1: 0, 2: 4, 3: 51, 4: 527}	seq_location_match	15	75410265	75410287	-	Human (GRCh38)	1.14267			0.910978	42	63	43
ATAAGGTCCGAAAGGCTCTT	Avana	SIN3A	SIN3 transcription regulator family member A	HGNC:19353	ATAAGGTCCGAAAGGCTCTTCGG	1129418304	{0: 1, 1: 0, 2: 0, 3: 4, 4: 58}	seq_location_match	15	75401953	75401975	-	Human (GRCh38)	0.610484			0.806832	79	49	51
GCAATTTCAGAGGCTGAAGG	Avana	SIN3A	SIN3 transcription regulator family member A	HGNC:19353	GCAATTTCAGAGGCTGAAGGTGG	1129420541	{0: 1, 1: 0, 2: 56, 3: 1455, 4: 17966}	seq_location_match	15	75422643	75422665	-	Human (GRCh38)	0.716754			0.754739	2	65	57
ACCAGATGCCAACAGCTCCG	Avana	SIN3A	SIN3 transcription regulator family member A	HGNC:19353	ACCAGATGCCAACAGCTCCGTGG	1129419226	{0: 1, 1: 0, 2: 0, 3: 8, 4: 119}	seq_match	15	75410133	75410155	-	Human (GRCh38)					83	70	38
CAGCCATCATCACCCAACAG	Avana	SIN3A	SIN3 transcription regulator family member A	HGNC:19353	CAGCCATCATCACCCAACAGCGG	1129420564	{0: 1, 1: 1, 2: 0, 3: 14, 4: 143}	seq_location_match	15	75422742	75422764	-	Human (GRCh38)		0.7194			48	72	68
CGAAGCGCTCGTCCTCACAG	Avana	SIN3B	SIN3 transcription regulator family member B	HGNC:19354	CGAAGCGCTCGTCCTCACAGCGG	1163363611	{0: 1, 1: 0, 2: 0, 3: 2, 4: 32}	seq_location_match	19	16863772	16863794	-	Human (GRCh38)	0.246812			0.550092	87	75	55
GGAGAATTCGCACAACCACG	Avana	SIN3B	SIN3 transcription regulator family member B	HGNC:19354	GGAGAATTCGCACAACCACGGGG	1163360295	{0: 1, 1: 0, 2: 1, 3: 2, 4: 34}	seq_location_match	19	16841767	16841789	+	Human (GRCh38)	1.18563			0.503799	92	75	34
GCTGTCCTCCCACTGCACTT	Avana	SIN3B	SIN3 transcription regulator family member B	HGNC:19354	GCTGTCCTCCCACTGCACTTGGG	1163363441	{0: 1, 1: 0, 2: 1, 3: 38, 4: 254}	seq_location_match	19	16862524	16862546	-	Human (GRCh38)	1.00701			0.397717	49	53	44
AGTCCTCTGCACCGTCCCCG	Avana	SIN3B	SIN3 transcription regulator family member B	HGNC:19354	AGTCCTCTGCACCGTCCCCGTGG	1163360298	{0: 1, 1: 0, 2: 1, 3: 4, 4: 83}	seq_location_match	19	16841782	16841804	-	Human (GRCh38)	1.18217			0.195106	87	68	49
CCTGGCTCTTCAGCACCCGG	Avana	SIN3B	SIN3 transcription regulator family member B	HGNC:19354	CCTGGCTCTTCAGCACCCGGCGG	1163362234	{0: 1, 1: 0, 2: 2, 3: 18, 4: 175}	seq_match	19	16854145	16854167	-	Human (GRCh38)					77	70	70
GAGGCTCTCGATGATCTCCG	Avana	SIN3B	SIN3 transcription regulator family member B	HGNC:19354	GAGGCTCTCGATGATCTCCGGGG	1163363900	{0: 1, 1: 0, 2: 0, 3: 6, 4: 35}	seq_match	19	16865585	16865607	-	Human (GRCh38)					91	72	58
AAGATGTACCGAAGTATAGA	Avana	SINHCAF	SIN3-HDAC complex associated factor	HGNC:30702	AAGATGTACCGAAGTATAGAGGG	1100808902	{0: 4, 1: 0, 2: 1, 3: 3, 4: 84}	seq_location_match	12	98317753	98317775	+	Human (GRCh38)	1.16376			0.952226	0	62	38
TACAGCAGCCCTCTATACTT	Avana	SINHCAF	SIN3-HDAC complex associated factor	HGNC:30702	TACAGCAGCCCTCTATACTTCGG	1155478172	{0: 2, 1: 1, 2: 4, 3: 4, 4: 88}	seq_location_match	18	26256306	26256328	+	Human (GRCh38)	1.09955			0.949578	0	62	39
AGATGGAAGAAGTTGCCAGC	Avana	SINHCAF	SIN3-HDAC complex associated factor	HGNC:30702	AGATGGAAGAAGTTGCCAGCAGG	1158730468	{0: 3, 1: 1, 2: 1, 3: 19, 4: 208}	seq_location_match	18	60017237	60017259	-	Human (GRCh38)	0.675094			0.802642	0	55	29
CTTCCAGGTGGTAGATGCAA	Avana	SINHCAF	SIN3-HDAC complex associated factor	HGNC:30702	CTTCCAGGTGGTAGATGCAAGGG	1094532870	{0: 1, 1: 0, 2: 1, 3: 13, 4: 161}	seq_location_match	12	31293916	31293938	-	Human (GRCh38)	0.438047			0.793841
ACTGTCAGTGAATCGAGAAC	Avana	SINHCAF	SIN3-HDAC complex associated factor	HGNC:30702	ACTGTCAGTGAATCGAGAACTGG	1094533312	{0: 2, 1: 2, 2: 0, 3: 2, 4: 70}	seq_match	12	31298112	31298134	+	Human (GRCh38)					0	53	36
GATCTTACCCAAAACAGCTC	Avana	SINHCAF	SIN3-HDAC complex associated factor	HGNC:30702	GATCTTACCCAAAACAGCTCTGG	1094533308	{0: 1, 1: 0, 2: 1, 3: 6, 4: 122}	seq_location_match	12	31298069	31298091	+	Human (GRCh38)		0.5046			78	50	9
GGAGCCACAGAACCGAACCT	Avana	SIPA1	signal-induced proliferation-associated 1	HGNC:10885	GGAGCCACAGAACCGAACCTCGG	1083900604	{0: 1, 1: 0, 2: 0, 3: 8, 4: 174}	seq_location_match	11	65641515	65641537	+	Human (GRCh38)	1.59096			0.733863	84	63	43
GCGTGGTCCGCACGATGACG	Avana	SIPA1	signal-induced proliferation-associated 1	HGNC:10885	GCGTGGTCCGCACGATGACGCGG	1083900795	{0: 1, 1: 0, 2: 0, 3: 0, 4: 12}	seq_location_match	11	65642353	65642375	-	Human (GRCh38)	1.16652			0.679715	99	64	59
GGAGATGTACAACAACCAGG	Avana	SIPA1	signal-induced proliferation-associated 1	HGNC:10885	GGAGATGTACAACAACCAGGAGG	1083901349	{0: 1, 1: 0, 2: 1, 3: 11, 4: 98}	seq_location_match	11	65645014	65645036	+	Human (GRCh38)	0.893105			0.562518	81	79	45
ATTGGGCTCCGAGGTCTCAG	Avana	SIPA1	signal-induced proliferation-associated 1	HGNC:10885	ATTGGGCTCCGAGGTCTCAGGGG	1083900551	{0: 1, 1: 0, 2: 0, 3: 15, 4: 115}	seq_location_match	11	65641301	65641323	+	Human (GRCh38)	0.230165			0.498006	71	69	68
ACACGTGCTGGAAGTGCGAG	Avana	SIPA1	signal-induced proliferation-associated 1	HGNC:10885	ACACGTGCTGGAAGTGCGAGCGG	1083901644	{0: 1, 1: 0, 2: 1, 3: 6, 4: 68}	seq_match	11	65646307	65646329	-	Human (GRCh38)					83	62	63
CCTCAGCTCCGGACACTCCG	Avana	SIPA1	signal-induced proliferation-associated 1	HGNC:10885	CCTCAGCTCCGGACACTCCGTGG	1083900821	{0: 1, 1: 0, 2: 1, 3: 8, 4: 96}	seq_match	11	65642457	65642479	+	Human (GRCh38)					82	63	41
TGAGAACCTTCACTTCGGGG	Avana	SIPA1L1	signal induced proliferation associated 1 like 1	HGNC:20284	TGAGAACCTTCACTTCGGGGGGG	1119071344	{0: 1, 1: 0, 2: 1, 3: 3, 4: 61}	seq_location_match	14	71588038	71588060	-	Human (GRCh38)	-0.842012			0.710953	88	70	57
AGTGGCTGTGAGCATTCGAA	Avana	SIPA1L1	signal induced proliferation associated 1 like 1	HGNC:20284	AGTGGCTGTGAGCATTCGAAGGG	1119074111	{0: 1, 1: 0, 2: 0, 3: 5, 4: 98}	seq_location_match	14	71618797	71618819	+	Human (GRCh38)	0.180716			0.536978	89	66	62
GGAAGCCTCAGCATGGACCA	Avana	SIPA1L1	signal induced proliferation associated 1 like 1	HGNC:20284	GGAAGCCTCAGCATGGACCAGGG	1119071472	{0: 1, 1: 0, 2: 2, 3: 24, 4: 203}	seq_location_match	14	71589058	71589080	+	Human (GRCh38)	2.36067			0.214694	64	67	49
GATCTTTCAGGTATTCCTGG	Avana	SIPA1L1	signal induced proliferation associated 1 like 1	HGNC:20284	GATCTTTCAGGTATTCCTGGCGG	1119078659	{0: 1, 1: 0, 2: 0, 3: 17, 4: 192}	seq_location_match	14	71671287	71671309	-	Human (GRCh38)	1.97973			0.204864	65	63	40
GCCTGACAGAGTCTTCTGAT	Avana	SIPA1L1	signal induced proliferation associated 1 like 1	HGNC:20284	GCCTGACAGAGTCTTCTGATCGG	1119071439	{0: 1, 1: 0, 2: 0, 3: 15, 4: 105}	seq_match	14	71588820	71588842	-	Human (GRCh38)					77	64	42
TGAAGACTACAACAAGGCCA	Avana	SIPA1L1	signal induced proliferation associated 1 like 1	HGNC:20284	TGAAGACTACAACAAGGCCATGG	1119078689	{0: 1, 1: 0, 2: 2, 3: 21, 4: 169}	seq_match	14	71671458	71671480	+	Human (GRCh38)					60	67	36
GGGACAAGCCTTTCAAACGG	Avana	SIPA1L2	signal induced proliferation associated 1 like 2	HGNC:23800	GGGACAAGCCTTTCAAACGGAGG	923287884	{0: 1, 1: 0, 2: 1, 3: 9, 4: 81}	seq_location_match	1	232514497	232514519	-	Human (GRCh38)	0.497949			0.62475	79	68	61
AATGAAGCTGAACTTCACAG	Avana	SIPA1L2	signal induced proliferation associated 1 like 2	HGNC:23800	AATGAAGCTGAACTTCACAGAGG	923283232	{0: 1, 1: 0, 2: 2, 3: 33, 4: 305}	seq_location_match	1	232465167	232465189	+	Human (GRCh38)	1.07772			0.427193	53	79	60
ACTTCCATACTCCCTGTGCA	Avana	SIPA1L2	signal induced proliferation associated 1 like 2	HGNC:23800	ACTTCCATACTCCCTGTGCAGGG	923287921	{0: 1, 1: 0, 2: 0, 3: 11, 4: 187}	seq_location_match	1	232514758	232514780	+	Human (GRCh38)	1.19118			0.287651	70	64	34
GAGAGATTGCAGGGTCACAG	Avana	SIPA1L2	signal induced proliferation associated 1 like 2	HGNC:23800	GAGAGATTGCAGGGTCACAGCGG	923287904	{0: 1, 1: 1, 2: 0, 3: 25, 4: 304}	seq_match	1	232514616	232514638	+	Human (GRCh38)					53	75	63
GCTCGATCTGGACTTCGTGG	Avana	SIPA1L2	signal induced proliferation associated 1 like 2	HGNC:23800	GCTCGATCTGGACTTCGTGGAGG	923287947	{0: 1, 1: 0, 2: 0, 3: 1, 4: 34}	seq_location_match	1	232514931	232514953	-	Human (GRCh38)					94	69	46
GTACCATGCCTAGCAGTAGA	Avana	SIPA1L2	signal induced proliferation associated 1 like 2	HGNC:23800	GTACCATGCCTAGCAGTAGAGGG	923285506	{0: 1, 1: 0, 2: 1, 3: 8, 4: 73}	seq_match	1	232491001	232491023	+	Human (GRCh38)					80	66	47
GATCATCTTCCGGACCCGCG	Avana	SIPA1L3	signal induced proliferation associated 1 like 3	HGNC:23801	GATCATCTTCCGGACCCGCGAGG	1165722395	{0: 1, 1: 0, 2: 0, 3: 3, 4: 26}	seq_location_match	19	38088830	38088852	+	Human (GRCh38)	0.429104			0.695525	97	74	54
TTCTGGGCCCAGAATCCCAA	Avana	SIPA1L3	signal induced proliferation associated 1 like 3	HGNC:23801	TTCTGGGCCCAGAATCCCAAGGG	1165721283	{0: 1, 1: 0, 2: 1, 3: 26, 4: 168}	seq_location_match	19	38081671	38081693	-	Human (GRCh38)	0.88275			0.539276	72	65	64
CTAAGGAGCAGCAAACCCGA	Avana	SIPA1L3	signal induced proliferation associated 1 like 3	HGNC:23801	CTAAGGAGCAGCAAACCCGAGGG	1165721500	{0: 1, 1: 0, 2: 1, 3: 6, 4: 100}	seq_location_match	19	38082478	38082500	+	Human (GRCh38)	1.12865			0.456186	87	61	50
CGTTGCTGTTGTCATCGCCG	Avana	SIPA1L3	signal induced proliferation associated 1 like 3	HGNC:23801	CGTTGCTGTTGTCATCGCCGAGG	1165721581	{0: 1, 1: 0, 2: 0, 3: 1, 4: 38}	seq_location_match	19	38082807	38082829	-	Human (GRCh38)	1.5367			0.253764	95	70	26
CTGAAACAGTTGTTACCCGG	Avana	SIRPA	signal regulatory protein alpha	HGNC:9662	CTGAAACAGTTGTTACCCGGGGG	1168968589	{0: 2, 1: 2, 2: 1, 3: 6, 4: 38}	seq_location_match	20	1915280	1915302	-	Human (GRCh38)	0.848624	0.7574		0.885843	0	76	82
TCACTCTCAAGTCATCTGCG	Avana	SIRPA	signal regulatory protein alpha	HGNC:9662	TCACTCTCAAGTCATCTGCGAGG	1168969551	{0: 3, 1: 0, 2: 1, 3: 4, 4: 66}	seq_location_match	20	1921624	1921646	+	Human (GRCh38)	4.21621			0.78653	0	75	27
AACTTGTCTGAGACCATCCG	Avana	SIRPA	signal regulatory protein alpha	HGNC:9662	AACTTGTCTGAGACCATCCGAGG	1168969565	{0: 2, 1: 2, 2: 0, 3: 6, 4: 76}	seq_location_match	20	1921691	1921713	+	Human (GRCh38)	4.78174			0.717952	34	64	52
CTTGAGAGTGAACGTCCTCG	Avana	SIRPA	signal regulatory protein alpha	HGNC:9662	CTTGAGAGTGAACGTCCTCGCGG	1168928830	{0: 2, 1: 0, 2: 2, 3: 6, 4: 33}	seq_location_match	20	1604820	1604842	+	Human (GRCh38)	1			0.598235	48	65	37
CCGCAGGGCCCGATACCACG	Avana	SIRPA	signal regulatory protein alpha	HGNC:9662	CCGCAGGGCCCGATACCACGGGG	1168969515	{0: 3, 1: 1, 2: 1, 3: 2, 4: 34}	seq_location_match	20	1921408	1921430	-	Human (GRCh38)					28	64	60
GCGAGCAGCAGGCAGAGCAG	Avana	SIRPA	signal regulatory protein alpha	HGNC:9662	GCGAGCAGCAGGCAGAGCAGCGG	1168965476	{0: 1, 1: 1, 2: 2, 3: 45, 4: 454}	seq_match	20	1895484	1895506	-	Human (GRCh38)					27	51	61
ACTAGGAAGGTGGGGCCAGG	Avana	SIRPB1	signal regulatory protein beta 1	HGNC:15928	ACTAGGAAGGTGGGGCCAGGAGG	1168930555	{0: 1, 1: 1, 2: 8, 3: 45, 4: 544}	seq_location_match	20	1619909	1619931	+	Human (GRCh38)	2.89068			0.687336	27	58	73
TATGACGTCCCTGATCCCTG	Avana	SIRPB1	signal regulatory protein beta 1	HGNC:15928	TATGACGTCCCTGATCCCTGTGG	1168925898	{0: 1, 1: 0, 2: 1, 3: 8, 4: 73}	seq_location_match	20	1578584	1578606	-	Human (GRCh38)	1.63059			0.634246	81	66	49
ACCACATGATGGGCCCCACA	Avana	SIRPB1	signal regulatory protein beta 1	HGNC:15928	ACCACATGATGGGCCCCACAGGG	1168925892	{0: 1, 1: 0, 2: 2, 3: 11, 4: 148}	seq_location_match	20	1578569	1578591	+	Human (GRCh38)	-4.37252			0.290359	78	63	55
GCTCCTCTAAACCACATGAT	Avana	SIRPB1	signal regulatory protein beta 1	HGNC:15928	GCTCCTCTAAACCACATGATGGG	1168925889	{0: 1, 1: 0, 2: 0, 3: 11, 4: 69}	seq_location_match	20	1578559	1578581	+	Human (GRCh38)	-6.03293			0.127436	84	61	36
CTACTGCTGGGGAGACTCAC	Avana	SIRPB1	signal regulatory protein beta 1	HGNC:15928	CTACTGCTGGGGAGACTCACAGG	1168930543	{0: 1, 1: 0, 2: 1, 3: 18, 4: 158}	seq_match	20	1619868	1619890	-	Human (GRCh38)					65	50	63
TCAGCAGGAAAGGACTAGGA	Avana	SIRPB1	signal regulatory protein beta 1	HGNC:15928	TCAGCAGGAAAGGACTAGGAAGG	1168930550	{0: 1, 1: 1, 2: 3, 3: 24, 4: 250}	seq_match	20	1619896	1619918	+	Human (GRCh38)					39	64	56
TGGCAGGTGCTACAGCCCGA	Avana	SIRPB2	signal regulatory protein beta 2	HGNC:16247	TGGCAGGTGCTACAGCCCGAGGG	1168915236	{0: 1, 1: 0, 2: 0, 3: 8, 4: 105}	seq_location_match	20	1480014	1480036	-	Human (GRCh38)	-0.658103			0.734819	86	63	70
GCCAGCAGCAGGAAGCAGGG	Avana	SIRPB2	signal regulatory protein beta 2	HGNC:16247	GCCAGCAGCAGGAAGCAGGGAGG	1168916335	{0: 1, 1: 0, 2: 9, 3: 67, 4: 714}	seq_location_match	20	1491295	1491317	+	Human (GRCh38)	0.971932			0.539788	33	62	58
CTAGACCCCACTTACCTGAG	Avana	SIRPB2	signal regulatory protein beta 2	HGNC:16247	CTAGACCCCACTTACCTGAGGGG	1168916325	{0: 1, 1: 0, 2: 0, 3: 10, 4: 123}	seq_location_match	20	1491260	1491282	+	Human (GRCh38)	1.74682			0.458604	76	73	46
CCTAGACCCCACTTACCTGA	Avana	SIRPB2	signal regulatory protein beta 2	HGNC:16247	CCTAGACCCCACTTACCTGAGGG	1168916324	{0: 1, 1: 0, 2: 0, 3: 13, 4: 102}	seq_location_match	20	1491259	1491281	+	Human (GRCh38)	1.33183			0.366285	79	61	35
AGTGCCAGCAGCAGGAAGCA	Avana	SIRPB2	signal regulatory protein beta 2	HGNC:16247	AGTGCCAGCAGCAGGAAGCAGGG	1168916334	{0: 1, 1: 0, 2: 1, 3: 50, 4: 452}	seq_match	20	1491292	1491314	+	Human (GRCh38)					39	53	50
GGACCCATCAGGTGGTTCCA	Avana	SIRPB2	signal regulatory protein beta 2	HGNC:16247	GGACCCATCAGGTGGTTCCAGGG	1168915021	{0: 1, 1: 0, 2: 2, 3: 10, 4: 115}	seq_match	20	1478472	1478494	-	Human (GRCh38)					72	51	37
GTACCCAATACCTTACCAAA	Avana	SIRPD	signal regulatory protein delta	HGNC:16248	GTACCCAATACCTTACCAAATGG	1168922467	{0: 1, 1: 0, 2: 0, 3: 5, 4: 90}	seq_location_match	20	1551933	1551955	-	Human (GRCh38)	0.784626			0.326955	79	55	18
GGACCTGTCTTGTGGTTCAA	Avana	SIRPD	signal regulatory protein delta	HGNC:16248	GGACCTGTCTTGTGGTTCAAGGG	1168922460	{0: 1, 1: 0, 2: 0, 3: 9, 4: 138}	seq_location_match	20	1551912	1551934	-	Human (GRCh38)	1.00951			0.322131	67	55	46
TGTGTTCCATGTGCAACAAA	Avana	SIRPD	signal regulatory protein delta	HGNC:16248	TGTGTTCCATGTGCAACAAACGG	1168922472	{0: 1, 1: 0, 2: 1, 3: 26, 4: 209}	seq_location_match	20	1552006	1552028	-	Human (GRCh38)	1.44609			0.285961	65	54	50
TACAGCAGTAAGGAAGGCAG	Avana	SIRPD	signal regulatory protein delta	HGNC:16248	TACAGCAGTAAGGAAGGCAGAGG	1168923117	{0: 1, 1: 0, 2: 2, 3: 40, 4: 469}	seq_location_match	20	1557601	1557623	+	Human (GRCh38)	0.913584			0.231934	35	57	61
TATCTGCTGCTTGAACTGGC	Avana	SIRPD	signal regulatory protein delta	HGNC:16248	TATCTGCTGCTTGAACTGGCAGG	1168923113	{0: 1, 1: 0, 2: 0, 3: 25, 4: 195}	seq_match	20	1557580	1557602	-	Human (GRCh38)					70	54	45
TGTCACAGACTGTATCAACT	Avana	SIRPD	signal regulatory protein delta	HGNC:16248	TGTCACAGACTGTATCAACTGGG	1168922469	{0: 1, 1: 0, 2: 0, 3: 10, 4: 114}	seq_location_match	20	1551980	1552002	-	Human (GRCh38)		0.659			82	66	24
GTGACCTCCCTGCTTCCCGT	Avana	SIRPG	signal regulatory protein gamma	HGNC:15757	GTGACCTCCCTGCTTCCCGTGGG	1168934270	{0: 1, 1: 0, 2: 2, 3: 16, 4: 151}	seq_location_match	20	1649297	1649319	-	Human (GRCh38)	0.55704			0.559465	74	57	44
TCAGCCTGAGAAGCTCCTGT	Avana	SIRPG	signal regulatory protein gamma	HGNC:15757	TCAGCCTGAGAAGCTCCTGTTGG	1168934276	{0: 1, 1: 0, 2: 2, 3: 15, 4: 195}	seq_location_match	20	1649355	1649377	-	Human (GRCh38)	0.672688			0.507966	66	62	24
GGTCACAGTGCAGTGCAGAG	Avana	SIRPG	signal regulatory protein gamma	HGNC:15757	GGTCACAGTGCAGTGCAGAGTGG	1168934272	{0: 1, 1: 5, 2: 1, 3: 46, 4: 296}	seq_location_match	20	1649314	1649336	+	Human (GRCh38)	1.20501			0.384818	21	70	47
AACTCCTCTGAACCACAGGA	Avana	SIRPG	signal regulatory protein gamma	HGNC:15757	AACTCCTCTGAACCACAGGACGG	1168934261	{0: 1, 1: 0, 2: 4, 3: 6, 4: 181}	seq_location_match	20	1649272	1649294	+	Human (GRCh38)	1.80986			0.212396	60	63	46
CCAGCAGTAGAGTCAGAAGC	Avana	SIRPG	signal regulatory protein gamma	HGNC:15757	CCAGCAGTAGAGTCAGAAGCAGG	1168935026	{0: 1, 1: 0, 2: 7, 3: 24, 4: 254}	seq_match	20	1657651	1657673	+	Human (GRCh38)					48	57	47
TGTGACCTCCCTGCTTCCCG	Avana	SIRPG	signal regulatory protein gamma	HGNC:15757	TGTGACCTCCCTGCTTCCCGTGG	1168934271	{0: 1, 1: 0, 2: 1, 3: 17, 4: 193}	seq_location_match	20	1649298	1649320	-	Human (GRCh38)					65	52	43
ATAGCCTTGTCAGATAAGGA	Avana	SIRT1	sirtuin 1	HGNC:14929	ATAGCCTTGTCAGATAAGGAAGG	1069388456	{0: 1, 1: 0, 2: 0, 3: 24, 4: 184}	seq_location_match	10	67906835	67906857	+	Human (GRCh38)	0.636302	0.6473		0.597651	62	65	28
GGGAAGACCCAATAACAATG	Avana	SIRT1	sirtuin 1	HGNC:14929	GGGAAGACCCAATAACAATGAGG	1069388654	{0: 1, 1: 0, 2: 4, 3: 8, 4: 153}	seq_location_match	10	67909390	67909412	-	Human (GRCh38)	1.07792			0.433558	75	72	46
GTTGACTGTGAAGCTGTACG	Avana	SIRT1	sirtuin 1	HGNC:14929	GTTGACTGTGAAGCTGTACGAGG	1069388544	{0: 1, 1: 0, 2: 1, 3: 2, 4: 82}	seq_location_match	10	67908087	67908109	+	Human (GRCh38)	1.60919			0.324106	84	69	43
TCTGGTTTCATGATAGCAAG	Avana	SIRT1	sirtuin 1	HGNC:14929	TCTGGTTTCATGATAGCAAGCGG	1069388646	{0: 1, 1: 0, 2: 1, 3: 13, 4: 162}	seq_location_match	10	67909292	67909314	-	Human (GRCh38)	0.840249	0.6429		0.31762	64	64	52
ATGAATTTGTGACAGAGAGA	Avana	SIRT1	sirtuin 1	HGNC:14929	ATGAATTTGTGACAGAGAGATGG	1069388454	{0: 1, 1: 0, 2: 1, 3: 32, 4: 419}	seq_match	10	67906814	67906836	-	Human (GRCh38)					38	60	42
GCTGGGCACCTAGGACATCG	Avana	SIRT1	sirtuin 1	HGNC:14929	GCTGGGCACCTAGGACATCGAGG	1069388642	{0: 1, 1: 0, 2: 1, 3: 6, 4: 100}	seq_location_match	10	67909262	67909284	-	Human (GRCh38)					86	75	43
ACTCCTGCGCTGCTACACGC	Avana	SIRT2	sirtuin 2	HGNC:10886	ACTCCTGCGCTGCTACACGCAGG	1165857563	{0: 1, 1: 0, 2: 1, 3: 9, 4: 61}	seq_location_match	19	38889086	38889108	-	Human (GRCh38)	0.528489			0.642464	92	65	34
GGACGAGCTGACCTTGGAAG	Avana	SIRT2	sirtuin 2	HGNC:10886	GGACGAGCTGACCTTGGAAGGGG	1165858287	{0: 1, 1: 0, 2: 0, 3: 15, 4: 124}	seq_location_match	19	38893441	38893463	-	Human (GRCh38)	0.70469			0.556406	72	51	63
GCGAAAGTCGGGGATGCCTG	Avana	SIRT2	sirtuin 2	HGNC:10886	GCGAAAGTCGGGGATGCCTGCGG	1165857722	{0: 1, 1: 0, 2: 0, 3: 3, 4: 84}	seq_location_match	19	38889939	38889961	+	Human (GRCh38)	1.21631			0.499215	74	61	67
GTACCATCTTCCCTACCCAG	Avana	SIRT2	sirtuin 2	HGNC:10886	GTACCATCTTCCCTACCCAGAGG	1165857712	{0: 1, 1: 0, 2: 0, 3: 15, 4: 132}	seq_location_match	19	38889881	38889903	-	Human (GRCh38)	1.70851			0.422047	66	76	50
AGGATAGAGTTCCTTGGCGA	Avana	SIRT2	sirtuin 2	HGNC:10886	AGGATAGAGTTCCTTGGCGAGGG	1165857668	{0: 1, 1: 0, 2: 1, 3: 6, 4: 94}	seq_match	19	38889701	38889723	+	Human (GRCh38)					84	57	58
GCGCATGAAGTAGTGACAGA	Avana	SIRT2	sirtuin 2	HGNC:10886	GCGCATGAAGTAGTGACAGATGG	1165857569	{0: 1, 1: 0, 2: 0, 3: 5, 4: 105}	seq_match	19	38889129	38889151	+	Human (GRCh38)					72	63	57
TCTGCCAAAGACCCTTCCCA	Avana	SIRT3	sirtuin 3	HGNC:14931	TCTGCCAAAGACCCTTCCCAGGG	1076985107	{0: 1, 1: 0, 2: 0, 3: 19, 4: 186}	seq_location_match	11	230464	230486	-	Human (GRCh38)	1.70603			0.464036	61	63	39
GTACGATCTCCCGTACCCCG	Avana	SIRT3	sirtuin 3	HGNC:14931	GTACGATCTCCCGTACCCCGAGG	1076985494	{0: 1, 1: 0, 2: 0, 3: 1, 4: 10}	seq_location_match	11	233157	233179	-	Human (GRCh38)	3.05871	0.7379		0.388957	98	74	40
CGTTGGGCTTGTAGTTTCCA	Avana	SIRT3	sirtuin 3	HGNC:14931	CGTTGGGCTTGTAGTTTCCAGGG	1076985476	{0: 1, 1: 0, 2: 0, 3: 3, 4: 54}	seq_match	11	233067	233089	+	Human (GRCh38)					83	55	39
GCCGGCATCAGCACACCCAG	Avana	SIRT3	sirtuin 3	HGNC:14931	GCCGGCATCAGCACACCCAGTGG	1076985538	{0: 1, 1: 0, 2: 1, 3: 9, 4: 147}	seq_location_match	11	233358	233380	-	Human (GRCh38)	-3.88282	0.6731			60	67	63
TCCTTGGCCAAAGTGAAAAA	Avana	SIRT3	sirtuin 3	HGNC:14931	TCCTTGGCCAAAGTGAAAAAGGG	1076985480	{0: 1, 1: 0, 2: 0, 3: 24, 4: 272}	seq_match	11	233096	233118	+	Human (GRCh38)					59	46	39
TCTCTCCCTGCAGATCGCCG	Avana	SIRT3	sirtuin 3	HGNC:14931	TCTCTCCCTGCAGATCGCCGGGG	1076985502	{0: 1, 1: 0, 2: 0, 3: 6, 4: 90}	seq_match	11	233206	233228	-	Human (GRCh38)					89	68	49
ATGCTTTGCACACCAAGGCG	Avana	SIRT4	sirtuin 4	HGNC:14932	ATGCTTTGCACACCAAGGCGGGG	1103353722	{0: 1, 1: 0, 2: 0, 3: 1, 4: 78}	seq_location_match	12	120303998	120304020	+	Human (GRCh38)	0.624184			0.638558	87	66	68
CGTGCTCGAAAGCCTCCATT	Avana	SIRT4	sirtuin 4	HGNC:14932	CGTGCTCGAAAGCCTCCATTGGG	1103353652	{0: 1, 1: 0, 2: 0, 3: 1, 4: 28}	seq_location_match	12	120303629	120303651	+	Human (GRCh38)	1.15631			0.544643	90	53	39
TGCTGGCACAAATAACCCAA	Avana	SIRT4	sirtuin 4	HGNC:14932	TGCTGGCACAAATAACCCAATGG	1103353654	{0: 1, 1: 0, 2: 1, 3: 10, 4: 121}	seq_location_match	12	120303644	120303666	-	Human (GRCh38)	1.33225			0.529023	80	65	48
GGAGTGCCCCAATCCGCCAG	Avana	SIRT4	sirtuin 4	HGNC:14932	GGAGTGCCCCAATCCGCCAGCGG	1103353690	{0: 1, 1: 0, 2: 0, 3: 1, 4: 42}	seq_location_match	12	120303851	120303873	+	Human (GRCh38)	0.858216			0.512297	96	67	78
GAGACTCCTTGTGATGACTG	Avana	SIRT4	sirtuin 4	HGNC:14932	GAGACTCCTTGTGATGACTGGGG	1103353667	{0: 1, 1: 0, 2: 0, 3: 13, 4: 144}	seq_location_match	12	120303726	120303748	+	Human (GRCh38)					70	72	77
GGCTGGGGTTTGCGATCCAA	Avana	SIRT4	sirtuin 4	HGNC:14932	GGCTGGGGTTTGCGATCCAACGG	1103353645	{0: 1, 1: 0, 2: 0, 3: 4, 4: 68}	seq_match	12	120303603	120303625	-	Human (GRCh38)					94	53	74
AGTTGAGAAACTTCCCCGGT	Avana	SIRT5	sirtuin 5	HGNC:14933	AGTTGAGAAACTTCCCCGGTAGG	1004206575	{0: 1, 1: 0, 2: 0, 3: 5, 4: 68}	seq_location_match	6	13596999	13597021	+	Human (GRCh38)	-0.765638			0.705312	89	63	55
TCTCACCATGGATCTCCAGA	Avana	SIRT5	sirtuin 5	HGNC:14933	TCTCACCATGGATCTCCAGAAGG	1004205918	{0: 1, 1: 0, 2: 0, 3: 9, 4: 158}	seq_location_match	6	13591878	13591900	-	Human (GRCh38)	1.39752			0.460991	73	64	29
CCATTCTTCCAGGTGTGAAG	Avana	SIRT5	sirtuin 5	HGNC:14933	CCATTCTTCCAGGTGTGAAGAGG	1004206825	{0: 1, 1: 0, 2: 38, 3: 427, 4: 2899}	seq_location_match	6	13599020	13599042	+	Human (GRCh38)	1.34203			0.373892	12	59	29
GGGTGATGACCACGACTCGC	Avana	SIRT5	sirtuin 5	HGNC:14933	GGGTGATGACCACGACTCGCCGG	1004205909	{0: 1, 1: 0, 2: 0, 3: 0, 4: 36}	seq_location_match	6	13591815	13591837	-	Human (GRCh38)					96	58	40
TCCCAGTTGAGAAACTTCCC	Avana	SIRT5	sirtuin 5	HGNC:14933	TCCCAGTTGAGAAACTTCCCCGG	1004206572	{0: 1, 1: 1, 2: 2, 3: 16, 4: 146}	seq_match	6	13596995	13597017	+	Human (GRCh38)					42	65	28
TCTCACACTCGGCTATGGCG	Avana	SIRT5	sirtuin 5	HGNC:14933	TCTCACACTCGGCTATGGCGCGG	1004205897	{0: 1, 1: 0, 2: 1, 3: 2, 4: 34}	seq_location_match	6	13591773	13591795	-	Human (GRCh38)		0.6477			88	65	37
GATGTCGGTGAATTACGCGG	Avana	SIRT6	sirtuin 6	HGNC:14934	GATGTCGGTGAATTACGCGGCGG	1161422292	{0: 1, 1: 0, 2: 0, 3: 0, 4: 15}	seq_location_match	19	4182518	4182540	-	Human (GRCh38)	-1.08864			0.685334	99	71	69
CAGACGCGCTCACCTCCGGG	Avana	SIRT6	sirtuin 6	HGNC:14934	CAGACGCGCTCACCTCCGGGAGG	1161422282	{0: 1, 1: 0, 2: 0, 3: 3, 4: 48}	seq_location_match	19	4182461	4182483	+	Human (GRCh38)	0.808619			0.503123	88	70	59
GCCACCTTCAGGGGTCCCCA	Avana	SIRT6	sirtuin 6	HGNC:14934	GCCACCTTCAGGGGTCCCCACGG	1161421675	{0: 1, 1: 0, 2: 1, 3: 18, 4: 248}	seq_location_match	19	4179275	4179297	-	Human (GRCh38)	2.78705			0.260343	57	56	46
ACACCACCTTTGAGAGCGCG	Avana	SIRT6	sirtuin 6	HGNC:14934	ACACCACCTTTGAGAGCGCGCGG	1161421659	{0: 1, 1: 0, 2: 0, 3: 1, 4: 46}	seq_location_match	19	4179211	4179233	-	Human (GRCh38)	1.29191			0.228257	94	65	55
TCCATGGTCCAGACTCCGTG	Avana	SIRT6	sirtuin 6	HGNC:14934	TCCATGGTCCAGACTCCGTGGGG	1161421670	{0: 1, 1: 0, 2: 0, 3: 7, 4: 69}	seq_location_match	19	4179260	4179282	+	Human (GRCh38)		0.6692			88	67	53
TGTCGGTGAATTACGCGGCG	Avana	SIRT6	sirtuin 6	HGNC:14934	TGTCGGTGAATTACGCGGCGGGG	1161422290	{0: 1, 1: 0, 2: 0, 3: 0, 4: 4}	seq_match	19	4182516	4182538	-	Human (GRCh38)					99	66	60
GCGTCTATCCCAGACTACCG	Avana	SIRT7	sirtuin 7	HGNC:14935	GCGTCTATCCCAGACTACCGGGG	1152719431	{0: 1, 1: 0, 2: 0, 3: 0, 4: 21}	seq_location_match	17	81915656	81915678	-	Human (GRCh38)	-0.435332	0.678		0.678235	97	68	46
GCAGGTGTGCGACGACCCGG	Avana	SIRT7	sirtuin 7	HGNC:14935	GCAGGTGTGCGACGACCCGGAGG	1152719736	{0: 1, 1: 0, 2: 0, 3: 4, 4: 55}	seq_location_match	17	81917701	81917723	-	Human (GRCh38)	1.2429			0.550837	93	69	77
GACCTGGTAACGGAGCTGCA	Avana	SIRT7	sirtuin 7	HGNC:14935	GACCTGGTAACGGAGCTGCAGGG	1152719789	{0: 1, 1: 0, 2: 0, 3: 8, 4: 103}	seq_location_match	17	81917873	81917895	-	Human (GRCh38)	0.977743			0.474837	71	66	40
GAGCCGCTCCGAGCGCAAAG	Avana	SIRT7	sirtuin 7	HGNC:14935	GAGCCGCTCCGAGCGCAAAGCGG	1152719849	{0: 1, 1: 0, 2: 0, 3: 4, 4: 41}	seq_location_match	17	81918092	81918114	-	Human (GRCh38)	1.7734			0.437285	93	62	61
CACAGGCGCGGGAATCAGCA	Avana	SIRT7	sirtuin 7	HGNC:14935	CACAGGCGCGGGAATCAGCACGG	1152719715	{0: 1, 1: 0, 2: 0, 3: 3, 4: 92}	seq_match	17	81917614	81917636	-	Human (GRCh38)					83	62	56
GCGCATCCTGAGGAAGGCGG	Avana	SIRT7	sirtuin 7	HGNC:14935	GCGCATCCTGAGGAAGGCGGCGG	1152719804	{0: 1, 1: 0, 2: 1, 3: 8, 4: 148}	seq_location_match	17	81917940	81917962	-	Human (GRCh38)					76	56	90
ACATCTGCAGCCATGAGCAG	Avana	SIT1	signaling threshold regulating transmembrane adaptor 1	HGNC:17710	ACATCTGCAGCCATGAGCAGAGG	1053136059	{0: 1, 1: 0, 2: 1, 3: 25, 4: 306}	seq_location_match	9	35650783	35650805	-	Human (GRCh38)	0.600054			0.594267	64	64	50
ACACTTGTCCCAGTGGACCA	Avana	SIT1	signaling threshold regulating transmembrane adaptor 1	HGNC:17710	ACACTTGTCCCAGTGGACCAGGG	1053135989	{0: 1, 1: 0, 2: 0, 3: 13, 4: 148}	seq_location_match	9	35650533	35650555	-	Human (GRCh38)	0.663933			0.502448	74	55	30
GCCGGAGCAGGAGCCATCCG	Avana	SIT1	signaling threshold regulating transmembrane adaptor 1	HGNC:17710	GCCGGAGCAGGAGCCATCCGGGG	1053135980	{0: 1, 1: 0, 2: 1, 3: 38, 4: 161}	seq_location_match	9	35650510	35650532	-	Human (GRCh38)	1.55017			0.417981	67	58	69
GCAGCGTCACAGCCCCTAAG	Avana	SIT1	signaling threshold regulating transmembrane adaptor 1	HGNC:17710	GCAGCGTCACAGCCCCTAAGAGG	1053135993	{0: 1, 1: 0, 2: 1, 3: 7, 4: 89}	seq_location_match	9	35650578	35650600	+	Human (GRCh38)	1.28599			0.2258	79	50	47
CCATGAACCAGGCTGACCCT	Avana	SIT1	signaling threshold regulating transmembrane adaptor 1	HGNC:17710	CCATGAACCAGGCTGACCCTCGG	1053136064	{0: 1, 1: 0, 2: 2, 3: 15, 4: 158}	seq_match	9	35650833	35650855	-	Human (GRCh38)					69	59	40
GGGACTGTGGGTCCTCTTAG	Avana	SIT1	signaling threshold regulating transmembrane adaptor 1	HGNC:17710	GGGACTGTGGGTCCTCTTAGGGG	1053135994	{0: 1, 1: 0, 2: 0, 3: 12, 4: 134}	seq_match	9	35650590	35650612	-	Human (GRCh38)					75	50	59
CAAGGTCCGCGTGAGCCAGA	Avana	SIVA1	SIVA1 apoptosis inducing factor	HGNC:17712	CAAGGTCCGCGTGAGCCAGAGGG	1122895186	{0: 1, 1: 0, 2: 0, 3: 4, 4: 63}	seq_location_match	14	104753249	104753271	+	Human (GRCh38)	0.995945			0.727811	82	59	75
GCGGACCTTGAGCTGTAGCG	Avana	SIVA1	SIVA1 apoptosis inducing factor	HGNC:17712	GCGGACCTTGAGCTGTAGCGGGG	1122895182	{0: 1, 1: 0, 2: 0, 3: 3, 4: 36}	seq_location_match	14	104753236	104753258	-	Human (GRCh38)	1.33994			0.681357	95	67	60
TTCCTCATGCGTGCGAGCCG	Avana	SIVA1	SIVA1 apoptosis inducing factor	HGNC:17712	TTCCTCATGCGTGCGAGCCGTGG	1122895862	{0: 1, 1: 0, 2: 0, 3: 2, 4: 30}	seq_location_match	14	104756632	104756654	+	Human (GRCh38)	0.749186			0.65917	96	54	49
TCAACTCCCTCTGGCTCACG	Avana	SIVA1	SIVA1 apoptosis inducing factor	HGNC:17712	TCAACTCCCTCTGGCTCACGCGG	1122895187	{0: 1, 1: 0, 2: 0, 3: 8, 4: 164}	seq_location_match	14	104753255	104753277	-	Human (GRCh38)	0.974346			0.635326	65	57	46
AGCCAGAGGGAGTTGAGCCG	Avana	SIVA1	SIVA1 apoptosis inducing factor	HGNC:17712	AGCCAGAGGGAGTTGAGCCGCGG	1122895188	{0: 1, 1: 0, 2: 1, 3: 15, 4: 191}	seq_location_match	14	104753262	104753284	+	Human (GRCh38)					76	63	55
CACGCATGAGGAACAGGCAA	Avana	SIVA1	SIVA1 apoptosis inducing factor	HGNC:17712	CACGCATGAGGAACAGGCAATGG	1122895860	{0: 1, 1: 0, 2: 0, 3: 5, 4: 123}	seq_match	14	104756622	104756644	-	Human (GRCh38)					77	56	46
AGAGCTCACGGAAGTTGCCG	Avana	SIX1	SIX homeobox 1	HGNC:10887	AGAGCTCACGGAAGTTGCCGCGG	1117912531	{0: 1, 1: 1, 2: 0, 3: 7, 4: 91}	seq_location_match	14	60648991	60649013	+	Human (GRCh38)	-5.35869			0.725273	47	63	33
TCCTGCGTAAAGCCAAACGA	Avana	SIX1	SIX homeobox 1	HGNC:10887	TCCTGCGTAAAGCCAAACGACGG	1117912557	{0: 1, 1: 0, 2: 0, 3: 1, 4: 48}	seq_location_match	14	60649155	60649177	+	Human (GRCh38)	-0.698642			0.598589	94	74	53
GCGCACCCGATATTTGCCCA	Avana	SIX1	SIX homeobox 1	HGNC:10887	GCGCACCCGATATTTGCCCACGG	1117912504	{0: 1, 1: 0, 2: 1, 3: 0, 4: 14}	seq_location_match	14	60648854	60648876	+	Human (GRCh38)	1.67799			0.549568	93	61	68
GCGGTGGTCGCCTTCCACCG	Avana	SIX1	SIX homeobox 1	HGNC:10887	GCGGTGGTCGCCTTCCACCGCGG	1117912534	{0: 1, 1: 0, 2: 1, 3: 4, 4: 37}	seq_location_match	14	60649008	60649030	-	Human (GRCh38)	10.4206			0.283082	87	72	80
GCTGAAGGCGCATTACGTGG	Avana	SIX1	SIX homeobox 1	HGNC:10887	GCTGAAGGCGCATTACGTGGAGG	1117912517	{0: 1, 1: 0, 2: 0, 3: 2, 4: 37}	seq_location_match	14	60648907	60648929	-	Human (GRCh38)		0.6689			94	67	70
TGCTTCAAGGAGAAGTCGAG	Avana	SIX1	SIX homeobox 1	HGNC:10887	TGCTTCAAGGAGAAGTCGAGGGG	1117912491	{0: 1, 1: 0, 2: 1, 3: 9, 4: 115}	seq_location_match	14	60648780	60648802	-	Human (GRCh38)					85	66	61
AGAGCTCGCGGAAGTTGCCG	Avana	SIX2	SIX homeobox 2	HGNC:10888	AGAGCTCGCGGAAGTTGCCGCGG	929788639	{0: 1, 1: 1, 2: 0, 3: 3, 4: 35}	seq_location_match	2	45008912	45008934	+	Human (GRCh38)	-0.81967			0.68619	48	64	37
TCGCCGTCCCAGATGGAGCG	Avana	SIX2	SIX homeobox 2	HGNC:10888	TCGCCGTCCCAGATGGAGCGCGG	929788609	{0: 1, 1: 3, 2: 1, 3: 0, 4: 30}	seq_location_match	2	45008737	45008759	+	Human (GRCh38)	0.761118	0.6343		0.414606	45	63	66
ATCGAGGCGGAGAAGCTGCG	Avana	SIX2	SIX homeobox 2	HGNC:10888	ATCGAGGCGGAGAAGCTGCGCGG	929788626	{0: 1, 1: 0, 2: 0, 3: 10, 4: 54}	seq_location_match	2	45008812	45008834	-	Human (GRCh38)	1.85943			0.236296	79	69	60
GCCGTGGTGGCCTTCCACCG	Avana	SIX2	SIX homeobox 2	HGNC:10888	GCCGTGGTGGCCTTCCACCGCGG	929788643	{0: 1, 1: 0, 2: 2, 3: 4, 4: 75}	seq_location_match	2	45008929	45008951	-	Human (GRCh38)	1.55896	0.6839		0.171775	81	68	74
AGCAGGGCGGCAACATCGAG	Avana	SIX2	SIX homeobox 2	HGNC:10888	AGCAGGGCGGCAACATCGAGCGG	929788658	{0: 1, 1: 0, 2: 0, 3: 4, 4: 54}	seq_match	2	45009024	45009046	-	Human (GRCh38)					88	53	65
GCGCACGCGGTATTTGCCCA	Avana	SIX2	SIX homeobox 2	HGNC:10888	GCGCACGCGGTATTTGCCCACGG	929788617	{0: 1, 1: 0, 2: 1, 3: 2, 4: 17}	seq_match	2	45008775	45008797	+	Human (GRCh38)					91	53	73
GGAGGAATAGAGGTCTAGGG	Avana	SIX3	SIX homeobox 3	HGNC:10889	GGAGGAATAGAGGTCTAGGGGGG	929778309	{0: 1, 1: 0, 2: 0, 3: 26, 4: 281}	seq_location_match	2	44942118	44942140	-	Human (GRCh38)	7.99474			0.769751	63	58	68
TACTCGCCAGAAGTATGGAG	Avana	SIX3	SIX homeobox 3	HGNC:10889	TACTCGCCAGAAGTATGGAGCGG	929778322	{0: 1, 1: 0, 2: 0, 3: 1, 4: 46}	seq_location_match	2	44942176	44942198	-	Human (GRCh38)	7.344			0.692393	93	69	58
TGAGAACCACAAGTTCACCA	Avana	SIX3	SIX homeobox 3	HGNC:10889	TGAGAACCACAAGTTCACCAAGG	929778412	{0: 1, 1: 0, 2: 2, 3: 11, 4: 136}	seq_location_match	2	44942560	44942582	+	Human (GRCh38)	-6.28137			0.368323	72	75	33
ACATGGACAACTCTTCCGGG	Avana	SIX3	SIX homeobox 3	HGNC:10889	ACATGGACAACTCTTCCGGGGGG	929778363	{0: 1, 1: 0, 2: 1, 3: 5, 4: 69}	seq_location_match	2	44942320	44942342	-	Human (GRCh38)	-5.24846	0.6972		0.254209	87	70	43
ATACTTCTGGCGAGTAGCGG	Avana	SIX3	SIX homeobox 3	HGNC:10889	ATACTTCTGGCGAGTAGCGGCGG	929778325	{0: 1, 1: 0, 2: 1, 3: 6, 4: 127}	seq_location_match	2	44942183	44942205	+	Human (GRCh38)		0.6521			91	65	68
TGATGGCCTCGCACGCCCCG	Avana	SIX3	SIX homeobox 3	HGNC:10889	TGATGGCCTCGCACGCCCCGGGG	929778397	{0: 1, 1: 0, 2: 1, 3: 7, 4: 46}	seq_match	2	44942458	44942480	-	Human (GRCh38)					87	58	46
GTACAAGGCGCGCTACACCG	Avana	SIX4	SIX homeobox 4	HGNC:10890	GTACAAGGCGCGCTACACCGAGG	1117920732	{0: 1, 1: 0, 2: 0, 3: 0, 4: 6}	seq_location_match	14	60723495	60723517	-	Human (GRCh38)	0.315735			0.66322	99	78	44
TACTTGTCTACGGCTCCCAG	Avana	SIX4	SIX homeobox 4	HGNC:10890	TACTTGTCTACGGCTCCCAGCGG	1117920722	{0: 1, 1: 0, 2: 0, 3: 5, 4: 80}	seq_location_match	14	60723452	60723474	+	Human (GRCh38)	0.970192			0.563815	80	75	59
GCCTGCCCAGAAGTTCCGAG	Avana	SIX4	SIX homeobox 4	HGNC:10890	GCCTGCCCAGAAGTTCCGAGTGG	1117920794	{0: 1, 1: 0, 2: 0, 3: 7, 4: 92}	seq_location_match	14	60723795	60723817	+	Human (GRCh38)	1.03201			0.542095	87	67	45
GGATCAGGTACAACTCCACT	Avana	SIX4	SIX homeobox 4	HGNC:10890	GGATCAGGTACAACTCCACTCGG	1117920798	{0: 1, 1: 0, 2: 0, 3: 11, 4: 84}	seq_location_match	14	60723810	60723832	-	Human (GRCh38)	1.67768	0.6713		0.229314	79	67	22
ACTGAAGATGAATCCAGCAA	Avana	SIX4	SIX homeobox 4	HGNC:10890	ACTGAAGATGAATCCAGCAAGGG	1117920064	{0: 1, 1: 1, 2: 1, 3: 12, 4: 193}	seq_match	14	60720401	60720423	-	Human (GRCh38)					64	68	57
GCAACTGGTTCAAGAACCGC	Avana	SIX4	SIX homeobox 4	HGNC:10890	GCAACTGGTTCAAGAACCGCCGG	1117920684	{0: 1, 1: 1, 2: 2, 3: 5, 4: 56}	seq_match	14	60723250	60723272	-	Human (GRCh38)					58	59	49
GCGTGGGGTAGCGGTTGCCG	Avana	SIX5	SIX homeobox 5	HGNC:10891	GCGTGGGGTAGCGGTTGCCGCGG	1166852722	{0: 1, 1: 0, 2: 1, 3: 3, 4: 73}	seq_location_match	19	45768163	45768185	+	Human (GRCh38)	-0.348482			0.683027	83	63	70
GCTCTTGCAGACTTTGCAGG	Avana	SIX5	SIX homeobox 5	HGNC:10891	GCTCTTGCAGACTTTGCAGGCGG	1166852859	{0: 1, 1: 0, 2: 4, 3: 21, 4: 243}	seq_location_match	19	45768721	45768743	-	Human (GRCh38)	0.994876			0.535599	54	59	53
GCAGGTGGCGTGCGTCTGCG	Avana	SIX5	SIX homeobox 5	HGNC:10891	GCAGGTGGCGTGCGTCTGCGAGG	1166852802	{0: 1, 1: 0, 2: 3, 3: 6, 4: 80}	seq_location_match	19	45768556	45768578	-	Human (GRCh38)	0.840969	0.5845		0.523204	78	58	57
TGTCCACTGCGCCAAGCGCG	Avana	SIX5	SIX homeobox 5	HGNC:10891	TGTCCACTGCGCCAAGCGCGCGG	1166852738	{0: 1, 1: 0, 2: 0, 3: 2, 4: 38}	seq_location_match	19	45768292	45768314	+	Human (GRCh38)	2.84095			0.180183	95	54	50
GCGACAGCGCGACCGGACCG	Avana	SIX5	SIX homeobox 5	HGNC:10891	GCGACAGCGCGACCGGACCGGGG	1166852701	{0: 1, 1: 0, 2: 0, 3: 4, 4: 32}	seq_match	19	45768067	45768089	-	Human (GRCh38)					93	57	55
TGAGGACCTGGAGAGAGGGG	Avana	SIX5	SIX homeobox 5	HGNC:10891	TGAGGACCTGGAGAGAGGGGCGG	1166852435	{0: 1, 1: 0, 2: 5, 3: 101, 4: 901}	seq_match	19	45767085	45767107	-	Human (GRCh38)					29	62	75
GTACTTGTCCACAGGTCCCA	Avana	SIX6	SIX homeobox 6	HGNC:10892	GTACTTGTCCACAGGTCCCAGGG	1117898332	{0: 1, 1: 0, 2: 1, 3: 12, 4: 117}	seq_location_match	14	60509715	60509737	-	Human (GRCh38)	-1.68616			0.737307	65	51	39
TACTTGTCCACAGGTCCCAG	Avana	SIX6	SIX homeobox 6	HGNC:10892	TACTTGTCCACAGGTCCCAGGGG	1117898331	{0: 1, 1: 0, 2: 2, 3: 17, 4: 142}	seq_location_match	14	60509714	60509736	-	Human (GRCh38)	0.893359			0.364607	64	68	56
GCTTGAAGCACACTACCAGG	Avana	SIX6	SIX homeobox 6	HGNC:10892	GCTTGAAGCACACTACCAGGAGG	1117898325	{0: 1, 1: 0, 2: 0, 3: 6, 4: 67}	seq_location_match	14	60509671	60509693	+	Human (GRCh38)	1.82421			0.227511	87	76	51
GGAAAACCACAAGTTCACCA	Avana	SIX6	SIX homeobox 6	HGNC:10892	GGAAAACCACAAGTTCACCAAGG	1117898318	{0: 1, 1: 0, 2: 4, 3: 15, 4: 140}	seq_location_match	14	60509620	60509642	+	Human (GRCh38)	1.72729	0.7375		0.17681	69	74	25
CAGGAGGCTGAGAAGCTGCG	Avana	SIX6	SIX homeobox 6	HGNC:10892	CAGGAGGCTGAGAAGCTGCGTGG	1117898327	{0: 1, 1: 1, 2: 3, 3: 61, 4: 587}	seq_match	14	60509687	60509709	+	Human (GRCh38)					37	67	68
CCAGGATATGATAGAGCTCG	Avana	SIX6	SIX homeobox 6	HGNC:10892	CCAGGATATGATAGAGCTCGCGG	1117898315	{0: 1, 1: 0, 2: 0, 3: 4, 4: 82}	seq_match	14	60509599	60509621	-	Human (GRCh38)					84	64	62
TAATTGTTCCAGATCTGACG	Avana	SKA1	spindle and kinetochore associated complex subunit 1	HGNC:28109	TAATTGTTCCAGATCTGACGAGG	1157773992	{0: 1, 1: 0, 2: 1, 3: 5, 4: 74}	seq_location_match	18	50375835	50375857	-	Human (GRCh38)	2.69591			0.968873	83	69	21
GTTACTTGAGGCAAATGGGA	Avana	SKA1	spindle and kinetochore associated complex subunit 1	HGNC:28109	GTTACTTGAGGCAAATGGGAAGG	1157774553	{0: 1, 1: 0, 2: 3, 3: 8, 4: 171}	seq_location_match	18	50382189	50382211	-	Human (GRCh38)	1.47834			0.875289	65	66	32
TCTGTATTCTGTAGTGTTAA	Avana	SKA1	spindle and kinetochore associated complex subunit 1	HGNC:28109	TCTGTATTCTGTAGTGTTAAGGG	1157774879	{0: 1, 1: 0, 2: 1, 3: 26, 4: 191}	seq_location_match	18	50385202	50385224	+	Human (GRCh38)	-0.790067			0.223072	70	38	31
AAAACTGTATTAAATAAAAT	Avana	SKA1	spindle and kinetochore associated complex subunit 1	HGNC:28109	AAAACTGTATTAAATAAAATAGG	1157774354	{0: 1, 1: 0, 2: 11, 3: 145, 4: 1410}	seq_match	18	50380143	50380165	+	Human (GRCh38)	0.553041				16	36	11
ACCTTATCATTAAGAAACTG	Avana	SKA1	spindle and kinetochore associated complex subunit 1	HGNC:28109	ACCTTATCATTAAGAAACTGTGG	1157773994	{0: 1, 1: 0, 2: 2, 3: 31, 4: 246}	seq_location_match	18	50375897	50375919	+	Human (GRCh38)		0.6395			47	64	26
TCAGGTTCTTCAACTTTGAT	Avana	SKA1	spindle and kinetochore associated complex subunit 1	HGNC:28109	TCAGGTTCTTCAACTTTGATTGG	1157774881	{0: 1, 1: 0, 2: 2, 3: 23, 4: 198}	seq_match	18	50385247	50385269	-	Human (GRCh38)					67	33	24
GCGGTTTAGACACCAGACGG	Avana	SKA2	spindle and kinetochore associated complex subunit 2	HGNC:28006	GCGGTTTAGACACCAGACGGTGG	1149752009	{0: 1, 1: 0, 2: 0, 3: 2, 4: 27}	seq_location_match	17	59154961	59154983	+	Human (GRCh38)	1.1868			0.695455	94	74	71
GAGTCGCCGGAAACTCCGGG	Avana	SKA2	spindle and kinetochore associated complex subunit 2	HGNC:28006	GAGTCGCCGGAAACTCCGGGCGG	1149752025	{0: 1, 1: 0, 2: 0, 3: 0, 4: 37}	seq_location_match	17	59155034	59155056	-	Human (GRCh38)	0.613021			0.620845	93	79	65
CAAATTGTGCCCCACCTCCG	Avana	SKA2	spindle and kinetochore associated complex subunit 2	HGNC:28006	CAAATTGTGCCCCACCTCCGAGG	1149752030	{0: 1, 1: 0, 2: 0, 3: 4, 4: 83}	seq_location_match	17	59155057	59155079	+	Human (GRCh38)	0.930063			0.579142	84	67	46
GAGGCGGTTTAGACACCAGA	Avana	SKA2	spindle and kinetochore associated complex subunit 2	HGNC:28006	GAGGCGGTTTAGACACCAGACGG	1149752008	{0: 1, 1: 0, 2: 0, 3: 7, 4: 63}	seq_location_match	17	59154958	59154980	+	Human (GRCh38)	1.13666			0.428806	85	70	70
GCAAGATTGGAAAATCAAGA	Avana	SKA3	spindle and kinetochore associated complex subunit 3	HGNC:20262	GCAAGATTGGAAAATCAAGAAGG	1105525329	{0: 1, 1: 0, 2: 1, 3: 24, 4: 257}	seq_location_match	13	21172455	21172477	-	Human (GRCh38)	1.69992			0.918552	51	59	16
AGTTGTTCACTGCCTGTGGA	Avana	SKA3	spindle and kinetochore associated complex subunit 3	HGNC:20262	AGTTGTTCACTGCCTGTGGAGGG	1105524893	{0: 1, 1: 0, 2: 1, 3: 13, 4: 175}	seq_location_match	13	21168187	21168209	+	Human (GRCh38)	1.04368			0.854716	63	52	45
ATACAACTGCTTGCAACAGG	Avana	SKA3	spindle and kinetochore associated complex subunit 3	HGNC:20262	ATACAACTGCTTGCAACAGGAGG	1105524903	{0: 1, 1: 0, 2: 0, 3: 8, 4: 70}	seq_location_match	13	21168288	21168310	+	Human (GRCh38)	0.885546			0.813982	84	65	61
ACAGGCAGTGAACAACTATA	Avana	SKA3	spindle and kinetochore associated complex subunit 3	HGNC:20262	ACAGGCAGTGAACAACTATAAGG	1105524890	{0: 1, 1: 0, 2: 2, 3: 10, 4: 123}	seq_location_match	13	21168181	21168203	-	Human (GRCh38)	0.512399			0.763247	74	45	51
GCGCTGGACGGAGAGGAAAG	Avana	SKA3	spindle and kinetochore associated complex subunit 3	HGNC:20262	GCGCTGGACGGAGAGGAAAGCGG	1105525715	{0: 1, 1: 0, 2: 0, 3: 16, 4: 297}	seq_match	13	21176374	21176396	-	Human (GRCh38)					47	65	79
GGAGCTTCTGCGGGAAGCTG	Avana	SKA3	spindle and kinetochore associated complex subunit 3	HGNC:20262	GGAGCTTCTGCGGGAAGCTGCGG	1105525726	{0: 1, 1: 0, 2: 3, 3: 25, 4: 288}	seq_match	13	21176442	21176464	-	Human (GRCh38)					56	55	62
ATAGTTTCTTTGGATCGGAG	Avana	SKAP1	src kinase associated phosphoprotein 1	HGNC:15605	ATAGTTTCTTTGGATCGGAGTGG	1148512859	{0: 1, 1: 0, 2: 0, 3: 4, 4: 81}	seq_location_match	17	48187901	48187923	-	Human (GRCh38)	1.24751	0.6732		0.821373	92	67	43
GATCTCCTCAGGGAGGGCGG	Avana	SKAP1	src kinase associated phosphoprotein 1	HGNC:15605	GATCTCCTCAGGGAGGGCGGCGG	1148534760	{0: 1, 1: 0, 2: 2, 3: 15, 4: 180}	seq_location_match	17	48430091	48430113	+	Human (GRCh38)	1.97985			0.809209	60	54	64
GATCCCTTGCAACAGCGCTG	Avana	SKAP1	src kinase associated phosphoprotein 1	HGNC:15605	GATCCCTTGCAACAGCGCTGAGG	1148531417	{0: 1, 1: 0, 2: 0, 3: 2, 4: 74}	seq_location_match	17	48396723	48396745	+	Human (GRCh38)	0.662206	0.6488		0.652806	88	65	34
GTACACCGTAGCCCTTAATG	Avana	SKAP1	src kinase associated phosphoprotein 1	HGNC:15605	GTACACCGTAGCCCTTAATGAGG	1148512547	{0: 1, 1: 0, 2: 0, 3: 1, 4: 26}	seq_location_match	17	48184803	48184825	+	Human (GRCh38)	0.290998	0.652		0.550503	93	65	34
AGCTCTGATGATAATCACAG	Avana	SKAP1	src kinase associated phosphoprotein 1	HGNC:15605	AGCTCTGATGATAATCACAGCGG	1148526760	{0: 1, 1: 0, 2: 1, 3: 11, 4: 150}	seq_location_match	17	48345964	48345986	-	Human (GRCh38)					64	78	46
GCTCTGATGATAATCACAGC	Avana	SKAP1	src kinase associated phosphoprotein 1	HGNC:15605	GCTCTGATGATAATCACAGCGGG	1148526759	{0: 1, 1: 0, 2: 3, 3: 6, 4: 114}	seq_match	17	48345963	48345985	-	Human (GRCh38)					72	65	15
ACAGGTTCCTAATTTCCTCA	Avana	SKAP2	src kinase associated phosphoprotein 2	HGNC:15687	ACAGGTTCCTAATTTCCTCAGGG	1022066500	{0: 1, 1: 0, 2: 0, 3: 10, 4: 200}	seq_location_match	7	26864369	26864391	+	Human (GRCh38)	0.73106			0.42242	62	65	40
GATTTGAATGGCAGAAACGG	Avana	SKAP2	src kinase associated phosphoprotein 2	HGNC:15687	GATTTGAATGGCAGAAACGGTGG	1022056314	{0: 1, 1: 0, 2: 0, 3: 13, 4: 133}	seq_location_match	7	26738841	26738863	-	Human (GRCh38)	1.06807			0.368323	81	75	66
TTTGTAGCAGATATACTGAA	Avana	SKAP2	src kinase associated phosphoprotein 2	HGNC:15687	TTTGTAGCAGATATACTGAAAGG	1022065723	{0: 1, 1: 0, 2: 0, 3: 23, 4: 297}	seq_location_match	7	26854857	26854879	-	Human (GRCh38)	0.862878			0.285334	62	62	41
CAGCCTTTAGAACAAAAGGA	Avana	SKAP2	src kinase associated phosphoprotein 2	HGNC:15687	CAGCCTTTAGAACAAAAGGAAGG	1022056404	{0: 1, 1: 0, 2: 1, 3: 15, 4: 213}	seq_location_match	7	26739911	26739933	+	Human (GRCh38)	1.47609			0.216847	60	66	29
ACAGCTTTCTGGGATTTGAA	Avana	SKAP2	src kinase associated phosphoprotein 2	HGNC:15687	ACAGCTTTCTGGGATTTGAATGG	1022056316	{0: 1, 1: 0, 2: 5, 3: 19, 4: 246}	seq_match	7	26738853	26738875	-	Human (GRCh38)					56	51	32
GTGGTGTGCTCTCAGTAAAA	Avana	SKAP2	src kinase associated phosphoprotein 2	HGNC:15687	GTGGTGTGCTCTCAGTAAAACGG	1022056313	{0: 1, 1: 0, 2: 0, 3: 18, 4: 151}	seq_match	7	26738822	26738844	-	Human (GRCh38)					70	56	54
TGACTTTGAGGATCTCCAGC	Avana	SKI	SKI proto-oncogene	HGNC:10896	TGACTTTGAGGATCTCCAGCTGG	900349862	{0: 1, 1: 0, 2: 1, 3: 13, 4: 210}	seq_location_match	1	2229234	2229256	-	Human (GRCh38)	8.6577			0.793689	62	57	13
GGTGCGGCTGGAAACAGCCG	Avana	SKI	SKI proto-oncogene	HGNC:10896	GGTGCGGCTGGAAACAGCCGCGG	900349779	{0: 1, 1: 0, 2: 0, 3: 14, 4: 141}	seq_location_match	1	2228787	2228809	-	Human (GRCh38)	4.28227			0.658245	74	61	50
CCTTCACGTCGTCCAGGCAG	Avana	SKI	SKI proto-oncogene	HGNC:10896	CCTTCACGTCGTCCAGGCAGCGG	900349946	{0: 1, 1: 0, 2: 0, 3: 9, 4: 85}	seq_location_match	1	2229669	2229691	-	Human (GRCh38)	-1.59406			0.414909	75	54	61
CTCGCTGCAGCAGATCAACG	Avana	SKI	SKI proto-oncogene	HGNC:10896	CTCGCTGCAGCAGATCAACGCGG	900349857	{0: 1, 1: 0, 2: 1, 3: 4, 4: 75}	seq_location_match	1	2229168	2229190	+	Human (GRCh38)	-8.72232			0.288518	83	71	50
CGAAGCACTCGTGGTACACG	Avana	SKI	SKI proto-oncogene	HGNC:10896	CGAAGCACTCGTGGTACACGCGG	900349896	{0: 1, 1: 0, 2: 0, 3: 0, 4: 17}	seq_match	1	2229420	2229442	-	Human (GRCh38)					97	67	44
GCTGTTTCCAGCCGCACCCG	Avana	SKI	SKI proto-oncogene	HGNC:10896	GCTGTTTCCAGCCGCACCCGGGG	900349782	{0: 1, 1: 0, 2: 0, 3: 8, 4: 118}	seq_match	1	2228792	2228814	+	Human (GRCh38)					89	58	62
GCAACTCCTCCAGATCGCAG	Avana	SKIDA1	SKI/DACH domain containing 1	HGNC:32697	GCAACTCCTCCAGATCGCAGTGG	1065023261	{0: 1, 1: 0, 2: 0, 3: 5, 4: 102}	seq_location_match	10	21517630	21517652	+	Human (GRCh38)	0.491828			0.520183	84	71	31
GCTGACTTCACTGGAATCCG	Avana	SKIDA1	SKI/DACH domain containing 1	HGNC:32697	GCTGACTTCACTGGAATCCGAGG	1065022995	{0: 1, 1: 0, 2: 0, 3: 3, 4: 77}	seq_location_match	10	21516503	21516525	+	Human (GRCh38)	1.31882			0.439338	89	61	33
TGTCCTTCCAAAATCCCGGG	Avana	SKIDA1	SKI/DACH domain containing 1	HGNC:32697	TGTCCTTCCAAAATCCCGGGCGG	1065023219	{0: 1, 1: 0, 2: 0, 3: 3, 4: 101}	seq_location_match	10	21517420	21517442	+	Human (GRCh38)	0.590647	0.669		0.432389	88	67	52
GCAGGCTCCGAAAATAAGCA	Avana	SKIDA1	SKI/DACH domain containing 1	HGNC:32697	GCAGGCTCCGAAAATAAGCAGGG	1065023163	{0: 1, 1: 0, 2: 0, 3: 6, 4: 69}	seq_location_match	10	21517171	21517193	+	Human (GRCh38)	1.77977			0.336006	86	68	19
TCTCCGGGTAGTGCGAGCCG	Avana	SKIDA1	SKI/DACH domain containing 1	HGNC:32697	TCTCCGGGTAGTGCGAGCCGGGG	1065023185	{0: 1, 1: 0, 2: 0, 3: 1, 4: 23}	seq_match	10	21517273	21517295	+	Human (GRCh38)					95	65	65
TCTGAGGTAGATGGGCGGCG	Avana	SKIDA1	SKI/DACH domain containing 1	HGNC:32697	TCTGAGGTAGATGGGCGGCGGGG	1065023194	{0: 1, 1: 0, 2: 0, 3: 6, 4: 89}	seq_match	10	21517309	21517331	+	Human (GRCh38)					86	63	66
CATTCAATGCCCCATCCTGT	Avana	SKIL	SKI like proto-oncogene	HGNC:10897	CATTCAATGCCCCATCCTGTGGG	965591147	{0: 1, 1: 0, 2: 0, 3: 6, 4: 107}	seq_location_match	3	170360966	170360988	+	Human (GRCh38)	-0.174756			0.70797	77	54	33
GCGAGCTCTGACTACTTAAA	Avana	SKIL	SKI like proto-oncogene	HGNC:10897	GCGAGCTCTGACTACTTAAATGG	965591109	{0: 1, 1: 0, 2: 0, 3: 6, 4: 75}	seq_location_match	3	170360610	170360632	-	Human (GRCh38)	1.1136			0.38073	78	28	59
TCAGGCTGAACATAAAACTG	Avana	SKIL	SKI like proto-oncogene	HGNC:10897	TCAGGCTGAACATAAAACTGGGG	965591168	{0: 1, 1: 0, 2: 0, 3: 10, 4: 198}	seq_location_match	3	170361163	170361185	-	Human (GRCh38)	1.72037			0.185095	69	75	55
ATAAACCCTGACATTTGCCT	Avana	SKIL	SKI like proto-oncogene	HGNC:10897	ATAAACCCTGACATTTGCCTAGG	965591167	{0: 1, 1: 0, 2: 1, 3: 16, 4: 214}	seq_match	3	170361135	170361157	-	Human (GRCh38)					62	60	36
GTACCTTTAAGATATGAAGC	Avana	SKIL	SKI like proto-oncogene	HGNC:10897	GTACCTTTAAGATATGAAGCTGG	965591142	{0: 1, 1: 0, 2: 1, 3: 10, 4: 151}	seq_match	3	170360931	170360953	-	Human (GRCh38)					73	57	5
GTTCTGTGGAGCTATCTGAA	Avana	SKIL	SKI like proto-oncogene	HGNC:10897	GTTCTGTGGAGCTATCTGAAGGG	965591126	{0: 1, 1: 0, 2: 2, 3: 10, 4: 111}	seq_match	3	170360739	170360761	-	Human (GRCh38)					81	70	47
GGAGGGACAGGTACACTCCG	Avana	SKIV2L	Ski2 like RNA helicase	HGNC:10898	GGAGGGACAGGTACACTCCGCGG	1006146740	{0: 1, 1: 0, 2: 1, 3: 8, 4: 93}	seq_location_match	6	31963915	31963937	-	Human (GRCh38)	3.07764			0.848986	83	72	55
GGAGAAGGTGAACACCACCA	Avana	SKIV2L	Ski2 like RNA helicase	HGNC:10898	GGAGAAGGTGAACACCACCACGG	1006146755	{0: 1, 1: 0, 2: 1, 3: 22, 4: 208}	seq_location_match	6	31963968	31963990	-	Human (GRCh38)	1.33014			0.674286	66	68	63
TTCTCTCCAGAAAATGGCAG	Avana	SKIV2L	Ski2 like RNA helicase	HGNC:10898	TTCTCTCCAGAAAATGGCAGAGG	1006146019	{0: 1, 1: 0, 2: 5, 3: 36, 4: 301}	seq_location_match	6	31960210	31960232	+	Human (GRCh38)	0.385673			0.646804	51	52	38
AATCCAGTCAGCAAACTCAA	Avana	SKIV2L	Ski2 like RNA helicase	HGNC:10898	AATCCAGTCAGCAAACTCAAGGG	1006146545	{0: 1, 1: 0, 2: 0, 3: 12, 4: 175}	seq_location_match	6	31963067	31963089	-	Human (GRCh38)	-0.225078			0.388745	68	65	54
ATGCCTTTCTTGAAACCAGG	Avana	SKIV2L	Ski2 like RNA helicase	HGNC:10898	ATGCCTTTCTTGAAACCAGGTGG	1006146165	{0: 1, 1: 0, 2: 0, 3: 20, 4: 355}	seq_match	6	31961055	31961077	-	Human (GRCh38)					36	64	51
CCAGATACTGGGTTACAAAG	Avana	SKIV2L	Ski2 like RNA helicase	HGNC:10898	CCAGATACTGGGTTACAAAGAGG	1006146046	{0: 1, 1: 0, 2: 0, 3: 14, 4: 128}	seq_match	6	31960316	31960338	+	Human (GRCh38)					77	62	48
TGATGCCCAGGGCCACGCGG	Avana	SKOR1	SKI family transcriptional corepressor 1	HGNC:21326	TGATGCCCAGGGCCACGCGGCGG	1128454746	{0: 1, 1: 0, 2: 1, 3: 12, 4: 144}	seq_location_match	15	67826182	67826204	-	Human (GRCh38)	-2.74581			0.743561	79	67	70
ATAGCTGTAGTTCTTGAGGA	Avana	SKOR1	SKI family transcriptional corepressor 1	HGNC:21326	ATAGCTGTAGTTCTTGAGGAGGG	1128454739	{0: 1, 1: 0, 2: 0, 3: 16, 4: 148}	seq_location_match	15	67826145	67826167	-	Human (GRCh38)	-0.620676			0.665414	67	62	57
TGAGATCCACAACCGCCGCG	Avana	SKOR1	SKI family transcriptional corepressor 1	HGNC:21326	TGAGATCCACAACCGCCGCGTGG	1128454742	{0: 1, 1: 0, 2: 1, 3: 1, 4: 22}	seq_location_match	15	67826170	67826192	+	Human (GRCh38)	3.42989			0.428131	96	71	34
GGTAGCCCGAGGGAAAAACG	Avana	SKOR1	SKI family transcriptional corepressor 1	HGNC:21326	GGTAGCCCGAGGGAAAAACGAGG	1128453840	{0: 1, 1: 0, 2: 0, 3: 7, 4: 63}	seq_location_match	15	67822048	67822070	+	Human (GRCh38)	3.05932			0.175549	86	74	47
ACGTGATGCCCAGGGCCACG	Avana	SKOR1	SKI family transcriptional corepressor 1	HGNC:21326	ACGTGATGCCCAGGGCCACGCGG	1128454747	{0: 1, 1: 0, 2: 0, 3: 11, 4: 100}	seq_match	15	67826185	67826207	-	Human (GRCh38)					73	71	51
CCAGGCAGCGGAAACCCAGA	Avana	SKOR1	SKI family transcriptional corepressor 1	HGNC:21326	CCAGGCAGCGGAAACCCAGAGGG	1128453325	{0: 1, 1: 0, 2: 9, 3: 20, 4: 207}	seq_match	15	67819724	67819746	+	Human (GRCh38)					52	64	55
TGATGCCCAGTGCCACGCGA	Avana	SKOR2	SKI family transcriptional corepressor 2	HGNC:32695	TGATGCCCAGTGCCACGCGACGG	1157384403	{0: 1, 1: 0, 2: 2, 3: 3, 4: 49}	seq_location_match	18	47248916	47248938	+	Human (GRCh38)	0.115462			0.510141	89	65	54
CGGCATGATCACCAAACGCG	Avana	SKOR2	SKI family transcriptional corepressor 2	HGNC:32695	CGGCATGATCACCAAACGCGAGG	1157384388	{0: 1, 1: 0, 2: 0, 3: 1, 4: 11}	seq_location_match	18	47248817	47248839	-	Human (GRCh38)	0.529153	0.6344		0.499799	98	63	51
CGAGATCCACAACCGTCGCG	Avana	SKOR2	SKI family transcriptional corepressor 2	HGNC:32695	CGAGATCCACAACCGTCGCGTGG	1157384407	{0: 1, 1: 0, 2: 1, 3: 0, 4: 9}	seq_location_match	18	47248928	47248950	-	Human (GRCh38)	2.03946			0.354097	97	65	40
AGGTTGGCGTGCCCTGGCCG	Avana	SKOR2	SKI family transcriptional corepressor 2	HGNC:32695	AGGTTGGCGTGCCCTGGCCGCGG	1157384430	{0: 1, 1: 0, 2: 0, 3: 10, 4: 121}	seq_location_match	18	47249077	47249099	+	Human (GRCh38)	1.41921			0.215612	66	54	71
CCGACACGCTGAGCCAGCCG	Avana	SKOR2	SKI family transcriptional corepressor 2	HGNC:32695	CCGACACGCTGAGCCAGCCGCGG	1157384434	{0: 1, 1: 0, 2: 0, 3: 5, 4: 76}	seq_match	18	47249094	47249116	-	Human (GRCh38)					79	57	53
GGAGATCCTGCGGCGTGCCG	Avana	SKOR2	SKI family transcriptional corepressor 2	HGNC:32695	GGAGATCCTGCGGCGTGCCGGGG	1157384396	{0: 1, 1: 0, 2: 0, 3: 5, 4: 63}	seq_match	18	47248865	47248887	-	Human (GRCh38)					92	51	48
AGGAGGGTCATCCTTGTGGT	Avana	SKP1	S-phase kinase associated protein 1	HGNC:10899	AGGAGGGTCATCCTTGTGGTGGG	997478175	{0: 2, 1: 0, 2: 2, 3: 12, 4: 150}	seq_location_match	5	134161092	134161114	+	Human (GRCh38)	1.62083			0.908582	0	51	64
TCAGTGGTGCACCCACCACA	Avana	SKP1	S-phase kinase associated protein 1	HGNC:10899	TCAGTGGTGCACCCACCACAAGG	997478176	{0: 2, 1: 2, 2: 3, 3: 11, 4: 111}	seq_location_match	5	134161103	134161125	-	Human (GRCh38)	1.08939			0.859116	0	67	53
GCTGCATTCACATTTGGTAG	Avana	SKP1	S-phase kinase associated protein 1	HGNC:10899	GCTGCATTCACATTTGGTAGAGG	1025983055	{0: 2, 1: 1, 2: 3, 3: 11, 4: 143}	seq_location_match	7	66423739	66423761	+	Human (GRCh38)	0.960154			0.854495	0	59	31
TGTTGTTGTAGGTCATTCAG	Avana	SKP1	S-phase kinase associated protein 1	HGNC:10899	TGTTGTTGTAGGTCATTCAGTGG	997478177	{0: 1, 1: 0, 2: 0, 3: 11, 4: 138}	seq_location_match	5	134161119	134161141	-	Human (GRCh38)	1.03985	0.6166		0.85243	73	62	55
CATCATCTTCAGGAGGAGGA	Avana	SKP1	S-phase kinase associated protein 1	HGNC:10899	CATCATCTTCAGGAGGAGGAGGG	997478172	{0: 1, 1: 1, 2: 4, 3: 36, 4: 309}	seq_location_match	5	134161076	134161098	+	Human (GRCh38)		0.6307			39	63	48
TTGTTCTCATCATCTTCAGG	Avana	SKP1	S-phase kinase associated protein 1	HGNC:10899	TTGTTCTCATCATCTTCAGGAGG	997478169	{0: 2, 1: 0, 2: 0, 3: 15, 4: 235}	seq_location_match	5	134161069	134161091	+	Human (GRCh38)					0	54	46
GTAGCCGCTAAGATTCAGCT	Avana	SKP2	S-phase kinase associated protein 2	HGNC:10901	GTAGCCGCTAAGATTCAGCTGGG	988943632	{0: 1, 1: 0, 2: 0, 3: 3, 4: 35}	seq_location_match	5	36171689	36171711	-	Human (GRCh38)	1.64842			0.938169	89	69	39
TGAAATGTTCAGCCAATGGT	Avana	SKP2	S-phase kinase associated protein 2	HGNC:10901	TGAAATGTTCAGCCAATGGTTGG	988943136	{0: 1, 1: 1, 2: 1, 3: 18, 4: 184}	seq_location_match	5	36166639	36166661	-	Human (GRCh38)	1.0735			0.903345	52	60	26
GCTGCTTAGCAAAGTCTGCA	Avana	SKP2	S-phase kinase associated protein 2	HGNC:10901	GCTGCTTAGCAAAGTCTGCAGGG	988943521	{0: 1, 1: 1, 2: 1, 3: 17, 4: 173}	seq_location_match	5	36170412	36170434	-	Human (GRCh38)	0.749624			0.73056	63	60	21
ATCACCCAGCTGAATCTTAG	Avana	SKP2	S-phase kinase associated protein 2	HGNC:10901	ATCACCCAGCTGAATCTTAGCGG	988943631	{0: 1, 1: 1, 2: 0, 3: 9, 4: 120}	seq_location_match	5	36171685	36171707	+	Human (GRCh38)	0.793823			0.725676	69	51	23
ATCATTTATGGACCAACCAT	Avana	SKP2	S-phase kinase associated protein 2	HGNC:10901	ATCATTTATGGACCAACCATTGG	988943135	{0: 1, 1: 0, 2: 0, 3: 10, 4: 125}	seq_match	5	36166627	36166649	+	Human (GRCh38)					80	46	56
GCTAAGATTCAGCTGGGTGA	Avana	SKP2	S-phase kinase associated protein 2	HGNC:10901	GCTAAGATTCAGCTGGGTGATGG	988943630	{0: 1, 1: 0, 2: 1, 3: 12, 4: 141}	seq_match	5	36171683	36171705	-	Human (GRCh38)					64	57	31
ACTGGTACTACATTTCCCCG	Avana	SLA	Src like adaptor	HGNC:10902	ACTGGTACTACATTTCCCCGAGG	1048273080	{0: 1, 1: 0, 2: 0, 3: 1, 4: 49}	seq_location_match	8	133045027	133045049	-	Human (GRCh38)	0.161105	0.746		0.582978	89	75	42
TGTTGGGCAGACGGAAAATG	Avana	SLA	Src like adaptor	HGNC:10902	TGTTGGGCAGACGGAAAATGCGG	1048273085	{0: 1, 1: 0, 2: 0, 3: 12, 4: 186}	seq_location_match	8	133045050	133045072	+	Human (GRCh38)	0.825618			0.404334	66	67	58
GCCCTGCCTGACACAAAGCA	Avana	SLA	Src like adaptor	HGNC:10902	GCCCTGCCTGACACAAAGCACGG	1048272401	{0: 1, 1: 0, 2: 2, 3: 28, 4: 261}	seq_location_match	8	133040074	133040096	-	Human (GRCh38)	1.86277			0.394165	60	69	57
GCTTTGTGTCAGGCAGGGCG	Avana	SLA	Src like adaptor	HGNC:10902	GCTTTGTGTCAGGCAGGGCGTGG	1048272402	{0: 1, 1: 0, 2: 0, 3: 26, 4: 262}	seq_location_match	8	133040078	133040100	+	Human (GRCh38)	1.16642			0.374687	54	61	57
ACTGTCGGTGAGACACAGGC	Avana	SLA	Src like adaptor	HGNC:10902	ACTGTCGGTGAGACACAGGCAGG	1048273086	{0: 1, 1: 0, 2: 0, 3: 7, 4: 107}	seq_match	8	133045083	133045105	-	Human (GRCh38)					76	63	57
AGAGAGAGTGAGACCAAGAA	Avana	SLA	Src like adaptor	HGNC:10902	AGAGAGAGTGAGACCAAGAAAGG	1048273478	{0: 1, 1: 2, 2: 22, 3: 390, 4: 3266}	seq_match	8	133047829	133047851	-	Human (GRCh38)					21	57	51
GAGAAGCAAGGCCACAGCCG	Avana	SLA2	Src like adaptor 2	HGNC:17329	GAGAAGCAAGGCCACAGCCGTGG	1172671033	{0: 1, 1: 0, 2: 4, 3: 25, 4: 218}	seq_location_match	20	36634566	36634588	-	Human (GRCh38)	0.00784574			0.5645	59	55	40
ACGTGGCCAAAGTCTCCCAT	Avana	SLA2	Src like adaptor 2	HGNC:17329	ACGTGGCCAAAGTCTCCCATGGG	1172670843	{0: 1, 1: 0, 2: 0, 3: 4, 4: 71}	seq_location_match	20	36633542	36633564	-	Human (GRCh38)	0.603579			0.482297	82	63	68
CATGGGAGACTTTGGCCACG	Avana	SLA2	Src like adaptor 2	HGNC:17329	CATGGGAGACTTTGGCCACGTGG	1172670845	{0: 1, 1: 0, 2: 0, 3: 2, 4: 104}	seq_location_match	20	36633544	36633566	+	Human (GRCh38)	1.78415	0.6324		0.255617	87	63	33
AGTTCCTCTGTCCAAGGCCA	Avana	SLA2	Src like adaptor 2	HGNC:17329	AGTTCCTCTGTCCAAGGCCAGGG	1172672032	{0: 1, 1: 0, 2: 2, 3: 18, 4: 208}	seq_location_match	20	36641265	36641287	-	Human (GRCh38)	1.46575			0.206455	56	48	47
CCTGAGCAGGGAGAAAGCAG	Avana	SLA2	Src like adaptor 2	HGNC:17329	CCTGAGCAGGGAGAAAGCAGAGG	1172670663	{0: 1, 1: 1, 2: 3, 3: 49, 4: 553}	seq_match	20	36632661	36632683	-	Human (GRCh38)					37	65	59
TAACATCCCCAGCGTCCACG	Avana	SLA2	Src like adaptor 2	HGNC:17329	TAACATCCCCAGCGTCCACGTGG	1172670849	{0: 1, 1: 0, 2: 1, 3: 2, 4: 56}	seq_match	20	36633559	36633581	-	Human (GRCh38)					87	69	19
TCTCTTCTAGTTCCATCACC	Avana	SLAIN1	SLAIN motif family member 1	HGNC:26387	TCTCTTCTAGTTCCATCACCGGG	1110635306	{0: 1, 1: 0, 2: 0, 3: 11, 4: 180}	seq_location_match	13	77760818	77760840	+	Human (GRCh38)	0.672231			0.553435	70	64	41
GAGGCTGTCGGATAGACACT	Avana	SLAIN1	SLAIN motif family member 1	HGNC:26387	GAGGCTGTCGGATAGACACTGGG	1110635315	{0: 1, 1: 0, 2: 0, 3: 5, 4: 62}	seq_location_match	13	77760877	77760899	-	Human (GRCh38)	0.729173			0.409158	88	64	56
ACCGGGACAGCTTCAACACA	Avana	SLAIN1	SLAIN motif family member 1	HGNC:26387	ACCGGGACAGCTTCAACACAGGG	1110635309	{0: 1, 1: 0, 2: 1, 3: 6, 4: 68}	seq_location_match	13	77760835	77760857	+	Human (GRCh38)	1.23102	0.6413		0.277631	79	64	41
CCATGATCTGAACATCAGTG	Avana	SLAIN1	SLAIN motif family member 1	HGNC:26387	CCATGATCTGAACATCAGTGAGG	1110633995	{0: 1, 1: 0, 2: 0, 3: 10, 4: 113}	seq_location_match	13	77744392	77744414	-	Human (GRCh38)	1.44718			0.227261	74	78	38
AAAACTCTGACTATTTCGCA	Avana	SLAIN1	SLAIN motif family member 1	HGNC:26387	AAAACTCTGACTATTTCGCACGG	1110634725	{0: 1, 1: 0, 2: 0, 3: 6, 4: 117}	seq_location_match	13	77753284	77753306	-	Human (GRCh38)		0.6886			86	69	39
GAAGTATGCCTAACCTAGCC	Avana	SLAIN1	SLAIN motif family member 1	HGNC:26387	GAAGTATGCCTAACCTAGCCCGG	1110634716	{0: 1, 1: 0, 2: 1, 3: 5, 4: 43}	seq_location_match	13	77753215	77753237	+	Human (GRCh38)		0.5387			85	54	43
CGTTAACTCCAACGTGAACG	Avana	SLAIN2	SLAIN motif family member 2	HGNC:29282	CGTTAACTCCAACGTGAACGCGG	973279225	{0: 1, 1: 1, 2: 0, 3: 1, 4: 12}	seq_location_match	4	48341748	48341770	+	Human (GRCh38)	0.403414			0.689262	51	66	29
ATAAGCTGTTTGACTATAGG	Avana	SLAIN2	SLAIN motif family member 2	HGNC:29282	ATAAGCTGTTTGACTATAGGAGG	973282855	{0: 1, 1: 0, 2: 0, 3: 7, 4: 87}	seq_location_match	4	48378021	48378043	-	Human (GRCh38)	-0.359381			0.533585	83	56	45
ACTTGGCGCTGAGGCCCAAG	Avana	SLAIN2	SLAIN motif family member 2	HGNC:29282	ACTTGGCGCTGAGGCCCAAGGGG	973279272	{0: 1, 1: 0, 2: 1, 3: 15, 4: 164}	seq_match	4	48341940	48341962	-	Human (GRCh38)					67	65	72
AGGCCCAAGGGGAAGCCCCG	Avana	SLAIN2	SLAIN motif family member 2	HGNC:29282	AGGCCCAAGGGGAAGCCCCGAGG	973279271	{0: 1, 1: 1, 2: 3, 3: 25, 4: 211}	seq_match	4	48341929	48341951	-	Human (GRCh38)	4.74573				40	63	64
GGACGAGTAGCGAAGAGCTG	Avana	SLAIN2	SLAIN motif family member 2	HGNC:29282	GGACGAGTAGCGAAGAGCTGCGG	973279292	{0: 1, 1: 0, 2: 0, 3: 10, 4: 97}	seq_location_match	4	48341993	48342015	+	Human (GRCh38)					67	57	45
GTCCATTCCCTCCTCCGGCG	Avana	SLAIN2	SLAIN motif family member 2	HGNC:29282	GTCCATTCCCTCCTCCGGCGCGG	973279260	{0: 1, 1: 0, 2: 0, 3: 5, 4: 60}	seq_match	4	48341901	48341923	+	Human (GRCh38)					88	65	59
CCTGCTTTCCCGTATCCCCA	Avana	SLAMF1	signaling lymphocytic activation molecule family member 1	HGNC:10903	CCTGCTTTCCCGTATCCCCAGGG	916003378	{0: 1, 1: 0, 2: 1, 3: 20, 4: 162}	seq_location_match	1	160637273	160637295	+	Human (GRCh38)	1.4401			0.744154	77	56	38
GATCTCCTAGATAACGTGGA	Avana	SLAMF1	signaling lymphocytic activation molecule family member 1	HGNC:10903	GATCTCCTAGATAACGTGGAGGG	916003387	{0: 1, 1: 0, 2: 0, 3: 4, 4: 41}	seq_location_match	1	160637323	160637345	+	Human (GRCh38)	1.39235			0.737206	91	67	43
CATTGGCTGATGGATCCCAA	Avana	SLAMF1	signaling lymphocytic activation molecule family member 1	HGNC:10903	CATTGGCTGATGGATCCCAAGGG	916004489	{0: 1, 1: 0, 2: 2, 3: 9, 4: 110}	seq_location_match	1	160646932	160646954	-	Human (GRCh38)	0.839879			0.577229	77	59	58
GTAGCTTGCCCCAAAAGCCA	Avana	SLAMF1	signaling lymphocytic activation molecule family member 1	HGNC:10903	GTAGCTTGCCCCAAAAGCCAGGG	916004478	{0: 1, 1: 0, 2: 0, 3: 15, 4: 103}	seq_location_match	1	160646877	160646899	+	Human (GRCh38)	-0.136795			0.491844	73	64	46
ATTGGCTGATGGATCCCAAG	Avana	SLAMF1	signaling lymphocytic activation molecule family member 1	HGNC:10903	ATTGGCTGATGGATCCCAAGGGG	916004488	{0: 1, 1: 0, 2: 0, 3: 9, 4: 98}	seq_match	1	160646931	160646953	-	Human (GRCh38)					76	67	66
TTATCTGGAGAATCTCACCC	Avana	SLAMF1	signaling lymphocytic activation molecule family member 1	HGNC:10903	TTATCTGGAGAATCTCACCCTGG	916003383	{0: 1, 1: 0, 2: 0, 3: 8, 4: 113}	seq_match	1	160637290	160637312	-	Human (GRCh38)					79	60	20
TTTGTCTTCTGCTTTGGCCC	Avana	SLAMF6	SLAM family member 6	HGNC:21392	TTTGTCTTCTGCTTTGGCCCAGG	915991629	{0: 1, 1: 0, 2: 1, 3: 32, 4: 316}	seq_location_match	1	160523143	160523165	-	Human (GRCh38)	0.664215			0.388635	58	41	30
GCTCCATCTGACTTGCTCTG	Avana	SLAMF6	SLAM family member 6	HGNC:21392	GCTCCATCTGACTTGCTCTGTGG	915988680	{0: 1, 1: 0, 2: 2, 3: 18, 4: 158}	seq_location_match	1	160491305	160491327	-	Human (GRCh38)	1.06085			0.310248	67	61	46
TGACAATGTCTCATTCAGAT	Avana	SLAMF6	SLAM family member 6	HGNC:21392	TGACAATGTCTCATTCAGATGGG	915988676	{0: 1, 1: 0, 2: 0, 3: 6, 4: 157}	seq_location_match	1	160491272	160491294	-	Human (GRCh38)	1.05514	0.623		0.19531	72	62	30
GCAGGTGTAGTCCTGTTCAC	Avana	SLAMF6	SLAM family member 6	HGNC:21392	GCAGGTGTAGTCCTGTTCACTGG	915988661	{0: 1, 1: 0, 2: 1, 3: 4, 4: 104}	seq_location_match	1	160491186	160491208	+	Human (GRCh38)	1.03651			0.150026	79	52	50
CAATGTCTCATTCAGATGGG	Avana	SLAMF6	SLAM family member 6	HGNC:21392	CAATGTCTCATTCAGATGGGAGG	915988675	{0: 1, 1: 0, 2: 0, 3: 15, 4: 124}	seq_match	1	160491269	160491291	-	Human (GRCh38)					74	66	54
CCTGTTCACTGGAAATCCTG	Avana	SLAMF6	SLAM family member 6	HGNC:21392	CCTGTTCACTGGAAATCCTGGGG	915988665	{0: 1, 1: 0, 2: 1, 3: 11, 4: 217}	seq_match	1	160491197	160491219	+	Human (GRCh38)					66	64	50
GGACCCGTGAAAGAGCTGGT	Avana	SLAMF7	SLAM family member 7	HGNC:21394	GGACCCGTGAAAGAGCTGGTCGG	916015705	{0: 1, 1: 0, 2: 0, 3: 1, 4: 78}	seq_location_match	1	160748208	160748230	+	Human (GRCh38)	-0.834062			0.776882	81	63	40
GATGAGGGTGAGGCATGTTG	Avana	SLAMF7	SLAM family member 7	HGNC:21394	GATGAGGGTGAGGCATGTTGGGG	916014658	{0: 1, 1: 0, 2: 0, 3: 26, 4: 274}	seq_location_match	1	160739312	160739334	-	Human (GRCh38)	0.469666			0.679725	67	63	72
GCTTTACTTTGGACTTCAGG	Avana	SLAMF7	SLAM family member 7	HGNC:21394	GCTTTACTTTGGACTTCAGGGGG	916015714	{0: 1, 1: 0, 2: 1, 3: 8, 4: 113}	seq_location_match	1	160748255	160748277	-	Human (GRCh38)	1.36838			0.599242	77	61	50
GTCACCATACAGCCAGAAGG	Avana	SLAMF7	SLAM family member 7	HGNC:21394	GTCACCATACAGCCAGAAGGGGG	916015727	{0: 1, 1: 0, 2: 1, 3: 13, 4: 198}	seq_location_match	1	160748319	160748341	+	Human (GRCh38)	3.31991			0.239656	51	69	62
CTTGTCACCATACAGCCAGA	Avana	SLAMF7	SLAM family member 7	HGNC:21394	CTTGTCACCATACAGCCAGAAGG	916015724	{0: 1, 1: 0, 2: 1, 3: 16, 4: 147}	seq_match	1	160748316	160748338	+	Human (GRCh38)					63	61	31
TCTGGCTGTATGGTGACAAG	Avana	SLAMF7	SLAM family member 7	HGNC:21394	TCTGGCTGTATGGTGACAAGAGG	916015723	{0: 1, 1: 0, 2: 0, 3: 9, 4: 114}	seq_match	1	160748313	160748335	-	Human (GRCh38)					80	61	54
TCACGGACTTGGAAGCCAGG	Avana	SLAMF8	SLAM family member 8	HGNC:21391	TCACGGACTTGGAAGCCAGGGGG	915898574	{0: 1, 1: 0, 2: 2, 3: 16, 4: 142}	seq_location_match	1	159829943	159829965	-	Human (GRCh38)	0.323546			0.561047	59	72	55
GGAATGGTACAGAGTCTCCA	Avana	SLAMF8	SLAM family member 8	HGNC:21391	GGAATGGTACAGAGTCTCCAGGG	915898590	{0: 1, 1: 0, 2: 1, 3: 12, 4: 137}	seq_location_match	1	159830025	159830047	-	Human (GRCh38)	0.868167			0.419822	69	68	33
CCAGAGAAGCAGACTCCACA	Avana	SLAMF8	SLAM family member 8	HGNC:21391	CCAGAGAAGCAGACTCCACAGGG	915898091	{0: 1, 1: 0, 2: 3, 3: 36, 4: 300}	seq_location_match	1	159826912	159826934	-	Human (GRCh38)	1.09362			0.35639	63	57	33
CCTTGTGTCCACCATCAACA	Avana	SLAMF8	SLAM family member 8	HGNC:21391	CCTTGTGTCCACCATCAACACGG	915898612	{0: 1, 1: 0, 2: 2, 3: 6, 4: 121}	seq_location_match	1	159830130	159830152	-	Human (GRCh38)	1.79109			0.18137	71	66	33
CAGAGAAGCAGACTCCACAG	Avana	SLAMF8	SLAM family member 8	HGNC:21391	CAGAGAAGCAGACTCCACAGGGG	915898090	{0: 1, 1: 0, 2: 3, 3: 41, 4: 368}	seq_match	1	159826911	159826933	-	Human (GRCh38)					53	80	78
CCAAGTGCTGAGCAAAGTCG	Avana	SLAMF8	SLAM family member 8	HGNC:21391	CCAAGTGCTGAGCAAAGTCGGGG	915898568	{0: 1, 1: 0, 2: 1, 3: 19, 4: 204}	seq_match	1	159829894	159829916	+	Human (GRCh38)					64	60	61
GTGACCAATCCACACTACCA	Avana	SLAMF9	SLAM family member 9	HGNC:18430	GTGACCAATCCACACTACCAGGG	915918127	{0: 1, 1: 2, 2: 1, 3: 9, 4: 91}	seq_location_match	1	159953449	159953471	-	Human (GRCh38)	2.36898	0.6882		0.817758	31	69	30
TCATCTGGTGGTATTTCCAG	Avana	SLAMF9	SLAM family member 9	HGNC:18430	TCATCTGGTGGTATTTCCAGGGG	915918146	{0: 1, 1: 0, 2: 0, 3: 17, 4: 143}	seq_location_match	1	159953557	159953579	+	Human (GRCh38)	1.24314			0.781655	67	56	70
CATCTGGTGGTATTTCCAGG	Avana	SLAMF9	SLAM family member 9	HGNC:18430	CATCTGGTGGTATTTCCAGGGGG	915918147	{0: 1, 1: 0, 2: 0, 3: 22, 4: 311}	seq_location_match	1	159953558	159953580	+	Human (GRCh38)	0.623936			0.63186	53	67	62
CTTCTCCTGCTGCTCCAGGA	Avana	SLAMF9	SLAM family member 9	HGNC:18430	CTTCTCCTGCTGCTCCAGGAGGG	915918232	{0: 1, 1: 0, 2: 7, 3: 59, 4: 427}	seq_location_match	1	159954091	159954113	-	Human (GRCh38)	0.0297761			0.609919	37	54	62
GGAAATACCACCAGATGAAG	Avana	SLAMF9	SLAM family member 9	HGNC:18430	GGAAATACCACCAGATGAAGAGG	915918143	{0: 1, 1: 0, 2: 0, 3: 9, 4: 217}	seq_location_match	1	159953552	159953574	-	Human (GRCh38)		0.5963			68	60	40
TGATATGCAGGGAATAGCTG	Avana	SLAMF9	SLAM family member 9	HGNC:18430	TGATATGCAGGGAATAGCTGGGG	915918120	{0: 1, 1: 0, 2: 0, 3: 12, 4: 156}	seq_match	1	159953408	159953430	+	Human (GRCh38)					66	69	35
TCATCTGTCTCAAAGTCAGC	Avana	SLBP	stem-loop binding protein	HGNC:10904	TCATCTGTCTCAAAGTCAGCCGG	968638886	{0: 1, 1: 0, 2: 1, 3: 16, 4: 155}	seq_location_match	4	1699648	1699670	+	Human (GRCh38)	2.08129			0.895863	68	57	18
ACCTGGCGTCACCGTCGCAG	Avana	SLBP	stem-loop binding protein	HGNC:10904	ACCTGGCGTCACCGTCGCAGCGG	968640475	{0: 1, 1: 0, 2: 0, 3: 1, 4: 44}	seq_location_match	4	1712128	1712150	+	Human (GRCh38)	1.53253			0.804596	95	66	50
TCCCAGGCTCCATCGCGCGG	Avana	SLBP	stem-loop binding protein	HGNC:10904	TCCCAGGCTCCATCGCGCGGGGG	968640419	{0: 1, 1: 0, 2: 0, 3: 10, 4: 51}	seq_location_match	4	1711960	1711982	+	Human (GRCh38)	0.407257	0.6647		0.674257	94	66	58
GCCGCCCGCGAAGCCCGCCG	Avana	SLBP	stem-loop binding protein	HGNC:10904	GCCGCCCGCGAAGCCCGCCGAGG	968640484	{0: 1, 1: 0, 2: 3, 3: 14, 4: 124}	seq_location_match	4	1712159	1712181	-	Human (GRCh38)	0.099343			0.438915	74	52	65
GCCGAGGAGGCAGAGCACCG	Avana	SLBP	stem-loop binding protein	HGNC:10904	GCCGAGGAGGCAGAGCACCGCGG	968640404	{0: 1, 1: 0, 2: 1, 3: 26, 4: 257}	seq_match	4	1711895	1711917	-	Human (GRCh38)					59	65	54
GCGCCGAGCGCAGACCCGAG	Avana	SLBP	stem-loop binding protein	HGNC:10904	GCGCCGAGCGCAGACCCGAGAGG	968640401	{0: 1, 1: 0, 2: 1, 3: 6, 4: 62}	seq_location_match	4	1711873	1711895	-	Human (GRCh38)		0.6178			86	62	81
GCTCTCGCTGGGCTGCACCA	Avana	SLC10A1	solute carrier family 10 member 1	HGNC:10905	GCTCTCGCTGGGCTGCACCATGG	1118877416	{0: 1, 1: 2, 2: 1, 3: 16, 4: 149}	seq_location_match	14	69797017	69797039	-	Human (GRCh38)	-1.97325			0.798977	32	56	54
TCCTGTACATCTACTCCAGG	Avana	SLC10A1	solute carrier family 10 member 1	HGNC:10905	TCCTGTACATCTACTCCAGGGGG	1118876119	{0: 1, 1: 1, 2: 0, 3: 5, 4: 98}	seq_location_match	14	69786232	69786254	-	Human (GRCh38)	1.04768			0.404867	56	64	50
GGATTTGAGGACGATCCCTA	Avana	SLC10A1	solute carrier family 10 member 1	HGNC:10905	GGATTTGAGGACGATCCCTATGG	1118876101	{0: 1, 1: 0, 2: 0, 3: 1, 4: 66}	seq_location_match	14	69786130	69786152	+	Human (GRCh38)	1.86198			0.216121	89	55	42
CCTCCTGTACATCTACTCCA	Avana	SLC10A1	solute carrier family 10 member 1	HGNC:10905	CCTCCTGTACATCTACTCCAGGG	1118876121	{0: 1, 1: 0, 2: 1, 3: 18, 4: 120}	seq_location_match	14	69786234	69786256	-	Human (GRCh38)	1.65607			0.164574	76	56	27
GCTCACTTATGGAAGCCTAA	Avana	SLC10A1	solute carrier family 10 member 1	HGNC:10905	GCTCACTTATGGAAGCCTAAAGG	1118877412	{0: 1, 1: 0, 2: 0, 3: 3, 4: 73}	seq_location_match	14	69796977	69796999	-	Human (GRCh38)					83	51	4
TGGCAGGGTGAAGTTGAATG	Avana	SLC10A1	solute carrier family 10 member 1	HGNC:10905	TGGCAGGGTGAAGTTGAATGGGG	1118877434	{0: 1, 1: 0, 2: 3, 3: 16, 4: 233}	seq_match	14	69797111	69797133	+	Human (GRCh38)					61	69	89
GTATAGATAAGGAGGCACAG	Avana	SLC10A2	solute carrier family 10 member 2	HGNC:10906	GTATAGATAAGGAGGCACAGCGG	1112796118	{0: 1, 1: 0, 2: 3, 3: 10, 4: 183}	seq_location_match	13	103058314	103058336	+	Human (GRCh38)	0.594416			0.496617	52	81	57
GCATGATTCCAAACTGACAG	Avana	SLC10A2	solute carrier family 10 member 2	HGNC:10906	GCATGATTCCAAACTGACAGAGG	1112796794	{0: 1, 1: 0, 2: 0, 3: 10, 4: 117}	seq_location_match	13	103066012	103066034	+	Human (GRCh38)	1.06039			0.249203	75	65	30
AAGCCAACACAAATGCCCCA	Avana	SLC10A2	solute carrier family 10 member 2	HGNC:10906	AAGCCAACACAAATGCCCCACGG	1112796796	{0: 1, 1: 0, 2: 0, 3: 18, 4: 193}	seq_location_match	13	103066035	103066057	+	Human (GRCh38)	0.967311			0.236707	56	65	36
TCCCATGGAGAACATCACCA	Avana	SLC10A2	solute carrier family 10 member 2	HGNC:10906	TCCCATGGAGAACATCACCAAGG	1112796806	{0: 1, 1: 0, 2: 1, 3: 9, 4: 208}	seq_location_match	13	103066100	103066122	+	Human (GRCh38)	1.32249			0.209248	66	72	33
CCGTACTTAGGACCACACTT	Avana	SLC10A2	solute carrier family 10 member 2	HGNC:10906	CCGTACTTAGGACCACACTTAGG	1112796815	{0: 1, 1: 0, 2: 0, 3: 0, 4: 38}	seq_location_match	13	103066141	103066163	+	Human (GRCh38)		0.624			77	62	46
GGGCACATAAAGCGGCCGTG	Avana	SLC10A2	solute carrier family 10 member 2	HGNC:10906	GGGCACATAAAGCGGCCGTGGGG	1112796798	{0: 1, 1: 0, 2: 0, 3: 4, 4: 47}	seq_location_match	13	103066050	103066072	-	Human (GRCh38)		0.6937			91	69	74
GAGTTTCCTGAGGACAGTGA	Avana	SLC10A3	solute carrier family 10 member 3	HGNC:22979	GAGTTTCCTGAGGACAGTGAGGG	1200240053	{0: 1, 1: 0, 2: 4, 3: 28, 4: 323}	seq_match	X	154488690	154488712	-	Human (GRCh38)				0.605818	52	60	75
GTGGAACTCGAGGTTCTGAA	Avana	SLC10A3	solute carrier family 10 member 3	HGNC:22979	GTGGAACTCGAGGTTCTGAAGGG	1200239971	{0: 1, 1: 0, 2: 1, 3: 9, 4: 139}	seq_match	X	154488288	154488310	-	Human (GRCh38)				0.3865	71	59	48
GCAGCTCTGAGCATGCTTAA	Avana	SLC10A3	solute carrier family 10 member 3	HGNC:22979	GCAGCTCTGAGCATGCTTAAGGG	1200240088	{0: 1, 1: 0, 2: 0, 3: 11, 4: 118}	seq_match	X	154488846	154488868	+	Human (GRCh38)				0.296402	80	47	40
TGGCAGGCTGATGAGCAGCA	Avana	SLC10A3	solute carrier family 10 member 3	HGNC:22979	TGGCAGGCTGATGAGCAGCAGGG	1200240086	{0: 1, 1: 0, 2: 3, 3: 23, 4: 322}	seq_match	X	154488824	154488846	+	Human (GRCh38)				0.218179	54	60	82
GCATGACCAGAAACTGGCCC	Avana	SLC10A3	solute carrier family 10 member 3	HGNC:22979	GCATGACCAGAAACTGGCCCAGG	1200239957	{0: 1, 1: 0, 2: 0, 3: 12, 4: 149}	seq_match	X	154488229	154488251	+	Human (GRCh38)					69	55	24
GGTCACCTCCCTGGACACAG	Avana	SLC10A3	solute carrier family 10 member 3	HGNC:22979	GGTCACCTCCCTGGACACAGAGG	1200240033	{0: 1, 1: 0, 2: 4, 3: 24, 4: 252}	seq_match	X	154488601	154488623	-	Human (GRCh38)					53	69	52
GCTGCGGGACAACTACACCC	Avana	SLC10A4	solute carrier family 10 member 4	HGNC:22980	GCTGCGGGACAACTACACCCTGG	973292416	{0: 1, 1: 0, 2: 0, 3: 3, 4: 61}	seq_location_match	4	48483603	48483625	+	Human (GRCh38)	0.849257			0.546998	88	65	42
GCTGCTGGCATTGGGCGCCA	Avana	SLC10A4	solute carrier family 10 member 4	HGNC:22980	GCTGCTGGCATTGGGCGCCAGGG	973292417	{0: 1, 1: 0, 2: 1, 3: 8, 4: 199}	seq_location_match	4	48483620	48483642	-	Human (GRCh38)	1.1501			0.527081	73	50	73
CAGCATGGTGATGCACAGGG	Avana	SLC10A4	solute carrier family 10 member 4	HGNC:22980	CAGCATGGTGATGCACAGGGCGG	973292504	{0: 1, 1: 0, 2: 0, 3: 8, 4: 226}	seq_location_match	4	48483893	48483915	-	Human (GRCh38)	0.645957			0.451605	70	63	101
GTAGTTGTCCCGCAGCAGAG	Avana	SLC10A4	solute carrier family 10 member 4	HGNC:22980	GTAGTTGTCCCGCAGCAGAGGGG	973292413	{0: 1, 1: 0, 2: 0, 3: 1, 4: 71}	seq_location_match	4	48483596	48483618	-	Human (GRCh38)	1.35597			0.236262	83	70	50
GCTGGGCCTGGGCTGCACGG	Avana	SLC10A4	solute carrier family 10 member 4	HGNC:22980	GCTGGGCCTGGGCTGCACGGTGG	973292513	{0: 1, 1: 0, 2: 6, 3: 55, 4: 503}	seq_match	4	48483912	48483934	+	Human (GRCh38)					51	62	75
GGTGGACGTGAACCACTTCG	Avana	SLC10A4	solute carrier family 10 member 4	HGNC:22980	GGTGGACGTGAACCACTTCGGGG	973292517	{0: 1, 1: 0, 2: 0, 3: 0, 4: 34}	seq_match	4	48483930	48483952	+	Human (GRCh38)					96	63	60
ATATTTCTATCAATATGCAT	Avana	SLC10A5	solute carrier family 10 member 5	HGNC:22981	ATATTTCTATCAATATGCATTGG	1043579395	{0: 1, 1: 1, 2: 3, 3: 37, 4: 433}	seq_location_match	8	81694545	81694567	+	Human (GRCh38)	-1.09295			0.565568	35	57	19
GTAGCTTGAACTTACAAGGA	Avana	SLC10A5	solute carrier family 10 member 5	HGNC:22981	GTAGCTTGAACTTACAAGGATGG	1043579415	{0: 1, 1: 0, 2: 0, 3: 8, 4: 132}	seq_location_match	8	81694823	81694845	+	Human (GRCh38)	-0.136003	0.552		0.547532	75	55	32
TTGTGACTATAGAAGAAGCA	Avana	SLC10A5	solute carrier family 10 member 5	HGNC:22981	TTGTGACTATAGAAGAAGCAAGG	1043579416	{0: 1, 1: 0, 2: 1, 3: 20, 4: 243}	seq_location_match	8	81694913	81694935	-	Human (GRCh38)	2.15115			0.319583	54	66	58
GTTCAAGCTACGAAAATAAA	Avana	SLC10A5	solute carrier family 10 member 5	HGNC:22981	GTTCAAGCTACGAAAATAAACGG	1043579413	{0: 1, 1: 0, 2: 1, 3: 11, 4: 137}	seq_location_match	8	81694811	81694833	-	Human (GRCh38)	3.04752			0.155117	65	45	35
ATTCAACTCTGGGATTCTGA	Avana	SLC10A5	solute carrier family 10 member 5	HGNC:22981	ATTCAACTCTGGGATTCTGAAGG	1043579399	{0: 1, 1: 1, 2: 2, 3: 21, 4: 186}	seq_match	8	81694647	81694669	-	Human (GRCh38)					41	63	27
GCCCCAAGAATTACTGGCAA	Avana	SLC10A5	solute carrier family 10 member 5	HGNC:22981	GCCCCAAGAATTACTGGCAAAGG	1043579387	{0: 2, 1: 0, 2: 0, 3: 8, 4: 102}	seq_location_match	8	81694431	81694453	+	Human (GRCh38)					45	56	33
GTTCTCTTTGGGATGTTCCG	Avana	SLC10A6	solute carrier family 10 member 6	HGNC:30603	GTTCTCTTTGGGATGTTCCGTGG	976590899	{0: 1, 1: 0, 2: 0, 3: 10, 4: 118}	seq_location_match	4	86848956	86848978	-	Human (GRCh38)	-1.60414			0.736521	78	53	28
AGGAATGGTCAGGCACACAA	Avana	SLC10A6	solute carrier family 10 member 6	HGNC:30603	AGGAATGGTCAGGCACACAAGGG	976589166	{0: 1, 1: 0, 2: 0, 3: 18, 4: 219}	seq_location_match	4	86831852	86831874	+	Human (GRCh38)	1.02031	0.7088		0.418442	73	71	68
TATGACAACCTGTTCCACCG	Avana	SLC10A6	solute carrier family 10 member 6	HGNC:30603	TATGACAACCTGTTCCACCGTGG	976589323	{0: 1, 1: 0, 2: 0, 3: 3, 4: 68}	seq_location_match	4	86833396	86833418	-	Human (GRCh38)	1.48859	0.7799		0.377968	89	78	43
AGTCCCACAGCAATGCCCCA	Avana	SLC10A6	solute carrier family 10 member 6	HGNC:30603	AGTCCCACAGCAATGCCCCAGGG	976590888	{0: 1, 1: 0, 2: 2, 3: 22, 4: 159}	seq_location_match	4	86848901	86848923	+	Human (GRCh38)	2.07746	0.6557		0.171617	63	66	26
TCAGAGGAGGAGCTGCCAGT	Avana	SLC10A6	solute carrier family 10 member 6	HGNC:30603	TCAGAGGAGGAGCTGCCAGTGGG	976590913	{0: 1, 1: 1, 2: 0, 3: 42, 4: 325}	seq_match	4	86849048	86849070	-	Human (GRCh38)					45	62	53
TCGCACATCAGGAGACCCTG	Avana	SLC10A6	solute carrier family 10 member 6	HGNC:30603	TCGCACATCAGGAGACCCTGGGG	976590891	{0: 1, 1: 0, 2: 1, 3: 4, 4: 89}	seq_match	4	86848916	86848938	-	Human (GRCh38)					73	72	75
GCTAAACTGGAGCCGTCCAT	Avana	SLC10A7	solute carrier family 10 member 7	HGNC:23088	GCTAAACTGGAGCCGTCCATAGG	981603783	{0: 1, 1: 0, 2: 0, 3: 1, 4: 21}	seq_location_match	4	146521629	146521651	-	Human (GRCh38)	0.81677			0.627411	96	50	66
TGGACTATCATTGAAAACAG	Avana	SLC10A7	solute carrier family 10 member 7	HGNC:23088	TGGACTATCATTGAAAACAGAGG	981603342	{0: 1, 1: 0, 2: 1, 3: 9, 4: 165}	seq_location_match	4	146517037	146517059	-	Human (GRCh38)	1.11732			0.470153	61	72	63
GCAACAATATTCTTTAACAG	Avana	SLC10A7	solute carrier family 10 member 7	HGNC:23088	GCAACAATATTCTTTAACAGTGG	981603343	{0: 1, 1: 0, 2: 0, 3: 14, 4: 172}	seq_location_match	4	146517057	146517079	-	Human (GRCh38)	0.735443			0.431966	62	54	26
CCCCCATTCACCCCTATGGA	Avana	SLC10A7	solute carrier family 10 member 7	HGNC:23088	CCCCCATTCACCCCTATGGACGG	981603777	{0: 1, 1: 0, 2: 0, 3: 12, 4: 99}	seq_location_match	4	146521617	146521639	+	Human (GRCh38)	1.46229			0.316562	81	61	18
CCGTCCATAGGGGTGAATGG	Avana	SLC10A7	solute carrier family 10 member 7	HGNC:23088	CCGTCCATAGGGGTGAATGGGGG	981603776	{0: 1, 1: 0, 2: 0, 3: 6, 4: 38}	seq_location_match	4	146521617	146521639	-	Human (GRCh38)		0.6861			88	69	65
GTTCATGGTCGGAATAGTGC	Avana	SLC10A7	solute carrier family 10 member 7	HGNC:23088	GTTCATGGTCGGAATAGTGCTGG	981603786	{0: 1, 1: 0, 2: 0, 3: 2, 4: 40}	seq_match	4	146521663	146521685	-	Human (GRCh38)					92	55	20
ATCCCAGACACAAAACCGGT	Avana	SLC11A1	solute carrier family 11 member 1	HGNC:10907	ATCCCAGACACAAAACCGGTGGG	946245137	{0: 1, 1: 1, 2: 1, 3: 6, 4: 99}	seq_location_match	2	218383085	218383107	+	Human (GRCh38)	2.79313			0.823689	69	64	38
AGTTACTTTGAATCCCGCCA	Avana	SLC11A1	solute carrier family 11 member 1	HGNC:10907	AGTTACTTTGAATCCCGCCACGG	946245391	{0: 1, 1: 0, 2: 0, 3: 5, 4: 42}	seq_location_match	2	218384349	218384371	-	Human (GRCh38)	1.01082	0.6959		0.772008	92	70	39
GGAAGCTATGGGCCTTCACG	Avana	SLC11A1	solute carrier family 11 member 1	HGNC:10907	GGAAGCTATGGGCCTTCACGGGG	946245376	{0: 1, 1: 0, 2: 2, 3: 7, 4: 78}	seq_location_match	2	218384259	218384281	+	Human (GRCh38)	1.62246			0.738898	76	62	40
TCAATCTGCTCTCAGCTGGA	Avana	SLC11A1	solute carrier family 11 member 1	HGNC:10907	TCAATCTGCTCTCAGCTGGACGG	946245794	{0: 1, 1: 0, 2: 1, 3: 16, 4: 152}	seq_location_match	2	218386720	218386742	+	Human (GRCh38)	-2.69298			0.246818	61	64	44
CTAGCTCGATGGTCAGCCAG	Avana	SLC11A1	solute carrier family 11 member 1	HGNC:10907	CTAGCTCGATGGTCAGCCAGAGG	946245783	{0: 1, 1: 0, 2: 0, 3: 4, 4: 57}	seq_match	2	218386649	218386671	-	Human (GRCh38)					78	69	74
TCTTCCTCGATAACTACGGT	Avana	SLC11A1	solute carrier family 11 member 1	HGNC:10907	TCTTCCTCGATAACTACGGTGGG	946245896	{0: 1, 1: 0, 2: 0, 3: 1, 4: 22}	seq_location_match	2	218387213	218387235	+	Human (GRCh38)					97	62	35
GTACTCCTCTGAGTCCCCAG	Avana	SLC11A2	solute carrier family 11 member 2	HGNC:10908	GTACTCCTCTGAGTCCCCAGGGG	1096363511	{0: 1, 1: 1, 2: 0, 3: 16, 4: 161}	seq_location_match	12	51008521	51008543	+	Human (GRCh38)	2.00569			0.734024	44	73	67
AGCCAGAGCCAGGTACTCAA	Avana	SLC11A2	solute carrier family 11 member 2	HGNC:10908	AGCCAGAGCCAGGTACTCAAGGG	1096362112	{0: 1, 1: 1, 2: 1, 3: 19, 4: 180}	seq_location_match	12	50996932	50996954	-	Human (GRCh38)	1.28426			0.629605	43	59	52
AGTACTCCTCTGAGTCCCCA	Avana	SLC11A2	solute carrier family 11 member 2	HGNC:10908	AGTACTCCTCTGAGTCCCCAGGG	1096363510	{0: 1, 1: 0, 2: 3, 3: 16, 4: 150}	seq_location_match	12	51008520	51008542	+	Human (GRCh38)	1.00753			0.599615	59	63	40
TCTAGTCTAGACAGGTAAAC	Avana	SLC11A2	solute carrier family 11 member 2	HGNC:10908	TCTAGTCTAGACAGGTAAACCGG	1096361979	{0: 1, 1: 0, 2: 1, 3: 7, 4: 72}	seq_location_match	12	50995770	50995792	-	Human (GRCh38)	-0.88104			0.431616	79	50	57
GAGAGGGATTACTATAGGCA	Avana	SLC11A2	solute carrier family 11 member 2	HGNC:10908	GAGAGGGATTACTATAGGCAGGG	1096363520	{0: 1, 1: 0, 2: 1, 3: 6, 4: 134}	seq_match	12	51008553	51008575	+	Human (GRCh38)					76	61	62
TGCCTCATATCCAAATGTGA	Avana	SLC11A2	solute carrier family 11 member 2	HGNC:10908	TGCCTCATATCCAAATGTGAGGG	1096362374	{0: 1, 1: 0, 2: 0, 3: 19, 4: 173}	seq_match	12	50999171	50999193	+	Human (GRCh38)					64	64	34
GTTGCTCGTGAATCTCAAGC	Avana	SLC12A1	solute carrier family 12 member 1	HGNC:10910	GTTGCTCGTGAATCTCAAGCAGG	1126395185	{0: 1, 1: 0, 2: 0, 3: 3, 4: 79}	seq_location_match	15	48208109	48208131	-	Human (GRCh38)	0.782651			0.709946	87	58	44
GATTCACGAGCAACTCGCAA	Avana	SLC12A1	solute carrier family 12 member 1	HGNC:10910	GATTCACGAGCAACTCGCAAAGG	1126395186	{0: 1, 1: 0, 2: 0, 3: 3, 4: 29}	seq_location_match	15	48208118	48208140	+	Human (GRCh38)	1.24528			0.558338	95	59	30
ATAGTACTCTATCTTGGGAA	Avana	SLC12A1	solute carrier family 12 member 1	HGNC:10910	ATAGTACTCTATCTTGGGAACGG	1126395172	{0: 1, 1: 0, 2: 1, 3: 10, 4: 148}	seq_location_match	15	48208042	48208064	-	Human (GRCh38)	0.527779			0.503243	71	62	58
GTGTGGTCCGAGATGCCACC	Avana	SLC12A1	solute carrier family 12 member 1	HGNC:10910	GTGTGGTCCGAGATGCCACCGGG	1126398500	{0: 1, 1: 0, 2: 0, 3: 6, 4: 112}	seq_location_match	15	48244759	48244781	+	Human (GRCh38)	1.38844			0.468562	71	54	52
GTGAGAATATATCCTCTCAG	Avana	SLC12A1	solute carrier family 12 member 1	HGNC:10910	GTGAGAATATATCCTCTCAGGGG	1126398745	{0: 1, 1: 0, 2: 0, 3: 10, 4: 96}	seq_match	15	48247406	48247428	-	Human (GRCh38)					70	73	58
TCCCTTTGCAAAAAACTGCA	Avana	SLC12A1	solute carrier family 12 member 1	HGNC:10910	TCCCTTTGCAAAAAACTGCAGGG	1126398740	{0: 1, 1: 0, 2: 3, 3: 10, 4: 201}	seq_match	15	48247365	48247387	-	Human (GRCh38)					63	58	15
AAAGGCAGCGAGGAAGCCAA	Avana	SLC12A2	solute carrier family 12 member 2	HGNC:10911	AAAGGCAGCGAGGAAGCCAAGGG	996862845	{0: 1, 1: 0, 2: 1, 3: 26, 4: 345}	seq_location_match	5	128084342	128084364	+	Human (GRCh38)	-0.73121			0.661518	51	57	78
TGGTTTCCGAGAACGCCGGG	Avana	SLC12A2	solute carrier family 12 member 2	HGNC:10911	TGGTTTCCGAGAACGCCGGGCGG	996862806	{0: 1, 1: 0, 2: 1, 3: 0, 4: 22}	seq_location_match	5	128084208	128084230	+	Human (GRCh38)	0.953542			0.275386	98	69	55
GGTCCGCGATGAGGGCCCCG	Avana	SLC12A2	solute carrier family 12 member 2	HGNC:10911	GGTCCGCGATGAGGGCCCCGCGG	996862773	{0: 1, 1: 0, 2: 0, 3: 6, 4: 100}	seq_location_match	5	128084119	128084141	+	Human (GRCh38)	1.36138			0.266707	82	65	64
GCCCGTCCCCGGCCGCCGCG	Avana	SLC12A2	solute carrier family 12 member 2	HGNC:10911	GCCCGTCCCCGGCCGCCGCGGGG	996862781	{0: 1, 1: 0, 2: 4, 3: 35, 4: 257}	seq_location_match	5	128084134	128084156	-	Human (GRCh38)	1.78645			0.259749	57	52	59
GCTCGTCGTGGAGCTCCGCC	Avana	SLC12A2	solute carrier family 12 member 2	HGNC:10911	GCTCGTCGTGGAGCTCCGCCAGG	996862907	{0: 1, 1: 0, 2: 0, 3: 1, 4: 56}	seq_match	5	128084680	128084702	-	Human (GRCh38)					87	54	50
GGTTGGATTTGCAGAAACCG	Avana	SLC12A2	solute carrier family 12 member 2	HGNC:10911	GGTTGGATTTGCAGAAACCGTGG	996866609	{0: 1, 1: 0, 2: 1, 3: 10, 4: 78}	seq_location_match	5	128131170	128131192	+	Human (GRCh38)					79	74	38
GCACCCAGCCTGGTGAGCCC	Avana	SLC12A3	solute carrier family 12 member 3	HGNC:10912	GCACCCAGCCTGGTGAGCCCCGG	1138414791	{0: 1, 1: 0, 2: 0, 3: 37, 4: 525}	seq_location_match	16	56865453	56865475	+	Human (GRCh38)	-3.09352			0.715726	54	54	34
AAAGGCTTCTTCAGCTACCG	Avana	SLC12A3	solute carrier family 12 member 3	HGNC:10912	AAAGGCTTCTTCAGCTACCGGGG	1138416132	{0: 1, 1: 0, 2: 0, 3: 11, 4: 84}	seq_location_match	16	56872441	56872463	+	Human (GRCh38)	-4.48818			0.702041	86	66	42
CAGCAGCGAGAAGAACCCCG	Avana	SLC12A3	solute carrier family 12 member 3	HGNC:10912	CAGCAGCGAGAAGAACCCCGAGG	1138415109	{0: 1, 1: 0, 2: 1, 3: 12, 4: 146}	seq_location_match	16	56867159	56867181	+	Human (GRCh38)	4.37178			0.259545	80	71	66
CCTTGGGGATGGCTATAGCA	Avana	SLC12A3	solute carrier family 12 member 3	HGNC:10912	CCTTGGGGATGGCTATAGCAGGG	1138417158	{0: 1, 1: 0, 2: 0, 3: 5, 4: 89}	seq_location_match	16	56878079	56878101	-	Human (GRCh38)	8.65341			0.181793	89	60	52
CCTCCTCTCAGGCTCCTGCG	Avana	SLC12A3	solute carrier family 12 member 3	HGNC:10912	CCTCCTCTCAGGCTCCTGCGTGG	1138417341	{0: 1, 1: 0, 2: 2, 3: 37, 4: 296}	seq_match	16	56879062	56879084	+	Human (GRCh38)					56	65	48
GTAGCTGAAGAAGCCTTTGG	Avana	SLC12A3	solute carrier family 12 member 3	HGNC:10912	GTAGCTGAAGAAGCCTTTGGAGG	1138416128	{0: 1, 1: 0, 2: 2, 3: 20, 4: 165}	seq_match	16	56872436	56872458	-	Human (GRCh38)					66	55	46
TTACTTACGGAAACACGGGA	Avana	SLC12A4	solute carrier family 12 member 4	HGNC:10913	TTACTTACGGAAACACGGGAGGG	1139594990	{0: 1, 1: 0, 2: 0, 3: 1, 4: 49}	seq_location_match	16	67952176	67952198	+	Human (GRCh38)	-4.76911			0.863798	93	66	40
GCACACCAGCAGCTGCCCCG	Avana	SLC12A4	solute carrier family 12 member 4	HGNC:10913	GCACACCAGCAGCTGCCCCGGGG	1139594917	{0: 1, 1: 0, 2: 1, 3: 27, 4: 259}	seq_location_match	16	67951829	67951851	+	Human (GRCh38)	1.54425			0.509115	58	70	68
CGAGATCCCTGGCATCCCCG	Avana	SLC12A4	solute carrier family 12 member 4	HGNC:10913	CGAGATCCCTGGCATCCCCGGGG	1139594921	{0: 1, 1: 0, 2: 0, 3: 5, 4: 86}	seq_location_match	16	67951844	67951866	-	Human (GRCh38)	1.82919			0.455571	83	70	61
GCAATGGCCTGCAATAGGCG	Avana	SLC12A4	solute carrier family 12 member 4	HGNC:10913	GCAATGGCCTGCAATAGGCGTGG	1139594589	{0: 1, 1: 1, 2: 0, 3: 2, 4: 39}	seq_location_match	16	67950347	67950369	+	Human (GRCh38)	2.64881			0.423165	82	66	40
ACGTGTCATGAGCACCCGAT	Avana	SLC12A4	solute carrier family 12 member 4	HGNC:10913	ACGTGTCATGAGCACCCGATGGG	1139595017	{0: 1, 1: 0, 2: 0, 3: 1, 4: 19}	seq_location_match	16	67952371	67952393	+	Human (GRCh38)					97	61	97
TGGCCTCCAGAGCCTCACAG	Avana	SLC12A4	solute carrier family 12 member 4	HGNC:10913	TGGCCTCCAGAGCCTCACAGGGG	1139594594	{0: 1, 1: 0, 2: 2, 3: 28, 4: 272}	seq_match	16	67950372	67950394	-	Human (GRCh38)					56	70	76
TCATGCTCCCTACTTCCCTG	Avana	SLC12A5	solute carrier family 12 member 5	HGNC:13818	TCATGCTCCCTACTTCCCTGGGG	1173823943	{0: 1, 1: 0, 2: 1, 3: 19, 4: 234}	seq_location_match	20	46035470	46035492	-	Human (GRCh38)	0.599432			0.530734	54	70	45
CCTGCTGCAGGCCATCTCGA	Avana	SLC12A5	solute carrier family 12 member 5	HGNC:13818	CCTGCTGCAGGCCATCTCGAGGG	1173825448	{0: 1, 1: 0, 2: 2, 3: 11, 4: 142}	seq_location_match	20	46045095	46045117	+	Human (GRCh38)	0.644132			0.458219	81	57	54
GCAGGCCCCAAACAGAACAA	Avana	SLC12A5	solute carrier family 12 member 5	HGNC:13818	GCAGGCCCCAAACAGAACAACGG	1173825235	{0: 1, 1: 0, 2: 0, 3: 19, 4: 134}	seq_location_match	20	46043885	46043907	-	Human (GRCh38)	2.19689	0.6733		0.349956	71	67	52
AACTACACCAACCTGCCCCA	Avana	SLC12A5	solute carrier family 12 member 5	HGNC:13818	AACTACACCAACCTGCCCCAGGG	1173823938	{0: 1, 1: 0, 2: 1, 3: 16, 4: 93}	seq_location_match	20	46035455	46035477	+	Human (GRCh38)	1.09043			0.304936	72	63	40
GTGTCGGTGCTGTTGATGAA	Avana	SLC12A5	solute carrier family 12 member 5	HGNC:13818	GTGTCGGTGCTGTTGATGAAGGG	1173823828	{0: 1, 1: 0, 2: 0, 3: 7, 4: 89}	seq_match	20	46034974	46034996	-	Human (GRCh38)					77	57	61
TGAGGCCACTGGCAGCACCA	Avana	SLC12A5	solute carrier family 12 member 5	HGNC:13818	TGAGGCCACTGGCAGCACCAGGG	1173824837	{0: 1, 1: 0, 2: 1, 3: 32, 4: 270}	seq_match	20	46041512	46041534	-	Human (GRCh38)					55	66	60
TGGAGTAATTACCTACCCAA	Avana	SLC12A6	solute carrier family 12 member 6	HGNC:10914	TGGAGTAATTACCTACCCAAGGG	1124944481	{0: 1, 1: 0, 2: 1, 3: 8, 4: 83}	seq_location_match	15	34251027	34251049	-	Human (GRCh38)	1.91297			0.706975	78	65	77
GTAATACTATACCTAACAGT	Avana	SLC12A6	solute carrier family 12 member 6	HGNC:10914	GTAATACTATACCTAACAGTTGG	1124946788	{0: 1, 1: 0, 2: 1, 3: 7, 4: 83}	seq_location_match	15	34275333	34275355	+	Human (GRCh38)	1.90817			0.671769	78	56	33
AGAGCCTCACAGGTGCACCG	Avana	SLC12A6	solute carrier family 12 member 6	HGNC:10914	AGAGCCTCACAGGTGCACCGAGG	1124943951	{0: 1, 1: 0, 2: 1, 3: 14, 4: 146}	seq_location_match	15	34245738	34245760	-	Human (GRCh38)	-0.188409	0.7208		0.433769	73	72	47
GAGTCAGAACTCCATCACAG	Avana	SLC12A6	solute carrier family 12 member 6	HGNC:10914	GAGTCAGAACTCCATCACAGGGG	1124946791	{0: 1, 1: 0, 2: 1, 3: 10, 4: 140}	seq_location_match	15	34275363	34275385	-	Human (GRCh38)	0.183645			0.424273	69	81	58
ATGTGTTTACCTGTAACAGA	Avana	SLC12A6	solute carrier family 12 member 6	HGNC:10914	ATGTGTTTACCTGTAACAGAGGG	1124944466	{0: 1, 1: 0, 2: 0, 3: 20, 4: 187}	seq_match	15	34250889	34250911	+	Human (GRCh38)					63	67	59
TACCCTCGATGACATCCTGG	Avana	SLC12A6	solute carrier family 12 member 6	HGNC:10914	TACCCTCGATGACATCCTGGGGG	1124952401	{0: 1, 1: 0, 2: 0, 3: 4, 4: 58}	seq_location_match	15	34336407	34336429	+	Human (GRCh38)					82	72	46
GATGAAGTACTCGTCACAGG	Avana	SLC12A7	solute carrier family 12 member 7	HGNC:10915	GATGAAGTACTCGTCACAGGCGG	985645705	{0: 1, 1: 0, 2: 1, 3: 4, 4: 49}	seq_location_match	5	1083803	1083825	+	Human (GRCh38)	-0.0161654			0.692554	88	70	56
GCGGGGACGAGACTGCCGAG	Avana	SLC12A7	solute carrier family 12 member 7	HGNC:10915	GCGGGGACGAGACTGCCGAGCGG	985652067	{0: 1, 1: 0, 2: 0, 3: 3, 4: 82}	seq_location_match	5	1111920	1111942	-	Human (GRCh38)	1.09439			0.460315	83	75	71
GCAATGGCCTGCAGTAGGCG	Avana	SLC12A7	solute carrier family 12 member 7	HGNC:10915	GCAATGGCCTGCAGTAGGCGCGG	985644307	{0: 1, 1: 1, 2: 0, 3: 4, 4: 94}	seq_location_match	5	1077861	1077883	+	Human (GRCh38)	1.07619			0.392199	74	59	51
CATGCCCACCAACTTCACCG	Avana	SLC12A7	solute carrier family 12 member 7	HGNC:10915	CATGCCCACCAACTTCACCGTGG	985652082	{0: 1, 1: 0, 2: 0, 3: 6, 4: 98}	seq_location_match	5	1111970	1111992	-	Human (GRCh38)	1.50445			0.253976	84	75	25
AGACTCACGGGATGTCCGGG	Avana	SLC12A7	solute carrier family 12 member 7	HGNC:10915	AGACTCACGGGATGTCCGGGGGG	985646062	{0: 1, 1: 0, 2: 0, 3: 2, 4: 53}	seq_match	5	1085224	1085246	+	Human (GRCh38)					93	67	55
GGAGATGGACAGTAACCCCA	Avana	SLC12A7	solute carrier family 12 member 7	HGNC:10915	GGAGATGGACAGTAACCCCATGG	985647876	{0: 1, 1: 0, 2: 0, 3: 9, 4: 162}	seq_match	5	1093631	1093653	-	Human (GRCh38)					77	66	59
GCTGCCCGATTACAGCCCGG	Avana	SLC12A8	solute carrier family 12 member 8	HGNC:15595	GCTGCCCGATTACAGCCCGGGGG	961212384	{0: 1, 1: 0, 2: 0, 3: 5, 4: 31}	seq_location_match	3	125135714	125135736	-	Human (GRCh38)	2.26218			0.738566	90	78	70
GCACAGCCCAGATATTCCCG	Avana	SLC12A8	solute carrier family 12 member 8	HGNC:15595	GCACAGCCCAGATATTCCCGAGG	961218167	{0: 1, 1: 0, 2: 0, 3: 8, 4: 89}	seq_location_match	3	125177893	125177915	+	Human (GRCh38)	1.06452			0.695203	87	69	30
AAACACATAGAGCAGCCCGA	Avana	SLC12A8	solute carrier family 12 member 8	HGNC:15595	AAACACATAGAGCAGCCCGATGG	961219294	{0: 1, 1: 0, 2: 0, 3: 3, 4: 116}	seq_location_match	3	125187243	125187265	+	Human (GRCh38)	1.36106			0.672555	83	71	41
TTATCCATTTGACACCTGCG	Avana	SLC12A8	solute carrier family 12 member 8	HGNC:15595	TTATCCATTTGACACCTGCGAGG	961218158	{0: 1, 1: 0, 2: 0, 3: 4, 4: 72}	seq_location_match	3	125177827	125177849	+	Human (GRCh38)	-1.53894	0.7017		0.410114	89	70	38
TTACAATACCTGTAGCCGCT	Avana	SLC12A8	solute carrier family 12 member 8	HGNC:15595	TTACAATACCTGTAGCCGCTGGG	961212374	{0: 1, 1: 0, 2: 0, 3: 2, 4: 40}	seq_location_match	3	125135660	125135682	+	Human (GRCh38)					95	60	42
GCTGGCCTACCGGCTCCTGG	Avana	SLC12A9	solute carrier family 12 member 9	HGNC:17435	GCTGGCCTACCGGCTCCTGGGGG	1029487859	{0: 1, 1: 0, 2: 0, 3: 14, 4: 164}	seq_location_match	7	100854221	100854243	+	Human (GRCh38)	-1.48328			0.823538	69	61	59
GGCCAGGCCTAGGAGTCAAG	Avana	SLC12A9	solute carrier family 12 member 9	HGNC:17435	GGCCAGGCCTAGGAGTCAAGCGG	1029488407	{0: 1, 1: 0, 2: 2, 3: 21, 4: 195}	seq_location_match	7	100857076	100857098	-	Human (GRCh38)	1.01661			0.554692	59	63	58
CTATGCTGAGGACTACACCA	Avana	SLC12A9	solute carrier family 12 member 9	HGNC:17435	CTATGCTGAGGACTACACCACGG	1029488731	{0: 1, 1: 0, 2: 2, 3: 22, 4: 208}	seq_location_match	7	100858839	100858861	+	Human (GRCh38)	1.56238			0.344368	74	69	39
ACCTCTCTCCAGATGCCACA	Avana	SLC12A9	solute carrier family 12 member 9	HGNC:17435	ACCTCTCTCCAGATGCCACAGGG	1029488347	{0: 1, 1: 0, 2: 1, 3: 16, 4: 188}	seq_location_match	7	100856856	100856878	+	Human (GRCh38)	1.74631			0.279222	66	54	27
ACCCTGAAGGACAACTTGGG	Avana	SLC12A9	solute carrier family 12 member 9	HGNC:17435	ACCCTGAAGGACAACTTGGGCGG	1029488429	{0: 1, 1: 0, 2: 0, 3: 11, 4: 152}	seq_match	7	100857155	100857177	+	Human (GRCh38)					76	65	57
CACAAAACTGATGAGCACAG	Avana	SLC12A9	solute carrier family 12 member 9	HGNC:17435	CACAAAACTGATGAGCACAGAGG	1029488397	{0: 1, 1: 0, 2: 2, 3: 25, 4: 319}	seq_match	7	100857033	100857055	-	Human (GRCh38)					54	77	46
GTAGAATGATAAGGGCAGCT	Avana	SLC13A1	solute carrier family 13 member 1	HGNC:10916	GTAGAATGATAAGGGCAGCTGGG	1031552724	{0: 1, 1: 0, 2: 0, 3: 5, 4: 163}	seq_location_match	7	123134453	123134475	+	Human (GRCh38)	0.676635			0.463526	66	60	49
TCAGATACAATAATGATACA	Avana	SLC13A1	solute carrier family 13 member 1	HGNC:10916	TCAGATACAATAATGATACAGGG	1031555345	{0: 1, 1: 0, 2: 0, 3: 16, 4: 212}	seq_location_match	7	123168404	123168426	-	Human (GRCh38)	0.327781			0.330812	65	63	21
GATCATCAATGCAGAAGCAG	Avana	SLC13A1	solute carrier family 13 member 1	HGNC:10916	GATCATCAATGCAGAAGCAGAGG	1031555400	{0: 1, 1: 0, 2: 0, 3: 13, 4: 170}	seq_location_match	7	123169208	123169230	-	Human (GRCh38)	1.48765			0.224077	62	60	43
GTTGAAGTAAGTCATCTGAG	Avana	SLC13A1	solute carrier family 13 member 1	HGNC:10916	GTTGAAGTAAGTCATCTGAGTGG	1031555398	{0: 1, 1: 0, 2: 0, 3: 16, 4: 141}	seq_location_match	7	123169179	123169201	+	Human (GRCh38)	1.38489			0.126323	70	77	31
GAAGGCATGATCCCAAACAT	Avana	SLC13A1	solute carrier family 13 member 1	HGNC:10916	GAAGGCATGATCCCAAACATGGG	1031556324	{0: 1, 1: 0, 2: 1, 3: 6, 4: 111}	seq_location_match	7	123180980	123181002	+	Human (GRCh38)		0.7034			78	70	65
GATTGTTGTCAGTCCACCAA	Avana	SLC13A1	solute carrier family 13 member 1	HGNC:10916	GATTGTTGTCAGTCCACCAATGG	1031553814	{0: 1, 1: 0, 2: 1, 3: 8, 4: 83}	seq_match	7	123147203	123147225	+	Human (GRCh38)					81	60	58
CCAACCTCCTGTTCTTCGGG	Avana	SLC13A2	solute carrier family 13 member 2	HGNC:10917	CCAACCTCCTGTTCTTCGGGGGG	1145900994	{0: 1, 1: 0, 2: 1, 3: 13, 4: 103}	seq_location_match	17	28490479	28490501	+	Human (GRCh38)	3.29522			0.768816	83	64	44
GTAGGAGCGATAGGCCCACA	Avana	SLC13A2	solute carrier family 13 member 2	HGNC:10917	GTAGGAGCGATAGGCCCACAGGG	1145898312	{0: 1, 1: 0, 2: 0, 3: 5, 4: 48}	seq_location_match	17	28473732	28473754	-	Human (GRCh38)	1.87984			0.716522	87	63	61
GCAGCCCCCCGAAGAACAGG	Avana	SLC13A2	solute carrier family 13 member 2	HGNC:10917	GCAGCCCCCCGAAGAACAGGAGG	1145900995	{0: 1, 1: 0, 2: 0, 3: 16, 4: 128}	seq_location_match	17	28490483	28490505	-	Human (GRCh38)	0.300017			0.552538	68	62	50
GTCCATGTGGATCAGCAACA	Avana	SLC13A2	solute carrier family 13 member 2	HGNC:10917	GTCCATGTGGATCAGCAACACGG	1145901046	{0: 1, 1: 1, 2: 1, 3: 17, 4: 112}	seq_location_match	17	28490737	28490759	+	Human (GRCh38)	-1.83478			0.232828	65	63	41
CTTCCCCCAAAACGGCAACG	Avana	SLC13A2	solute carrier family 13 member 2	HGNC:10917	CTTCCCCCAAAACGGCAACGTGG	1145901249	{0: 1, 1: 0, 2: 0, 3: 3, 4: 50}	seq_location_match	17	28491733	28491755	+	Human (GRCh38)					95	69	33
TCATAGGGAACAGGATTAAG	Avana	SLC13A2	solute carrier family 13 member 2	HGNC:10917	TCATAGGGAACAGGATTAAGGGG	1145900782	{0: 1, 1: 0, 2: 0, 3: 13, 4: 127}	seq_match	17	28489297	28489319	-	Human (GRCh38)					71	60	61
GATGCTTGTTGGAGTCCAGC	Avana	SLC13A3	solute carrier family 13 member 3	HGNC:14430	GATGCTTGTTGGAGTCCAGCCGG	1173904103	{0: 1, 1: 0, 2: 1, 3: 6, 4: 209}	seq_location_match	20	46613464	46613486	-	Human (GRCh38)	0.794098			0.717216	63	55	29
TTAAAGCAAAGACCACCCTG	Avana	SLC13A3	solute carrier family 13 member 3	HGNC:14430	TTAAAGCAAAGACCACCCTGGGG	1173901896	{0: 1, 1: 0, 2: 1, 3: 17, 4: 154}	seq_location_match	20	46596326	46596348	-	Human (GRCh38)	0.853981	0.7923		0.535387	69	79	47
ACAGGAACAACAGCATAAGA	Avana	SLC13A3	solute carrier family 13 member 3	HGNC:14430	ACAGGAACAACAGCATAAGAGGG	1173901409	{0: 1, 1: 1, 2: 2, 3: 21, 4: 315}	seq_location_match	20	46592453	46592475	+	Human (GRCh38)	0.846112			0.496406	39	65	51
GTGGAACCTCTGTCTCCCCA	Avana	SLC13A3	solute carrier family 13 member 3	HGNC:14430	GTGGAACCTCTGTCTCCCCAGGG	1173901893	{0: 1, 1: 0, 2: 0, 3: 14, 4: 211}	seq_location_match	20	46596311	46596333	+	Human (GRCh38)	2.10562			0.315605	58	58	62
GTTTGTCATCCTGCTCATGG	Avana	SLC13A3	solute carrier family 13 member 3	HGNC:14430	GTTTGTCATCCTGCTCATGGCGG	1173904146	{0: 1, 1: 0, 2: 1, 3: 10, 4: 120}	seq_match	20	46613689	46613711	-	Human (GRCh38)					75	69	66
TGGATCTCCTTCCTGTACGG	Avana	SLC13A3	solute carrier family 13 member 3	HGNC:14430	TGGATCTCCTTCCTGTACGGGGG	1173901399	{0: 1, 1: 0, 2: 2, 3: 5, 4: 72}	seq_match	20	46592416	46592438	-	Human (GRCh38)					91	67	58
GTAAAGGAAGGCCGGCACCA	Avana	SLC13A4	solute carrier family 13 member 4	HGNC:15827	GTAAAGGAAGGCCGGCACCAGGG	1032841954	{0: 1, 1: 0, 2: 0, 3: 10, 4: 111}	seq_location_match	7	135721425	135721447	+	Human (GRCh38)	-1.05581			0.660622	81	59	47
ATGCAGGTTCCACTTCTCCA	Avana	SLC13A4	solute carrier family 13 member 4	HGNC:15827	ATGCAGGTTCCACTTCTCCACGG	1032840313	{0: 1, 1: 0, 2: 0, 3: 23, 4: 209}	seq_location_match	7	135708164	135708186	+	Human (GRCh38)	1.1136			0.467716	60	65	55
GGTGGGGGTCATCTGCGTGG	Avana	SLC13A4	solute carrier family 13 member 4	HGNC:15827	GGTGGGGGTCATCTGCGTGGCGG	1032840316	{0: 1, 1: 0, 2: 2, 3: 19, 4: 164}	seq_location_match	7	135708190	135708212	-	Human (GRCh38)	1.61113			0.426398	74	67	92
CACCACTCTGATGCACAACG	Avana	SLC13A4	solute carrier family 13 member 4	HGNC:15827	CACCACTCTGATGCACAACGAGG	1032839474	{0: 1, 1: 0, 2: 0, 3: 2, 4: 55}	seq_location_match	7	135702844	135702866	-	Human (GRCh38)	1.36796			0.270149	93	75	47
AAAACTGCAAACCAACACCA	Avana	SLC13A4	solute carrier family 13 member 4	HGNC:15827	AAAACTGCAAACCAACACCAGGG	1032839293	{0: 1, 1: 0, 2: 0, 3: 22, 4: 393}	seq_location_match	7	135701702	135701724	-	Human (GRCh38)		0.7304			55	73	44
GTACCACGTTGCTGTCCATG	Avana	SLC13A4	solute carrier family 13 member 4	HGNC:15827	GTACCACGTTGCTGTCCATGTGG	1032840062	{0: 1, 1: 0, 2: 0, 3: 7, 4: 71}	seq_match	7	135706255	135706277	-	Human (GRCh38)					80	67	46
GGAGACATAGCTCAGCGCCG	Avana	SLC13A5	solute carrier family 13 member 5	HGNC:23089	GGAGACATAGCTCAGCGCCGAGG	1143411705	{0: 1, 1: 0, 2: 0, 3: 2, 4: 80}	seq_location_match	17	6713307	6713329	+	Human (GRCh38)	0.760211			0.637753	90	70	33
TGAGAGAGGTGACAGCCAGA	Avana	SLC13A5	solute carrier family 13 member 5	HGNC:23089	TGAGAGAGGTGACAGCCAGAGGG	1143410768	{0: 1, 1: 0, 2: 3, 3: 40, 4: 451}	seq_location_match	17	6707075	6707097	+	Human (GRCh38)	0.706499			0.595849	44	59	57
GGTGACGAACAAGATCACGA	Avana	SLC13A5	solute carrier family 13 member 5	HGNC:23089	GGTGACGAACAAGATCACGAAGG	1143411703	{0: 1, 1: 0, 2: 0, 3: 4, 4: 92}	seq_location_match	17	6713274	6713296	+	Human (GRCh38)	1.17581			0.580483	88	80	23
GCGGGCATCAGAATGACGAG	Avana	SLC13A5	solute carrier family 13 member 5	HGNC:23089	GCGGGCATCAGAATGACGAGTGG	1143411698	{0: 1, 1: 0, 2: 1, 3: 10, 4: 74}	seq_location_match	17	6713236	6713258	+	Human (GRCh38)	1.48543			0.531059	82	71	51
GACCCTGTGCATCTGCTACG	Avana	SLC13A5	solute carrier family 13 member 5	HGNC:23089	GACCCTGTGCATCTGCTACGCGG	1143410007	{0: 1, 1: 0, 2: 0, 3: 1, 4: 73}	seq_match	17	6703040	6703062	-	Human (GRCh38)					89	69	42
GTCCATGTGGATCAGTAACA	Avana	SLC13A5	solute carrier family 13 member 5	HGNC:23089	GTCCATGTGGATCAGTAACACGG	1143410183	{0: 1, 1: 1, 2: 1, 3: 13, 4: 106}	seq_match	17	6703998	6704020	-	Human (GRCh38)					67	62	52
GAATCAGGATTCCACTGACG	Avana	SLC14A1	solute carrier family 14 member 1 (Kidd blood group)	HGNC:10918	GAATCAGGATTCCACTGACGGGG	1157209668	{0: 1, 1: 0, 2: 0, 3: 2, 4: 65}	seq_location_match	18	45731085	45731107	-	Human (GRCh38)	0.608233	0.7034		0.516506	86	70	59
TTCATTGACTGGATTCTCCG	Avana	SLC14A1	solute carrier family 14 member 1 (Kidd blood group)	HGNC:10918	TTCATTGACTGGATTCTCCGGGG	1157209662	{0: 1, 1: 0, 2: 0, 3: 7, 4: 90}	seq_location_match	18	45731035	45731057	+	Human (GRCh38)	0.740511			0.501179	84	67	38
ATCCCTTCCAGACAAACCCG	Avana	SLC14A1	solute carrier family 14 member 1 (Kidd blood group)	HGNC:10918	ATCCCTTCCAGACAAACCCGTGG	1157209652	{0: 1, 1: 0, 2: 0, 3: 2, 4: 70}	seq_location_match	18	45731004	45731026	+	Human (GRCh38)	1.04458	0.6903		0.436389	92	69	40
TGTCCACTCTAACCATAGTG	Avana	SLC14A1	solute carrier family 14 member 1 (Kidd blood group)	HGNC:10918	TGTCCACTCTAACCATAGTGGGG	1157209571	{0: 1, 1: 0, 2: 0, 3: 6, 4: 65}	seq_location_match	18	45730332	45730354	-	Human (GRCh38)	2.03649			0.166478	87	65	55
GTCAATGAACTGGAGCACCA	Avana	SLC14A1	solute carrier family 14 member 1 (Kidd blood group)	HGNC:10918	GTCAATGAACTGGAGCACCACGG	1157209657	{0: 1, 1: 0, 2: 0, 3: 11, 4: 143}	seq_match	18	45731021	45731043	-	Human (GRCh38)					72	66	27
TCTTGTTCAGAACCCCTGGT	Avana	SLC14A1	solute carrier family 14 member 1 (Kidd blood group)	HGNC:10918	TCTTGTTCAGAACCCCTGGTGGG	1157209676	{0: 1, 1: 0, 2: 3, 3: 11, 4: 126}	seq_match	18	45731118	45731140	+	Human (GRCh38)					69	57	57
CAGCAAAGTCACCTACCCCG	Avana	SLC14A2	solute carrier family 14 member 2	HGNC:10919	CAGCAAAGTCACCTACCCCGAGG	1157199153	{0: 1, 1: 1, 2: 0, 3: 9, 4: 89}	seq_location_match	18	45644081	45644103	+	Human (GRCh38)	1.03455	0.7699		0.581529	69	77	50
CAGCAGATACAAACTCTACG	Avana	SLC14A2	solute carrier family 14 member 2	HGNC:10919	CAGCAGATACAAACTCTACGAGG	1157196563	{0: 1, 1: 0, 2: 0, 3: 4, 4: 77}	seq_location_match	18	45624709	45624731	+	Human (GRCh38)	1.54945			0.541752	90	74	30
GACCCAGTCTATGAACTGGA	Avana	SLC14A2	solute carrier family 14 member 2	HGNC:10919	GACCCAGTCTATGAACTGGAGGG	1157196919	{0: 1, 1: 0, 2: 0, 3: 5, 4: 107}	seq_location_match	18	45626970	45626992	-	Human (GRCh38)	0.746196			0.521793	80	66	52
GCTGCATGCAAGCAGATGAG	Avana	SLC14A2	solute carrier family 14 member 2	HGNC:10919	GCTGCATGCAAGCAGATGAGTGG	1157198556	{0: 1, 1: 1, 2: 2, 3: 16, 4: 205}	seq_location_match	18	45639842	45639864	-	Human (GRCh38)	0.8669			0.511732	55	67	39
GAGTAAAAGGAAAGACGACG	Avana	SLC14A2	solute carrier family 14 member 2	HGNC:10919	GAGTAAAAGGAAAGACGACGGGG	1157196706	{0: 1, 1: 0, 2: 0, 3: 13, 4: 151}	seq_match	18	45625742	45625764	+	Human (GRCh38)					80	74	44
GCGGCCTCATCATCTTCATA	Avana	SLC14A2	solute carrier family 14 member 2	HGNC:10919	GCGGCCTCATCATCTTCATAGGG	1157196930	{0: 1, 1: 0, 2: 0, 3: 5, 4: 65}	seq_match	18	45627036	45627058	+	Human (GRCh38)					81	55	48
TATCTCTTACCTCTGAGCAT	Avana	SLC15A1	solute carrier family 15 member 1	HGNC:10920	TATCTCTTACCTCTGAGCATGGG	1112361336	{0: 1, 1: 0, 2: 1, 3: 14, 4: 173}	seq_location_match	13	98721485	98721507	+	Human (GRCh38)	-0.366725			0.754042	65	59	39
TTACCCATGATGTTGCCCTG	Avana	SLC15A1	solute carrier family 15 member 1	HGNC:10920	TTACCCATGATGTTGCCCTGTGG	1112360746	{0: 1, 1: 0, 2: 0, 3: 5, 4: 107}	seq_location_match	13	98715897	98715919	+	Human (GRCh38)	1.15134			0.344668	80	66	45
GCTCATCTCCCAAATTAAGA	Avana	SLC15A1	solute carrier family 15 member 1	HGNC:10920	GCTCATCTCCCAAATTAAGATGG	1112360365	{0: 1, 1: 0, 2: 0, 3: 9, 4: 117}	seq_location_match	13	98711916	98711938	-	Human (GRCh38)	2.20971			0.324782	79	58	3
TCAAAAATAGATTTAGGCAT	Avana	SLC15A1	solute carrier family 15 member 1	HGNC:10920	TCAAAAATAGATTTAGGCATCGG	1112360428	{0: 1, 1: 0, 2: 0, 3: 29, 4: 263}	seq_location_match	13	98712555	98712577	-	Human (GRCh38)	0.900996			0.25749	60	54	47
CCAAATTAAGATGGTTACGA	Avana	SLC15A1	solute carrier family 15 member 1	HGNC:10920	CCAAATTAAGATGGTTACGAGGG	1112360361	{0: 1, 1: 0, 2: 0, 3: 3, 4: 99}	seq_match	13	98711907	98711929	-	Human (GRCh38)					83	64	37
GGTGGAGATCAGTTTGAAGA	Avana	SLC15A1	solute carrier family 15 member 1	HGNC:10920	GGTGGAGATCAGTTTGAAGAGGG	1112361370	{0: 1, 1: 0, 2: 1, 3: 12, 4: 239}	seq_match	13	98721808	98721830	-	Human (GRCh38)					61	57	43
GGATGGGAGTAAAATAACAG	Avana	SLC15A2	solute carrier family 15 member 2	HGNC:10921	GGATGGGAGTAAAATAACAGAGG	960835074	{0: 1, 1: 0, 2: 0, 3: 20, 4: 219}	seq_location_match	3	121897467	121897489	-	Human (GRCh38)	0.162249			0.531994	62	72	41
GTTTGCCCTAGGGTTCACGA	Avana	SLC15A2	solute carrier family 15 member 2	HGNC:10921	GTTTGCCCTAGGGTTCACGATGG	960837602	{0: 1, 1: 0, 2: 0, 3: 0, 4: 33}	seq_location_match	3	121923211	121923233	+	Human (GRCh38)	1.04008	0.7063		0.492639	94	71	26
GTTTGTTTCAGGCAGAGGAA	Avana	SLC15A2	solute carrier family 15 member 2	HGNC:10921	GTTTGTTTCAGGCAGAGGAACGG	960836808	{0: 1, 1: 0, 2: 3, 3: 40, 4: 369}	seq_location_match	3	121915216	121915238	+	Human (GRCh38)	1.55797			0.348898	35	60	43
TCTACCTGTCCATCAATGCA	Avana	SLC15A2	solute carrier family 15 member 2	HGNC:10921	TCTACCTGTCCATCAATGCAGGG	960836810	{0: 1, 1: 0, 2: 1, 3: 26, 4: 184}	seq_location_match	3	121915258	121915280	+	Human (GRCh38)	1.05319			0.242557	59	64	30
CTAATAGCTTTGGGGACAGG	Avana	SLC15A2	solute carrier family 15 member 2	HGNC:10921	CTAATAGCTTTGGGGACAGGAGG	960836604	{0: 1, 1: 0, 2: 2, 3: 38, 4: 270}	seq_match	3	121913046	121913068	+	Human (GRCh38)					40	60	61
TTTATCACACCCATGCTGAG	Avana	SLC15A2	solute carrier family 15 member 2	HGNC:10921	TTTATCACACCCATGCTGAGAGG	960836813	{0: 1, 1: 0, 2: 3, 3: 11, 4: 186}	seq_match	3	121915296	121915318	+	Human (GRCh38)					62	69	27
GTAGCGGCCCAGGTACACGT	Avana	SLC15A3	solute carrier family 15 member 3	HGNC:18068	GTAGCGGCCCAGGTACACGTCGG	1083176072	{0: 1, 1: 0, 2: 0, 3: 1, 4: 34}	seq_location_match	11	60951249	60951271	+	Human (GRCh38)	-2.04045	0.7667		0.705072	95	77	52
GTACCTGGGCCGCTACCGCG	Avana	SLC15A3	solute carrier family 15 member 3	HGNC:18068	GTACCTGGGCCGCTACCGCGCGG	1083176071	{0: 1, 1: 0, 2: 0, 3: 1, 4: 40}	seq_location_match	11	60951242	60951264	-	Human (GRCh38)	0.53389			0.608921	94	70	62
CGAGGGCCCCGCGCACCGCG	Avana	SLC15A3	solute carrier family 15 member 3	HGNC:18068	CGAGGGCCCCGCGCACCGCGAGG	1083176118	{0: 1, 1: 0, 2: 0, 3: 9, 4: 139}	seq_location_match	11	60951469	60951491	+	Human (GRCh38)	1.86274			0.481735	77	52	62
GCAGGCTGAGCGCGACCGCG	Avana	SLC15A3	solute carrier family 15 member 3	HGNC:18068	GCAGGCTGAGCGCGACCGCGCGG	1083176068	{0: 1, 1: 0, 2: 1, 3: 10, 4: 94}	seq_location_match	11	60951227	60951249	+	Human (GRCh38)	2.85055			0.3033	87	58	70
GCTGGGCTACAGCATCCCTG	Avana	SLC15A3	solute carrier family 15 member 3	HGNC:18068	GCTGGGCTACAGCATCCCTGTGG	1083175394	{0: 1, 1: 2, 2: 2, 3: 19, 4: 231}	seq_match	11	60946677	60946699	-	Human (GRCh38)					35	58	43
GGGCTTGGTGATGAAGACGG	Avana	SLC15A3	solute carrier family 15 member 3	HGNC:18068	GGGCTTGGTGATGAAGACGGGGG	1083175384	{0: 1, 1: 0, 2: 0, 3: 11, 4: 202}	seq_location_match	11	60946615	60946637	+	Human (GRCh38)					75	62	115
GCTCACCGGCCACCTTCGCG	Avana	SLC15A4	solute carrier family 15 member 4	HGNC:23090	GCTCACCGGCCACCTTCGCGGGG	1104444630	{0: 1, 1: 0, 2: 0, 3: 6, 4: 58}	seq_location_match	12	128823464	128823486	-	Human (GRCh38)	0.753512			0.630764	91	58	44
CGTGCAGTTGAGCAGGCGCG	Avana	SLC15A4	solute carrier family 15 member 4	HGNC:23090	CGTGCAGTTGAGCAGGCGCGCGG	1104444644	{0: 1, 1: 0, 2: 0, 3: 5, 4: 60}	seq_location_match	12	128823518	128823540	+	Human (GRCh38)	0.507145			0.527977	84	55	73
GAGGCTGGCTGGCCGACGCG	Avana	SLC15A4	solute carrier family 15 member 4	HGNC:23090	GAGGCTGGCTGGCCGACGCGCGG	1104444669	{0: 1, 1: 0, 2: 1, 3: 10, 4: 107}	seq_location_match	12	128823647	128823669	-	Human (GRCh38)	1.3107			0.311044	89	60	84
TCGGCCAGCCAGCCTCCGAA	Avana	SLC15A4	solute carrier family 15 member 4	HGNC:23090	TCGGCCAGCCAGCCTCCGAACGG	1104444670	{0: 1, 1: 0, 2: 0, 3: 5, 4: 64}	seq_location_match	12	128823654	128823676	+	Human (GRCh38)	1.30721			0.307511	88	56	56
GCAGAGCGCGGCTCGCGTGG	Avana	SLC15A4	solute carrier family 15 member 4	HGNC:23090	GCAGAGCGCGGCTCGCGTGGCGG	1104444648	{0: 1, 1: 0, 2: 1, 3: 8, 4: 92}	seq_match	12	128823545	128823567	+	Human (GRCh38)					87	43	65
GCGCGCGGAACCGCAGAGCG	Avana	SLC15A4	solute carrier family 15 member 4	HGNC:23090	GCGCGCGGAACCGCAGAGCGCGG	1104444645	{0: 1, 1: 0, 2: 0, 3: 9, 4: 54}	seq_match	12	128823533	128823555	+	Human (GRCh38)					82	46	77
CCAGAGTACAGAGGAACACA	Avana	SLC16A1	solute carrier family 16 member 1	HGNC:10922	CCAGAGTACAGAGGAACACAGGG	912827371	{0: 1, 1: 0, 2: 3, 3: 22, 4: 279}	seq_location_match	1	112917922	112917944	+	Human (GRCh38)	3.5669			0.783912	0	65	47
ACAGACGTATAGTTGCTGTA	Avana	SLC16A1	solute carrier family 16 member 1	HGNC:10922	ACAGACGTATAGTTGCTGTACGG	912827745	{0: 1, 1: 0, 2: 0, 3: 0, 4: 62}	seq_location_match	1	112922006	112922028	+	Human (GRCh38)	1.5158	0.6978		0.625729	0	70	56
CATGACAGCCAACATTATGG	Avana	SLC16A1	solute carrier family 16 member 1	HGNC:10922	CATGACAGCCAACATTATGGAGG	912828518	{0: 1, 1: 0, 2: 0, 3: 9, 4: 135}	seq_location_match	1	112929102	112929124	+	Human (GRCh38)	0.739412			0.598096	0	68	28
GGAGCCCTCATGCGACCAAT	Avana	SLC16A1	solute carrier family 16 member 1	HGNC:10922	GGAGCCCTCATGCGACCAATCGG	912827352	{0: 1, 1: 0, 2: 0, 3: 5, 4: 32}	seq_location_match	1	112917810	112917832	-	Human (GRCh38)	-2.33253			0.239466	0	39	50
GGCCCAAGCCAACCAAGGCA	Avana	SLC16A1	solute carrier family 16 member 1	HGNC:10922	GGCCCAAGCCAACCAAGGCAGGG	912827345	{0: 1, 1: 0, 2: 3, 3: 17, 4: 168}	seq_match	1	112917788	112917810	-	Human (GRCh38)					0	54	40
TTGGCTGTCATGTATGGTGG	Avana	SLC16A1	solute carrier family 16 member 1	HGNC:10922	TTGGCTGTCATGTATGGTGGAGG	912828514	{0: 1, 1: 0, 2: 1, 3: 17, 4: 175}	seq_match	1	112929091	112929113	-	Human (GRCh38)					0	66	75
TATGGAATCATATTTGCCTG	Avana	SLC16A10	solute carrier family 16 member 10	HGNC:17027	TATGGAATCATATTTGCCTGCGG	1013547855	{0: 1, 1: 0, 2: 1, 3: 11, 4: 184}	seq_location_match	6	111177237	111177259	+	Human (GRCh38)	0.184484			0.689139	64	66	59
AGGAGGAGCCGGACTCCGCG	Avana	SLC16A10	solute carrier family 16 member 10	HGNC:17027	AGGAGGAGCCGGACTCCGCGCGG	1013538815	{0: 1, 1: 0, 2: 1, 3: 5, 4: 118}	seq_location_match	6	111087766	111087788	+	Human (GRCh38)	1.06097			0.470737	86	64	57
TCTTTGGTACTGGTAGCAAG	Avana	SLC16A10	solute carrier family 16 member 10	HGNC:17027	TCTTTGGTACTGGTAGCAAGAGG	1013547880	{0: 1, 1: 0, 2: 0, 3: 6, 4: 97}	seq_location_match	6	111177480	111177502	-	Human (GRCh38)	0.875923			0.450274	79	63	56
GGGACCCTCGGACAGCCCCG	Avana	SLC16A10	solute carrier family 16 member 10	HGNC:17027	GGGACCCTCGGACAGCCCCGAGG	1013538843	{0: 1, 1: 0, 2: 0, 3: 17, 4: 132}	seq_location_match	6	111087851	111087873	+	Human (GRCh38)	2.00483			0.185148	72	69	62
GCAAAAGAAAATCATCCCCA	Avana	SLC16A10	solute carrier family 16 member 10	HGNC:17027	GCAAAAGAAAATCATCCCCATGG	1013547478	{0: 1, 1: 0, 2: 4, 3: 87, 4: 329}	seq_match	6	111172713	111172735	-	Human (GRCh38)					32	61	23
GGGGGGCTCATGGGGCTCCG	Avana	SLC16A10	solute carrier family 16 member 10	HGNC:17027	GGGGGGCTCATGGGGCTCCGCGG	1013538861	{0: 1, 1: 0, 2: 2, 3: 28, 4: 297}	seq_match	6	111087916	111087938	-	Human (GRCh38)					52	54	73
GCACTTTGACCGAAGCGCCC	Avana	SLC16A11	solute carrier family 16 member 11	HGNC:23093	GCACTTTGACCGAAGCGCCCAGG	1143452326	{0: 1, 1: 0, 2: 0, 3: 0, 4: 25}	seq_location_match	17	7043360	7043382	-	Human (GRCh38)	0.0332407			0.618869	95	55	25
AGACGAAGCCCAGCGAGGCG	Avana	SLC16A11	solute carrier family 16 member 11	HGNC:23093	AGACGAAGCCCAGCGAGGCGAGG	1143452230	{0: 1, 1: 0, 2: 0, 3: 8, 4: 123}	seq_location_match	17	7042987	7043009	+	Human (GRCh38)	1.04073			0.526225	83	52	35
GTGTGAACAGACTCAGGCCG	Avana	SLC16A11	solute carrier family 16 member 11	HGNC:23093	GTGTGAACAGACTCAGGCCGAGG	1143452092	{0: 1, 1: 0, 2: 0, 3: 10, 4: 110}	seq_location_match	17	7042461	7042483	+	Human (GRCh38)	1.33051			0.465824	81	53	49
GAAGCGCCCAGGACACTGCG	Avana	SLC16A11	solute carrier family 16 member 11	HGNC:23093	GAAGCGCCCAGGACACTGCGTGG	1143452324	{0: 1, 1: 0, 2: 1, 3: 19, 4: 148}	seq_location_match	17	7043349	7043371	-	Human (GRCh38)	1.17135			0.381797	68	69	40
TTACTGACAACACTCCCAAG	Avana	SLC16A12	solute carrier family 16 member 12	HGNC:23094	TTACTGACAACACTCCCAAGTGG	1071838231	{0: 1, 1: 0, 2: 0, 3: 8, 4: 105}	seq_location_match	10	89441227	89441249	+	Human (GRCh38)	1.14502			0.639464	76	70	41
TTACTCTCCAGCTATTGCCA	Avana	SLC16A12	solute carrier family 16 member 12	HGNC:23094	TTACTCTCCAGCTATTGCCATGG	1071838025	{0: 1, 1: 0, 2: 2, 3: 12, 4: 155}	seq_location_match	10	89439142	89439164	-	Human (GRCh38)	0.8927			0.621357	72	52	34
GGAGCCTTACTCATTCTTGG	Avana	SLC16A12	solute carrier family 16 member 12	HGNC:23094	GGAGCCTTACTCATTCTTGGGGG	1071837999	{0: 1, 1: 0, 2: 0, 3: 15, 4: 132}	seq_location_match	10	89438997	89439019	-	Human (GRCh38)	1.1701			0.550503	69	65	33
GCTGTCCAGTGACTTCCTGA	Avana	SLC16A12	solute carrier family 16 member 12	HGNC:23094	GCTGTCCAGTGACTTCCTGATGG	1071840203	{0: 1, 1: 0, 2: 1, 3: 19, 4: 204}	seq_location_match	10	89462553	89462575	+	Human (GRCh38)	0.716747			0.523312	62	55	35
CATGGCGATACCATAAGCAA	Avana	SLC16A12	solute carrier family 16 member 12	HGNC:23094	CATGGCGATACCATAAGCAAGGG	1071838019	{0: 1, 1: 0, 2: 0, 3: 2, 4: 70}	seq_location_match	10	89439092	89439114	+	Human (GRCh38)		0.6667			89	67	55
GCTGAAGTACTTGCCAACCA	Avana	SLC16A12	solute carrier family 16 member 12	HGNC:23094	GCTGAAGTACTTGCCAACCATGG	1071838022	{0: 1, 1: 0, 2: 0, 3: 8, 4: 78}	seq_match	10	89439125	89439147	+	Human (GRCh38)					83	66	49
GATCGCCTCCATAGGAATCG	Avana	SLC16A13	solute carrier family 16 member 13	HGNC:31037	GATCGCCTCCATAGGAATCGCGG	1143450979	{0: 1, 1: 0, 2: 0, 3: 1, 4: 13}	seq_location_match	17	7036544	7036566	+	Human (GRCh38)	0.414174	0.6723		0.630531	96	67	37
ATAACAGGACAGGCAGGCCA	Avana	SLC16A13	solute carrier family 16 member 13	HGNC:31037	ATAACAGGACAGGCAGGCCAGGG	1143451240	{0: 1, 1: 0, 2: 3, 3: 32, 4: 281}	seq_location_match	17	7038182	7038204	-	Human (GRCh38)	0.585325			0.629807	51	60	55
GCTCTCAGCGTTCTTCCAGT	Avana	SLC16A13	solute carrier family 16 member 13	HGNC:31037	GCTCTCAGCGTTCTTCCAGTCGG	1143450961	{0: 1, 1: 0, 2: 0, 3: 7, 4: 81}	seq_location_match	17	7036433	7036455	+	Human (GRCh38)	1.27397	0.6585		0.508197	83	66	34
CGAAGAAGACCCCAAAGGAG	Avana	SLC16A13	solute carrier family 16 member 13	HGNC:31037	CGAAGAAGACCCCAAAGGAGCGG	1143450969	{0: 1, 1: 0, 2: 0, 3: 14, 4: 163}	seq_location_match	17	7036475	7036497	-	Human (GRCh38)	2.00793			0.469035	62	61	55
GAGCAGCCACTGGAAAAAGG	Avana	SLC16A13	solute carrier family 16 member 13	HGNC:31037	GAGCAGCCACTGGAAAAAGGGGG	1143451261	{0: 1, 1: 0, 2: 2, 3: 21, 4: 283}	seq_match	17	7038275	7038297	-	Human (GRCh38)					56	68	74
GATGCCTCCAGTCATCACCA	Avana	SLC16A13	solute carrier family 16 member 13	HGNC:31037	GATGCCTCCAGTCATCACCACGG	1143451037	{0: 1, 1: 0, 2: 0, 3: 16, 4: 163}	seq_location_match	17	7036769	7036791	-	Human (GRCh38)
GGAAGAACAGAAGAGAAGGA	Avana	SLC16A14	solute carrier family 16 member 14	HGNC:26417	GGAAGAACAGAAGAGAAGGATGG	947432919	{0: 1, 1: 1, 2: 48, 3: 520, 4: 4096}	seq_location_match	2	230046374	230046396	-	Human (GRCh38)	-4.40732			0.697328	6	63	46
GCTTGTTCATTAACACCTGT	Avana	SLC16A14	solute carrier family 16 member 14	HGNC:26417	GCTTGTTCATTAACACCTGTGGG	947433309	{0: 1, 1: 1, 2: 0, 3: 4, 4: 96}	seq_location_match	2	230049870	230049892	-	Human (GRCh38)	-1.03948			0.689584	46	58	26
GAAGAATTCCACCAGAGCCG	Avana	SLC16A14	solute carrier family 16 member 14	HGNC:26417	GAAGAATTCCACCAGAGCCGCGG	947434231	{0: 1, 1: 0, 2: 0, 3: 3, 4: 85}	seq_location_match	2	230059144	230059166	-	Human (GRCh38)	3.22038			0.330932	87	62	32
GCCAGACTGCGATCATTGGA	Avana	SLC16A14	solute carrier family 16 member 14	HGNC:26417	GCCAGACTGCGATCATTGGAGGG	947433304	{0: 1, 1: 0, 2: 0, 3: 3, 4: 50}	seq_location_match	2	230049843	230049865	-	Human (GRCh38)	5.86461			0.154744	79	56	47
GCTGAGGGAGCTGACCCAGG	Avana	SLC16A14	solute carrier family 16 member 14	HGNC:26417	GCTGAGGGAGCTGACCCAGGCGG	947434224	{0: 1, 1: 0, 2: 3, 3: 37, 4: 478}	seq_match	2	230059116	230059138	+	Human (GRCh38)					47	71	93
TGAGCGCCCCACAAACACAC	Avana	SLC16A14	solute carrier family 16 member 14	HGNC:26417	TGAGCGCCCCACAAACACACAGG	947432939	{0: 1, 1: 0, 2: 0, 3: 3, 4: 71}	seq_location_match	2	230046501	230046523	+	Human (GRCh38)		0.6752			87	68	46
ACGCCTACGGTAGAGACCCG	Avana	SLC16A2	solute carrier family 16 member 2	HGNC:10923	ACGCCTACGGTAGAGACCCGCGG	1192795547	{0: 1, 1: 0, 2: 0, 3: 1, 4: 10}	seq_location_match	X	74421875	74421897	+	Human (GRCh38)				0.54011	97	70	73
ACAACCAAAGAGAATCCCGT	Avana	SLC16A2	solute carrier family 16 member 2	HGNC:10923	ACAACCAAAGAGAATCCCGTAGG	1192807648	{0: 1, 1: 0, 2: 0, 3: 9, 4: 86}	seq_location_match	X	74524382	74524404	-	Human (GRCh38)				0.493012	86	70	34
GTAGTGGCCCAGGATGACGA	Avana	SLC16A2	solute carrier family 16 member 2	HGNC:10923	GTAGTGGCCCAGGATGACGAGGG	1192807655	{0: 1, 1: 0, 2: 1, 3: 9, 4: 94}	seq_match	X	74524430	74524452	-	Human (GRCh38)				0.387094	80	76	60
GCCGAATCACAGCAACCGCG	Avana	SLC16A2	solute carrier family 16 member 2	HGNC:10923	GCCGAATCACAGCAACCGCGGGG	1192807140	{0: 1, 1: 0, 2: 0, 3: 0, 4: 28}	seq_match	X	74521068	74521090	+	Human (GRCh38)				0.236597	94	62	41
AGCTGGAGTTCGAGTCCGAG	Avana	SLC16A2	solute carrier family 16 member 2	HGNC:10923	AGCTGGAGTTCGAGTCCGAGCGG	1192795539	{0: 1, 1: 0, 2: 1, 3: 3, 4: 74}	seq_location_match	X	74421834	74421856	+	Human (GRCh38)		0.6603			89	66	54
GGGAGGCTGGAAGCCGCGCG	Avana	SLC16A2	solute carrier family 16 member 2	HGNC:10923	GGGAGGCTGGAAGCCGCGCGCGG	1192795552	{0: 1, 1: 0, 2: 1, 3: 21, 4: 256}	seq_match	X	74421900	74421922	-	Human (GRCh38)					69	56	89
CTTCTCCTACGCCTTCCCCA	Avana	SLC16A3	solute carrier family 16 member 3	HGNC:10924	CTTCTCCTACGCCTTCCCCAAGG	1152783350	{0: 1, 1: 0, 2: 1, 3: 26, 4: 271}	seq_location_match	17	82236107	82236129	+	Human (GRCh38)	1.91107			0.876195	52	58	37
CGGTTCAGCATGATGAGCGA	Avana	SLC16A3	solute carrier family 16 member 3	HGNC:10924	CGGTTCAGCATGATGAGCGAGGG	1152783633	{0: 1, 1: 0, 2: 0, 3: 2, 4: 29}	seq_location_match	17	82237164	82237186	-	Human (GRCh38)	1.24294			0.824324	90	62	62
CGGCGTAAAGCACAAAGCCG	Avana	SLC16A3	solute carrier family 16 member 3	HGNC:10924	CGGCGTAAAGCACAAAGCCGCGG	1152783700	{0: 1, 1: 0, 2: 0, 3: 2, 4: 59}	seq_location_match	17	82237445	82237467	-	Human (GRCh38)	1.11125	0.645		0.789551	86	64	58
CGGCTTTGTGCTTTACGCCG	Avana	SLC16A3	solute carrier family 16 member 3	HGNC:10924	CGGCTTTGTGCTTTACGCCGTGG	1152783701	{0: 1, 1: 0, 2: 0, 3: 0, 4: 33}	seq_location_match	17	82237448	82237470	+	Human (GRCh38)	-0.973653			0.330863	96	60	46
TGAACCGCTACTTCAGCAAG	Avana	SLC16A3	solute carrier family 16 member 3	HGNC:10924	TGAACCGCTACTTCAGCAAGCGG	1152783635	{0: 1, 1: 0, 2: 0, 3: 4, 4: 41}	seq_match	17	82237180	82237202	+	Human (GRCh38)					83	72	41
TTCACGCACACACTGCAGAG	Avana	SLC16A3	solute carrier family 16 member 3	HGNC:10924	TTCACGCACACACTGCAGAGCGG	1152783514	{0: 1, 1: 0, 2: 1, 3: 13, 4: 333}	seq_match	17	82236731	82236753	-	Human (GRCh38)					54	74	42
TCACAAATAATAGCAACCAG	Avana	SLC16A4	solute carrier family 16 member 4	HGNC:10925	TCACAAATAATAGCAACCAGGGG	912537007	{0: 1, 1: 0, 2: 2, 3: 12, 4: 167}	seq_location_match	1	110381771	110381793	+	Human (GRCh38)	2.04461	0.743		0.698474	68	74	51
GTGACTATGGGACTTCTACC	Avana	SLC16A4	solute carrier family 16 member 4	HGNC:10925	GTGACTATGGGACTTCTACCCGG	912536990	{0: 1, 1: 0, 2: 0, 3: 3, 4: 64}	seq_location_match	1	110381651	110381673	-	Human (GRCh38)	0.568114	0.5842		0.677348	86	58	43
CCAACCTTACACTAAAACCC	Avana	SLC16A4	solute carrier family 16 member 4	HGNC:10925	CCAACCTTACACTAAAACCCTGG	912537899	{0: 1, 1: 0, 2: 0, 3: 7, 4: 120}	seq_location_match	1	110389278	110389300	-	Human (GRCh38)	2.10465			0.617189	74	59	7
GCATCATGCTGAAGAGGGAG	Avana	SLC16A4	solute carrier family 16 member 4	HGNC:10925	GCATCATGCTGAAGAGGGAGGGG	912537902	{0: 1, 1: 0, 2: 0, 3: 20, 4: 218}	seq_location_match	1	110389306	110389328	-	Human (GRCh38)	-1.94281			0.384888	58	52	48
GAAGGCACCTCAGAGCAAAT	Avana	SLC16A4	solute carrier family 16 member 4	HGNC:10925	GAAGGCACCTCAGAGCAAATTGG	912537122	{0: 1, 1: 0, 2: 1, 3: 13, 4: 146}	seq_match	1	110382875	110382897	-	Human (GRCh38)					70	42	45
TAGTTACCACAGCAGCCACT	Avana	SLC16A4	solute carrier family 16 member 4	HGNC:10925	TAGTTACCACAGCAGCCACTTGG	912536917	{0: 1, 1: 0, 2: 0, 3: 13, 4: 167}	seq_location_match	1	110381099	110381121	+	Human (GRCh38)					65	60	38
GAGGATGGAGGGGAACCAAG	Avana	SLC16A5	solute carrier family 16 member 5	HGNC:10926	GAGGATGGAGGGGAACCAAGAGG	1151598764	{0: 1, 1: 0, 2: 3, 3: 42, 4: 498}	seq_location_match	17	75093791	75093813	-	Human (GRCh38)	2.81673			0.910978	54	71	69
GATACACGTGGGGAAGCCCA	Avana	SLC16A5	solute carrier family 16 member 5	HGNC:10926	GATACACGTGGGGAAGCCCAGGG	1151598752	{0: 1, 1: 0, 2: 0, 3: 3, 4: 90}	seq_location_match	17	75093716	75093738	-	Human (GRCh38)	0.965372			0.783237	72	63	72
TCTCCACTGCTGCATCTGCG	Avana	SLC16A5	solute carrier family 16 member 5	HGNC:10926	TCTCCACTGCTGCATCTGCGGGG	1151599987	{0: 1, 1: 0, 2: 2, 3: 26, 4: 206}	seq_match	17	75100200	75100222	+	Human (GRCh38)				0.441162	67	65	39
GCTGCCATCTGCACGCTCCA	Avana	SLC16A5	solute carrier family 16 member 5	HGNC:10926	GCTGCCATCTGCACGCTCCAGGG	1151598733	{0: 1, 1: 0, 2: 1, 3: 16, 4: 146}	seq_location_match	17	75093647	75093669	-	Human (GRCh38)	-0.678215			0.214461	81	48	33
AGAAGATGCCGATACACGTG	Avana	SLC16A5	solute carrier family 16 member 5	HGNC:10926	AGAAGATGCCGATACACGTGGGG	1151598755	{0: 1, 1: 0, 2: 0, 3: 3, 4: 41}	seq_match	17	75093726	75093748	-	Human (GRCh38)					93	70	68
CCATGTGGAGCACAGCCGTG	Avana	SLC16A5	solute carrier family 16 member 5	HGNC:10926	CCATGTGGAGCACAGCCGTGAGG	1151598770	{0: 1, 1: 0, 2: 5, 3: 22, 4: 120}	seq_match	17	75093810	75093832	-	Human (GRCh38)					74	71	70
GTAGTAGGCCCACGAAGAGG	Avana	SLC16A6	solute carrier family 16 member 6	HGNC:10927	GTAGTAGGCCCACGAAGAGGAGG	1150799775	{0: 2, 1: 0, 2: 0, 3: 6, 4: 76}	seq_location_match	17	68271592	68271614	+	Human (GRCh38)	0.916594			0.890354	45	63	67
CTTACCAGAGATGATGCCGA	Avana	SLC16A6	solute carrier family 16 member 6	HGNC:10927	CTTACCAGAGATGATGCCGATGG	1150800013	{0: 1, 1: 0, 2: 1, 3: 4, 4: 74}	seq_location_match	17	68273922	68273944	+	Human (GRCh38)	0.815367	0.7008		0.591871	88	70	39
CCCCCAACATCACTACCAGA	Avana	SLC16A6	solute carrier family 16 member 6	HGNC:10927	CCCCCAACATCACTACCAGACGG	1150800028	{0: 1, 1: 0, 2: 0, 3: 29, 4: 695}	seq_location_match	17	68274011	68274033	+	Human (GRCh38)	1.15704			0.420033	62	63	38
GTGTATACTGAAGTGCCTGA	Avana	SLC16A6	solute carrier family 16 member 6	HGNC:10927	GTGTATACTGAAGTGCCTGATGG	1150800507	{0: 1, 1: 0, 2: 0, 3: 7, 4: 118}	seq_location_match	17	68278259	68278281	-	Human (GRCh38)	1.0069			0.351475	79	63	33
AACCTCTTGTGAGAAGGAGG	Avana	SLC16A6	solute carrier family 16 member 6	HGNC:10927	AACCTCTTGTGAGAAGGAGGCGG	1150800018	{0: 1, 1: 0, 2: 4, 3: 23, 4: 236}	seq_match	17	68273961	68273983	+	Human (GRCh38)					47	62	52
AGGCACTTCAGTATACACAT	Avana	SLC16A6	solute carrier family 16 member 6	HGNC:10927	AGGCACTTCAGTATACACATTGG	1150800508	{0: 1, 1: 0, 2: 0, 3: 9, 4: 104}	seq_match	17	68278264	68278286	+	Human (GRCh38)					79	69	37
GAATAAATACGGCAGCCGGC	Avana	SLC16A7	solute carrier family 16 member 7	HGNC:10928	GAATAAATACGGCAGCCGGCCGG	1097453854	{0: 1, 1: 0, 2: 0, 3: 2, 4: 32}	seq_location_match	12	59771241	59771263	+	Human (GRCh38)	-1.55526			0.659492	93	55	40
CTCCTGCTATCACCACCGGC	Avana	SLC16A7	solute carrier family 16 member 7	HGNC:10928	CTCCTGCTATCACCACCGGCCGG	1097453857	{0: 1, 1: 0, 2: 1, 3: 9, 4: 99}	seq_location_match	12	59771256	59771278	-	Human (GRCh38)	0.948096			0.565157	84	63	42
CCTGTGCATCCACCTCCAGA	Avana	SLC16A7	solute carrier family 16 member 7	HGNC:10928	CCTGTGCATCCACCTCCAGATGG	1097448384	{0: 1, 1: 0, 2: 1, 3: 21, 4: 323}	seq_location_match	12	59704826	59704848	+	Human (GRCh38)	1.36131			0.426186	57	59	27
CTACCTACAGTGAAATAGCA	Avana	SLC16A7	solute carrier family 16 member 7	HGNC:10928	CTACCTACAGTGAAATAGCATGG	1097448403	{0: 1, 1: 0, 2: 0, 3: 8, 4: 130}	seq_location_match	12	59704959	59704981	+	Human (GRCh38)	2.62705			0.244761	70	60	26
CATGGCAAATGGATTGGCCA	Avana	SLC16A7	solute carrier family 16 member 7	HGNC:10928	CATGGCAAATGGATTGGCCATGG	1097454090	{0: 1, 1: 0, 2: 0, 3: 11, 4: 138}	seq_match	12	59774727	59774749	+	Human (GRCh38)					71	59	41
GAATGCATAGGAAAATCCAA	Avana	SLC16A7	solute carrier family 16 member 7	HGNC:10928	GAATGCATAGGAAAATCCAATGG	1097448396	{0: 1, 1: 0, 2: 1, 3: 27, 4: 331}	seq_match	12	59704887	59704909	-	Human (GRCh38)					43	66	41
GGAAGCTAGGATCATGCCCG	Avana	SLC16A8	solute carrier family 16 member 8	HGNC:16270	GGAAGCTAGGATCATGCCCGCGG	1183484500	{0: 1, 1: 0, 2: 0, 3: 6, 4: 90}	seq_location_match	22	38081938	38081960	+	Human (GRCh38)	-0.162358			0.681477	87	71	64
GTAGAGCTCCAGGAGGCGCG	Avana	SLC16A8	solute carrier family 16 member 8	HGNC:16270	GTAGAGCTCCAGGAGGCGCGTGG	1183484496	{0: 1, 1: 0, 2: 0, 3: 8, 4: 103}	seq_location_match	22	38081911	38081933	+	Human (GRCh38)	0.949897			0.619364	79	64	56
CTCACCTGTGAGCACCCCAG	Avana	SLC16A8	solute carrier family 16 member 8	HGNC:16270	CTCACCTGTGAGCACCCCAGCGG	1183484488	{0: 1, 1: 0, 2: 1, 3: 30, 4: 198}	seq_location_match	22	38081884	38081906	+	Human (GRCh38)	1.0801			0.377062	61	71	80
GCTGCGCGAGGCATCCCCCA	Avana	SLC16A8	solute carrier family 16 member 8	HGNC:16270	GCTGCGCGAGGCATCCCCCAGGG	1183484336	{0: 1, 1: 0, 2: 0, 3: 2, 4: 80}	seq_location_match	22	38081332	38081354	-	Human (GRCh38)	2.07236			0.300995	84	54	72
GCTGCACTGCTGCGCCTGCG	Avana	SLC16A8	solute carrier family 16 member 8	HGNC:16270	GCTGCACTGCTGCGCCTGCGGGG	1183484372	{0: 1, 1: 0, 2: 2, 3: 10, 4: 179}	seq_match	22	38081464	38081486	-	Human (GRCh38)					76	53	78
GTACACGGCGAAGGCGCGGT	Avana	SLC16A8	solute carrier family 16 member 8	HGNC:16270	GTACACGGCGAAGGCGCGGTCGG	1183484321	{0: 1, 1: 0, 2: 0, 3: 2, 4: 22}	seq_location_match	22	38081270	38081292	+	Human (GRCh38)		0.587			95	59	73
TCATATATGCTGCTCTGCAG	Avana	SLC16A9	solute carrier family 16 member 9	HGNC:23520	TCATATATGCTGCTCTGCAGAGG	1068664123	{0: 1, 1: 0, 2: 1, 3: 21, 4: 183}	seq_location_match	10	59654549	59654571	-	Human (GRCh38)	0.123681			0.606986	68	59	48
AGACCTGTCACAATCTTCAG	Avana	SLC16A9	solute carrier family 16 member 9	HGNC:23520	AGACCTGTCACAATCTTCAGTGG	1068665660	{0: 1, 1: 0, 2: 0, 3: 15, 4: 140}	seq_location_match	10	59672853	59672875	-	Human (GRCh38)	0.929854			0.47551	71	63	25
GGACAATCAGAAGATTGGAG	Avana	SLC16A9	solute carrier family 16 member 9	HGNC:23520	GGACAATCAGAAGATTGGAGGGG	1068664114	{0: 1, 1: 0, 2: 0, 3: 14, 4: 208}	seq_location_match	10	59654436	59654458	+	Human (GRCh38)	1.02628			0.444695	66	67	32
ACAGGACTCCAACAGCTAGT	Avana	SLC16A9	solute carrier family 16 member 9	HGNC:23520	ACAGGACTCCAACAGCTAGTGGG	1068666714	{0: 1, 1: 0, 2: 1, 3: 6, 4: 65}	seq_location_match	10	59684183	59684205	+	Human (GRCh38)	2.00791			0.258538	84	61	43
GAACTTAAAAAGTCGCCTGA	Avana	SLC16A9	solute carrier family 16 member 9	HGNC:23520	GAACTTAAAAAGTCGCCTGACGG	1068666727	{0: 1, 1: 0, 2: 0, 3: 4, 4: 94}	seq_match	10	59684266	59684288	-	Human (GRCh38)					91	63	30
GTTGAGTTCTATGGACTGGA	Avana	SLC16A9	solute carrier family 16 member 9	HGNC:23520	GTTGAGTTCTATGGACTGGATGG	1068664119	{0: 1, 1: 0, 2: 0, 3: 8, 4: 111}	seq_match	10	59654520	59654542	-	Human (GRCh38)					78	52	47
GCAGGCTTAACACAGAGCTG	Avana	SLC17A1	solute carrier family 17 member 1	HGNC:10929	GCAGGCTTAACACAGAGCTGAGG	1005436697	{0: 1, 1: 0, 2: 0, 3: 15, 4: 173}	seq_location_match	6	25819753	25819775	+	Human (GRCh38)	0.553974			0.536978	63	72	36
GTGAATAGCACAGATCCACA	Avana	SLC17A1	solute carrier family 17 member 1	HGNC:10929	GTGAATAGCACAGATCCACATGG	1005437158	{0: 1, 1: 0, 2: 1, 3: 16, 4: 129}	seq_location_match	6	25826504	25826526	-	Human (GRCh38)	1.29333			0.475459	72	71	20
AATTGGAGCCCAGATATCCA	Avana	SLC17A1	solute carrier family 17 member 1	HGNC:10929	AATTGGAGCCCAGATATCCAGGG	1005436710	{0: 1, 1: 0, 2: 0, 3: 12, 4: 220}	seq_location_match	6	25819881	25819903	-	Human (GRCh38)	1.74165			0.442309	63	66	30
TGCGTGCCTGAACCTCACAA	Avana	SLC17A1	solute carrier family 17 member 1	HGNC:10929	TGCGTGCCTGAACCTCACAATGG	1005437162	{0: 1, 1: 0, 2: 0, 3: 11, 4: 227}	seq_location_match	6	25826535	25826557	-	Human (GRCh38)	0.608129	0.7363		0.355736	58	74	61
GGTTTCTGTTCCTTTCGCTA	Avana	SLC17A1	solute carrier family 17 member 1	HGNC:10929	GGTTTCTGTTCCTTTCGCTATGG	1005437165	{0: 1, 1: 0, 2: 0, 3: 8, 4: 131}	seq_match	6	25826606	25826628	-	Human (GRCh38)					80	47	21
TCTGGGCTCCAATTATACAT	Avana	SLC17A1	solute carrier family 17 member 1	HGNC:10929	TCTGGGCTCCAATTATACATAGG	1005436712	{0: 1, 1: 0, 2: 0, 3: 10, 4: 84}	seq_match	6	25819890	25819912	+	Human (GRCh38)					83	52	44
AGTGGCTTTACCTTTCCTGG	Avana	SLC17A2	solute carrier family 17 member 2	HGNC:10930	AGTGGCTTTACCTTTCCTGGTGG	1005446206	{0: 1, 1: 1, 2: 2, 3: 12, 4: 156}	seq_location_match	6	25925758	25925780	+	Human (GRCh38)	0.331274			0.626813	47	63	38
GAGCATTGCGATCATCGCCA	Avana	SLC17A2	solute carrier family 17 member 2	HGNC:10930	GAGCATTGCGATCATCGCCATGG	1005445995	{0: 1, 1: 0, 2: 0, 3: 1, 4: 35}	seq_location_match	6	25923799	25923821	-	Human (GRCh38)	-0.150903			0.620299	93	64	45
AGATTAGTCCCCCCACACAG	Avana	SLC17A2	solute carrier family 17 member 2	HGNC:10930	AGATTAGTCCCCCCACACAGAGG	1005445512	{0: 1, 1: 0, 2: 0, 3: 5, 4: 73}	seq_location_match	6	25918526	25918548	+	Human (GRCh38)	1.67724			0.360846	82	74	54
ATACTGACTCTGATCCCAAG	Avana	SLC17A2	solute carrier family 17 member 2	HGNC:10930	ATACTGACTCTGATCCCAAGTGG	1005445795	{0: 1, 1: 0, 2: 0, 3: 13, 4: 130}	seq_location_match	6	25921324	25921346	-	Human (GRCh38)	2.12537	0.6555		0.229103	69	66	37
TCCCAAGTGGATATTTAGCA	Avana	SLC17A2	solute carrier family 17 member 2	HGNC:10930	TCCCAAGTGGATATTTAGCAGGG	1005445793	{0: 1, 1: 2, 2: 5, 3: 64, 4: 400}	seq_match	6	25921311	25921333	-	Human (GRCh38)					21	63	35
TGGGCTCCATTGATACACAG	Avana	SLC17A2	solute carrier family 17 member 2	HGNC:10930	TGGGCTCCATTGATACACAGAGG	1005445803	{0: 1, 1: 0, 2: 1, 3: 12, 4: 115}	seq_location_match	6	25921389	25921411	+	Human (GRCh38)					72	73	58
TTATCCATGGATAGGAAACG	Avana	SLC17A3	solute carrier family 17 member 3	HGNC:10931	TTATCCATGGATAGGAAACGGGG	1005439514	{0: 1, 1: 0, 2: 0, 3: 5, 4: 106}	seq_location_match	6	25850803	25850825	+	Human (GRCh38)	-0.896463	0.7286		0.734819	83	73	51
CCAAAGATATAGAAGACAAA	Avana	SLC17A3	solute carrier family 17 member 3	HGNC:10931	CCAAAGATATAGAAGACAAAGGG	1005439837	{0: 1, 1: 0, 2: 3, 3: 50, 4: 513}	seq_location_match	6	25855143	25855165	+	Human (GRCh38)	0.946214			0.300255	31	51	31
GAAGACAAAGGGCCACCCAA	Avana	SLC17A3	solute carrier family 17 member 3	HGNC:10931	GAAGACAAAGGGCCACCCAAGGG	1005439839	{0: 1, 1: 0, 2: 0, 3: 16, 4: 211}	seq_location_match	6	25855154	25855176	+	Human (GRCh38)	1.38437			0.234883	65	61	59
TGTCATCATGAACATCACCA	Avana	SLC17A3	solute carrier family 17 member 3	HGNC:10931	TGTCATCATGAACATCACCATGG	1005440500	{0: 1, 1: 0, 2: 4, 3: 17, 4: 205}	seq_location_match	6	25862346	25862368	-	Human (GRCh38)	1.9047			0.160594	56	72	32
GCTTCATTAGTGAAACCCTT	Avana	SLC17A3	solute carrier family 17 member 3	HGNC:10931	GCTTCATTAGTGAAACCCTTGGG	1005439841	{0: 1, 1: 0, 2: 0, 3: 6, 4: 101}	seq_match	6	25855169	25855191	-	Human (GRCh38)					78	48	48
TTTCAGTCCTCAATACTTGG	Avana	SLC17A3	solute carrier family 17 member 3	HGNC:10931	TTTCAGTCCTCAATACTTGGGGG	1005440434	{0: 1, 1: 0, 2: 0, 3: 10, 4: 120}	seq_match	6	25861695	25861717	-	Human (GRCh38)					76	65	31
CTATGCCTTGTACAATCCGG	Avana	SLC17A4	solute carrier family 17 member 4	HGNC:10932	CTATGCCTTGTACAATCCGGAGG	1005432234	{0: 1, 1: 0, 2: 0, 3: 5, 4: 28}	seq_location_match	6	25770273	25770295	-	Human (GRCh38)	-6.35529			0.851764	96	66	64
AGGACTCCAGTCATATGCAG	Avana	SLC17A4	solute carrier family 17 member 4	HGNC:10932	AGGACTCCAGTCATATGCAGGGG	1005432198	{0: 1, 1: 0, 2: 0, 3: 10, 4: 139}	seq_location_match	6	25770068	25770090	-	Human (GRCh38)	0.951133	0.6758		0.542194	81	68	56
GATTGTACAAGGCATAGCCC	Avana	SLC17A4	solute carrier family 17 member 4	HGNC:10932	GATTGTACAAGGCATAGCCCAGG	1005432236	{0: 1, 1: 0, 2: 0, 3: 4, 4: 86}	seq_location_match	6	25770279	25770301	+	Human (GRCh38)	0.847259			0.521844	81	64	36
GGTCTCCTCTGCCAGACCAT	Avana	SLC17A4	solute carrier family 17 member 4	HGNC:10932	GGTCTCCTCTGCCAGACCATAGG	1005432311	{0: 1, 1: 0, 2: 0, 3: 14, 4: 139}	seq_location_match	6	25770964	25770986	+	Human (GRCh38)	8.96011			0.194935	75	51	60
GCCATCCTATGGTCTGGCAG	Avana	SLC17A4	solute carrier family 17 member 4	HGNC:10932	GCCATCCTATGGTCTGGCAGAGG	1005432313	{0: 1, 1: 0, 2: 0, 3: 7, 4: 97}	seq_location_match	6	25770969	25770991	-	Human (GRCh38)					76	61	51
TTCTTGGCTCCAATCCCCAG	Avana	SLC17A4	solute carrier family 17 member 4	HGNC:10932	TTCTTGGCTCCAATCCCCAGTGG	1005432210	{0: 1, 1: 0, 2: 2, 3: 19, 4: 201}	seq_match	6	25770133	25770155	+	Human (GRCh38)					60	66	52
CCTGGCCCGGAACGATGGCG	Avana	SLC17A5	solute carrier family 17 member 5	HGNC:10933	CCTGGCCCGGAACGATGGCGAGG	1010244904	{0: 1, 1: 0, 2: 0, 3: 1, 4: 66}	seq_location_match	6	73653844	73653866	-	Human (GRCh38)	-1.5303			0.698013	93	59	61
GTAGGGTAAGAAGTACCAAT	Avana	SLC17A5	solute carrier family 17 member 5	HGNC:10933	GTAGGGTAAGAAGTACCAATGGG	1010243655	{0: 1, 1: 0, 2: 0, 3: 8, 4: 66}	seq_location_match	6	73641906	73641928	-	Human (GRCh38)	-0.342391	0.552		0.638486	86	55	56
CTTGAGTTTCTGCATCCCAT	Avana	SLC17A5	solute carrier family 17 member 5	HGNC:10933	CTTGAGTTTCTGCATCCCATTGG	1010243654	{0: 1, 1: 0, 2: 0, 3: 11, 4: 182}	seq_location_match	6	73641891	73641913	+	Human (GRCh38)	1.75953			0.463485	69	48	35
AGAATGCTCTGGACACGCCT	Avana	SLC17A5	solute carrier family 17 member 5	HGNC:10933	AGAATGCTCTGGACACGCCTTGG	1010243889	{0: 1, 1: 0, 2: 0, 3: 6, 4: 92}	seq_location_match	6	73644437	73644459	+	Human (GRCh38)	5.27889			0.269464	87	53	31
ATATGTTGCCAGCAAAATAG	Avana	SLC17A5	solute carrier family 17 member 5	HGNC:10933	ATATGTTGCCAGCAAAATAGGGG	1010243643	{0: 1, 1: 0, 2: 1, 3: 11, 4: 178}	seq_location_match	6	73641813	73641835	-	Human (GRCh38)		0.6144			67	61	42
ATCATCACACAGATTCCTGG	Avana	SLC17A5	solute carrier family 17 member 5	HGNC:10933	ATCATCACACAGATTCCTGGAGG	1010243647	{0: 1, 1: 0, 2: 2, 3: 12, 4: 156}	seq_match	6	73641836	73641858	-	Human (GRCh38)					68	71	26
GGAACCGTGGATCATCCCCA	Avana	SLC17A6	solute carrier family 17 member 6	HGNC:16703	GGAACCGTGGATCATCCCCACGG	1079604030	{0: 1, 1: 0, 2: 0, 3: 4, 4: 72}	seq_location_match	11	22343275	22343297	-	Human (GRCh38)	-0.635466			0.684488	87	71	51
AAGCACGTGCAGTCGCACAG	Avana	SLC17A6	solute carrier family 17 member 6	HGNC:16703	AAGCACGTGCAGTCGCACAGCGG	1079603737	{0: 1, 1: 0, 2: 1, 3: 3, 4: 81}	seq_location_match	11	22341613	22341635	-	Human (GRCh38)	1.21896			0.444484	88	73	73
GTACTCACCACAAAAGGAGG	Avana	SLC17A6	solute carrier family 17 member 6	HGNC:16703	GTACTCACCACAAAAGGAGGTGG	1079605551	{0: 1, 1: 0, 2: 0, 3: 11, 4: 123}	seq_location_match	11	22360970	22360992	-	Human (GRCh38)	1.18808			0.360045	68	68	44
ACTGGGACCCGGAAACCGTG	Avana	SLC17A6	solute carrier family 17 member 6	HGNC:16703	ACTGGGACCCGGAAACCGTGGGG	1079604026	{0: 1, 1: 0, 2: 0, 3: 3, 4: 59}	seq_location_match	11	22343260	22343282	+	Human (GRCh38)	1.41436			0.201258	92	71	72
ATCATCACTCAGATTCCGGG	Avana	SLC17A6	solute carrier family 17 member 6	HGNC:16703	ATCATCACTCAGATTCCGGGAGG	1079604038	{0: 1, 1: 0, 2: 1, 3: 6, 4: 65}	seq_match	11	22343313	22343335	+	Human (GRCh38)					76	72	39
GGAGAAGAAGCAAGACACCG	Avana	SLC17A6	solute carrier family 17 member 6	HGNC:16703	GGAGAAGAAGCAAGACACCGGGG	1079603723	{0: 1, 1: 0, 2: 1, 3: 25, 4: 396}	seq_location_match	11	22341534	22341556	+	Human (GRCh38)					65	75	42
TCTTCGTGAGGATCCTGCAG	Avana	SLC17A7	solute carrier family 17 member 7	HGNC:16704	TCTTCGTGAGGATCCTGCAGGGG	1167427068	{0: 1, 1: 0, 2: 1, 3: 5, 4: 116}	seq_location_match	19	49434777	49434799	-	Human (GRCh38)	-0.1158			0.721456	74	68	68
GCTTCCGAAACTCCTCCTGG	Avana	SLC17A7	solute carrier family 17 member 7	HGNC:16704	GCTTCCGAAACTCCTCCTGGCGG	1167428388	{0: 1, 1: 0, 2: 1, 3: 6, 4: 122}	seq_location_match	19	49441349	49441371	+	Human (GRCh38)	1.25458			0.527905	74	74	44
GCACCACCACGTGGCCCCCG	Avana	SLC17A7	solute carrier family 17 member 7	HGNC:16704	GCACCACCACGTGGCCCCCGCGG	1167427400	{0: 1, 1: 0, 2: 1, 3: 26, 4: 144}	seq_location_match	19	49436551	49436573	+	Human (GRCh38)	0.981048			0.527343	73	68	76
ATTGTCACTCAGATTCCAGG	Avana	SLC17A7	solute carrier family 17 member 7	HGNC:16704	ATTGTCACTCAGATTCCAGGAGG	1167427151	{0: 1, 1: 0, 2: 1, 3: 8, 4: 192}	seq_location_match	19	49435198	49435220	-	Human (GRCh38)	1.40892			0.379088	52	71	39
GAGACTGTCGGCCTCATACA	Avana	SLC17A7	solute carrier family 17 member 7	HGNC:16704	GAGACTGTCGGCCTCATACACGG	1167427158	{0: 1, 1: 0, 2: 0, 3: 3, 4: 52}	seq_match	19	49435240	49435262	-	Human (GRCh38)					88	65	50
GAGCTACCTGCACCACCACG	Avana	SLC17A7	solute carrier family 17 member 7	HGNC:16704	GAGCTACCTGCACCACCACGTGG	1167427398	{0: 1, 1: 0, 2: 0, 3: 4, 4: 84}	seq_match	19	49436542	49436564	+	Human (GRCh38)					80	64	51
GCTGAATGAAGAAGGAAGGC	Avana	SLC17A8	solute carrier family 17 member 8	HGNC:20151	GCTGAATGAAGAAGGAAGGCCGG	1101003640	{0: 1, 1: 0, 2: 7, 3: 59, 4: 561}	seq_location_match	12	100380740	100380762	+	Human (GRCh38)	0.787131			0.457121	28	61	30
TCCCATGTAGAAAAATCGAT	Avana	SLC17A8	solute carrier family 17 member 8	HGNC:20151	TCCCATGTAGAAAAATCGATGGG	1101003634	{0: 1, 1: 0, 2: 0, 3: 5, 4: 88}	seq_location_match	12	100380691	100380713	+	Human (GRCh38)	0.600772			0.385613	85	55	30
ATTATGACACAAATTCCAGG	Avana	SLC17A8	solute carrier family 17 member 8	HGNC:20151	ATTATGACACAAATTCCAGGTGG	1101004789	{0: 1, 1: 0, 2: 0, 3: 17, 4: 190}	seq_location_match	12	100391067	100391089	+	Human (GRCh38)	1.1423			0.317334	60	70	19
GGAAGGAGTGAAGAACGCCG	Avana	SLC17A8	solute carrier family 17 member 8	HGNC:20151	GGAAGGAGTGAAGAACGCCGTGG	1101001044	{0: 1, 1: 0, 2: 0, 3: 8, 4: 142}	seq_location_match	12	100357445	100357467	+	Human (GRCh38)	1.61094			0.259314	90	68	47
AAGATTGCACCGGATCCCAA	Avana	SLC17A8	solute carrier family 17 member 8	HGNC:20151	AAGATTGCACCGGATCCCAAAGG	1101003663	{0: 1, 1: 0, 2: 0, 3: 3, 4: 76}	seq_location_match	12	100380865	100380887	-	Human (GRCh38)					83	64	57
GGAAAACCGGAAATTCAGGT	Avana	SLC17A8	solute carrier family 17 member 8	HGNC:20151	GGAAAACCGGAAATTCAGGTTGG	1101003673	{0: 1, 1: 0, 2: 0, 3: 7, 4: 146}	seq_match	12	100380936	100380958	+	Human (GRCh38)					71	63	15
TGGGCAGTTACCGATCCCCG	Avana	SLC17A9	solute carrier family 17 member 9	HGNC:16192	TGGGCAGTTACCGATCCCCGAGG	1176019823	{0: 1, 1: 0, 2: 0, 3: 3, 4: 30}	seq_location_match	20	62956951	62956973	-	Human (GRCh38)	-2.17352			0.695998	94	76	57
GCAGTTACCGATCCCCGAGG	Avana	SLC17A9	solute carrier family 17 member 9	HGNC:16192	GCAGTTACCGATCCCCGAGGTGG	1176019822	{0: 1, 1: 0, 2: 0, 3: 0, 4: 38}	seq_location_match	20	62956948	62956970	-	Human (GRCh38)	-0.571295	0.6774		0.679131	92	68	65
CTTCGGCTGGAACAAGAAGG	Avana	SLC17A9	solute carrier family 17 member 9	HGNC:16192	CTTCGGCTGGAACAAGAAGGAGG	1176019807	{0: 1, 1: 0, 2: 0, 3: 5, 4: 133}	seq_location_match	20	62956867	62956889	+	Human (GRCh38)	2.95784			0.468915	75	68	69
ACATGGCCGGGGACACCCAG	Avana	SLC17A9	solute carrier family 17 member 9	HGNC:16192	ACATGGCCGGGGACACCCAGTGG	1176018917	{0: 1, 1: 0, 2: 0, 3: 22, 4: 163}	seq_location_match	20	62952862	62952884	+	Human (GRCh38)	3.01388			0.368183	65	62	65
ACAGCAGGCTGGTCAGGGCA	Avana	SLC17A9	solute carrier family 17 member 9	HGNC:16192	ACAGCAGGCTGGTCAGGGCAGGG	1176020547	{0: 1, 1: 0, 2: 2, 3: 48, 4: 434}	seq_match	20	62960514	62960536	-	Human (GRCh38)					44	55	83
GCTCAGGTGGGCGAGCAGTG	Avana	SLC17A9	solute carrier family 17 member 9	HGNC:16192	GCTCAGGTGGGCGAGCAGTGGGG	1176019964	{0: 1, 1: 0, 2: 1, 3: 27, 4: 322}	seq_match	20	62957503	62957525	-	Human (GRCh38)					60	61	62
GCACCCAGTGAGATACCTGT	Avana	SLC18A1	solute carrier family 18 member A1	HGNC:10934	GCACCCAGTGAGATACCTGTTGG	1037573490	{0: 1, 1: 0, 2: 0, 3: 6, 4: 110}	seq_location_match	8	20179105	20179127	+	Human (GRCh38)	0.582832			0.491844	79	74	24
GCGTACCTAGTGGAATAGCA	Avana	SLC18A1	solute carrier family 18 member A1	HGNC:10934	GCGTACCTAGTGGAATAGCATGG	1037573522	{0: 1, 1: 0, 2: 0, 3: 0, 4: 23}	seq_location_match	8	20179303	20179325	-	Human (GRCh38)	1.12111			0.266234	93	64	48
CTTCTTCAACAACAACACCG	Avana	SLC18A1	solute carrier family 18 member A1	HGNC:10934	CTTCTTCAACAACAACACCGTGG	1037573525	{0: 1, 1: 0, 2: 1, 3: 6, 4: 81}	seq_location_match	8	20179338	20179360	-	Human (GRCh38)	1.2809			0.254774	83	78	31
TACGCTTTCTTCAACAGCCA	Avana	SLC18A1	solute carrier family 18 member A1	HGNC:10934	TACGCTTTCTTCAACAGCCACGG	1037573524	{0: 1, 1: 0, 2: 0, 3: 5, 4: 88}	seq_location_match	8	20179321	20179343	+	Human (GRCh38)	0.924317			0.230694	77	58	38
GCAAGGCACAGGTTTCTTGG	Avana	SLC18A1	solute carrier family 18 member A1	HGNC:10934	GCAAGGCACAGGTTTCTTGGAGG	1037573509	{0: 1, 1: 0, 2: 1, 3: 26, 4: 275}	seq_match	8	20179209	20179231	-	Human (GRCh38)					67	55	55
GGGAACTTCCGGCATGGCCG	Avana	SLC18A1	solute carrier family 18 member A1	HGNC:10934	GGGAACTTCCGGCATGGCCGAGG	1037573539	{0: 1, 1: 0, 2: 0, 3: 7, 4: 85}	seq_location_match	8	20179401	20179423	+	Human (GRCh38)					88	47	36
TGGTCAGTAGTCCTATGAAA	Avana	SLC18A2	solute carrier family 18 member A2	HGNC:10935	TGGTCAGTAGTCCTATGAAAGGG	1074830432	{0: 1, 1: 0, 2: 0, 3: 16, 4: 151}	seq_location_match	10	117244287	117244309	-	Human (GRCh38)	-0.249899			0.650722	67	59	62
GGGACAGTCGGAAGGAACAG	Avana	SLC18A2	solute carrier family 18 member A2	HGNC:10935	GGGACAGTCGGAAGGAACAGCGG	1074830418	{0: 1, 1: 0, 2: 2, 3: 12, 4: 214}	seq_location_match	10	117244181	117244203	-	Human (GRCh38)	0.81249	0.6824		0.440506	62	68	52
GGATGAGCTTCCGCGAGCGG	Avana	SLC18A2	solute carrier family 18 member A2	HGNC:10935	GGATGAGCTTCCGCGAGCGGCGG	1074830109	{0: 1, 1: 0, 2: 1, 3: 0, 4: 88}	seq_location_match	10	117241738	117241760	-	Human (GRCh38)	1.23043			0.381705	91	56	56
TTACCCACCTAAGACCCCCA	Avana	SLC18A2	solute carrier family 18 member A2	HGNC:10935	TTACCCACCTAAGACCCCCATGG	1074831754	{0: 1, 1: 0, 2: 1, 3: 6, 4: 138}	seq_location_match	10	117254483	117254505	-	Human (GRCh38)	2.12113			0.0658163	73	64	38
GCAGCGACCTGGCAATCAGC	Avana	SLC18A2	solute carrier family 18 member A2	HGNC:10935	GCAGCGACCTGGCAATCAGCAGG	1074831677	{0: 1, 1: 0, 2: 2, 3: 10, 4: 89}	seq_match	10	117254076	117254098	-	Human (GRCh38)					81	47	40
TCATAGAGCACACTCCCGAA	Avana	SLC18A2	solute carrier family 18 member A2	HGNC:10935	TCATAGAGCACACTCCCGAAGGG	1074831914	{0: 1, 1: 0, 2: 0, 3: 3, 4: 44}	seq_location_match	10	117255285	117255307	-	Human (GRCh38)					94	61	50
TCACGTCTTCGCTCTCCGTA	Avana	SLC18A3	solute carrier family 18 member A3	HGNC:10936	TCACGTCTTCGCTCTCCGTAGGG	1067831037	{0: 1, 1: 0, 2: 0, 3: 1, 4: 12}	seq_location_match	10	49611085	49611107	-	Human (GRCh38)	3.33026			0.828693	97	55	59
GATCGCCGATAAGTACCCGG	Avana	SLC18A3	solute carrier family 18 member A3	HGNC:10936	GATCGCCGATAAGTACCCGGAGG	1067831076	{0: 1, 1: 0, 2: 0, 3: 0, 4: 5}	seq_location_match	10	49611337	49611359	+	Human (GRCh38)	3.07578	0.7594		0.746591	99	76	61
CTACATCGCCCACATGCGCG	Avana	SLC18A3	solute carrier family 18 member A3	HGNC:10936	CTACATCGCCCACATGCGCGGGG	1067830989	{0: 1, 1: 0, 2: 0, 3: 0, 4: 21}	seq_location_match	10	49610917	49610939	+	Human (GRCh38)	-1.58542			0.431755	97	58	35
GCATTGGCCGGAGTGGGCAG	Avana	SLC18A3	solute carrier family 18 member A3	HGNC:10936	GCATTGGCCGGAGTGGGCAGCGG	1067831012	{0: 1, 1: 0, 2: 0, 3: 16, 4: 235}	seq_location_match	10	49610987	49611009	-	Human (GRCh38)	-0.990719			0.373519	54	46	75
CGTAGGGTAGCGGGGCCGAA	Avana	SLC18A3	solute carrier family 18 member A3	HGNC:10936	CGTAGGGTAGCGGGGCCGAAGGG	1067831031	{0: 1, 1: 0, 2: 0, 3: 2, 4: 20}	seq_match	10	49611069	49611091	-	Human (GRCh38)					92	49	75
TCGCTCTCCGTAGGGTAGCG	Avana	SLC18A3	solute carrier family 18 member A3	HGNC:10936	TCGCTCTCCGTAGGGTAGCGGGG	1067831034	{0: 1, 1: 0, 2: 0, 3: 0, 4: 10}	seq_location_match	10	49611077	49611099	-	Human (GRCh38)					98	63	54
GGTAAAATATACATATTGAG	Avana	SLC18B1	solute carrier family 18 member B1	HGNC:21573	GGTAAAATATACATATTGAGTGG	1015400618	{0: 1, 1: 0, 2: 3, 3: 19, 4: 217}	seq_location_match	6	132783941	132783963	+	Human (GRCh38)	0.09587			0.603927	60	66	26
TTCTCTCGAAAGCCACCCGG	Avana	SLC18B1	solute carrier family 18 member B1	HGNC:21573	TTCTCTCGAAAGCCACCCGGGGG	1015401923	{0: 1, 1: 0, 2: 0, 3: 2, 4: 54}	seq_location_match	6	132797069	132797091	+	Human (GRCh38)	0.843495	0.6525		0.446034	91	65	68
GTATTGGACCGAGTTCCAGA	Avana	SLC18B1	solute carrier family 18 member B1	HGNC:21573	GTATTGGACCGAGTTCCAGATGG	1015400955	{0: 1, 1: 0, 2: 1, 3: 3, 4: 35}	seq_location_match	6	132787558	132787580	-	Human (GRCh38)	1.07345			0.41122	84	62	14
GTTCTCTCGAAAGCCACCCG	Avana	SLC18B1	solute carrier family 18 member B1	HGNC:21573	GTTCTCTCGAAAGCCACCCGGGG	1015401922	{0: 1, 1: 0, 2: 0, 3: 6, 4: 45}	seq_location_match	6	132797068	132797090	+	Human (GRCh38)	2.15329			0.286242	88	55	52
ATTCAAGGTGATGATCCTGC	Avana	SLC18B1	solute carrier family 18 member B1	HGNC:21573	ATTCAAGGTGATGATCCTGCAGG	1015401929	{0: 1, 1: 0, 2: 0, 3: 13, 4: 118}	seq_match	6	132797106	132797128	-	Human (GRCh38)					78	61	38
CTAATACTAGGTCCTCCTGT	Avana	SLC18B1	solute carrier family 18 member B1	HGNC:21573	CTAATACTAGGTCCTCCTGTAGG	1015400628	{0: 1, 1: 0, 2: 0, 3: 3, 4: 82}	seq_match	6	132784037	132784059	-	Human (GRCh38)					83	56	32
GGTCACGAACGAGATCACGC	Avana	SLC19A1	solute carrier family 19 member 1	HGNC:10937	GGTCACGAACGAGATCACGCCGG	1180090624	{0: 1, 1: 0, 2: 0, 3: 2, 4: 31}	seq_location_match	21	45532127	45532149	-	Human (GRCh38)	-2.84595	0.7546		0.669584	95	75	20
GCAGGGGCTCAGCTTCGTGT	Avana	SLC19A1	solute carrier family 19 member 1	HGNC:10937	GCAGGGGCTCAGCTTCGTGTCGG	1180090607	{0: 1, 1: 0, 2: 0, 3: 9, 4: 118}	seq_location_match	21	45532022	45532044	-	Human (GRCh38)	-0.677183			0.662213	83	57	63
GGCCCGACAAGAACTTCACG	Avana	SLC19A1	solute carrier family 19 member 1	HGNC:10937	GGCCCGACAAGAACTTCACGCGG	1180091933	{0: 2, 1: 0, 2: 0, 3: 1, 4: 20}	seq_location_match	21	45537777	45537799	-	Human (GRCh38)	-0.118181			0.496406	49	67	11
GCTCTTCTACAGCGTCACCA	Avana	SLC19A1	solute carrier family 19 member 1	HGNC:10937	GCTCTTCTACAGCGTCACCATGG	1180090599	{0: 1, 1: 0, 2: 0, 3: 5, 4: 87}	seq_location_match	21	45531947	45531969	-	Human (GRCh38)	11.5547			0.25711	88	66	25
GCACCTGCTTCTCCACCGCT	Avana	SLC19A1	solute carrier family 19 member 1	HGNC:10937	GCACCTGCTTCTCCACCGCTGGG	1180091968	{0: 1, 1: 0, 2: 1, 3: 8, 4: 144}	seq_match	21	45537923	45537945	+	Human (GRCh38)					82	51	48
GGAGGAATAGGCGATGCGCG	Avana	SLC19A1	solute carrier family 19 member 1	HGNC:10937	GGAGGAATAGGCGATGCGCGCGG	1180090597	{0: 1, 1: 0, 2: 0, 3: 6, 4: 77}	seq_location_match	21	45531924	45531946	+	Human (GRCh38)					91	65	55
AGAGTAATAGGCAATTTCAG	Avana	SLC19A2	solute carrier family 19 member 2	HGNC:10938	AGAGTAATAGGCAATTTCAGTGG	916921876	{0: 1, 1: 0, 2: 2, 3: 19, 4: 220}	seq_location_match	1	169477533	169477555	+	Human (GRCh38)	0.325037			0.580291	59	69	39
GCAAGAACCAGCATTCGCGA	Avana	SLC19A2	solute carrier family 19 member 2	HGNC:10938	GCAAGAACCAGCATTCGCGACGG	916922672	{0: 1, 1: 0, 2: 0, 3: 2, 4: 42}	seq_location_match	1	169485670	169485692	+	Human (GRCh38)	0.723169	0.6843		0.579073	98	68	36
GCATTCGCGACGGACCCGAG	Avana	SLC19A2	solute carrier family 19 member 2	HGNC:10938	GCATTCGCGACGGACCCGAGCGG	916922674	{0: 1, 1: 0, 2: 0, 3: 0, 4: 9}	seq_location_match	1	169485680	169485702	+	Human (GRCh38)	1.18267			0.344204	99	75	72
GCCGTAGGCGCAGAGCAGCG	Avana	SLC19A2	solute carrier family 19 member 2	HGNC:10938	GCCGTAGGCGCAGAGCAGCGCGG	916922669	{0: 1, 1: 0, 2: 1, 3: 8, 4: 157}	seq_location_match	1	169485644	169485666	+	Human (GRCh38)	1.95746			0.23446	69	68	65
GTACGGGGTCAGGAAGGGCT	Avana	SLC19A2	solute carrier family 19 member 2	HGNC:10938	GTACGGGGTCAGGAAGGGCTCGG	916922663	{0: 1, 1: 0, 2: 1, 3: 15, 4: 187}	seq_match	1	169485599	169485621	+	Human (GRCh38)					54	53	72
TTTATGCTGCTCTATGCCCA	Avana	SLC19A2	solute carrier family 19 member 2	HGNC:10938	TTTATGCTGCTCTATGCCCAGGG	916921883	{0: 1, 1: 0, 2: 0, 3: 13, 4: 159}	seq_match	1	169477603	169477625	-	Human (GRCh38)					76	61	51
CTACGCCTACATATACAGCG	Avana	SLC19A3	solute carrier family 19 member 3	HGNC:16266	CTACGCCTACATATACAGCGTGG	947204558	{0: 2, 1: 0, 2: 0, 3: 2, 4: 12}	seq_location_match	2	227648366	227648388	-	Human (GRCh38)	2.49146			0.789118	49	81	28
GGTAGGAGTATGTCCAAACG	Avana	SLC19A3	solute carrier family 19 member 3	HGNC:16266	GGTAGGAGTATGTCCAAACGGGG	947209963	{0: 2, 1: 0, 2: 0, 3: 2, 4: 36}	seq_location_match	2	227699525	227699547	+	Human (GRCh38)	0.422115			0.786741	48	74	55
GTATTAGAGGAAACTCACGA	Avana	SLC19A3	solute carrier family 19 member 3	HGNC:16266	GTATTAGAGGAAACTCACGAAGG	947209901	{0: 1, 1: 0, 2: 0, 3: 5, 4: 64}	seq_location_match	2	227699047	227699069	-	Human (GRCh38)	1.24862	0.8214		0.711859	93	82	24
GTAGTAGGCCACCTCGGCGG	Avana	SLC19A3	solute carrier family 19 member 3	HGNC:16266	GTAGTAGGCCACCTCGGCGGCGG	947209939	{0: 1, 1: 0, 2: 0, 3: 0, 4: 20}	seq_location_match	2	227699343	227699365	+	Human (GRCh38)	-1.48593			0.440576	85	54	84
ATAAGCAGAGGATCACAGTG	Avana	SLC19A3	solute carrier family 19 member 3	HGNC:16266	ATAAGCAGAGGATCACAGTGGGG	947210288	{0: 1, 1: 0, 2: 2, 3: 19, 4: 209}	seq_match	2	227702255	227702277	+	Human (GRCh38)					62	79	62
TAAAAACCTGACCAGTGCAG	Avana	SLC19A3	solute carrier family 19 member 3	HGNC:16266	TAAAAACCTGACCAGTGCAGAGG	947210274	{0: 1, 1: 0, 2: 2, 3: 18, 4: 182}	seq_match	2	227702168	227702190	-	Human (GRCh38)					64	67	48
GTTGCTGTCCACCGTGGCCG	Avana	SLC1A1	solute carrier family 1 member 1	HGNC:10939	GTTGCTGTCCACCGTGGCCGCGG	1050325102	{0: 1, 1: 0, 2: 0, 3: 10, 4: 85}	seq_location_match	9	4490739	4490761	+	Human (GRCh38)	1.04283			0.316161	82	53	52
AGAATTTCTCTAGAGTTGAG	Avana	SLC1A1	solute carrier family 1 member 1	HGNC:10939	AGAATTTCTCTAGAGTTGAGAGG	1050330850	{0: 1, 1: 0, 2: 1, 3: 9, 4: 172}	seq_location_match	9	4544604	4544626	-	Human (GRCh38)	0.640825			0.294921	68	59	33
TTTCCTCGCCGGTTTCCCCA	Avana	SLC1A1	solute carrier family 1 member 1	HGNC:10939	TTTCCTCGCCGGTTTCCCCATGG	1050325094	{0: 1, 1: 0, 2: 0, 3: 6, 4: 69}	seq_location_match	9	4490678	4490700	-	Human (GRCh38)	1.11665			0.229316	79	51	41
GCGCTTCCTGAAGAATAACT	Avana	SLC1A1	solute carrier family 1 member 1	HGNC:10939	GCGCTTCCTGAAGAATAACTGGG	1050325099	{0: 1, 1: 0, 2: 0, 3: 6, 4: 80}	seq_location_match	9	4490715	4490737	+	Human (GRCh38)	1.03801			0.172035	77	66	64
TATGTTAATAGCCTTCCCAG	Avana	SLC1A2	solute carrier family 1 member 2	HGNC:10940	TATGTTAATAGCCTTCCCAGGGG	1080768050	{0: 1, 1: 0, 2: 0, 3: 17, 4: 164}	seq_location_match	11	35315086	35315108	-	Human (GRCh38)	2.82256			0.728455	69	76	60
TTAACATAACCACATCAGGG	Avana	SLC1A2	solute carrier family 1 member 2	HGNC:10940	TTAACATAACCACATCAGGGTGG	1080768055	{0: 1, 1: 0, 2: 0, 3: 10, 4: 134}	seq_location_match	11	35315101	35315123	+	Human (GRCh38)	2.13766			0.723136	73	75	41
GTACCTACCAAACACCGTCA	Avana	SLC1A2	solute carrier family 1 member 2	HGNC:10940	GTACCTACCAAACACCGTCAGGG	1080768341	{0: 1, 1: 0, 2: 0, 3: 1, 4: 35}	seq_location_match	11	35317369	35317391	+	Human (GRCh38)	-0.0550459	0.6814		0.587432	95	68	53
TCCTCATGAGTATATCCCCT	Avana	SLC1A2	solute carrier family 1 member 2	HGNC:10940	TCCTCATGAGTATATCCCCTGGG	1080768047	{0: 1, 1: 0, 2: 0, 3: 3, 4: 64}	seq_location_match	11	35315071	35315093	+	Human (GRCh38)	-1.07041			0.274992	87	59	44
CGTGGACATGTAATACACCA	Avana	SLC1A2	solute carrier family 1 member 2	HGNC:10940	CGTGGACATGTAATACACCATGG	1080767765	{0: 1, 1: 0, 2: 0, 3: 2, 4: 52}	seq_location_match	11	35312378	35312400	+	Human (GRCh38)		0.6997			89	70	33
GATCAGGCAGGCGATACCCA	Avana	SLC1A2	solute carrier family 1 member 2	HGNC:10940	GATCAGGCAGGCGATACCCAGGG	1080765462	{0: 1, 1: 0, 2: 0, 3: 4, 4: 73}	seq_match	11	35292490	35292512	+	Human (GRCh38)					88	61	45
GACTCTTACCCGAATCACAG	Avana	SLC1A3	solute carrier family 1 member 3	HGNC:10941	GACTCTTACCCGAATCACAGAGG	988991608	{0: 1, 1: 0, 2: 0, 3: 3, 4: 51}	seq_location_match	5	36676990	36677012	+	Human (GRCh38)	0.500397	0.7273		0.536928	88	73	33
GGAGAAGACAACTAGACCCA	Avana	SLC1A3	solute carrier family 1 member 3	HGNC:10941	GGAGAAGACAACTAGACCCAGGG	988991619	{0: 1, 1: 0, 2: 0, 3: 12, 4: 195}	seq_location_match	5	36677052	36677074	-	Human (GRCh38)	0.827579			0.505962	75	67	53
TGACTCACCCACAATGACAG	Avana	SLC1A3	solute carrier family 1 member 3	HGNC:10941	TGACTCACCCACAATGACAGCGG	988984951	{0: 1, 1: 0, 2: 1, 3: 26, 4: 287}	seq_location_match	5	36608590	36608612	-	Human (GRCh38)	1.37189			0.462993	64	70	39
AGGCTTCTACCAGATTTGGA	Avana	SLC1A3	solute carrier family 1 member 3	HGNC:10941	AGGCTTCTACCAGATTTGGAGGG	988991358	{0: 1, 1: 0, 2: 0, 3: 6, 4: 114}	seq_location_match	5	36674058	36674080	-	Human (GRCh38)	1.21499			0.353208	80	66	38
GCTCATTCTGTATGGTCGGA	Avana	SLC1A3	solute carrier family 1 member 3	HGNC:10941	GCTCATTCTGTATGGTCGGAGGG	988986920	{0: 1, 1: 0, 2: 0, 3: 0, 4: 47}	seq_location_match	5	36629468	36629490	-	Human (GRCh38)					92	64	50
GGAGAAGAGCCCAAGATGGG	Avana	SLC1A3	solute carrier family 1 member 3	HGNC:10941	GGAGAAGAGCCCAAGATGGGGGG	988984934	{0: 1, 1: 0, 2: 2, 3: 23, 4: 296}	seq_match	5	36608439	36608461	+	Human (GRCh38)					57	66	63
AAGTGCATTGAAGAGAACAA	Avana	SLC1A4	solute carrier family 1 member 4	HGNC:10942	AAGTGCATTGAAGAGAACAATGG	931714446	{0: 1, 1: 0, 2: 4, 3: 42, 4: 370}	seq_location_match	2	65018096	65018118	+	Human (GRCh38)	-0.480264			0.662586	41	71	61
TTTCTTCAATTCCCTCAACG	Avana	SLC1A4	solute carrier family 1 member 4	HGNC:10942	TTTCTTCAATTCCCTCAACGAGG	931713590	{0: 1, 1: 0, 2: 0, 3: 11, 4: 137}	seq_location_match	2	65010710	65010732	+	Human (GRCh38)	0.703724			0.540867	80	71	25
GAGTTGCGCAATGAACACCG	Avana	SLC1A4	solute carrier family 1 member 4	HGNC:10942	GAGTTGCGCAATGAACACCGCGG	931714464	{0: 1, 1: 0, 2: 0, 3: 2, 4: 32}	seq_location_match	2	65018202	65018224	-	Human (GRCh38)	1.14187			0.352623	93	89	61
CATCTTCCAGTGTGTGGCCG	Avana	SLC1A4	solute carrier family 1 member 4	HGNC:10942	CATCTTCCAGTGTGTGGCCGCGG	931714462	{0: 1, 1: 0, 2: 2, 3: 8, 4: 163}	seq_location_match	2	65018185	65018207	+	Human (GRCh38)	2.94348			0.271276	70	53	60
AACAACGTAGAGCTCAACGC	Avana	SLC1A4	solute carrier family 1 member 4	HGNC:10942	AACAACGTAGAGCTCAACGCAGG	931714465	{0: 1, 1: 0, 2: 0, 3: 0, 4: 31}	seq_match	2	65018225	65018247	+	Human (GRCh38)					95	69	30
TCAATGCACTTCATCATAGA	Avana	SLC1A4	solute carrier family 1 member 4	HGNC:10942	TCAATGCACTTCATCATAGAGGG	931714444	{0: 1, 1: 0, 2: 0, 3: 11, 4: 116}	seq_match	2	65018084	65018106	-	Human (GRCh38)					78	59	45
GATCCAGGAGACCAGAACCA	Avana	SLC1A5	solute carrier family 1 member 5	HGNC:10943	GATCCAGGAGACCAGAACCATGG	1167006938	{0: 1, 1: 1, 2: 1, 3: 20, 4: 201}	seq_location_match	19	46782388	46782410	+	Human (GRCh38)	1.74697			0.863306	49	71	48
GTACCTGGAAGAGGTCCCAA	Avana	SLC1A5	solute carrier family 1 member 5	HGNC:10943	GTACCTGGAAGAGGTCCCAAAGG	1167006356	{0: 1, 1: 0, 2: 1, 3: 15, 4: 181}	seq_location_match	19	46778671	46778693	+	Human (GRCh38)	1.27583			0.837959	63	69	63
AGCCGTTTCATCCTGCCCAT	Avana	SLC1A5	solute carrier family 1 member 5	HGNC:10943	AGCCGTTTCATCCTGCCCATCGG	1167006055	{0: 1, 1: 0, 2: 0, 3: 5, 4: 68}	seq_location_match	19	46777319	46777341	-	Human (GRCh38)	0.671779			0.690752	82	58	49
GCTGATGATGAAGTGCGTGG	Avana	SLC1A5	solute carrier family 1 member 5	HGNC:10943	GCTGATGATGAAGTGCGTGGAGG	1167006059	{0: 1, 1: 0, 2: 4, 3: 11, 4: 144}	seq_location_match	19	46777368	46777390	-	Human (GRCh38)	0.410188			0.65053	70	77	66
TCACGATGCCCCACAGGAAG	Avana	SLC1A5	solute carrier family 1 member 5	HGNC:10943	TCACGATGCCCCACAGGAAGCGG	1167006364	{0: 1, 1: 0, 2: 0, 3: 9, 4: 108}	seq_match	19	46778709	46778731	+	Human (GRCh38)					73	51	51
TGTGGGCATCATGTTCCTGG	Avana	SLC1A5	solute carrier family 1 member 5	HGNC:10943	TGTGGGCATCATGTTCCTGGTGG	1167006397	{0: 1, 1: 0, 2: 4, 3: 18, 4: 170}	seq_match	19	46778877	46778899	-	Human (GRCh38)					66	63	63
TGGACAACAAGGCCACGGGG	Avana	SLC1A6	solute carrier family 1 member 6	HGNC:10944	TGGACAACAAGGCCACGGGGCGG	1163084310	{0: 1, 1: 0, 2: 1, 3: 12, 4: 131}	seq_location_match	19	14968473	14968495	-	Human (GRCh38)	-2.86468			0.750519	68	70	79
CATGGTGACCACCATCATCG	Avana	SLC1A6	solute carrier family 1 member 6	HGNC:10944	CATGGTGACCACCATCATCGCGG	1163084302	{0: 1, 1: 0, 2: 0, 3: 13, 4: 127}	seq_location_match	19	14968424	14968446	-	Human (GRCh38)	0.936945			0.555538	75	75	42
CCCTGGACAACAAGGCCACG	Avana	SLC1A6	solute carrier family 1 member 6	HGNC:10944	CCCTGGACAACAAGGCCACGGGG	1163084312	{0: 1, 1: 0, 2: 1, 3: 8, 4: 127}	seq_location_match	19	14968476	14968498	-	Human (GRCh38)	2.30918			0.500263	78	66	31
GCAGAGCTCACCAATGACCA	Avana	SLC1A6	solute carrier family 1 member 6	HGNC:10944	GCAGAGCTCACCAATGACCACGG	1163084930	{0: 1, 1: 0, 2: 1, 3: 22, 4: 186}	seq_location_match	19	14972695	14972717	+	Human (GRCh38)	1.91489			0.442239	73	64	42
GATGGATGATGGTGACCATG	Avana	SLC1A6	solute carrier family 1 member 6	HGNC:10944	GATGGATGATGGTGACCATGAGG	1163084297	{0: 1, 1: 0, 2: 3, 3: 16, 4: 248}	seq_match	19	14968388	14968410	+	Human (GRCh38)					67	73	64
TCTGCTGACGGTCAGCGCCG	Avana	SLC1A6	solute carrier family 1 member 6	HGNC:10944	TCTGCTGACGGTCAGCGCCGTGG	1163084932	{0: 1, 1: 0, 2: 0, 3: 5, 4: 54}	seq_match	19	14972712	14972734	-	Human (GRCh38)					87	65	42
GTCGGTCATGAAGATCGTGG	Avana	SLC1A7	solute carrier family 1 member 7	HGNC:10945	GTCGGTCATGAAGATCGTGGCGG	907243549	{0: 1, 1: 0, 2: 0, 3: 1, 4: 52}	seq_location_match	1	53093471	53093493	-	Human (GRCh38)	-3.13344			0.773166	93	77	80
GGTCCACAGGTAGTACGCCA	Avana	SLC1A7	solute carrier family 1 member 7	HGNC:10945	GGTCCACAGGTAGTACGCCACGG	907246990	{0: 1, 1: 0, 2: 0, 3: 4, 4: 60}	seq_location_match	1	53114892	53114914	+	Human (GRCh38)	2.30201			0.523918	89	67	43
GATGAGGTCCAACAGGGCAT	Avana	SLC1A7	solute carrier family 1 member 7	HGNC:10945	GATGAGGTCCAACAGGGCATCGG	907246966	{0: 1, 1: 0, 2: 0, 3: 8, 4: 127}	seq_location_match	1	53114760	53114782	+	Human (GRCh38)	0.406606			0.517885	77	56	66
TTACCGGATGAGGTCCAACA	Avana	SLC1A7	solute carrier family 1 member 7	HGNC:10945	TTACCGGATGAGGTCCAACAGGG	907246964	{0: 1, 1: 0, 2: 0, 3: 12, 4: 75}	seq_location_match	1	53114754	53114776	+	Human (GRCh38)	3.00759			0.344406	80	70	70
GCATCGGCTGAGCTCATGAT	Avana	SLC1A7	solute carrier family 1 member 7	HGNC:10945	GCATCGGCTGAGCTCATGATGGG	907246969	{0: 1, 1: 1, 2: 0, 3: 2, 4: 63}	seq_match	1	53114776	53114798	+	Human (GRCh38)					57	51	56
GGGTCCTCAAGAAGAAGCCG	Avana	SLC1A7	solute carrier family 1 member 7	HGNC:10945	GGGTCCTCAAGAAGAAGCCGAGG	907251449	{0: 1, 1: 0, 2: 1, 3: 12, 4: 113}	seq_match	1	53142332	53142354	+	Human (GRCh38)					73	67	29
GCTAGCATCTTTGAAACAGT	Avana	SLC20A1	solute carrier family 20 member 1	HGNC:10946	GCTAGCATCTTTGAAACAGTGGG	936453000	{0: 1, 1: 0, 2: 0, 3: 11, 4: 137}	seq_location_match	2	112647024	112647046	+	Human (GRCh38)	1.41251			0.832671	70	60	51
GGTACCATCCTCATCTCGGT	Avana	SLC20A1	solute carrier family 20 member 1	HGNC:10946	GGTACCATCCTCATCTCGGTGGG	936454048	{0: 1, 1: 0, 2: 0, 3: 4, 4: 102}	seq_location_match	2	112657151	112657173	+	Human (GRCh38)	1.57415			0.829691	89	61	46
AGATGTACAACTCGACTCAA	Avana	SLC20A1	solute carrier family 20 member 1	HGNC:10946	AGATGTACAACTCGACTCAAGGG	936453013	{0: 1, 1: 0, 2: 0, 3: 5, 4: 44}	seq_location_match	2	112647106	112647128	+	Human (GRCh38)	1.18143			0.806026	94	63	60
CCTCCTGCCCCTTTGCCACG	Avana	SLC20A1	solute carrier family 20 member 1	HGNC:10946	CCTCCTGCCCCTTTGCCACGAGG	936453047	{0: 1, 1: 0, 2: 0, 3: 25, 4: 209}	seq_location_match	2	112647412	112647434	-	Human (GRCh38)	-1.35596			0.242797	73	57	26
ATTTGTCTTGGCATTCTCCG	Avana	SLC20A1	solute carrier family 20 member 1	HGNC:10946	ATTTGTCTTGGCATTCTCCGTGG	936452987	{0: 1, 1: 0, 2: 2, 3: 5, 4: 98}	seq_match	2	112646924	112646946	+	Human (GRCh38)					79	57	47
TCTCCTCCACCACAGCCTGG	Avana	SLC20A1	solute carrier family 20 member 1	HGNC:10946	TCTCCTCCACCACAGCCTGGAGG	936454216	{0: 1, 1: 0, 2: 4, 3: 45, 4: 327}	seq_match	2	112658967	112658989	-	Human (GRCh38)					46	57	38
TCTTACCGTATGCAGCCCGA	Avana	SLC20A2	solute carrier family 20 member 2	HGNC:10947	TCTTACCGTATGCAGCCCGAGGG	1039984980	{0: 1, 1: 0, 2: 0, 3: 1, 4: 23}	seq_location_match	8	42439444	42439466	+	Human (GRCh38)	1.94002			0.83532	94	67	50
GCTTCAATATTTGAAACCAC	Avana	SLC20A2	solute carrier family 20 member 2	HGNC:10947	GCTTCAATATTTGAAACCACCGG	1039989014	{0: 1, 1: 0, 2: 1, 3: 13, 4: 163}	seq_location_match	8	42472218	42472240	-	Human (GRCh38)	0.956459			0.675949	65	52	60
CGTGAACCTGTACAACGAGA	Avana	SLC20A2	solute carrier family 20 member 2	HGNC:10947	CGTGAACCTGTACAACGAGACGG	1039989005	{0: 1, 1: 0, 2: 0, 3: 0, 4: 32}	seq_location_match	8	42472141	42472163	-	Human (GRCh38)	0.85771			0.560049	96	69	57
GTAGGAGAAACCATTCGCAA	Avana	SLC20A2	solute carrier family 20 member 2	HGNC:10947	GTAGGAGAAACCATTCGCAAAGG	1039989007	{0: 1, 1: 0, 2: 0, 3: 11, 4: 86}	seq_location_match	8	42472173	42472195	-	Human (GRCh38)	0.617473	0.6348		0.517292	87	63	38
CCCACTTTCCAAAATGGCCA	Avana	SLC20A2	solute carrier family 20 member 2	HGNC:10947	CCCACTTTCCAAAATGGCCATGG	1039989036	{0: 1, 1: 0, 2: 0, 3: 9, 4: 189}	seq_match	8	42472381	42472403	-	Human (GRCh38)					66	56	7
CTGCTTCCTGAACCTTACTG	Avana	SLC20A2	solute carrier family 20 member 2	HGNC:10947	CTGCTTCCTGAACCTTACTGAGG	1039985008	{0: 1, 1: 0, 2: 1, 3: 17, 4: 263}	seq_match	8	42439585	42439607	+	Human (GRCh38)					69	62	46
TATAGTTCAGCTCCTCCGCA	Avana	SLC22A1	solute carrier family 22 member 1	HGNC:10963	TATAGTTCAGCTCCTCCGCAGGG	1018065392	{0: 1, 1: 0, 2: 0, 3: 3, 4: 49}	seq_location_match	6	160122130	160122152	-	Human (GRCh38)	0.250113			0.513062	92	61	44
GTTGGTGGCCAGGCTAGCCA	Avana	SLC22A1	solute carrier family 22 member 1	HGNC:10963	GTTGGTGGCCAGGCTAGCCAGGG	1018065419	{0: 1, 1: 0, 2: 2, 3: 20, 4: 211}	seq_location_match	6	160122249	160122271	-	Human (GRCh38)	1.13064			0.278075	66	41	63
TGGTGGCCAGGCTAGCCAGG	Avana	SLC22A1	solute carrier family 22 member 1	HGNC:10963	TGGTGGCCAGGCTAGCCAGGGGG	1018065417	{0: 1, 1: 0, 2: 3, 3: 15, 4: 234}	seq_location_match	6	160122247	160122269	-	Human (GRCh38)	1.06876			0.251923	69	61	80
GGGAACTGTGCTGGTCAACG	Avana	SLC22A1	solute carrier family 22 member 1	HGNC:10963	GGGAACTGTGCTGGTCAACGCGG	1018067172	{0: 1, 1: 0, 2: 0, 3: 5, 4: 125}	seq_location_match	6	160132256	160132278	+	Human (GRCh38)	1.15167	0.6996		0.183668	81	70	68
CTCGGGCTCCAGAAGAACGG	Avana	SLC22A1	solute carrier family 22 member 1	HGNC:10963	CTCGGGCTCCAGAAGAACGGTGG	1018067469	{0: 1, 1: 0, 2: 0, 3: 6, 4: 79}	seq_match	6	160133973	160133995	+	Human (GRCh38)					88	68	64
GTACCAGATGGCCTTCACGG	Avana	SLC22A1	solute carrier family 22 member 1	HGNC:10963	GTACCAGATGGCCTTCACGGTGG	1018067473	{0: 1, 1: 0, 2: 0, 3: 3, 4: 63}	seq_location_match	6	160134003	160134025	+	Human (GRCh38)					91	67	42
CCTTAGTCACAATGGTCGAA	Avana	SLC22A10	solute carrier family 22 member 10	HGNC:18057	CCTTAGTCACAATGGTCGAAGGG	1083519076	{0: 1, 1: 1, 2: 0, 3: 9, 4: 169}	seq_location_match	11	63290546	63290568	-	Human (GRCh38)	1.00173			0.715392	66	58	40
TGGGATAGAGATTCTCAAGA	Avana	SLC22A10	solute carrier family 22 member 10	HGNC:18057	TGGGATAGAGATTCTCAAGAGGG	1083519054	{0: 1, 1: 0, 2: 2, 3: 14, 4: 167}	seq_location_match	11	63290377	63290399	-	Human (GRCh38)	1.4376			0.59166	68	64	42
GGGATTAATAACATGAGAGA	Avana	SLC22A10	solute carrier family 22 member 10	HGNC:18057	GGGATTAATAACATGAGAGAGGG	1083519039	{0: 1, 1: 0, 2: 0, 3: 14, 4: 225}	seq_location_match	11	63290241	63290263	-	Human (GRCh38)	0.92702			0.581178	61	58	46
TTATCAGTCACTGAAATCAG	Avana	SLC22A10	solute carrier family 22 member 10	HGNC:18057	TTATCAGTCACTGAAATCAGTGG	1083519153	{0: 1, 1: 0, 2: 3, 3: 22, 4: 199}	seq_location_match	11	63291557	63291579	+	Human (GRCh38)	0.776159			0.4195	56	68	52
AAGCTCTTGGAGCAAGCCGG	Avana	SLC22A11	solute carrier family 22 member 11	HGNC:18120	AAGCTCTTGGAGCAAGCCGGAGG	1083712132	{0: 1, 1: 0, 2: 0, 3: 5, 4: 83}	seq_location_match	11	64556012	64556034	+	Human (GRCh38)	3.82318			0.780579	88	63	86
CCAACATTCGTCATCTACTG	Avana	SLC22A11	solute carrier family 22 member 11	HGNC:18120	CCAACATTCGTCATCTACTGCGG	1083713366	{0: 1, 1: 0, 2: 0, 3: 7, 4: 72}	seq_location_match	11	64562077	64562099	+	Human (GRCh38)	2.8318			0.722251	86	72	33
GAGAGTCCTCCAGTCCCGCA	Avana	SLC22A11	solute carrier family 22 member 11	HGNC:18120	GAGAGTCCTCCAGTCCCGCAGGG	1083713431	{0: 1, 1: 0, 2: 2, 3: 7, 4: 75}	seq_location_match	11	64562366	64562388	-	Human (GRCh38)	-0.648837			0.471491	85	64	85
GATGAAGGTGAGCACCTGCA	Avana	SLC22A11	solute carrier family 22 member 11	HGNC:18120	GATGAAGGTGAGCACCTGCAGGG	1083712139	{0: 1, 1: 0, 2: 1, 3: 20, 4: 185}	seq_location_match	11	64556052	64556074	-	Human (GRCh38)	-2.37205			0.200463	67	65	71
GGGAAGGTATCATGAGGCAG	Avana	SLC22A11	solute carrier family 22 member 11	HGNC:18120	GGGAAGGTATCATGAGGCAGGGG	1083712143	{0: 1, 1: 0, 2: 1, 3: 27, 4: 252}	seq_match	11	64556077	64556099	-	Human (GRCh38)					56	63	72
TCTCCTGTGACAGGTTTGGG	Avana	SLC22A11	solute carrier family 22 member 11	HGNC:18120	TCTCCTGTGACAGGTTTGGGAGG	1083713351	{0: 1, 1: 0, 2: 0, 3: 11, 4: 187}	seq_match	11	64561991	64562013	+	Human (GRCh38)					70	55	49
GTACTCACCTGTCTGAGGCA	Avana	SLC22A12	solute carrier family 22 member 12	HGNC:17989	GTACTCACCTGTCTGAGGCAGGG	1083718589	{0: 1, 1: 0, 2: 2, 3: 19, 4: 325}	seq_location_match	11	64592868	64592890	-	Human (GRCh38)	-1.22998			0.702312	36	54	38
GAGCATGAGAGTCACACACG	Avana	SLC22A12	solute carrier family 22 member 12	HGNC:17989	GAGCATGAGAGTCACACACGAGG	1083718573	{0: 1, 1: 0, 2: 1, 3: 7, 4: 96}	seq_location_match	11	64592784	64592806	-	Human (GRCh38)	0.648201	0.7215		0.471208	79	72	55
ACCTGCCCAGGCCACCCACG	Avana	SLC22A12	solute carrier family 22 member 12	HGNC:17989	ACCTGCCCAGGCCACCCACGAGG	1083718294	{0: 1, 1: 0, 2: 1, 3: 34, 4: 244}	seq_location_match	11	64591580	64591602	-	Human (GRCh38)	1.41602			0.415402	63	66	53
ACCCCTCCTGGACAACAGCA	Avana	SLC22A12	solute carrier family 22 member 12	HGNC:17989	ACCCCTCCTGGACAACAGCACGG	1083718316	{0: 1, 1: 0, 2: 3, 3: 18, 4: 181}	seq_location_match	11	64591709	64591731	+	Human (GRCh38)	3.0373			0.219164	62	62	43
CTTGCTTTCAGCCATGCGGG	Avana	SLC22A12	solute carrier family 22 member 12	HGNC:17989	CTTGCTTTCAGCCATGCGGGAGG	1083719865	{0: 1, 1: 0, 2: 0, 3: 9, 4: 124}	seq_match	11	64598810	64598832	+	Human (GRCh38)					84	59	51
GCAGCGGTGGCTGGGCACGG	Avana	SLC22A12	solute carrier family 22 member 12	HGNC:17989	GCAGCGGTGGCTGGGCACGGCGG	1083718307	{0: 1, 1: 3, 2: 40, 3: 367, 4: 2670}	seq_match	11	64591681	64591703	-	Human (GRCh38)					4	59	87
GCTGAAGCTAAGTCCAGCGA	Avana	SLC22A13	solute carrier family 22 member 13	HGNC:8494	GCTGAAGCTAAGTCCAGCGACGG	952919399	{0: 1, 1: 0, 2: 2, 3: 4, 4: 88}	seq_location_match	3	38274723	38274745	-	Human (GRCh38)	0.335115			0.619626	86	65	50
TCACCCAAGCCACTGCACAG	Avana	SLC22A13	solute carrier family 22 member 13	HGNC:8494	TCACCCAAGCCACTGCACAGTGG	952918246	{0: 1, 1: 1, 2: 3, 3: 48, 4: 553}	seq_location_match	3	38266004	38266026	-	Human (GRCh38)	0.0830709			0.592618	35	76	38
GGTGCTTCCGATCACAAACC	Avana	SLC22A13	solute carrier family 22 member 13	HGNC:8494	GGTGCTTCCGATCACAAACCAGG	952919296	{0: 1, 1: 0, 2: 0, 3: 1, 4: 60}	seq_location_match	3	38274277	38274299	-	Human (GRCh38)	1.21314			0.57889	84	53	51
ACATGGGCAAAAAAGTAGAA	Avana	SLC22A13	solute carrier family 22 member 13	HGNC:8494	ACATGGGCAAAAAAGTAGAAGGG	952918234	{0: 1, 1: 0, 2: 4, 3: 55, 4: 483}	seq_location_match	3	38265957	38265979	-	Human (GRCh38)	3.27216			0.394576	36	67	25
GCTCCCATCCCTGAAGAATG	Avana	SLC22A13	solute carrier family 22 member 13	HGNC:8494	GCTCCCATCCCTGAAGAATGAGG	952918282	{0: 1, 1: 0, 2: 3, 3: 31, 4: 249}	seq_match	3	38266217	38266239	+	Human (GRCh38)					53	61	45
GGAAGTTGAGAACACACAGC	Avana	SLC22A13	solute carrier family 22 member 13	HGNC:8494	GGAAGTTGAGAACACACAGCAGG	952918232	{0: 1, 1: 1, 2: 3, 3: 28, 4: 295}	seq_match	3	38265929	38265951	-	Human (GRCh38)					43	61	35
TCTGGGCTGTGAACACGAAG	Avana	SLC22A14	solute carrier family 22 member 14	HGNC:8495	TCTGGGCTGTGAACACGAAGTGG	952923635	{0: 1, 1: 0, 2: 0, 3: 6, 4: 134}	seq_location_match	3	38306287	38306309	-	Human (GRCh38)	0.378272			0.560049	85	61	49
ACTCCCCCACCGCATCCAGG	Avana	SLC22A14	solute carrier family 22 member 14	HGNC:8495	ACTCCCCCACCGCATCCAGGAGG	952923622	{0: 1, 1: 0, 2: 1, 3: 11, 4: 130}	seq_location_match	3	38306188	38306210	-	Human (GRCh38)	0.907917			0.362754	82	69	55
AGTTTGGCACATTCCAGCAG	Avana	SLC22A14	solute carrier family 22 member 14	HGNC:8495	AGTTTGGCACATTCCAGCAGAGG	952923625	{0: 1, 1: 0, 2: 0, 3: 24, 4: 132}	seq_location_match	3	38306208	38306230	+	Human (GRCh38)	1.18189			0.319725	68	64	47
ACCATACCCCAAGCACCCAA	Avana	SLC22A14	solute carrier family 22 member 14	HGNC:8495	ACCATACCCCAAGCACCCAATGG	952923652	{0: 1, 1: 0, 2: 0, 3: 13, 4: 107}	seq_location_match	3	38306381	38306403	+	Human (GRCh38)	1.35229	0.6318		0.133587	67	63	56
GGTCAGCTTTCAGATCGCTT	Avana	SLC22A15	solute carrier family 22 member 15	HGNC:20301	GGTCAGCTTTCAGATCGCTTCGG	913148804	{0: 1, 1: 0, 2: 0, 3: 3, 4: 66}	seq_location_match	1	116019669	116019691	+	Human (GRCh38)	1.47063			0.75646	91	52	42
GGTGGAGGAGGCGTTCCAGG	Avana	SLC22A15	solute carrier family 22 member 15	HGNC:20301	GGTGGAGGAGGCGTTCCAGGCGG	913144573	{0: 1, 1: 0, 2: 3, 3: 48, 4: 454}	seq_location_match	1	115976633	115976655	+	Human (GRCh38)	1.53324			0.752372	49	65	81
CCTGAATTAGGATCGATTGG	Avana	SLC22A15	solute carrier family 22 member 15	HGNC:20301	CCTGAATTAGGATCGATTGGCGG	913149526	{0: 1, 1: 0, 2: 0, 3: 3, 4: 39}	seq_location_match	1	116026883	116026905	+	Human (GRCh38)	0.763985			0.601206	97	54	40
GGAGCTCTGCCAGGTCCCAG	Avana	SLC22A15	solute carrier family 22 member 15	HGNC:20301	GGAGCTCTGCCAGGTCCCAGTGG	913146132	{0: 1, 1: 0, 2: 5, 3: 34, 4: 286}	seq_location_match	1	115992087	115992109	-	Human (GRCh38)	-0.237095			0.390014	53	61	63
CGCTGTACCTCATTGCCAAG	Avana	SLC22A15	solute carrier family 22 member 15	HGNC:20301	CGCTGTACCTCATTGCCAAGAGG	913149921	{0: 1, 1: 0, 2: 0, 3: 2, 4: 63}	seq_match	1	116031428	116031450	+	Human (GRCh38)					84	64	33
GACTGGCTCCTGACAGCCAA	Avana	SLC22A15	solute carrier family 22 member 15	HGNC:20301	GACTGGCTCCTGACAGCCAACGG	913146147	{0: 1, 1: 0, 2: 1, 3: 12, 4: 205}	seq_match	1	115992163	115992185	+	Human (GRCh38)					68	59	79
ACCTGACTCACATTGCCTGG	Avana	SLC22A16	solute carrier family 22 member 16	HGNC:20302	ACCTGACTCACATTGCCTGGGGG	1013470152	{0: 1, 1: 0, 2: 1, 3: 8, 4: 142}	seq_location_match	6	110456889	110456911	+	Human (GRCh38)	0.599036			0.450264	74	66	47
GAACACATGGAAAAGCACTG	Avana	SLC22A16	solute carrier family 22 member 16	HGNC:20302	GAACACATGGAAAAGCACTGCGG	1013470120	{0: 1, 1: 0, 2: 4, 3: 40, 4: 411}	seq_location_match	6	110456650	110456672	-	Human (GRCh38)	0.495852			0.437658	43	83	34
TTTCAGGCTAGGACGCCGGG	Avana	SLC22A16	solute carrier family 22 member 16	HGNC:20302	TTTCAGGCTAGGACGCCGGGTGG	1013469252	{0: 1, 1: 0, 2: 0, 3: 6, 4: 51}	seq_location_match	6	110446974	110446996	-	Human (GRCh38)	1.65802			0.209173	91	68	54
GGGCCTGCAGACATGATGAG	Avana	SLC22A16	solute carrier family 22 member 16	HGNC:20302	GGGCCTGCAGACATGATGAGGGG	1013470157	{0: 1, 1: 0, 2: 0, 3: 17, 4: 164}	seq_location_match	6	110456909	110456931	+	Human (GRCh38)	1.34967	0.6642		0.166113	75	66	59
GTAGGACTCCAAACATAAAT	Avana	SLC22A16	solute carrier family 22 member 16	HGNC:20302	GTAGGACTCCAAACATAAATAGG	1013470108	{0: 1, 1: 0, 2: 1, 3: 5, 4: 96}	seq_match	6	110456572	110456594	+	Human (GRCh38)					77	25	24
TTTCTGGCCTGAAGACAACA	Avana	SLC22A16	solute carrier family 22 member 16	HGNC:20302	TTTCTGGCCTGAAGACAACAGGG	1013470139	{0: 1, 1: 0, 2: 0, 3: 22, 4: 202}	seq_match	6	110456822	110456844	+	Human (GRCh38)					60	67	25
GCAATGGTTGAAGTCCGGCG	Avana	SLC22A17	solute carrier family 22 member 17	HGNC:23095	GCAATGGTTGAAGTCCGGCGGGG	1114523248	{0: 1, 1: 0, 2: 1, 3: 1, 4: 34}	seq_location_match	14	23352005	23352027	+	Human (GRCh38)	5.60135	0.7377		0.920575	94	74	73
GCAGCCCCTCCTACTCCACA	Avana	SLC22A17	solute carrier family 22 member 17	HGNC:23095	GCAGCCCCTCCTACTCCACAGGG	1114522793	{0: 1, 1: 0, 2: 3, 3: 42, 4: 320}	seq_location_match	14	23349358	23349380	+	Human (GRCh38)	1.62681			0.724376	51	55	29
GTTTGTTCCTGGAGTCCGCA	Avana	SLC22A17	solute carrier family 22 member 17	HGNC:23095	GTTTGTTCCTGGAGTCCGCACGG	1114522550	{0: 1, 1: 0, 2: 0, 3: 5, 4: 94}	seq_location_match	14	23348276	23348298	-	Human (GRCh38)	-0.256124			0.574369	87	57	46
ACAGCCCTCACCTGTCTGCG	Avana	SLC22A17	solute carrier family 22 member 17	HGNC:23095	ACAGCCCTCACCTGTCTGCGGGG	1114523178	{0: 1, 1: 0, 2: 3, 3: 6, 4: 117}	seq_location_match	14	23351741	23351763	+	Human (GRCh38)	-1.7134			0.386531	71	67	44
GAGCAGCCTCCCAATGCCAG	Avana	SLC22A17	solute carrier family 22 member 17	HGNC:23095	GAGCAGCCTCCCAATGCCAGCGG	1114523268	{0: 1, 1: 0, 2: 2, 3: 18, 4: 182}	seq_match	14	23352111	23352133	-	Human (GRCh38)					69	63	75
TCAGCAGCACAATCCCGCGA	Avana	SLC22A17	solute carrier family 22 member 17	HGNC:23095	TCAGCAGCACAATCCCGCGACGG	1114522807	{0: 1, 1: 0, 2: 0, 3: 2, 4: 33}	seq_location_match	14	23349398	23349420	+	Human (GRCh38)		0.6794			97	68	49
GGCGCTCTACCTGCTCCTGG	Avana	SLC22A18	solute carrier family 22 member 18	HGNC:10964	GGCGCTCTACCTGCTCCTGGCGG	1077500855	{0: 1, 1: 0, 2: 0, 3: 22, 4: 175}	seq_location_match	11	2909253	2909275	+	Human (GRCh38)	-0.377241			0.689512	59	67	54
GTAGGTAAGCAAGATGACCG	Avana	SLC22A18	solute carrier family 22 member 18	HGNC:10964	GTAGGTAAGCAAGATGACCGAGG	1077499663	{0: 1, 1: 0, 2: 0, 3: 1, 4: 60}	seq_location_match	11	2903413	2903435	-	Human (GRCh38)	0.999751			0.404334	90	75	45
GCATCCCCGCCAGCACCAAA	Avana	SLC22A18	solute carrier family 22 member 18	HGNC:10964	GCATCCCCGCCAGCACCAAAGGG	1077502737	{0: 1, 1: 0, 2: 1, 3: 8, 4: 111}	seq_location_match	11	2916687	2916709	+	Human (GRCh38)	1.97756			0.35899	71	46	42
GTCCGTGATGACCATCTGGG	Avana	SLC22A18	solute carrier family 22 member 18	HGNC:10964	GTCCGTGATGACCATCTGGGCGG	1077500968	{0: 1, 1: 0, 2: 0, 3: 4, 4: 58}	seq_location_match	11	2909578	2909600	-	Human (GRCh38)	1.13348			0.234883	81	68	68
CTACCTGCAAACCACCTTCG	Avana	SLC22A18	solute carrier family 22 member 18	HGNC:10964	CTACCTGCAAACCACCTTCGGGG	1077500608	{0: 1, 1: 0, 2: 0, 3: 5, 4: 63}	seq_match	11	2908274	2908296	+	Human (GRCh38)					86	58	47
TCACCCGTACGCGGAGACCA	Avana	SLC22A18	solute carrier family 22 member 18	HGNC:10964	TCACCCGTACGCGGAGACCAGGG	1077501002	{0: 1, 1: 0, 2: 0, 3: 0, 4: 17}	seq_location_match	11	2909692	2909714	-	Human (GRCh38)		0.6517			96	65	47
AGAGGATCCAGGCTGACTGG	Avana	SLC22A18AS	solute carrier family 22 member 18 antisense	HGNC:10965	AGAGGATCCAGGCTGACTGGAGG	1077498770	{0: 1, 1: 0, 2: 0, 3: 25, 4: 217}	seq_location_match	11	2899478	2899500	-	Human (GRCh38)	-1.17318			0.849096	67	63	60
TCTGGGCTCAGGTTTGGGAG	Avana	SLC22A18AS	solute carrier family 22 member 18 antisense	HGNC:10965	TCTGGGCTCAGGTTTGGGAGAGG	1077498759	{0: 1, 1: 0, 2: 0, 3: 41, 4: 304}	seq_location_match	11	2899436	2899458	-	Human (GRCh38)	1.97242			0.360752	56	48	63
ACTTCCTCCTCCAGAGGAAG	Avana	SLC22A18AS	solute carrier family 22 member 18 antisense	HGNC:10965	ACTTCCTCCTCCAGAGGAAGCGG	1077498794	{0: 1, 1: 1, 2: 3, 3: 40, 4: 358}	seq_location_match	11	2899588	2899610	-	Human (GRCh38)	1.30999			0.192541	31	59	48
CCTCTGGAGGAGGAAGTCCA	Avana	SLC22A18AS	solute carrier family 22 member 18 antisense	HGNC:10965	CCTCTGGAGGAGGAAGTCCAGGG	1077498797	{0: 1, 1: 0, 2: 4, 3: 22, 4: 274}	seq_match	11	2899594	2899616	+	Human (GRCh38)					54	54	73
CCTGTGCGTCCCCAGCCCCA	Avana	SLC22A18AS	solute carrier family 22 member 18 antisense	HGNC:10965	CCTGTGCGTCCCCAGCCCCAGGG	1077498784	{0: 1, 1: 0, 2: 2, 3: 40, 4: 333}	seq_match	11	2899544	2899566	-	Human (GRCh38)
TCTCTCCTGATGGCCCCGCA	Avana	SLC22A18AS	solute carrier family 22 member 18 antisense	HGNC:10965	TCTCTCCTGATGGCCCCGCAGGG	1077496386	{0: 1, 1: 0, 2: 0, 3: 13, 4: 131}	seq_match	11	2888582	2888604	-	Human (GRCh38)	1.09026				80	53	69
GTATCGGCTACATAGCAGAC	Avana	SLC22A2	solute carrier family 22 member 2	HGNC:10966	GTATCGGCTACATAGCAGACAGG	1018080619	{0: 1, 1: 0, 2: 0, 3: 4, 4: 71}	seq_location_match	6	160256613	160256635	-	Human (GRCh38)	-1.55517	0.6445		0.776601	73	64	43
TGGCTCGTCCATCGTCACCG	Avana	SLC22A2	solute carrier family 22 member 2	HGNC:10966	TGGCTCGTCCATCGTCACCGAGG	1018080820	{0: 1, 1: 0, 2: 0, 3: 2, 4: 28}	seq_location_match	6	160258343	160258365	-	Human (GRCh38)	1.04879			0.469831	96	72	42
TTATGAGGACTGTAGTTAGG	Avana	SLC22A2	solute carrier family 22 member 2	HGNC:10966	TTATGAGGACTGTAGTTAGGAGG	1018079951	{0: 1, 1: 0, 2: 0, 3: 10, 4: 114}	seq_location_match	6	160250662	160250684	+	Human (GRCh38)	1.45991			0.285815	81	60	66
CCATTTCCCCAACCTATACG	Avana	SLC22A2	solute carrier family 22 member 2	HGNC:10966	CCATTTCCCCAACCTATACGTGG	1018079945	{0: 1, 1: 0, 2: 0, 3: 1, 4: 54}	seq_location_match	6	160250615	160250637	-	Human (GRCh38)	2.02906	0.6501		0.224351	94	65	32
AAGACAGTGTAGGCGCTACG	Avana	SLC22A2	solute carrier family 22 member 2	HGNC:10966	AAGACAGTGTAGGCGCTACGAGG	1018080852	{0: 1, 1: 0, 2: 0, 3: 1, 4: 31}	seq_location_match	6	160258478	160258500	-	Human (GRCh38)		0.7082			98	71	61
GTTGGTGTCCAGGCTGGCCA	Avana	SLC22A2	solute carrier family 22 member 2	HGNC:10966	GTTGGTGTCCAGGCTGGCCAGGG	1018080842	{0: 1, 1: 1, 2: 1, 3: 56, 4: 498}	seq_match	6	160258419	160258441	+	Human (GRCh38)					0	34	62
CTATGCTGACTACTATACCA	Avana	SLC22A23	solute carrier family 22 member 23	HGNC:21106	CTATGCTGACTACTATACCACGG	1003116485	{0: 1, 1: 0, 2: 3, 3: 11, 4: 106}	seq_location_match	6	3286988	3287010	-	Human (GRCh38)	0.143581			0.620189	75	68	30
TGGAGAAAGAGCTTTCCCGG	Avana	SLC22A23	solute carrier family 22 member 23	HGNC:21106	TGGAGAAAGAGCTTTCCCGGAGG	1003117048	{0: 1, 1: 0, 2: 2, 3: 22, 4: 193}	seq_location_match	6	3289841	3289863	-	Human (GRCh38)	0.523074			0.517885	74	74	61
GCATAGAAGTTCTCCAGGAG	Avana	SLC22A23	solute carrier family 22 member 23	HGNC:21106	GCATAGAAGTTCTCCAGGAGCGG	1003116487	{0: 1, 1: 0, 2: 1, 3: 13, 4: 137}	seq_location_match	6	3287005	3287027	+	Human (GRCh38)	0.845894			0.508197	64	63	58
GGTGGCCATTAGCCACCGGA	Avana	SLC22A23	solute carrier family 22 member 23	HGNC:21106	GGTGGCCATTAGCCACCGGAGGG	1003118313	{0: 1, 1: 0, 2: 0, 3: 12, 4: 59}	seq_location_match	6	3298182	3298204	+	Human (GRCh38)	3.74952			0.214151	86	62	59
TGCAGACTCAAACTGCTGGG	Avana	SLC22A23	solute carrier family 22 member 23	HGNC:21106	TGCAGACTCAAACTGCTGGGTGG	1003118310	{0: 1, 1: 0, 2: 3, 3: 29, 4: 216}	seq_match	6	3298164	3298186	+	Human (GRCh38)					0	67	54
TTAGCCACCGGAGGGACTCG	Avana	SLC22A23	solute carrier family 22 member 23	HGNC:21106	TTAGCCACCGGAGGGACTCGGGG	1003118317	{0: 1, 1: 0, 2: 0, 3: 2, 4: 31}	seq_location_match	6	3298190	3298212	+	Human (GRCh38)					91	59	45
ATTCGCATACCAGATCCCAC	Avana	SLC22A25	solute carrier family 22 member 25	HGNC:32935	ATTCGCATACCAGATCCCACTGG	1083512960	{0: 1, 1: 0, 2: 2, 3: 5, 4: 54}	seq_location_match	11	63228546	63228568	+	Human (GRCh38)	1.46081			0.853355	82	65	34
AGACCAGTGCATCCTCCAGT	Avana	SLC22A25	solute carrier family 22 member 25	HGNC:32935	AGACCAGTGCATCCTCCAGTTGG	1083511932	{0: 1, 1: 0, 2: 0, 3: 9, 4: 120}	seq_location_match	11	63217354	63217376	-	Human (GRCh38)	0.829936			0.765211	73	63	31
TGGGATGGAGATTCTCAGGA	Avana	SLC22A25	solute carrier family 22 member 25	HGNC:32935	TGGGATGGAGATTCTCAGGAGGG	1083513049	{0: 1, 1: 0, 2: 3, 3: 21, 4: 238}	seq_location_match	11	63229419	63229441	+	Human (GRCh38)	1.04068			0.747658	62	65	57
CTATCCCTGACAATGACCCT	Avana	SLC22A25	solute carrier family 22 member 25	HGNC:32935	CTATCCCTGACAATGACCCTGGG	1083513058	{0: 1, 1: 0, 2: 2, 3: 17, 4: 141}	seq_location_match	11	63229458	63229480	-	Human (GRCh38)	0.862402			0.725061	62	59	30
AGATGAATGAGCTTCCACTG	Avana	SLC22A25	solute carrier family 22 member 25	HGNC:32935	AGATGAATGAGCTTCCACTGGGG	1083513039	{0: 1, 1: 0, 2: 1, 3: 22, 4: 180}	seq_location_match	11	63229351	63229373	+	Human (GRCh38)		0.8154			65	82	71
GACCTCCTAGATCAAGTTGG	Avana	SLC22A25	solute carrier family 22 member 25	HGNC:32935	GACCTCCTAGATCAAGTTGGAGG	1083513075	{0: 1, 1: 0, 2: 0, 3: 8, 4: 135}	seq_match	11	63229618	63229640	-	Human (GRCh38)					63	58	47
GCAGCGCTCGGCCAGCGCCG	Avana	SLC22A3	solute carrier family 22 member 3	HGNC:10967	GCAGCGCTCGGCCAGCGCCGCGG	1018091315	{0: 1, 1: 0, 2: 0, 3: 24, 4: 153}	seq_location_match	6	160348586	160348608	-	Human (GRCh38)	0.603191			0.467204	71	48	59
GGATGAAGTAGGCAATTCCA	Avana	SLC22A3	solute carrier family 22 member 3	HGNC:10967	GGATGAAGTAGGCAATTCCAGGG	1018097926	{0: 1, 1: 0, 2: 1, 3: 9, 4: 151}	seq_location_match	6	160408835	160408857	-	Human (GRCh38)	0.900496			0.415094	68	67	39
GCTCCCCTTGTGCCGTGCCG	Avana	SLC22A3	solute carrier family 22 member 3	HGNC:10967	GCTCCCCTTGTGCCGTGCCGCGG	1018091363	{0: 1, 1: 0, 2: 0, 3: 6, 4: 48}	seq_location_match	6	160348783	160348805	+	Human (GRCh38)	1.10674			0.381455	94	58	52
GGAGGAGGAGTGGAACCGCA	Avana	SLC22A3	solute carrier family 22 member 3	HGNC:10967	GGAGGAGGAGTGGAACCGCACGG	1018091325	{0: 1, 1: 0, 2: 2, 3: 21, 4: 286}	seq_location_match	6	160348620	160348642	+	Human (GRCh38)	1.3751			0.218859	73	66	70
AGCGGAAGATCACAAACACA	Avana	SLC22A3	solute carrier family 22 member 3	HGNC:10967	AGCGGAAGATCACAAACACAGGG	1018097773	{0: 1, 1: 0, 2: 1, 3: 14, 4: 156}	seq_location_match	6	160407122	160407144	-	Human (GRCh38)					61	67	41
CCAGAGCCCCCCGAGCGCCG	Avana	SLC22A3	solute carrier family 22 member 3	HGNC:10967	CCAGAGCCCCCCGAGCGCCGCGG	1018091335	{0: 1, 1: 0, 2: 4, 3: 16, 4: 149}	seq_match	6	160348660	160348682	+	Human (GRCh38)					77	47	46
TATGTCAGTCGTGTTCCTGG	Avana	SLC22A4	solute carrier family 22 member 4	HGNC:10968	TATGTCAGTCGTGTTCCTGGCGG	997239253	{0: 1, 1: 0, 2: 0, 3: 9, 4: 78}	seq_location_match	5	132294724	132294746	+	Human (GRCh38)	8.2382			0.759481	77	61	49
AGTCACACTCACCACCACAG	Avana	SLC22A4	solute carrier family 22 member 4	HGNC:10968	AGTCACACTCACCACCACAGCGG	997243059	{0: 1, 1: 1, 2: 0, 3: 5, 4: 178}	seq_location_match	5	132322345	132322367	-	Human (GRCh38)	7.42236			0.748242	40	76	49
CTTACTTCATCAGAGACTGG	Avana	SLC22A4	solute carrier family 22 member 4	HGNC:10968	CTTACTTCATCAGAGACTGGCGG	997243050	{0: 1, 1: 1, 2: 1, 3: 13, 4: 190}	seq_location_match	5	132322280	132322302	+	Human (GRCh38)	-3.38871			0.457967	47	66	50
TTACCTGTCTGACAGCTGCC	Avana	SLC22A4	solute carrier family 22 member 4	HGNC:10968	TTACCTGTCTGACAGCTGCCCGG	997241632	{0: 1, 1: 0, 2: 6, 3: 62, 4: 293}	seq_location_match	5	132312246	132312268	-	Human (GRCh38)	-12.3392			0.175602	44	58	32
GCAACAACAGTGTCCCGCTG	Avana	SLC22A4	solute carrier family 22 member 4	HGNC:10968	GCAACAACAGTGTCCCGCTGCGG	997239268	{0: 1, 1: 0, 2: 1, 3: 11, 4: 48}	seq_location_match	5	132294804	132294826	+	Human (GRCh38)		0.6634			86	66	67
GGTGTGTGAGGACAACTGGA	Avana	SLC22A4	solute carrier family 22 member 4	HGNC:10968	GGTGTGTGAGGACAACTGGAAGG	997241617	{0: 1, 1: 1, 2: 2, 3: 26, 4: 312}	seq_match	5	132312169	132312191	+	Human (GRCh38)					50	71	43
CTTACTTCATCCGAGACTGG	Avana	SLC22A5	solute carrier family 22 member 5	HGNC:10969	CTTACTTCATCCGAGACTGGCGG	997250514	{0: 1, 1: 1, 2: 0, 3: 3, 4: 70}	seq_location_match	5	132385424	132385446	+	Human (GRCh38)	16.3733			0.920152	63	60	53
ACATTCTTCCGGCCAAACCT	Avana	SLC22A5	solute carrier family 22 member 5	HGNC:10969	ACATTCTTCCGGCCAAACCTGGG	997250340	{0: 1, 1: 0, 2: 0, 3: 7, 4: 71}	seq_location_match	5	132384142	132384164	-	Human (GRCh38)	4.74828			0.737105	82	58	33
GGTCGCTATCAGGAACACGG	Avana	SLC22A5	solute carrier family 22 member 5	HGNC:10969	GGTCGCTATCAGGAACACGGAGG	997248319	{0: 1, 1: 0, 2: 0, 3: 2, 4: 31}	seq_location_match	5	132370085	132370107	-	Human (GRCh38)	-6.4597	0.8129		0.395321	91	81	45
GCAACCACACTGTCCCACTG	Avana	SLC22A5	solute carrier family 22 member 5	HGNC:10969	GCAACCACACTGTCCCACTGCGG	997248336	{0: 1, 1: 0, 2: 0, 3: 10, 4: 166}	seq_location_match	5	132370160	132370182	+	Human (GRCh38)	-5.38614			0.325363	69	78	60
GGTGGCGCTGACGATGCCGG	Avana	SLC22A5	solute carrier family 22 member 5	HGNC:10969	GGTGGCGCTGACGATGCCGGGGG	997250521	{0: 1, 1: 0, 2: 0, 3: 16, 4: 170}	seq_location_match	5	132385455	132385477	+	Human (GRCh38)					81	65	88
TGGTGGCGCTGACGATGCCG	Avana	SLC22A5	solute carrier family 22 member 5	HGNC:10969	TGGTGGCGCTGACGATGCCGGGG	997250520	{0: 1, 1: 0, 2: 0, 3: 9, 4: 79}	seq_match	5	132385454	132385476	+	Human (GRCh38)					87	54	68
GTTGTCATAGATCCAGCCAT	Avana	SLC22A6	solute carrier family 22 member 6	HGNC:10970	GTTGTCATAGATCCAGCCATCGG	1083486193	{0: 1, 1: 1, 2: 0, 3: 7, 4: 94}	seq_location_match	11	62984352	62984374	+	Human (GRCh38)	1.64447			0.66342	45	66	70
GTTCTTGCTGAGGTTGGCAT	Avana	SLC22A6	solute carrier family 22 member 6	HGNC:10970	GTTCTTGCTGAGGTTGGCATCGG	1083486237	{0: 1, 1: 1, 2: 1, 3: 13, 4: 210}	seq_location_match	11	62984511	62984533	+	Human (GRCh38)	1.87909			0.500263	59	47	68
GCTTCTGTGCCATTGAGAAA	Avana	SLC22A6	solute carrier family 22 member 6	HGNC:10970	GCTTCTGTGCCATTGAGAAAGGG	1083486205	{0: 1, 1: 0, 2: 1, 3: 26, 4: 237}	seq_location_match	11	62984404	62984426	+	Human (GRCh38)	0.806084			0.467223	61	53	48
GGCAGCAGTGAAGTTCTGCA	Avana	SLC22A6	solute carrier family 22 member 6	HGNC:10970	GGCAGCAGTGAAGTTCTGCAGGG	1083486249	{0: 1, 1: 0, 2: 1, 3: 19, 4: 206}	seq_location_match	11	62984562	62984584	+	Human (GRCh38)	-1.23076			0.345836	67	68	52
GGCTGCCCCTGCCTGTCCCG	Avana	SLC22A6	solute carrier family 22 member 6	HGNC:10970	GGCTGCCCCTGCCTGTCCCGGGG	1083486220	{0: 1, 1: 0, 2: 2, 3: 43, 4: 338}	seq_match	11	62984467	62984489	+	Human (GRCh38)					52	56	63
TCAAGATGAGTACCTTCCGG	Avana	SLC22A6	solute carrier family 22 member 6	HGNC:10970	TCAAGATGAGTACCTTCCGGCGG	1083486043	{0: 1, 1: 0, 2: 1, 3: 3, 4: 58}	seq_location_match	11	62983663	62983685	+	Human (GRCh38)		0.6991			89	70	53
CTGATGGCTGAAGTTGGCAG	Avana	SLC22A7	solute carrier family 22 member 7	HGNC:10971	CTGATGGCTGAAGTTGGCAGGGG	1007635709	{0: 1, 1: 0, 2: 1, 3: 17, 4: 245}	seq_location_match	6	43298519	43298541	-	Human (GRCh38)	0.213124			0.63478	66	61	78
GATGATGGTAAAACCAGCCA	Avana	SLC22A7	solute carrier family 22 member 7	HGNC:10971	GATGATGGTAAAACCAGCCAGGG	1007635938	{0: 1, 1: 1, 2: 3, 3: 12, 4: 174}	seq_location_match	6	43299746	43299768	-	Human (GRCh38)	1.14749			0.58144	47	63	48
GGATGTGGAGCACCGCACCG	Avana	SLC22A7	solute carrier family 22 member 7	HGNC:10971	GGATGTGGAGCACCGCACCGTGG	1007635969	{0: 1, 1: 0, 2: 1, 3: 3, 4: 63}	seq_location_match	6	43299911	43299933	+	Human (GRCh38)	0.695			0.45392	93	69	51
GTTCATCCTCCAGCTCCCCA	Avana	SLC22A7	solute carrier family 22 member 7	HGNC:10971	GTTCATCCTCCAGCTCCCCACGG	1007635749	{0: 1, 1: 0, 2: 0, 3: 35, 4: 232}	seq_location_match	6	43298658	43298680	-	Human (GRCh38)	2.25942			0.271216	53	65	37
ACCATCATCGTGATGCCACT	Avana	SLC22A7	solute carrier family 22 member 7	HGNC:10971	ACCATCATCGTGATGCCACTGGG	1007635941	{0: 1, 1: 0, 2: 1, 3: 4, 4: 69}	seq_match	6	43299760	43299782	+	Human (GRCh38)					80	54	34
CCTCCAGCCACACATCCTGA	Avana	SLC22A7	solute carrier family 22 member 7	HGNC:10971	CCTCCAGCCACACATCCTGATGG	1007635716	{0: 1, 1: 0, 2: 1, 3: 31, 4: 266}	seq_match	6	43298535	43298557	-	Human (GRCh38)					55	49	19
CATTGAAGACAGCCACCCGC	Avana	SLC22A8	solute carrier family 22 member 8	HGNC:10972	CATTGAAGACAGCCACCCGCCGG	1083488095	{0: 1, 1: 0, 2: 0, 3: 6, 4: 82}	seq_location_match	11	62996064	62996086	+	Human (GRCh38)	1.39376			0.76654	84	60	50
AGGCCCTGAAGATACTCCGG	Avana	SLC22A8	solute carrier family 22 member 8	HGNC:10972	AGGCCCTGAAGATACTCCGGCGG	1083488100	{0: 1, 1: 0, 2: 0, 3: 12, 4: 93}	seq_location_match	11	62996080	62996102	-	Human (GRCh38)	2.01013			0.6489	90	65	84
TGGCAGGTATACTGATTGGA	Avana	SLC22A8	solute carrier family 22 member 8	HGNC:10972	TGGCAGGTATACTGATTGGAGGG	1083488944	{0: 1, 1: 0, 2: 0, 3: 9, 4: 107}	seq_location_match	11	63000746	63000768	-	Human (GRCh38)	0.585386			0.493223	77	61	60
CTGCAGCTCACTCAAGATGA	Avana	SLC22A8	solute carrier family 22 member 8	HGNC:10972	CTGCAGCTCACTCAAGATGACGG	1083488753	{0: 1, 1: 0, 2: 0, 3: 17, 4: 159}	seq_location_match	11	62999677	62999699	+	Human (GRCh38)	0.0524353			0.371253	73	63	63
TGCCAAAGCCACACAGGAAG	Avana	SLC22A8	solute carrier family 22 member 8	HGNC:10972	TGCCAAAGCCACACAGGAAGCGG	1083488758	{0: 1, 1: 1, 2: 8, 3: 43, 4: 387}	seq_match	11	62999721	62999743	+	Human (GRCh38)					29	48	45
TTTGGCCAGTTCATTCTGCC	Avana	SLC22A8	solute carrier family 22 member 8	HGNC:10972	TTTGGCCAGTTCATTCTGCCCGG	1083488647	{0: 1, 1: 0, 2: 0, 3: 7, 4: 130}	seq_match	11	62999002	62999024	-	Human (GRCh38)					79	54	34
AGTCACATACCAGATCCCAC	Avana	SLC22A9	solute carrier family 22 member 9	HGNC:16261	AGTCACATACCAGATCCCACTGG	1083526498	{0: 1, 1: 0, 2: 4, 3: 10, 4: 128}	seq_location_match	11	63371131	63371153	-	Human (GRCh38)	6.31294			0.91549	70	67	28
GCCTCATGTTTGAGTCCAGT	Avana	SLC22A9	solute carrier family 22 member 9	HGNC:16261	GCCTCATGTTTGAGTCCAGTGGG	1083526422	{0: 1, 1: 2, 2: 0, 3: 13, 4: 111}	seq_location_match	11	63370287	63370309	-	Human (GRCh38)	1.09372			0.589133	35	53	42
GTACAGACACCACCAGCTGG	Avana	SLC22A9	solute carrier family 22 member 9	HGNC:16261	GTACAGACACCACCAGCTGGAGG	1083526752	{0: 1, 1: 0, 2: 0, 3: 14, 4: 140}	seq_location_match	11	63374012	63374034	-	Human (GRCh38)	-0.2103			0.508288	70	71	37
TCATAAATGCAATACCAGAA	Avana	SLC22A9	solute carrier family 22 member 9	HGNC:16261	TCATAAATGCAATACCAGAAGGG	1083526740	{0: 1, 1: 0, 2: 0, 3: 25, 4: 226}	seq_location_match	11	63373949	63373971	-	Human (GRCh38)	-0.963207			0.391182	57	63	52
TGCCAACAATGGCAACCTGG	Avana	SLC22A9	solute carrier family 22 member 9	HGNC:16261	TGCCAACAATGGCAACCTGGAGG	1083526708	{0: 1, 1: 0, 2: 0, 3: 20, 4: 185}	seq_match	11	63373677	63373699	-	Human (GRCh38)					64	70	43
TGTCTGATAAATGACCGCCT	Avana	SLC22A9	solute carrier family 22 member 9	HGNC:16261	TGTCTGATAAATGACCGCCTAGG	1083526508	{0: 1, 1: 0, 2: 0, 3: 8, 4: 57}	seq_location_match	11	63371215	63371237	-	Human (GRCh38)					90	72	52
GGAGAGATGGAAATGCCCCC	Avana	SLC23A1	solute carrier family 23 member 1	HGNC:10974	GGAGAGATGGAAATGCCCCCCGG	998092775	{0: 1, 1: 0, 2: 2, 3: 21, 4: 214}	seq_location_match	5	139380801	139380823	-	Human (GRCh38)	-0.447445			0.683068	68	53	43
GACATAGCAGAGCAGCCACA	Avana	SLC23A1	solute carrier family 23 member 1	HGNC:10974	GACATAGCAGAGCAGCCACACGG	998092544	{0: 1, 1: 0, 2: 1, 3: 12, 4: 284}	seq_location_match	5	139379793	139379815	+	Human (GRCh38)	-0.261001			0.584178	51	67	39
CTACCCCCAGAGGAGATCTA	Avana	SLC23A1	solute carrier family 23 member 1	HGNC:10974	CTACCCCCAGAGGAGATCTACGG	998092734	{0: 1, 1: 0, 2: 0, 3: 8, 4: 88}	seq_location_match	5	139380620	139380642	-	Human (GRCh38)	2.3027			0.331396	83	62	45
CCTCCAGCATGAAACCACCA	Avana	SLC23A1	solute carrier family 23 member 1	HGNC:10974	CCTCCAGCATGAAACCACCAGGG	998093162	{0: 1, 1: 0, 2: 1, 3: 19, 4: 203}	seq_location_match	5	139382590	139382612	-	Human (GRCh38)	2.32234			0.209868	65	73	37
AAGTGTACCCACCTTCCGGG	Avana	SLC23A1	solute carrier family 23 member 1	HGNC:10974	AAGTGTACCCACCTTCCGGGGGG	998092771	{0: 1, 1: 0, 2: 0, 3: 2, 4: 43}	seq_match	5	139380786	139380808	+	Human (GRCh38)					92	73	70
CTTAGGCTCTGTGGGTAGCG	Avana	SLC23A1	solute carrier family 23 member 1	HGNC:10974	CTTAGGCTCTGTGGGTAGCGGGG	998093155	{0: 1, 1: 0, 2: 0, 3: 10, 4: 119}	seq_match	5	139382558	139382580	+	Human (GRCh38)					83	60	56
GTAGCCCCAGAAATATACAC	Avana	SLC23A2	solute carrier family 23 member 2	HGNC:10973	GTAGCCCCAGAAATATACACAGG	1169355606	{0: 1, 1: 0, 2: 0, 3: 12, 4: 104}	seq_location_match	20	4902444	4902466	+	Human (GRCh38)	-0.833733			0.711647	74	73	33
TCACTGATAGAAGTAGTCAT	Avana	SLC23A2	solute carrier family 23 member 2	HGNC:10973	TCACTGATAGAAGTAGTCATCGG	1169352893	{0: 1, 1: 0, 2: 1, 3: 11, 4: 128}	seq_location_match	20	4883777	4883799	-	Human (GRCh38)	0.801859			0.545679	76	65	50
GCTCATGGCGATCTACACTA	Avana	SLC23A2	solute carrier family 23 member 2	HGNC:10973	GCTCATGGCGATCTACACTACGG	1169356709	{0: 1, 1: 0, 2: 0, 3: 1, 4: 26}	seq_location_match	20	4912900	4912922	-	Human (GRCh38)	1.95787			0.395845	93	67	54
GGGGCTCTACTGAAGTACAT	Avana	SLC23A2	solute carrier family 23 member 2	HGNC:10973	GGGGCTCTACTGAAGTACATCGG	1169352884	{0: 1, 1: 0, 2: 0, 3: 2, 4: 76}	seq_location_match	20	4883738	4883760	-	Human (GRCh38)	1.49009	0.6849		0.326637	86	68	61
AGAAATATACACAGGTACCA	Avana	SLC23A2	solute carrier family 23 member 2	HGNC:10973	AGAAATATACACAGGTACCAGGG	1169355611	{0: 1, 1: 0, 2: 2, 3: 25, 4: 433}	seq_match	20	4902452	4902474	+	Human (GRCh38)					50	66	30
GTAGAGCCCCAGGCAGGCCG	Avana	SLC23A2	solute carrier family 23 member 2	HGNC:10973	GTAGAGCCCCAGGCAGGCCGAGG	1169352887	{0: 1, 1: 0, 2: 0, 3: 23, 4: 242}	seq_match	20	4883751	4883773	+	Human (GRCh38)					59	47	56
GCAGAGCCAGAAGACAGCTG	Avana	SLC23A3	solute carrier family 23 member 3	HGNC:20601	GCAGAGCCAGAAGACAGCTGAGG	946353374	{0: 1, 1: 0, 2: 1, 3: 43, 4: 437}	seq_location_match	2	219169825	219169847	+	Human (GRCh38)	-0.406763			0.645848	40	67	52
TCTCTTCTACCAGGTGTCCG	Avana	SLC23A3	solute carrier family 23 member 3	HGNC:20601	TCTCTTCTACCAGGTGTCCGGGG	946353178	{0: 1, 1: 0, 2: 0, 3: 4, 4: 120}	seq_location_match	2	219168824	219168846	-	Human (GRCh38)	1.39437			0.539014	83	65	47
CCAGGTGTCTGGATGGCCCG	Avana	SLC23A3	solute carrier family 23 member 3	HGNC:20601	CCAGGTGTCTGGATGGCCCGGGG	946353281	{0: 1, 1: 0, 2: 0, 3: 21, 4: 259}	seq_location_match	2	219169314	219169336	+	Human (GRCh38)	0.694143			0.494442	71	62	80
GTAGTATCTGGGCTGCTGCA	Avana	SLC23A3	solute carrier family 23 member 3	HGNC:20601	GTAGTATCTGGGCTGCTGCAGGG	946353171	{0: 1, 1: 0, 2: 0, 3: 13, 4: 159}	seq_location_match	2	219168796	219168818	-	Human (GRCh38)	2.14123			0.246287	64	53	56
ACAAAGGTGCAGCATGAGGG	Avana	SLC23A3	solute carrier family 23 member 3	HGNC:20601	ACAAAGGTGCAGCATGAGGGAGG	946353234	{0: 1, 1: 0, 2: 2, 3: 20, 4: 237}	seq_match	2	219169080	219169102	+	Human (GRCh38)					61	63	57
AGTTCTGCTTCACACACTGG	Avana	SLC23A3	solute carrier family 23 member 3	HGNC:20601	AGTTCTGCTTCACACACTGGGGG	946353132	{0: 1, 1: 0, 2: 0, 3: 14, 4: 140}	seq_match	2	219168663	219168685	-	Human (GRCh38)					71	60	61
TTACTTTCCACTCTTCTGGG	Avana	SLC24A1	solute carrier family 24 member 1	HGNC:10975	TTACTTTCCACTCTTCTGGGGGG	1128183470	{0: 1, 1: 0, 2: 0, 3: 17, 4: 197}	seq_location_match	15	65624927	65624949	-	Human (GRCh38)	0.745623			0.587691	64	63	42
TTACTGGGAATGTTGATCAT	Avana	SLC24A1	solute carrier family 24 member 1	HGNC:10975	TTACTGGGAATGTTGATCATCGG	1128183367	{0: 1, 1: 0, 2: 0, 3: 18, 4: 127}	seq_location_match	15	65624162	65624184	+	Human (GRCh38)	0.625984			0.559999	78	52	67
AAGTATACCCCAACACCCAG	Avana	SLC24A1	solute carrier family 24 member 1	HGNC:10975	AAGTATACCCCAACACCCAGGGG	1128183424	{0: 1, 1: 0, 2: 0, 3: 5, 4: 98}	seq_location_match	15	65624573	65624595	+	Human (GRCh38)	1.45957			0.526586	78	72	45
CACAATGAGGAAAGGCCCCG	Avana	SLC24A1	solute carrier family 24 member 1	HGNC:10975	CACAATGAGGAAAGGCCCCGGGG	1128183373	{0: 1, 1: 0, 2: 1, 3: 16, 4: 198}	seq_location_match	15	65624210	65624232	-	Human (GRCh38)	1.22586			0.458219	59	69	42
CCACACTGAACAGATCTGGG	Avana	SLC24A1	solute carrier family 24 member 1	HGNC:10975	CCACACTGAACAGATCTGGGGGG	1128183570	{0: 1, 1: 0, 2: 0, 3: 7, 4: 146}	seq_match	15	65625400	65625422	-	Human (GRCh38)					76	77	42
CTACAGCCCAACTCAAGTGA	Avana	SLC24A1	solute carrier family 24 member 1	HGNC:10975	CTACAGCCCAACTCAAGTGAGGG	1128183431	{0: 1, 1: 0, 2: 0, 3: 4, 4: 100}	seq_match	15	65624608	65624630	+	Human (GRCh38)					82	62	45
GAGAGATGTGAAAAGTTCTG	Avana	SLC24A2	solute carrier family 24 member 2	HGNC:10976	GAGAGATGTGAAAAGTTCTGGGG	1051697592	{0: 1, 1: 0, 2: 2, 3: 30, 4: 325}	seq_location_match	9	19786288	19786310	+	Human (GRCh38)	0.796951			0.407305	47	73	65
GACTCGCCTTCCTTAGAAAG	Avana	SLC24A2	solute carrier family 24 member 2	HGNC:10976	GACTCGCCTTCCTTAGAAAGAGG	1051697616	{0: 1, 1: 0, 2: 0, 3: 2, 4: 64}	seq_location_match	9	19786541	19786563	+	Human (GRCh38)	0.62859			0.350569	80	56	51
CCACCTTCATGGCTGCAGGA	Avana	SLC24A2	solute carrier family 24 member 2	HGNC:10976	CCACCTTCATGGCTGCAGGAGGG	1051697594	{0: 1, 1: 0, 2: 2, 3: 20, 4: 281}	seq_location_match	9	19786315	19786337	-	Human (GRCh38)	1.49903			0.275458	48	63	40
GGTAACCCTGTGCTACCCTA	Avana	SLC24A2	solute carrier family 24 member 2	HGNC:10976	GGTAACCCTGTGCTACCCTAGGG	1051697624	{0: 1, 1: 0, 2: 0, 3: 7, 4: 73}	seq_location_match	9	19786620	19786642	+	Human (GRCh38)	1.16051			0.191128	83	62	56
GCTCACAGCAACGTTGGCAT	Avana	SLC24A2	solute carrier family 24 member 2	HGNC:10976	GCTCACAGCAACGTTGGCATAGG	1051697585	{0: 1, 1: 0, 2: 0, 3: 7, 4: 86}	seq_match	9	19786250	19786272	-	Human (GRCh38)					87	61	40
TCACCTTGACGACCTTATTG	Avana	SLC24A2	solute carrier family 24 member 2	HGNC:10976	TCACCTTGACGACCTTATTGCGG	1051697566	{0: 1, 1: 0, 2: 0, 3: 3, 4: 59}	seq_match	9	19785960	19785982	+	Human (GRCh38)					91	58	25
TCGAGCCTGCGAGAGCAGAA	Avana	SLC24A3	solute carrier family 24 member 3	HGNC:10977	TCGAGCCTGCGAGAGCAGAAGGG	1170756935	{0: 1, 1: 0, 2: 1, 3: 9, 4: 76}	seq_match	20	19212963	19212985	+	Human (GRCh38)				0.658649	73	66	69
TGACCTCATGGACCTCGTAG	Avana	SLC24A3	solute carrier family 24 member 3	HGNC:10977	TGACCTCATGGACCTCGTAGGGG	1170764841	{0: 1, 1: 0, 2: 0, 3: 3, 4: 63}	seq_location_match	20	19280963	19280985	+	Human (GRCh38)	0.244457			0.485016	92	67	59
GCGCGGTCCTCGTCGCCGGA	Avana	SLC24A3	solute carrier family 24 member 3	HGNC:10977	GCGCGGTCCTCGTCGCCGGACGG	1170756913	{0: 1, 1: 0, 2: 0, 3: 1, 4: 18}	seq_location_match	20	19212849	19212871	-	Human (GRCh38)	1.29982			0.322777	97	47	67
CTTCCCCTACGAGGTCCATG	Avana	SLC24A3	solute carrier family 24 member 3	HGNC:10977	CTTCCCCTACGAGGTCCATGAGG	1170764842	{0: 1, 1: 0, 2: 0, 3: 3, 4: 78}	seq_location_match	20	19280966	19280988	-	Human (GRCh38)	1.11393			0.256372	89	68	30
ACTTTCTGTCTTCCCCTACG	Avana	SLC24A3	solute carrier family 24 member 3	HGNC:10977	ACTTTCTGTCTTCCCCTACGAGG	1170764843	{0: 1, 1: 0, 2: 0, 3: 9, 4: 111}	seq_match	20	19280975	19280997	-	Human (GRCh38)					77	68	46
TGATCACTGATGCTTTGCGG	Avana	SLC24A3	solute carrier family 24 member 3	HGNC:10977	TGATCACTGATGCTTTGCGGTGG	1170812315	{0: 1, 1: 0, 2: 0, 3: 7, 4: 82}	seq_location_match	20	19684183	19684205	-	Human (GRCh38)		0.6698			85	67	47
AATCTCGTCCACCATCACCA	Avana	SLC24A4	solute carrier family 24 member 4	HGNC:10978	AATCTCGTCCACCATCACCACGG	1121244795	{0: 1, 1: 0, 2: 0, 3: 10, 4: 87}	seq_location_match	14	92453930	92453952	-	Human (GRCh38)	0.560934			0.556071	78	66	29
TCACAGATCTTCTCTAGAGA	Avana	SLC24A4	solute carrier family 24 member 4	HGNC:10978	TCACAGATCTTCTCTAGAGACGG	1121242255	{0: 1, 1: 0, 2: 1, 3: 19, 4: 165}	seq_location_match	14	92439386	92439408	-	Human (GRCh38)	-0.54949			0.556071	66	60	31
TGTCTGTGTCCCATTCACTG	Avana	SLC24A4	solute carrier family 24 member 4	HGNC:10978	TGTCTGTGTCCCATTCACTGGGG	1121226625	{0: 1, 1: 0, 2: 1, 3: 23, 4: 299}	seq_location_match	14	92325934	92325956	-	Human (GRCh38)	1.30243			0.342724	34	75	41
TCTCGTCCACCATCACCACG	Avana	SLC24A4	solute carrier family 24 member 4	HGNC:10978	TCTCGTCCACCATCACCACGGGG	1121244793	{0: 1, 1: 0, 2: 0, 3: 2, 4: 117}	seq_location_match	14	92453928	92453950	-	Human (GRCh38)	2.9594			0.322977	78	77	44
ATAGGTGTATTTATCACAAA	Avana	SLC24A5	solute carrier family 24 member 5	HGNC:20611	ATAGGTGTATTTATCACAAAGGG	1126389773	{0: 1, 1: 0, 2: 0, 3: 26, 4: 269}	seq_location_match	15	48134431	48134453	+	Human (GRCh38)	0.474629			0.476378	55	54	64
ACATTCACTGATGATTTCCA	Avana	SLC24A5	solute carrier family 24 member 5	HGNC:20611	ACATTCACTGATGATTTCCAGGG	1126388737	{0: 1, 1: 0, 2: 2, 3: 23, 4: 236}	seq_location_match	15	48122016	48122038	-	Human (GRCh38)	1.04211			0.446993	58	59	46
AACATCCTGAGACAATCCAA	Avana	SLC24A5	solute carrier family 24 member 5	HGNC:20611	AACATCCTGAGACAATCCAAGGG	1126389760	{0: 1, 1: 0, 2: 1, 3: 8, 4: 129}	seq_location_match	15	48134258	48134280	-	Human (GRCh38)	1.08702	0.6611		0.421836	79	66	64
GCAGAAATGCAGACAAAAGG	Avana	SLC24A5	solute carrier family 24 member 5	HGNC:20611	GCAGAAATGCAGACAAAAGGGGG	1126388640	{0: 1, 1: 0, 2: 2, 3: 58, 4: 458}	seq_location_match	15	48121039	48121061	+	Human (GRCh38)	1.13799			0.279967	45	61	53
CCATCATCGGAGTTTCCCGA	Avana	SLC24A5	solute carrier family 24 member 5	HGNC:20611	CCATCATCGGAGTTTCCCGAAGG	1126388723	{0: 1, 1: 0, 2: 0, 3: 1, 4: 21}	seq_location_match	15	48121883	48121905	+	Human (GRCh38)					96	54	41
CTGTCTCGTGAAAAACCCTT	Avana	SLC24A5	solute carrier family 24 member 5	HGNC:20611	CTGTCTCGTGAAAAACCCTTCGG	1126388726	{0: 1, 1: 0, 2: 0, 3: 3, 4: 94}	seq_match	15	48121899	48121921	-	Human (GRCh38)					83	43	56
TCACCGATGCCCCGGTACCG	Avana	SLC25A1	solute carrier family 25 member 1	HGNC:10979	TCACCGATGCCCCGGTACCGCGG	1180876674	{0: 1, 1: 0, 2: 0, 3: 2, 4: 21}	seq_location_match	22	19178129	19178151	+	Human (GRCh38)	1.17339			0.71483	95	59	44
ACGAGCGCTCGCACCCGCCG	Avana	SLC25A1	solute carrier family 25 member 1	HGNC:10979	ACGAGCGCTCGCACCCGCCGCGG	1180876681	{0: 1, 1: 0, 2: 1, 3: 3, 4: 34}	seq_location_match	22	19178146	19178168	-	Human (GRCh38)	0.611743			0.664811	87	61	74
CTACGGTTCCATCCCCAAGG	Avana	SLC25A1	solute carrier family 25 member 1	HGNC:10979	CTACGGTTCCATCCCCAAGGCGG	1180876615	{0: 1, 1: 0, 2: 2, 3: 8, 4: 48}	seq_location_match	22	19177949	19177971	-	Human (GRCh38)	1.14373			0.656815	75	72	65
AGAGCAGGGAGCTAAGGCCG	Avana	SLC25A1	solute carrier family 25 member 1	HGNC:10979	AGAGCAGGGAGCTAAGGCCGCGG	1180876621	{0: 1, 1: 0, 2: 7, 3: 27, 4: 303}	seq_location_match	22	19177970	19177992	+	Human (GRCh38)	0.927891			0.63458	68	68	73
CCACCTTGATGGTCTCCATG	Avana	SLC25A1	solute carrier family 25 member 1	HGNC:10979	CCACCTTGATGGTCTCCATGGGG	1180876554	{0: 1, 1: 1, 2: 2, 3: 13, 4: 188}	seq_match	22	19177723	19177745	+	Human (GRCh38)					34	68	45
GGCGTCCTGGGCCTGTACCG	Avana	SLC25A1	solute carrier family 25 member 1	HGNC:10979	GGCGTCCTGGGCCTGTACCGCGG	1180876624	{0: 1, 1: 1, 2: 1, 3: 8, 4: 95}	seq_match	22	19177987	19178009	-	Human (GRCh38)
GTAGAGTGCCAGGATGCCGT	Avana	SLC25A10	solute carrier family 25 member 10	HGNC:10980	GTAGAGTGCCAGGATGCCGTCGG	1152690308	{0: 1, 1: 0, 2: 2, 3: 7, 4: 76}	seq_location_match	17	81715020	81715042	-	Human (GRCh38)	1.73702			0.94852	82	64	62
GTAGATGGCGAACCGAGTCA	Avana	SLC25A10	solute carrier family 25 member 10	HGNC:10980	GTAGATGGCGAACCGAGTCAGGG	1152690427	{0: 1, 1: 0, 2: 0, 3: 2, 4: 17}	seq_location_match	17	81715488	81715510	-	Human (GRCh38)	1.24859	0.6377		0.899528	97	64	65
TGTCGCGCTGGTACTTCGGG	Avana	SLC25A10	solute carrier family 25 member 10	HGNC:10980	TGTCGCGCTGGTACTTCGGGGGG	1152689719	{0: 1, 1: 0, 2: 0, 3: 0, 4: 29}	seq_location_match	17	81712446	81712468	+	Human (GRCh38)	0.961275			0.845119	92	65	71
ACGCACCTGTCTGCACAGCG	Avana	SLC25A10	solute carrier family 25 member 10	HGNC:10980	ACGCACCTGTCTGCACAGCGAGG	1152690313	{0: 1, 1: 0, 2: 1, 3: 10, 4: 80}	seq_location_match	17	81715056	81715078	-	Human (GRCh38)	-0.366635			0.453074	74	74	63
GGGCTTCCCGTCTATCCCGC	Avana	SLC25A11	solute carrier family 25 member 11	HGNC:10981	GGGCTTCCCGTCTATCCCGCCGG	1143172818	{0: 1, 1: 0, 2: 0, 3: 4, 4: 46}	seq_location_match	17	4939863	4939885	+	Human (GRCh38)	-1.57638			0.812552	95	60	45
GCCTTCAGCAGAAAGCCAGG	Avana	SLC25A11	solute carrier family 25 member 11	HGNC:10981	GCCTTCAGCAGAAAGCCAGGGGG	1143172606	{0: 1, 1: 0, 2: 7, 3: 22, 4: 241}	seq_location_match	17	4938856	4938878	+	Human (GRCh38)	0.055275			0.546758
CTTCCAGCTGACCAGCGCCG	Avana	SLC25A11	solute carrier family 25 member 11	HGNC:10981	CTTCCAGCTGACCAGCGCCGTGG	1143172556	{0: 1, 1: 0, 2: 0, 3: 10, 4: 95}	seq_location_match	17	4938579	4938601	-	Human (GRCh38)	2.73297			0.340267	87	62	44
AGTCAGGCGCTCAAACAGCA	Avana	SLC25A11	solute carrier family 25 member 11	HGNC:10981	AGTCAGGCGCTCAAACAGCACGG	1143172614	{0: 1, 1: 0, 2: 2, 3: 4, 4: 104}	seq_location_match	17	4938894	4938916	+	Human (GRCh38)	2.22586			0.205186	79	65	46
ATTCGAATCACCCGGGAAGA	Avana	SLC25A11	solute carrier family 25 member 11	HGNC:10981	ATTCGAATCACCCGGGAAGAGGG	1143172547	{0: 1, 1: 0, 2: 0, 3: 2, 4: 51}	seq_match	17	4938531	4938553	-	Human (GRCh38)					90	57	55
GCTGTTTGAGCGCCTGACTG	Avana	SLC25A11	solute carrier family 25 member 11	HGNC:10981	GCTGTTTGAGCGCCTGACTGGGG	1143172611	{0: 1, 1: 0, 2: 0, 3: 12, 4: 90}	seq_location_match	17	4938890	4938912	-	Human (GRCh38)					80	63	62
AGGTGCAGACAACTAAGCGA	Avana	SLC25A12	solute carrier family 25 member 12	HGNC:10982	AGGTGCAGACAACTAAGCGAGGG	942023744	{0: 1, 1: 0, 2: 0, 3: 6, 4: 79}	seq_location_match	2	171893238	171893260	-	Human (GRCh38)	-1.18806			0.673723	92	63	39
GGTGCAGACAACTAAGCGAG	Avana	SLC25A12	solute carrier family 25 member 12	HGNC:10982	GGTGCAGACAACTAAGCGAGGGG	942023743	{0: 1, 1: 0, 2: 0, 3: 5, 4: 460}	seq_location_match	2	171893237	171893259	-	Human (GRCh38)	0.0729045			0.551298	58	71	58
GGTTATGCCCAAAATGCAGT	Avana	SLC25A12	solute carrier family 25 member 12	HGNC:10982	GGTTATGCCCAAAATGCAGTCGG	942018732	{0: 1, 1: 0, 2: 0, 3: 10, 4: 148}	seq_location_match	2	171844413	171844435	+	Human (GRCh38)	2.41152	0.6535		0.203395	67	65	22
CCTGTCTCTGAAGTTCTGCC	Avana	SLC25A12	solute carrier family 25 member 12	HGNC:10982	CCTGTCTCTGAAGTTCTGCCAGG	942016885	{0: 1, 1: 1, 2: 3, 3: 15, 4: 285}	seq_location_match	2	171826797	171826819	+	Human (GRCh38)	2.18594			0.154535	37	47	45
AGGAGTAGCTGATCAAACCA	Avana	SLC25A12	solute carrier family 25 member 12	HGNC:10982	AGGAGTAGCTGATCAAACCAAGG	942021323	{0: 1, 1: 0, 2: 0, 3: 7, 4: 98}	seq_match	2	171868685	171868707	-	Human (GRCh38)					85	70	63
GTAAGGCCCCCTCAGCCAAT	Avana	SLC25A12	solute carrier family 25 member 12	HGNC:10982	GTAAGGCCCCCTCAGCCAATGGG	942016890	{0: 2, 1: 0, 2: 1, 3: 34, 4: 746}	seq_match	2	171826827	171826849	+	Human (GRCh38)					0	44	37
TTATTTGTAGGAAATACAAC	Avana	SLC25A13	solute carrier family 25 member 13	HGNC:10983	TTATTTGTAGGAAATACAACTGG	1028909586	{0: 1, 1: 0, 2: 1, 3: 25, 4: 535}	seq_location_match	7	96193171	96193193	-	Human (GRCh38)	2.39894			0.73779	46	47	6
GCAGATTTATATGAGCCAAG	Avana	SLC25A13	solute carrier family 25 member 13	HGNC:10983	GCAGATTTATATGAGCCAAGGGG	1028909258	{0: 1, 1: 0, 2: 0, 3: 11, 4: 120}	seq_location_match	7	96189581	96189603	-	Human (GRCh38)	1.22554			0.691648	71	69	39
TTAACTTGGCTGAGGCCCAG	Avana	SLC25A13	solute carrier family 25 member 13	HGNC:10983	TTAACTTGGCTGAGGCCCAGAGG	1028909228	{0: 1, 1: 0, 2: 0, 3: 9, 4: 176}	seq_location_match	7	96189297	96189319	-	Human (GRCh38)	0.584503			0.496879	61	66	68
AGCATTGTCCCGTTGCACAA	Avana	SLC25A13	solute carrier family 25 member 13	HGNC:10983	AGCATTGTCCCGTTGCACAAAGG	1028909583	{0: 1, 1: 0, 2: 0, 3: 8, 4: 51}	seq_location_match	7	96193133	96193155	+	Human (GRCh38)	0.170944			0.436951	89	66	41
TATGCAAGCATTGAGAAAAA	Avana	SLC25A13	solute carrier family 25 member 13	HGNC:10983	TATGCAAGCATTGAGAAAAACGG	1028917659	{0: 2, 1: 0, 2: 3, 3: 30, 4: 320}	seq_match	7	96277316	96277338	-	Human (GRCh38)					0	57	56
TGGTGGATCAGACCAAAGAT	Avana	SLC25A13	solute carrier family 25 member 13	HGNC:10983	TGGTGGATCAGACCAAAGATGGG	1028917645	{0: 1, 1: 1, 2: 0, 3: 9, 4: 109}	seq_location_match	7	96277195	96277217	-	Human (GRCh38)					51	62	50
TCTAAGGGTGAAGTTTGCAA	Avana	SLC25A14	solute carrier family 25 member 14	HGNC:10984	TCTAAGGGTGAAGTTTGCAACGG	1197800261	{0: 1, 1: 0, 2: 1, 3: 7, 4: 139}	seq_match	X	130340311	130340333	+	Human (GRCh38)				0.502095	75	60	62
GCAAGGCCGCCATATACAAA	Avana	SLC25A14	solute carrier family 25 member 14	HGNC:10984	GCAAGGCCGCCATATACAAAGGG	1197800736	{0: 1, 1: 0, 2: 0, 3: 1, 4: 47}	seq_location_match	X	130345233	130345255	-	Human (GRCh38)				0.359574	88	60	51
GCTGTTTCGCATCTGTAAAG	Avana	SLC25A14	solute carrier family 25 member 14	HGNC:10984	GCTGTTTCGCATCTGTAAAGAGG	1197800850	{0: 1, 1: 1, 2: 4, 3: 37, 4: 371}	seq_match	X	130346644	130346666	+	Human (GRCh38)				0.305321	27	57	44
AGACATCTCATGACTTACAG	Avana	SLC25A14	solute carrier family 25 member 14	HGNC:10984	AGACATCTCATGACTTACAGTGG	1197800731	{0: 1, 1: 1, 2: 1, 3: 11, 4: 142}	seq_match	X	130345195	130345217	-	Human (GRCh38)				0.225473	57	70	31
TACAGATGCGAAACAGCGCA	Avana	SLC25A14	solute carrier family 25 member 14	HGNC:10984	TACAGATGCGAAACAGCGCATGG	1197800849	{0: 1, 1: 0, 2: 0, 3: 3, 4: 47}	seq_location_match	X	130346638	130346660	-	Human (GRCh38)		0.6088			92	61	40
TTATTCGTAGAACGTTTAGA	Avana	SLC25A14	solute carrier family 25 member 14	HGNC:10984	TTATTCGTAGAACGTTTAGAAGG	1197801051	{0: 1, 1: 0, 2: 0, 3: 2, 4: 48}	seq_match	X	130349324	130349346	+	Human (GRCh38)					93	49	32
GGCAGAGGCGAAGGAACCGG	Avana	SLC25A15	solute carrier family 25 member 15	HGNC:10985	GGCAGAGGCGAAGGAACCGGCGG	1107483559	{0: 1, 1: 0, 2: 1, 3: 23, 4: 272}	seq_location_match	13	40805135	40805157	-	Human (GRCh38)	0.697272			0.532549	76	59	93
TGGTACCCTTGTAGAAGCCA	Avana	SLC25A15	solute carrier family 25 member 15	HGNC:10985	TGGTACCCTTGTAGAAGCCACGG	1107482846	{0: 1, 1: 0, 2: 1, 3: 3, 4: 80}	seq_location_match	13	40799181	40799203	-	Human (GRCh38)	0.444612			0.43971	80	62	55
ACGTTCCCTGACCTGTACCG	Avana	SLC25A15	solute carrier family 25 member 15	HGNC:10985	ACGTTCCCTGACCTGTACCGGGG	1107482830	{0: 1, 1: 0, 2: 1, 3: 3, 4: 29}	seq_location_match	13	40799116	40799138	+	Human (GRCh38)	1.18186	0.6704		0.435733	93	67	59
GTAAGTCTTCAGGCAGCAGT	Avana	SLC25A15	solute carrier family 25 member 15	HGNC:10985	GTAAGTCTTCAGGCAGCAGTCGG	1107482836	{0: 1, 1: 0, 2: 2, 3: 12, 4: 155}	seq_location_match	13	40799144	40799166	-	Human (GRCh38)	1.918			0.258064	64	64	63
GGCACTTCACGAGCTCCGTG	Avana	SLC25A15	solute carrier family 25 member 15	HGNC:10985	GGCACTTCACGAGCTCCGTGGGG	1107483566	{0: 1, 1: 0, 2: 1, 3: 2, 4: 37}	seq_match	13	40805178	40805200	-	Human (GRCh38)					84	71	48
GGCTGCCATTGACCTCACAG	Avana	SLC25A15	solute carrier family 25 member 15	HGNC:10985	GGCTGCCATTGACCTCACAGCGG	1107482050	{0: 1, 1: 1, 2: 2, 3: 40, 4: 3123}	seq_match	13	40793250	40793272	+	Human (GRCh38)					5	69	43
CAGCCAGTAGAAGTCTCTGC	Avana	SLC25A16	solute carrier family 25 member 16	HGNC:10986	CAGCCAGTAGAAGTCTCTGCGGG	1069452266	{0: 1, 1: 0, 2: 1, 3: 14, 4: 175}	seq_location_match	10	68527265	68527287	+	Human (GRCh38)	-2.98089			0.810961	69	59	53
GATGGCGGCGGCGACGGCCG	Avana	SLC25A16	solute carrier family 25 member 16	HGNC:10986	GATGGCGGCGGCGACGGCCGCGG	1069452293	{0: 1, 1: 0, 2: 16, 3: 253, 4: 2179}	seq_location_match	10	68527354	68527376	-	Human (GRCh38)	1.47551			0.315605	25	31	85
TTACCCTCTTGACATGGTTA	Avana	SLC25A16	solute carrier family 25 member 16	HGNC:10986	TTACCCTCTTGACATGGTTAGGG	1069448161	{0: 1, 1: 0, 2: 1, 3: 2, 4: 81}	seq_location_match	10	68493526	68493548	-	Human (GRCh38)	1.19485			0.29681	82	47	39
CTTTCACCTGGAATGCTAGG	Avana	SLC25A16	solute carrier family 25 member 16	HGNC:10986	CTTTCACCTGGAATGCTAGGCGG	1069448157	{0: 1, 1: 0, 2: 0, 3: 6, 4: 121}	seq_location_match	10	68493502	68493524	+	Human (GRCh38)	2.96983			0.197492	81	67	49
GGACCCTAACCATGTCAAGA	Avana	SLC25A16	solute carrier family 25 member 16	HGNC:10986	GGACCCTAACCATGTCAAGAGGG	1069448160	{0: 1, 1: 0, 2: 1, 3: 6, 4: 60}	seq_location_match	10	68493523	68493545	+	Human (GRCh38)					84	66	31
GGCATTTGAGCATTATAAAA	Avana	SLC25A16	solute carrier family 25 member 16	HGNC:10986	GGCATTTGAGCATTATAAAACGG	1069449707	{0: 1, 1: 0, 2: 2, 3: 24, 4: 240}	seq_match	10	68506584	68506606	-	Human (GRCh38)					54	49	43
CTAGCCTGGCACCATATCGA	Avana	SLC25A17	solute carrier family 25 member 17	HGNC:10987	CTAGCCTGGCACCATATCGAGGG	1183877122	{0: 1, 1: 0, 2: 0, 3: 1, 4: 39}	seq_location_match	22	40792658	40792680	-	Human (GRCh38)	4.91072			0.79512	96	58	47
CGAAGTCTAGCTGTATCCAG	Avana	SLC25A17	solute carrier family 25 member 17	HGNC:10987	CGAAGTCTAGCTGTATCCAGGGG	1183877840	{0: 1, 1: 0, 2: 0, 3: 6, 4: 68}	seq_location_match	22	40799031	40799053	+	Human (GRCh38)	4.01162			0.751737	80	71	85
CGAAAGCCTGGTCCACGCCG	Avana	SLC25A17	solute carrier family 25 member 17	HGNC:10987	CGAAAGCCTGGTCCACGCCGTGG	1183879993	{0: 1, 1: 0, 2: 0, 3: 1, 4: 37}	seq_location_match	22	40819206	40819228	-	Human (GRCh38)	-1.47078			0.481502	94	66	37
CCACGGCTCCGGCCACGGCG	Avana	SLC25A17	solute carrier family 25 member 17	HGNC:10987	CCACGGCTCCGGCCACGGCGTGG	1183879990	{0: 1, 1: 0, 2: 2, 3: 10, 4: 165}	seq_location_match	22	40819194	40819216	+	Human (GRCh38)	-4.53322			0.229316	70	55	39
CAGGCTTTCGTAGGACAGCA	Avana	SLC25A17	solute carrier family 25 member 17	HGNC:10987	CAGGCTTTCGTAGGACAGCACGG	1183879996	{0: 1, 1: 0, 2: 0, 3: 6, 4: 122}	seq_match	22	40819219	40819241	+	Human (GRCh38)					80	62	56
CCACGCCGTGGCCGGAGCCG	Avana	SLC25A17	solute carrier family 25 member 17	HGNC:10987	CCACGCCGTGGCCGGAGCCGTGG	1183879989	{0: 1, 1: 0, 2: 1, 3: 13, 4: 161}	seq_match	22	40819194	40819216	-	Human (GRCh38)					68	54	56
GGCTTCTTCGGCATGTACCG	Avana	SLC25A18	solute carrier family 25 member 18	HGNC:10988	GGCTTCTTCGGCATGTACCGAGG	1180675115	{0: 1, 1: 1, 2: 0, 3: 1, 4: 22}	seq_location_match	22	17581392	17581414	+	Human (GRCh38)	6.45458			0.911985
CCTGTTCCCATAGGATGCAG	Avana	SLC25A18	solute carrier family 25 member 18	HGNC:10988	CCTGTTCCCATAGGATGCAGCGG	1180675493	{0: 1, 1: 0, 2: 2, 3: 11, 4: 128}	seq_location_match	22	17583403	17583425	+	Human (GRCh38)	0.83369	0.6685		0.616867	73	67	54
GGTCGTGGTGACCTGTCCCA	Avana	SLC25A18	solute carrier family 25 member 18	HGNC:10988	GGTCGTGGTGACCTGTCCCATGG	1180675509	{0: 1, 1: 0, 2: 0, 3: 7, 4: 100}	seq_location_match	22	17583473	17583495	+	Human (GRCh38)	0.689132			0.609373	77	60	63
TCATCAATGGAGGTGTAGCA	Avana	SLC25A18	solute carrier family 25 member 18	HGNC:10988	TCATCAATGGAGGTGTAGCAGGG	1180675034	{0: 1, 1: 0, 2: 0, 3: 13, 4: 116}	seq_location_match	22	17581051	17581073	+	Human (GRCh38)	-3.02304			0.317408	78	64	38
GATCGACTGCCTGATGAAGA	Avana	SLC25A18	solute carrier family 25 member 18	HGNC:10988	GATCGACTGCCTGATGAAGACGG	1180675107	{0: 1, 1: 0, 2: 2, 3: 3, 4: 75}	seq_match	22	17581358	17581380	+	Human (GRCh38)					79	65	50
GGCCGAGCCCTGATGATGGA	Avana	SLC25A18	solute carrier family 25 member 18	HGNC:10988	GGCCGAGCCCTGATGATGGACGG	1180676017	{0: 1, 1: 0, 2: 1, 3: 9, 4: 121}	seq_match	22	17587136	17587158	-	Human (GRCh38)					77	62	52
GCTCACCCTGAGCTGCAAAG	Avana	SLC25A19	solute carrier family 25 member 19	HGNC:14409	GCTCACCCTGAGCTGCAAAGCGG	1151627047	{0: 1, 1: 0, 2: 0, 3: 18, 4: 188}	seq_location_match	17	75283428	75283450	+	Human (GRCh38)	0.916882			0.751687	63	68	56
GGGTGCGCAGAACATCCACG	Avana	SLC25A19	solute carrier family 25 member 19	HGNC:14409	GGGTGCGCAGAACATCCACGGGG	1151627053	{0: 1, 1: 0, 2: 0, 3: 5, 4: 106}	seq_location_match	17	75283449	75283471	+	Human (GRCh38)	1.04492			0.742876	88	82	49
CTATGGAGAGAATCTGAGCT	Avana	SLC25A19	solute carrier family 25 member 19	HGNC:14409	CTATGGAGAGAATCTGAGCTGGG	1151627494	{0: 1, 1: 0, 2: 1, 3: 13, 4: 178}	seq_location_match	17	75286321	75286343	+	Human (GRCh38)	0.934931			0.717216	63	58	36
TGTCCTTTCCAGAAAGCTGT	Avana	SLC25A19	solute carrier family 25 member 19	HGNC:14409	TGTCCTTTCCAGAAAGCTGTCGG	1151627495	{0: 1, 1: 0, 2: 1, 3: 20, 4: 269}	seq_location_match	17	75286347	75286369	+	Human (GRCh38)	1.14357			0.651972	58	64	16
CGGATCTTGATGACGTCGAA	Avana	SLC25A19	solute carrier family 25 member 19	HGNC:14409	CGGATCTTGATGACGTCGAAGGG	1151627542	{0: 1, 1: 0, 2: 0, 3: 3, 4: 15}	seq_match	17	75286640	75286662	+	Human (GRCh38)					98	55	45
GAATAACACCAAGTTCCAGG	Avana	SLC25A19	solute carrier family 25 member 19	HGNC:14409	GAATAACACCAAGTTCCAGGTGG	1151627551	{0: 1, 1: 0, 2: 0, 3: 10, 4: 129}	seq_location_match	17	75286710	75286732	-	Human (GRCh38)					72	74	43
GTATGTCTTCAGGAAGCAGT	Avana	SLC25A2	solute carrier family 25 member 2	HGNC:22921	GTATGTCTTCAGGAAGCAGTCGG	998328526	{0: 1, 1: 0, 2: 3, 3: 18, 4: 216}	seq_location_match	5	141303701	141303723	+	Human (GRCh38)	-1.28271			0.669834	52	66	52
ACGTTCCCTGACCTGTACAA	Avana	SLC25A2	solute carrier family 25 member 2	HGNC:22921	ACGTTCCCTGACCTGTACAAGGG	998328531	{0: 1, 1: 0, 2: 1, 3: 8, 4: 130}	seq_location_match	5	141303729	141303751	-	Human (GRCh38)	-0.508093			0.644127	67	70	66
TGCAGAGGCGAAGGACCCCG	Avana	SLC25A2	solute carrier family 25 member 2	HGNC:22921	TGCAGAGGCGAAGGACCCCGCGG	998328494	{0: 1, 1: 0, 2: 1, 3: 9, 4: 114}	seq_location_match	5	141303512	141303534	+	Human (GRCh38)	1.19323			0.523454	78	67	76
ATCTCCAGACTGCAGCCGCG	Avana	SLC25A2	solute carrier family 25 member 2	HGNC:22921	ATCTCCAGACTGCAGCCGCGGGG	998328496	{0: 1, 1: 0, 2: 0, 3: 3, 4: 87}	seq_location_match	5	141303527	141303549	-	Human (GRCh38)	7.22731			0.210009	87	66	40
TGATCTCCAGACTGCAGCCG	Avana	SLC25A2	solute carrier family 25 member 2	HGNC:22921	TGATCTCCAGACTGCAGCCGCGG	998328498	{0: 1, 1: 0, 2: 0, 3: 20, 4: 225}	seq_location_match	5	141303529	141303551	-	Human (GRCh38)					62	52	53
TCAAAGGTCCCAGAGTACAT	Avana	SLC25A20	solute carrier family 25 member 20	HGNC:1421	TCAAAGGTCCCAGAGTACATGGG	954182466	{0: 2, 1: 0, 2: 0, 3: 13, 4: 136}	seq_location_match	3	48892008	48892030	+	Human (GRCh38)	0.455631			0.761656	0	68	47
GGTTGTCCAGGCAAACTCGG	Avana	SLC25A20	solute carrier family 25 member 20	HGNC:1421	GGTTGTCCAGGCAAACTCGGTGG	954182472	{0: 1, 1: 0, 2: 1, 3: 5, 4: 58}	seq_location_match	3	48892032	48892054	+	Human (GRCh38)	0.751668			0.658447	85	66	63
GCACCTTGACCGTGTCCAGA	Avana	SLC25A20	solute carrier family 25 member 20	HGNC:1421	GCACCTTGACCGTGTCCAGAGGG	954183344	{0: 1, 1: 0, 2: 5, 3: 3, 4: 81}	seq_location_match	3	48898686	48898708	+	Human (GRCh38)	1.24833			0.654157	66	60	37
AAGGTCCCAGAGTACATGGG	Avana	SLC25A20	solute carrier family 25 member 20	HGNC:1421	AAGGTCCCAGAGTACATGGGAGG	954182467	{0: 2, 1: 0, 2: 1, 3: 17, 4: 175}	seq_location_match	3	48892011	48892033	+	Human (GRCh38)	0.217762			0.641639	0	70	84
AATGGCTGCCCCTATCATCG	Avana	SLC25A20	solute carrier family 25 member 20	HGNC:1421	AATGGCTGCCCCTATCATCGGGG	954181418	{0: 1, 1: 0, 2: 0, 3: 3, 4: 46}	seq_location_match	3	48884079	48884101	-	Human (GRCh38)					93	68	36
ATTCCTTGCAGGGCATCACG	Avana	SLC25A20	solute carrier family 25 member 20	HGNC:1421	ATTCCTTGCAGGGCATCACGGGG	954181426	{0: 1, 1: 0, 2: 0, 3: 10, 4: 95}	seq_match	3	48884113	48884135	-	Human (GRCh38)					81	67	46
TGAAGTCAGCTTAGTGCGCG	Avana	SLC25A21	solute carrier family 25 member 21	HGNC:14411	TGAAGTCAGCTTAGTGCGCGAGG	1115816801	{0: 1, 1: 0, 2: 0, 3: 0, 4: 36}	seq_location_match	14	37172314	37172336	-	Human (GRCh38)	0.590049			0.469569	96	62	58
GGGGTTTCAGCCAAGATAGG	Avana	SLC25A21	solute carrier family 25 member 21	HGNC:14411	GGGGTTTCAGCCAAGATAGGTGG	1115777711	{0: 1, 1: 0, 2: 1, 3: 9, 4: 120}	seq_location_match	14	36734523	36734545	+	Human (GRCh38)	0.855081			0.368001	75	62	70
AAGTTGGCTTGCAAGCAAAT	Avana	SLC25A21	solute carrier family 25 member 21	HGNC:14411	AAGTTGGCTTGCAAGCAAATCGG	1115776942	{0: 1, 1: 0, 2: 1, 3: 4, 4: 114}	seq_location_match	14	36725585	36725607	-	Human (GRCh38)	1.48356			0.203859	76	53	64
TGTGTCACTGTCACCAGCAT	Avana	SLC25A21	solute carrier family 25 member 21	HGNC:14411	TGTGTCACTGTCACCAGCATTGG	1115777267	{0: 1, 1: 0, 2: 2, 3: 31, 4: 247}	seq_location_match	14	36729506	36729528	-	Human (GRCh38)	1.12038			0.0867	59	53	49
AAATCGGAACACATTTGCAG	Avana	SLC25A21	solute carrier family 25 member 21	HGNC:14411	AAATCGGAACACATTTGCAGAGG	1115776941	{0: 1, 1: 0, 2: 1, 3: 8, 4: 166}	seq_match	14	36725569	36725591	-	Human (GRCh38)					69	67	38
CGAGGCTTCTCGGCAGATCG	Avana	SLC25A21	solute carrier family 25 member 21	HGNC:14411	CGAGGCTTCTCGGCAGATCGTGG	1115816799	{0: 1, 1: 0, 2: 0, 3: 1, 4: 34}	seq_match	14	37172296	37172318	-	Human (GRCh38)					94	59	37
GGCTACTTCGGCATGTACCG	Avana	SLC25A22	solute carrier family 25 member 22	HGNC:19954	GGCTACTTCGGCATGTACCGGGG	1077094719	{0: 1, 1: 1, 2: 0, 3: 1, 4: 17}	seq_location_match	11	794457	794479	-	Human (GRCh38)	2.90838			0.915802	49	63	30
GTACATGCCGAAGTAGCCCT	Avana	SLC25A22	solute carrier family 25 member 22	HGNC:19954	GTACATGCCGAAGTAGCCCTCGG	1077094722	{0: 1, 1: 0, 2: 0, 3: 4, 4: 38}	seq_location_match	11	794462	794484	+	Human (GRCh38)	1.75152	0.6377		0.797386	90	64	54
CTTTGTCCCCAGCCGCCCAG	Avana	SLC25A22	solute carrier family 25 member 22	HGNC:19954	CTTTGTCCCCAGCCGCCCAGAGG	1077094278	{0: 1, 1: 0, 2: 2, 3: 10, 4: 181}	seq_location_match	11	792717	792739	-	Human (GRCh38)	0.124515			0.59309	77	60	69
AGGCTGCAGAACCAGCAGAA	Avana	SLC25A22	solute carrier family 25 member 22	HGNC:19954	AGGCTGCAGAACCAGCAGAACGG	1077094813	{0: 1, 1: 0, 2: 1, 3: 43, 4: 395}	seq_location_match	11	794797	794819	-	Human (GRCh38)	-0.536495			0.434103	44	61	58
AGATCCAGCTGCAGGATGCA	Avana	SLC25A22	solute carrier family 25 member 22	HGNC:19954	AGATCCAGCTGCAGGATGCAGGG	1077094321	{0: 1, 1: 0, 2: 1, 3: 19, 4: 226}	seq_match	11	792877	792899	-	Human (GRCh38)
TGCCGAAGTAGCCCTCGGAG	Avana	SLC25A22	solute carrier family 25 member 22	HGNC:19954	TGCCGAAGTAGCCCTCGGAGCGG	1077094723	{0: 1, 1: 0, 2: 0, 3: 2, 4: 41}	seq_match	11	794467	794489	+	Human (GRCh38)					94	68	40
TCCATGCCTCAAAGACCAAC	Avana	SLC25A23	solute carrier family 25 member 23	HGNC:19375	TCCATGCCTCAAAGACCAACCGG	1161807678	{0: 1, 1: 0, 2: 2, 3: 14, 4: 131}	seq_location_match	19	6454452	6454474	-	Human (GRCh38)	0.552038			0.576693	79	50	34
GTATTTCTGGAAGCATTCCA	Avana	SLC25A23	solute carrier family 25 member 23	HGNC:19375	GTATTTCTGGAAGCATTCCACGG	1161808052	{0: 1, 1: 0, 2: 3, 3: 17, 4: 182}	seq_location_match	19	6456419	6456441	-	Human (GRCh38)	0.627736			0.546624	61	61	47
GCAACTCGTGCACGTCCACG	Avana	SLC25A23	solute carrier family 25 member 23	HGNC:19375	GCAACTCGTGCACGTCCACGCGG	1161808719	{0: 1, 1: 0, 2: 0, 3: 0, 4: 30}	seq_location_match	19	6459526	6459548	+	Human (GRCh38)	0.94983	0.6978		0.415049	96	70	44
CCATGCTTCGAAGCCCCCCA	Avana	SLC25A23	solute carrier family 25 member 23	HGNC:19375	CCATGCTTCGAAGCCCCCCAAGG	1161807668	{0: 1, 1: 0, 2: 0, 3: 10, 4: 89}	seq_location_match	19	6454421	6454443	+	Human (GRCh38)	2.71526			0.122502	82	64	54
CCTGCATGAAGACCTTGAGG	Avana	SLC25A23	solute carrier family 25 member 23	HGNC:19375	CCTGCATGAAGACCTTGAGGCGG	1161807708	{0: 1, 1: 0, 2: 1, 3: 11, 4: 162}	seq_location_match	19	6454558	6454580	+	Human (GRCh38)					67	69	50
GCATTCGCTGGAAAATGTGG	Avana	SLC25A23	solute carrier family 25 member 23	HGNC:19375	GCATTCGCTGGAAAATGTGGAGG	1161808054	{0: 1, 1: 0, 2: 0, 3: 8, 4: 86}	seq_match	19	6456449	6456471	-	Human (GRCh38)					81	72	48
TCTCTAGAGGAAGCGAAGGT	Avana	SLC25A24	solute carrier family 25 member 24	HGNC:20662	TCTCTAGAGGAAGCGAAGGTGGG	912269214	{0: 1, 1: 0, 2: 1, 3: 9, 4: 140}	seq_location_match	1	108192491	108192513	-	Human (GRCh38)	1.34089			0.617874	84	56	48
CGACAGATGGTAAAAGAAGG	Avana	SLC25A24	solute carrier family 25 member 24	HGNC:20662	CGACAGATGGTAAAAGAAGGAGG	912265685	{0: 1, 1: 0, 2: 1, 3: 7, 4: 158}	seq_location_match	1	108155068	108155090	-	Human (GRCh38)	0.779706			0.60746	58	61	44
AAAAATCCGGACAATGGTGG	Avana	SLC25A24	solute carrier family 25 member 24	HGNC:20662	AAAAATCCGGACAATGGTGGAGG	912265882	{0: 1, 1: 0, 2: 0, 3: 6, 4: 129}	seq_location_match	1	108157543	108157565	-	Human (GRCh38)	0.272891			0.596051	78	59	60
TGAGCTTCAGGAAGGCCTGG	Avana	SLC25A24	solute carrier family 25 member 24	HGNC:20662	TGAGCTTCAGGAAGGCCTGGAGG	912269223	{0: 1, 1: 0, 2: 4, 3: 38, 4: 366}	seq_location_match	1	108192531	108192553	-	Human (GRCh38)	1.36532			0.452884	47	66	44
GGAAGGCCTGGAGGATGTAG	Avana	SLC25A24	solute carrier family 25 member 24	HGNC:20662	GGAAGGCCTGGAGGATGTAGGGG	912269220	{0: 1, 1: 0, 2: 3, 3: 36, 4: 417}	seq_match	1	108192522	108192544	-	Human (GRCh38)					56	61	66
TCAATCTCTAGAGGAAGCGA	Avana	SLC25A24	solute carrier family 25 member 24	HGNC:20662	TCAATCTCTAGAGGAAGCGAAGG	912269216	{0: 1, 1: 0, 2: 0, 3: 3, 4: 89}	seq_location_match	1	108192495	108192517	-	Human (GRCh38)					86	63	36
CTACCACCTCCTCCACCCCG	Avana	SLC25A25	solute carrier family 25 member 25	HGNC:20663	CTACCACCTCCTCCACCCCGTGG	1061033791	{0: 1, 1: 0, 2: 4, 3: 25, 4: 402}	seq_location_match	9	128102418	128102440	+	Human (GRCh38)	3.60349			0.887172	43	67	43
GTAGGTGGAGAATTCCTGGG	Avana	SLC25A25	solute carrier family 25 member 25	HGNC:20663	GTAGGTGGAGAATTCCTGGGAGG	1061033094	{0: 1, 1: 0, 2: 2, 3: 17, 4: 145}	seq_location_match	9	128098688	128098710	-	Human (GRCh38)	1.73412			0.841422	62	63	81
GATGTGGTGGAGACACCTGG	Avana	SLC25A25	solute carrier family 25 member 25	HGNC:20663	GATGTGGTGGAGACACCTGGTGG	1061034071	{0: 1, 1: 0, 2: 1, 3: 25, 4: 205}	seq_location_match	9	128103746	128103768	+	Human (GRCh38)	-0.101557			0.470626	60	67	66
CTTGACTCCCAAGTCCCGCA	Avana	SLC25A25	solute carrier family 25 member 25	HGNC:20663	CTTGACTCCCAAGTCCCGCAGGG	1061033585	{0: 1, 1: 0, 2: 0, 3: 19, 4: 89}	seq_location_match	9	128101339	128101361	-	Human (GRCh38)	-0.501169			0.411825	82	64	56
CCTCTACTGGAAGCATTCCA	Avana	SLC25A25	solute carrier family 25 member 25	HGNC:20663	CCTCTACTGGAAGCATTCCACGG	1061033804	{0: 1, 1: 0, 2: 1, 3: 6, 4: 135}	seq_match	9	128102460	128102482	+	Human (GRCh38)					73	61	45
TCTTGCAGCATGGATAAAAA	Avana	SLC25A25	solute carrier family 25 member 25	HGNC:20663	TCTTGCAGCATGGATAAAAACGG	1061033787	{0: 1, 1: 0, 2: 0, 3: 20, 4: 242}	seq_match	9	128102362	128102384	+	Human (GRCh38)					58	55	41
TATAGCCTCGATACAACCCT	Avana	SLC25A26	solute carrier family 25 member 26	HGNC:20661	TATAGCCTCGATACAACCCTTGG	956152992	{0: 1, 1: 0, 2: 0, 3: 2, 4: 27}	seq_location_match	3	66263337	66263359	-	Human (GRCh38)	1.30625			0.930595	0	49	53
ATCTGAAGTGGTTAAGCAGA	Avana	SLC25A26	solute carrier family 25 member 26	HGNC:20661	ATCTGAAGTGGTTAAGCAGAGGG	956152928	{0: 1, 1: 0, 2: 0, 3: 16, 4: 140}	seq_location_match	3	66262074	66262096	+	Human (GRCh38)	1.20125			0.857737	0	57	52
GTTTGTTTCAGGGTATCCAA	Avana	SLC25A26	solute carrier family 25 member 26	HGNC:20661	GTTTGTTTCAGGGTATCCAAGGG	956152990	{0: 1, 1: 0, 2: 0, 3: 14, 4: 132}	seq_location_match	3	66263321	66263343	+	Human (GRCh38)	0.899253			0.781545	0	58	67
ATCCTGCCTCCAGGACCAGA	Avana	SLC25A26	solute carrier family 25 member 26	HGNC:20661	ATCCTGCCTCCAGGACCAGAGGG	956161810	{0: 1, 1: 0, 2: 2, 3: 34, 4: 270}	seq_location_match	3	66362861	66362883	-	Human (GRCh38)	0.392243			0.702363	0	56	34
CATCTGAAGTGGTTAAGCAG	Avana	SLC25A26	solute carrier family 25 member 26	HGNC:20661	CATCTGAAGTGGTTAAGCAGAGG	956152927	{0: 1, 1: 0, 2: 1, 3: 15, 4: 138}	seq_match	3	66262073	66262095	+	Human (GRCh38)					0	66	37
GATTCGAGTTCCATCTGAAG	Avana	SLC25A26	solute carrier family 25 member 26	HGNC:20661	GATTCGAGTTCCATCTGAAGTGG	956152925	{0: 1, 1: 0, 2: 0, 3: 2, 4: 51}	seq_match	3	66262062	66262084	+	Human (GRCh38)					0	56	41
AGTGTATTCTGGAGGTCGAA	Avana	SLC25A27	solute carrier family 25 member 27	HGNC:21065	AGTGTATTCTGGAGGTCGAATGG	1008027896	{0: 1, 1: 0, 2: 0, 3: 7, 4: 103}	seq_location_match	6	46658960	46658982	+	Human (GRCh38)	0.147591			0.605044	84	59	39
GCTCTTGCTCGGTTGGGAGA	Avana	SLC25A27	solute carrier family 25 member 27	HGNC:21065	GCTCTTGCTCGGTTGGGAGACGG	1008027611	{0: 1, 1: 0, 2: 0, 3: 20, 4: 149}	seq_location_match	6	46655896	46655918	+	Human (GRCh38)	1.54312			0.511269	71	52	41
CACATATGAACATCTCCGAG	Avana	SLC25A27	solute carrier family 25 member 27	HGNC:21065	CACATATGAACATCTCCGAGAGG	1008027897	{0: 1, 1: 0, 2: 0, 3: 3, 4: 87}	seq_location_match	6	46658984	46659006	+	Human (GRCh38)	0.514104	0.7211		0.49854	90	72	46
ATTCCTACTGTCCGGCTGCG	Avana	SLC25A27	solute carrier family 25 member 27	HGNC:21065	ATTCCTACTGTCCGGCTGCGCGG	1008027373	{0: 1, 1: 0, 2: 0, 3: 2, 4: 30}	seq_location_match	6	46653258	46653280	+	Human (GRCh38)	1.68075			0.416599	96	67	48
GCGAGCAAATTCCTACTGTC	Avana	SLC25A27	solute carrier family 25 member 27	HGNC:21065	GCGAGCAAATTCCTACTGTCCGG	1008027372	{0: 1, 1: 0, 2: 0, 3: 7, 4: 46}	seq_match	6	46653250	46653272	+	Human (GRCh38)					86	59	63
GCGCACCATTCCCCTATAGG	Avana	SLC25A27	solute carrier family 25 member 27	HGNC:21065	GCGCACCATTCCCCTATAGGGGG	1008027616	{0: 1, 1: 0, 2: 0, 3: 4, 4: 23}	seq_location_match	6	46655933	46655955	-	Human (GRCh38)		0.6552			91	66	69
GTCCGGATCTTGTCGTACCG	Avana	SLC25A28	solute carrier family 25 member 28	HGNC:23472	GTCCGGATCTTGTCGTACCGGGG	1072926269	{0: 1, 1: 0, 2: 0, 3: 0, 4: 3}	seq_location_match	10	99620162	99620184	+	Human (GRCh38)	1.02335	0.6007		0.754114	99	60	31
GCACATGGTGGCAGGCGCCG	Avana	SLC25A28	solute carrier family 25 member 28	HGNC:23472	GCACATGGTGGCAGGCGCCGTGG	1072926251	{0: 1, 1: 0, 2: 1, 3: 18, 4: 218}	seq_location_match	10	99620092	99620114	-	Human (GRCh38)	1.50554			0.748747	64	65	62
AGTGATGTAATCCACCCTGG	Avana	SLC25A28	solute carrier family 25 member 28	HGNC:23472	AGTGATGTAATCCACCCTGGGGG	1072925585	{0: 1, 1: 0, 2: 0, 3: 2, 4: 89}	seq_location_match	10	99613716	99613738	-	Human (GRCh38)	0.827881			0.664811	70	76	68
CCAGCAGCGCCGACTCCCCG	Avana	SLC25A28	solute carrier family 25 member 28	HGNC:23472	CCAGCAGCGCCGACTCCCCGGGG	1072926303	{0: 1, 1: 0, 2: 1, 3: 12, 4: 158}	seq_location_match	10	99620248	99620270	+	Human (GRCh38)	0.865508			0.527937	73	69	54
CGTTCTTATAATCCTCCAGA	Avana	SLC25A28	solute carrier family 25 member 28	HGNC:23472	CGTTCTTATAATCCTCCAGAGGG	1072925611	{0: 1, 1: 0, 2: 0, 3: 1, 4: 59}	seq_match	10	99613844	99613866	+	Human (GRCh38)					81	65	28
TTCGTAGCAGGCAAAATAAA	Avana	SLC25A28	solute carrier family 25 member 28	HGNC:23472	TTCGTAGCAGGCAAAATAAAGGG	1072925591	{0: 1, 1: 0, 2: 1, 3: 15, 4: 136}	seq_match	10	99613757	99613779	+	Human (GRCh38)					55	41	56
TGAAGCAGTGCAACGTCCCG	Avana	SLC25A29	solute carrier family 25 member 29	HGNC:20116	TGAAGCAGTGCAACGTCCCGCGG	1122228529	{0: 1, 1: 0, 2: 0, 3: 0, 4: 37}	seq_location_match	14	100293317	100293339	+	Human (GRCh38)	-0.595547	0.6079		0.708727	97	61	49
CCATGGAGCTGGCCAAGACG	Avana	SLC25A29	solute carrier family 25 member 29	HGNC:20116	CCATGGAGCTGGCCAAGACGCGG	1122228405	{0: 1, 1: 0, 2: 1, 3: 6, 4: 134}	seq_location_match	14	100292838	100292860	-	Human (GRCh38)	0.335788			0.590987	80	54	48
CGTGCCCGTAGATCTGCGCG	Avana	SLC25A29	solute carrier family 25 member 29	HGNC:20116	CGTGCCCGTAGATCTGCGCGAGG	1122228392	{0: 1, 1: 0, 2: 0, 3: 1, 4: 13}	seq_location_match	14	100292762	100292784	+	Human (GRCh38)	1.4834			0.46668	96	68	55
GCGCAGATCTACGGGCACGA	Avana	SLC25A29	solute carrier family 25 member 29	HGNC:20116	GCGCAGATCTACGGGCACGAGGG	1122228390	{0: 1, 1: 0, 2: 0, 3: 0, 4: 18}	seq_location_match	14	100292758	100292780	-	Human (GRCh38)	3.13798	0.6942		0.383438	97	69	59
GGTCTGCGTGGCGTCAACCG	Avana	SLC25A29	solute carrier family 25 member 29	HGNC:20116	GGTCTGCGTGGCGTCAACCGGGG	1122228386	{0: 1, 1: 0, 2: 0, 3: 3, 4: 19}	seq_match	14	100292737	100292759	-	Human (GRCh38)					96	62	66
GTGGAGAAGCCTCAGTACCG	Avana	SLC25A29	solute carrier family 25 member 29	HGNC:20116	GTGGAGAAGCCTCAGTACCGCGG	1122228532	{0: 1, 1: 0, 2: 1, 3: 4, 4: 106}	seq_location_match	14	100293334	100293356	-	Human (GRCh38)					86	65	44
ACACAGTGCATAATACTTCG	Avana	SLC25A3	solute carrier family 25 member 3	HGNC:10989	ACACAGTGCATAATACTTCGCGG	1100839307	{0: 1, 1: 1, 2: 0, 3: 7, 4: 71}	seq_location_match	12	98595748	98595770	-	Human (GRCh38)	2.35047			0.965751	58	59	25
TCTGATCTCACCTTCCACGG	Avana	SLC25A3	solute carrier family 25 member 3	HGNC:10989	TCTGATCTCACCTTCCACGGCGG	1100839145	{0: 1, 1: 0, 2: 0, 3: 18, 4: 104}	seq_location_match	12	98594124	98594146	-	Human (GRCh38)	1.30537	0.7999		0.876145	76	80	70
GATCTCACCTTCCACGGCGG	Avana	SLC25A3	solute carrier family 25 member 3	HGNC:10989	GATCTCACCTTCCACGGCGGCGG	1100839144	{0: 1, 1: 0, 2: 0, 3: 3, 4: 51}	seq_location_match	12	98594121	98594143	-	Human (GRCh38)	0.439897			0.75938	93	57	70
GTGGACCCCCAAAAGTACAA	Avana	SLC25A3	solute carrier family 25 member 3	HGNC:10989	GTGGACCCCCAAAAGTACAAGGG	1100839489	{0: 1, 1: 1, 2: 1, 3: 8, 4: 102}	seq_location_match	12	98597856	98597878	+	Human (GRCh38)	0.413735			0.632194	68	70	45
AGCAGCTTCCATAGGAGCCA	Avana	SLC25A3	solute carrier family 25 member 3	HGNC:10989	AGCAGCTTCCATAGGAGCCAGGG	1100839545	{0: 1, 1: 0, 2: 2, 3: 28, 4: 197}	seq_match	12	98598595	98598617	-	Human (GRCh38)					67	58	39
CGGCATTTCACTAAATCCAG	Avana	SLC25A3	solute carrier family 25 member 3	HGNC:10989	CGGCATTTCACTAAATCCAGGGG	1100839316	{0: 1, 1: 0, 2: 1, 3: 8, 4: 69}	seq_match	12	98595819	98595841	-	Human (GRCh38)					73	70	58
CTATTCATTGAACGCCCAGA	Avana	SLC25A30	solute carrier family 25 member 30	HGNC:27371	CTATTCATTGAACGCCCAGAAGG	1107944493	{0: 1, 1: 0, 2: 0, 3: 5, 4: 84}	seq_location_match	13	45405882	45405904	-	Human (GRCh38)	0.230825	0.5973		0.594005	87	60	53
TGCCTGGCGTAACATCGCGG	Avana	SLC25A30	solute carrier family 25 member 30	HGNC:27371	TGCCTGGCGTAACATCGCGGGGG	1107944503	{0: 1, 1: 0, 2: 0, 3: 1, 4: 19}	seq_location_match	13	45405950	45405972	+	Human (GRCh38)	-1.66572	0.7612		0.57709	97	76	64
GTGTGTCCCTTACTGCGCAG	Avana	SLC25A30	solute carrier family 25 member 30	HGNC:27371	GTGTGTCCCTTACTGCGCAGAGG	1107944043	{0: 1, 1: 0, 2: 1, 3: 7, 4: 65}	seq_location_match	13	45401184	45401206	-	Human (GRCh38)	2.18266	0.6024		0.505952	88	60	50
ATGCCTGGCGTAACATCGCG	Avana	SLC25A30	solute carrier family 25 member 30	HGNC:27371	ATGCCTGGCGTAACATCGCGGGG	1107944502	{0: 1, 1: 0, 2: 0, 3: 1, 4: 12}	seq_location_match	13	45405949	45405971	+	Human (GRCh38)	2.42526			0.31343	98	60	50
CTACCGATAAATGTGATATG	Avana	SLC25A30	solute carrier family 25 member 30	HGNC:27371	CTACCGATAAATGTGATATGTGG	1107944342	{0: 1, 1: 0, 2: 0, 3: 0, 4: 72}	seq_match	13	45404382	45404404	-	Human (GRCh38)					85	55	31
TGAGGATAGGCAGAGAAGAA	Avana	SLC25A30	solute carrier family 25 member 30	HGNC:27371	TGAGGATAGGCAGAGAAGAAGGG	1107944842	{0: 1, 1: 0, 2: 4, 3: 66, 4: 666}	seq_match	13	45408947	45408969	-	Human (GRCh38)					31	60	69
GTCGAAGCAGATCAGCCCCG	Avana	SLC25A31	solute carrier family 25 member 31	HGNC:25319	GTCGAAGCAGATCAGCCCCGAGG	980022912	{0: 1, 1: 0, 2: 0, 3: 6, 4: 39}	seq_location_match	4	127730704	127730726	+	Human (GRCh38)	2.27408			0.646975	87	72	48
CGAAAAAGAAGGCAGAAAAG	Avana	SLC25A31	solute carrier family 25 member 31	HGNC:25319	CGAAAAAGAAGGCAGAAAAGCGG	980022891	{0: 1, 1: 0, 2: 8, 3: 107, 4: 1085}	seq_location_match	4	127730562	127730584	+	Human (GRCh38)	-1.9462			0.589222	15	63	46
GGCAGCTGTGTCCAAGACAG	Avana	SLC25A31	solute carrier family 25 member 31	HGNC:25319	GGCAGCTGTGTCCAAGACAGCGG	980022903	{0: 1, 1: 0, 2: 0, 3: 27, 4: 284}	seq_location_match	4	127730635	127730657	+	Human (GRCh38)	0.373619			0.503566	60	65	79
ATATGTTTCAGTTCTGGAGG	Avana	SLC25A31	solute carrier family 25 member 31	HGNC:25319	ATATGTTTCAGTTCTGGAGGTGG	980025732	{0: 1, 1: 0, 2: 1, 3: 28, 4: 253}	seq_location_match	4	127764232	127764254	+	Human (GRCh38)	2.18376			0.371455	40	52	36
AGCAGATCAGCCCCGAGGCG	Avana	SLC25A31	solute carrier family 25 member 31	HGNC:25319	AGCAGATCAGCCCCGAGGCGCGG	980022913	{0: 1, 1: 0, 2: 0, 3: 8, 4: 86}	seq_match	4	127730709	127730731	+	Human (GRCh38)					87	57	64
TCGTGAGCCTGCGAAAAAGA	Avana	SLC25A31	solute carrier family 25 member 31	HGNC:25319	TCGTGAGCCTGCGAAAAAGAAGG	980022889	{0: 1, 1: 0, 2: 0, 3: 3, 4: 65}	seq_match	4	127730551	127730573	+	Human (GRCh38)					85	56	65
CGGCGAAGCGGATCTTCACG	Avana	SLC25A32	solute carrier family 25 member 32	HGNC:29683	CGGCGAAGCGGATCTTCACGAGG	1045575348	{0: 1, 1: 0, 2: 0, 3: 0, 4: 15}	seq_location_match	8	103414784	103414806	+	Human (GRCh38)	0.974884			0.694035	97	68	47
ATAATGGGTTTGTAATGCAG	Avana	SLC25A32	solute carrier family 25 member 32	HGNC:29683	ATAATGGGTTTGTAATGCAGAGG	1045574328	{0: 1, 1: 0, 2: 1, 3: 9, 4: 182}	seq_location_match	8	103403292	103403314	+	Human (GRCh38)	0.718322			0.617328	64	64	56
CGGATCTTCACGAGGTCGAG	Avana	SLC25A32	solute carrier family 25 member 32	HGNC:29683	CGGATCTTCACGAGGTCGAGCGG	1045575349	{0: 1, 1: 0, 2: 0, 3: 2, 4: 20}	seq_location_match	8	103414792	103414814	+	Human (GRCh38)	1.58249			0.495187	96	62	49
TAGTCCATCAAGTTTCCAAA	Avana	SLC25A32	solute carrier family 25 member 32	HGNC:29683	TAGTCCATCAAGTTTCCAAATGG	1045574681	{0: 1, 1: 0, 2: 1, 3: 19, 4: 149}	seq_location_match	8	103407705	103407727	+	Human (GRCh38)	0.924845			0.362543	60	55	44
GGTTCTCATACCGGACGTGG	Avana	SLC25A32	solute carrier family 25 member 32	HGNC:29683	GGTTCTCATACCGGACGTGGCGG	1045575359	{0: 1, 1: 0, 2: 0, 3: 2, 4: 46}	seq_match	8	103414862	103414884	+	Human (GRCh38)					91	68	65
TGGAAACTTGATGGACTACG	Avana	SLC25A32	solute carrier family 25 member 32	HGNC:29683	TGGAAACTTGATGGACTACGGGG	1045574678	{0: 1, 1: 0, 2: 0, 3: 2, 4: 50}	seq_location_match	8	103407700	103407722	-	Human (GRCh38)					93	67	66
ACTATCCTCAGGTTCATCTG	Avana	SLC25A33	solute carrier family 25 member 33	HGNC:29681	ACTATCCTCAGGTTCATCTGGGG	901485053	{0: 2, 1: 0, 2: 1, 3: 8, 4: 123}	seq_location_match	1	9553718	9553740	+	Human (GRCh38)	0.307581			0.743681	0	64	47
AGGTCGATCTTGGAGAAAGA	Avana	SLC25A33	solute carrier family 25 member 33	HGNC:29681	AGGTCGATCTTGGAGAAAGAGGG	901486586	{0: 1, 1: 1, 2: 2, 3: 13, 4: 135}	seq_location_match	1	9567282	9567304	+	Human (GRCh38)	-2.59942			0.720398	34	60	55
GGCGCGGCCATGGCGACGGG	Avana	SLC25A33	solute carrier family 25 member 33	HGNC:29681	GGCGCGGCCATGGCGACGGGCGG	901483125	{0: 2, 1: 0, 2: 1, 3: 16, 4: 141}	seq_location_match	1	9539683	9539705	+	Human (GRCh38)	0.349808			0.718223	0	44	78
GGTTTCCCTTACAGGTGTGG	Avana	SLC25A33	solute carrier family 25 member 33	HGNC:29681	GGTTTCCCTTACAGGTGTGGAGG	901485042	{0: 1, 1: 0, 2: 0, 3: 8, 4: 140}	seq_location_match	1	9553612	9553634	+	Human (GRCh38)	4.59942	0.5587		0.226466	69	56	57
CGTGTCTTAATGACTTCTAG	Avana	SLC25A33	solute carrier family 25 member 33	HGNC:29681	CGTGTCTTAATGACTTCTAGTGG	901485046	{0: 2, 1: 0, 2: 1, 3: 6, 4: 52}	seq_match	1	9553660	9553682	-	Human (GRCh38)					0	58	11
GGCTTGGGTCCAAATTTGGT	Avana	SLC25A33	solute carrier family 25 member 33	HGNC:29681	GGCTTGGGTCCAAATTTGGTTGG	901486592	{0: 2, 1: 0, 2: 0, 3: 8, 4: 91}	seq_match	1	9567324	9567346	+	Human (GRCh38)					0	50	24
GTGATTGTGCTGGTGTCCCA	Avana	SLC25A34	solute carrier family 25 member 34	HGNC:27653	GTGATTGTGCTGGTGTCCCACGG	902332597	{0: 1, 1: 0, 2: 0, 3: 7, 4: 175}	seq_location_match	1	15737969	15737991	-	Human (GRCh38)	2.03292			0.731637	71	57	58
GCGTCTTCACCACCTCCAGG	Avana	SLC25A34	solute carrier family 25 member 34	HGNC:27653	GCGTCTTCACCACCTCCAGGGGG	902332304	{0: 1, 1: 0, 2: 1, 3: 11, 4: 134}	seq_location_match	1	15736560	15736582	-	Human (GRCh38)	1.53575			0.618074	65	72	56
GCAGCAACCAGGTGGCACCG	Avana	SLC25A34	solute carrier family 25 member 34	HGNC:27653	GCAGCAACCAGGTGGCACCGTGG	902332356	{0: 1, 1: 0, 2: 3, 3: 24, 4: 197}	seq_location_match	1	15736785	15736807	+	Human (GRCh38)	0.27494			0.602124	71	74	52
GCAGCTGCAAGCTCAGACAG	Avana	SLC25A34	solute carrier family 25 member 34	HGNC:27653	GCAGCTGCAAGCTCAGACAGTGG	902332592	{0: 1, 1: 0, 2: 5, 3: 15, 4: 217}	seq_location_match	1	15737937	15737959	+	Human (GRCh38)	0.361627			0.424011	64	53	49
GCTGCCGGCCTTCTGTACCA	Avana	SLC25A34	solute carrier family 25 member 34	HGNC:27653	GCTGCCGGCCTTCTGTACCAAGG	902332342	{0: 1, 1: 0, 2: 0, 3: 5, 4: 97}	seq_location_match	1	15736705	15736727	+	Human (GRCh38)					83	60	43
GGCCTCACGCAGCAACCAGG	Avana	SLC25A34	solute carrier family 25 member 34	HGNC:27653	GGCCTCACGCAGCAACCAGGTGG	902332354	{0: 1, 1: 0, 2: 0, 3: 16, 4: 150}	seq_location_match	1	15736777	15736799	+	Human (GRCh38)		0.6512			73	65	49
GGAACTGGTACAAGAGGGCG	Avana	SLC25A35	solute carrier family 25 member 35	HGNC:31921	GGAACTGGTACAAGAGGGCGGGG	1143656092	{0: 1, 1: 0, 2: 0, 3: 8, 4: 113}	seq_location_match	17	8294585	8294607	+	Human (GRCh38)	0.589676			0.501037	80	51	44
AGGCCCCTGGCACATACCAG	Avana	SLC25A35	solute carrier family 25 member 35	HGNC:31921	AGGCCCCTGGCACATACCAGCGG	1143656112	{0: 1, 1: 0, 2: 2, 3: 23, 4: 189}	seq_location_match	17	8294685	8294707	-	Human (GRCh38)	0.902718			0.470617	61	62	82
CATCAGGAACTGGTACAAGA	Avana	SLC25A35	solute carrier family 25 member 35	HGNC:31921	CATCAGGAACTGGTACAAGAGGG	1143656089	{0: 1, 1: 0, 2: 1, 3: 12, 4: 145}	seq_location_match	17	8294580	8294602	+	Human (GRCh38)	1.01063			0.294085	77	66	37
GCATCCGACTGGGCACCTAT	Avana	SLC25A35	solute carrier family 25 member 35	HGNC:31921	GCATCCGACTGGGCACCTATGGG	1143656081	{0: 1, 1: 0, 2: 0, 3: 1, 4: 39}	seq_location_match	17	8294553	8294575	-	Human (GRCh38)	1.67028			0.200314	93	55	43
GAACTGGTACAAGAGGGCGG	Avana	SLC25A35	solute carrier family 25 member 35	HGNC:31921	GAACTGGTACAAGAGGGCGGGGG	1143656093	{0: 1, 1: 0, 2: 0, 3: 9, 4: 92}	seq_match	17	8294586	8294608	+	Human (GRCh38)					78	68	60
TGTATTCACCAATCCCCTGG	Avana	SLC25A35	solute carrier family 25 member 35	HGNC:31921	TGTATTCACCAATCCCCTGGAGG	1143656123	{0: 1, 1: 0, 2: 1, 3: 6, 4: 87}	seq_match	17	8294744	8294766	-	Human (GRCh38)					79	66	52
TGGTGCATCTGTTTGCCGGA	Avana	SLC25A36	solute carrier family 25 member 36	HGNC:25554	TGGTGCATCTGTTTGCCGGAGGG	963028334	{0: 1, 1: 0, 2: 0, 3: 6, 4: 64}	seq_location_match	3	140942074	140942096	+	Human (GRCh38)	2.21757			0.698123	90	58	50
CACCCATTCGCCTTTCCCCG	Avana	SLC25A36	solute carrier family 25 member 36	HGNC:25554	CACCCATTCGCCTTTCCCCGCGG	963030820	{0: 1, 1: 0, 2: 0, 3: 6, 4: 63}	seq_location_match	3	140973719	140973741	-	Human (GRCh38)	1.82435			0.657127	81	62	34
ACTAGGCCCCAATTTAGTGG	Avana	SLC25A36	solute carrier family 25 member 36	HGNC:25554	ACTAGGCCCCAATTTAGTGGGGG	963029906	{0: 1, 1: 0, 2: 0, 3: 3, 4: 53}	seq_location_match	3	140959505	140959527	+	Human (GRCh38)	0.991292			0.584572	86	71	60
GGGTGATCTTGGAAAAAGAA	Avana	SLC25A36	solute carrier family 25 member 36	HGNC:25554	GGGTGATCTTGGAAAAAGAAGGG	963029898	{0: 1, 1: 0, 2: 2, 3: 26, 4: 281}	seq_location_match	3	140959462	140959484	+	Human (GRCh38)	-2.6645			0.252757	46	60	50
AGTCCTCTAAACAAGGAACG	Avana	SLC25A36	solute carrier family 25 member 36	HGNC:25554	AGTCCTCTAAACAAGGAACGAGG	963029900	{0: 1, 1: 0, 2: 0, 3: 9, 4: 95}	seq_location_match	3	140959485	140959507	-	Human (GRCh38)					82	76	32
GGGAGAGAGAATGAGCCAGA	Avana	SLC25A36	solute carrier family 25 member 36	HGNC:25554	GGGAGAGAGAATGAGCCAGAGGG	963028329	{0: 1, 1: 3, 2: 10, 3: 146, 4: 1518}	seq_match	3	140942045	140942067	+	Human (GRCh38)					18	63	68
GCACTCGGTCATGTACCCGG	Avana	SLC25A37	solute carrier family 25 member 37	HGNC:29786	GCACTCGGTCATGTACCCGGTGG	1038017694	{0: 1, 1: 0, 2: 0, 3: 2, 4: 18}	seq_location_match	8	23529179	23529201	+	Human (GRCh38)	1.07142			0.569012	96	71	69
GGAAACAGCCACCTAGCCAA	Avana	SLC25A37	solute carrier family 25 member 37	HGNC:29786	GGAAACAGCCACCTAGCCAACGG	1038023069	{0: 1, 1: 0, 2: 0, 3: 18, 4: 139}	seq_location_match	8	23566315	23566337	+	Human (GRCh38)	1.00969			0.491582	80	65	57
ATGACGTTGACGCCTCGCAA	Avana	SLC25A37	solute carrier family 25 member 37	HGNC:29786	ATGACGTTGACGCCTCGCAAGGG	1038023052	{0: 1, 1: 0, 2: 1, 3: 0, 4: 24}	seq_location_match	8	23566204	23566226	-	Human (GRCh38)	1.15812	0.6165		0.468211	95	62	50
TGGCGGATGGAGCTGCGCAG	Avana	SLC25A37	solute carrier family 25 member 37	HGNC:29786	TGGCGGATGGAGCTGCGCAGCGG	1038017652	{0: 1, 1: 0, 2: 0, 3: 12, 4: 167}	seq_location_match	8	23528997	23529019	+	Human (GRCh38)	0.59855			0.370457	70	56	73
GAGCCCTCAAGAAAATCATG	Avana	SLC25A37	solute carrier family 25 member 37	HGNC:29786	GAGCCCTCAAGAAAATCATGCGG	1038023044	{0: 1, 1: 0, 2: 0, 3: 7, 4: 128}	seq_match	8	23566163	23566185	+	Human (GRCh38)					78	73	38
GCAGGCAAAATACATGGCAT	Avana	SLC25A37	solute carrier family 25 member 37	HGNC:29786	GCAGGCAAAATACATGGCATGGG	1038023060	{0: 1, 1: 0, 2: 1, 3: 13, 4: 180}	seq_match	8	23566247	23566269	-	Human (GRCh38)					72	61	44
CAGCATGACTGACTCCAGGG	Avana	SLC25A38	solute carrier family 25 member 38	HGNC:26054	CAGCATGACTGACTCCAGGGCGG	953056473	{0: 1, 1: 1, 2: 1, 3: 22, 4: 219}	seq_location_match	3	39391529	39391551	-	Human (GRCh38)	-3.53435			0.745856	45	72	88
TCTTGGGGTTGCAGCAGCGA	Avana	SLC25A38	solute carrier family 25 member 38	HGNC:26054	TCTTGGGGTTGCAGCAGCGACGG	953055392	{0: 1, 1: 0, 2: 0, 3: 10, 4: 114}	seq_location_match	3	39383743	39383765	-	Human (GRCh38)	0.591456			0.550976	78	59	62
CCAAGATGTCGGAGACACGG	Avana	SLC25A38	solute carrier family 25 member 38	HGNC:26054	CCAAGATGTCGGAGACACGGTGG	953055398	{0: 1, 1: 0, 2: 1, 3: 2, 4: 56}	seq_location_match	3	39383760	39383782	+	Human (GRCh38)	2.06521	0.7165		0.49556	87	72	54
CCCATGATCTGAGGGCTGGA	Avana	SLC25A38	solute carrier family 25 member 38	HGNC:26054	CCCATGATCTGAGGGCTGGAGGG	917222706	{0: 2, 1: 0, 2: 2, 3: 16, 4: 217}	seq_location_match	1	172748757	172748779	-	Human (GRCh38)	3.56435			0.49131	0	50	44
CAAAGTAGATTCCAACGCCA	Avana	SLC25A38	solute carrier family 25 member 38	HGNC:26054	CAAAGTAGATTCCAACGCCAGGG	917222729	{0: 2, 1: 0, 2: 1, 3: 6, 4: 98}	seq_match	1	172748881	172748903	-	Human (GRCh38)					0	64	45
GTTGGCTGTACTCTTGAAGG	Avana	SLC25A38	solute carrier family 25 member 38	HGNC:26054	GTTGGCTGTACTCTTGAAGGTGG	953056341	{0: 2, 1: 0, 2: 0, 3: 6, 4: 151}	seq_location_match	3	39390441	39390463	+	Human (GRCh38)					0	62	63
TTGTCCGCATAAGCTCCAGG	Avana	SLC25A39	solute carrier family 25 member 39	HGNC:24279	TTGTCCGCATAAGCTCCAGGGGG	1147988805	{0: 1, 1: 0, 2: 0, 3: 7, 4: 49}	seq_location_match	17	44321187	44321209	+	Human (GRCh38)	1.9943			0.790507	87	74	60
AATGGTGGCCTCAGGCACCG	Avana	SLC25A39	solute carrier family 25 member 39	HGNC:24279	AATGGTGGCCTCAGGCACCGGGG	1147989310	{0: 1, 1: 0, 2: 0, 3: 7, 4: 129}	seq_location_match	17	44323499	44323521	-	Human (GRCh38)	0.549616			0.665607	77	73	73
ATAGGCAGTGAAGTAGATGG	Avana	SLC25A39	solute carrier family 25 member 39	HGNC:24279	ATAGGCAGTGAAGTAGATGGCGG	1147988884	{0: 1, 1: 0, 2: 2, 3: 17, 4: 227}	seq_location_match	17	44321516	44321538	+	Human (GRCh38)	0.631863			0.622647	64	73	76
GGTAGGGTCTTGAAACCAGG	Avana	SLC25A39	solute carrier family 25 member 39	HGNC:24279	GGTAGGGTCTTGAAACCAGGTGG	1147989068	{0: 1, 1: 1, 2: 1, 3: 16, 4: 178}	seq_location_match	17	44322437	44322459	+	Human (GRCh38)	1.18683			0.571771	48	73	61
GGACACCATTGCAATACAGG	Avana	SLC25A39	solute carrier family 25 member 39	HGNC:24279	GGACACCATTGCAATACAGGAGG	1147989080	{0: 1, 1: 0, 2: 0, 3: 4, 4: 92}	seq_location_match	17	44322499	44322521	+	Human (GRCh38)		0.6919			84	69	38
GTGAAGATCGTGAGGCACGA	Avana	SLC25A39	solute carrier family 25 member 39	HGNC:24279	GTGAAGATCGTGAGGCACGAGGG	1147988930	{0: 1, 1: 0, 2: 1, 3: 4, 4: 70}	seq_location_match	17	44321736	44321758	-	Human (GRCh38)		0.6684			84	67	53
TTGTGTGGTGAGAATCCCTA	Avana	SLC25A4	solute carrier family 25 member 4	HGNC:10990	TTGTGTGGTGAGAATCCCTAAGG	984966555	{0: 1, 1: 0, 2: 2, 3: 6, 4: 105}	seq_location_match	4	185144820	185144842	+	Human (GRCh38)	0.543997			0.477897	77	67	74
TCACGCTTGGAGCTTCCTAA	Avana	SLC25A4	solute carrier family 25 member 4	HGNC:10990	TCACGCTTGGAGCTTCCTAAAGG	984966331	{0: 1, 1: 0, 2: 1, 3: 10, 4: 76}	seq_location_match	4	185143381	185143403	+	Human (GRCh38)	0.930857			0.406137	70	57	18
GGTTACCCCTCCAGAAGGAG	Avana	SLC25A4	solute carrier family 25 member 4	HGNC:10990	GGTTACCCCTCCAGAAGGAGAGG	984966564	{0: 1, 1: 0, 2: 1, 3: 18, 4: 153}	seq_location_match	4	185144853	185144875	-	Human (GRCh38)	1.2686			0.329019	67	60	52
CAGCGGGTAGACAAAGCAAA	Avana	SLC25A4	solute carrier family 25 member 4	HGNC:10990	CAGCGGGTAGACAAAGCAAAGGG	984966598	{0: 1, 1: 0, 2: 0, 3: 10, 4: 140}	seq_location_match	4	185145032	185145054	-	Human (GRCh38)	1.13161			0.266493	61	60	76
GGGCTTCCTCTCCTTCTGGA	Avana	SLC25A4	solute carrier family 25 member 4	HGNC:10990	GGGCTTCCTCTCCTTCTGGAGGG	984966562	{0: 1, 1: 0, 2: 4, 3: 22, 4: 270}	seq_match	4	185144847	185144869	+	Human (GRCh38)					51	52	42
TGGTCCTAGCAAAGTCCAGC	Avana	SLC25A4	solute carrier family 25 member 4	HGNC:10990	TGGTCCTAGCAAAGTCCAGCGGG	984966602	{0: 1, 1: 0, 2: 1, 3: 9, 4: 101}	seq_match	4	185145048	185145070	-	Human (GRCh38)					76	56	30
TGTGTGATCTAACAGAGTGA	Avana	SLC25A40	solute carrier family 25 member 40	HGNC:29680	TGTGTGATCTAACAGAGTGATGG	1028190707	{0: 1, 1: 0, 2: 0, 3: 10, 4: 138}	seq_location_match	7	87847970	87847992	-	Human (GRCh38)	0.192615			0.506072	62	64	44
GCAGGTAAAATAAATAACTG	Avana	SLC25A40	solute carrier family 25 member 40	HGNC:29680	GCAGGTAAAATAAATAACTGTGG	1028190705	{0: 1, 1: 0, 2: 2, 3: 21, 4: 328}	seq_location_match	7	87847938	87847960	+	Human (GRCh38)	0.752762	0.6677		0.476144	52	67	33
CTATGTGTCTGTGAAGAGGG	Avana	SLC25A40	solute carrier family 25 member 40	HGNC:29680	CTATGTGTCTGTGAAGAGGGAGG	1028191180	{0: 1, 1: 0, 2: 2, 3: 26, 4: 382}	seq_location_match	7	87854250	87854272	-	Human (GRCh38)	1.32234			0.336381	49	68	79
AAGAAGCCAGGAAATTTCCA	Avana	SLC25A40	solute carrier family 25 member 40	HGNC:29680	AAGAAGCCAGGAAATTTCCAGGG	1028191176	{0: 1, 1: 1, 2: 1, 3: 42, 4: 403}	seq_location_match	7	87854211	87854233	-	Human (GRCh38)	1.58208			0.20147	46	64	29
GCTATACTGACATCAGTAAT	Avana	SLC25A40	solute carrier family 25 member 40	HGNC:29680	GCTATACTGACATCAGTAATAGG	1028191543	{0: 1, 1: 0, 2: 0, 3: 4, 4: 88}	seq_match	7	87858630	87858652	-	Human (GRCh38)					82	35	51
GTACACATACCTTTGGGGAG	Avana	SLC25A40	solute carrier family 25 member 40	HGNC:29680	GTACACATACCTTTGGGGAGTGG	1028191359	{0: 1, 1: 0, 2: 3, 3: 9, 4: 112}	seq_match	7	87856282	87856304	+	Human (GRCh38)					62	61	24
CCTGGAAGTGGATAACAAGG	Avana	SLC25A41	solute carrier family 25 member 41	HGNC:28533	CCTGGAAGTGGATAACAAGGAGG	1161804060	{0: 1, 1: 0, 2: 0, 3: 15, 4: 155}	seq_location_match	19	6432141	6432163	-	Human (GRCh38)	-0.134588			0.701305	78	73	53
ATTACTTCTGTGGAATACAA	Avana	SLC25A41	solute carrier family 25 member 41	HGNC:28533	ATTACTTCTGTGGAATACAAGGG	1161803611	{0: 1, 1: 0, 2: 1, 3: 14, 4: 238}	seq_location_match	19	6429802	6429824	-	Human (GRCh38)	-1.66842			0.671286	47	67	48
AGAGCAGCTGATGGTCCCCG	Avana	SLC25A41	solute carrier family 25 member 41	HGNC:28533	AGAGCAGCTGATGGTCCCCGTGG	1161804068	{0: 1, 1: 0, 2: 1, 3: 11, 4: 163}	seq_location_match	19	6432168	6432190	-	Human (GRCh38)	2.33794			0.503477	80	70	62
CCACTTCCAGGACTTCCACG	Avana	SLC25A41	solute carrier family 25 member 41	HGNC:28533	CCACTTCCAGGACTTCCACGGGG	1161804066	{0: 1, 1: 0, 2: 1, 3: 9, 4: 126}	seq_location_match	19	6432153	6432175	+	Human (GRCh38)	3.05836			0.287831	78	75	31
CATACACGTGTGTACAGCCA	Avana	SLC25A41	solute carrier family 25 member 41	HGNC:28533	CATACACGTGTGTACAGCCAGGG	1161804288	{0: 1, 1: 0, 2: 0, 3: 6, 4: 74}	seq_location_match	19	6433543	6433565	+	Human (GRCh38)		0.6583			85	66	50
GATCCAGACACTGTTTAGGA	Avana	SLC25A41	solute carrier family 25 member 41	HGNC:28533	GATCCAGACACTGTTTAGGAGGG	1161804312	{0: 1, 1: 0, 2: 0, 3: 4, 4: 128}	seq_location_match	19	6433630	6433652	-	Human (GRCh38)					78	66	37
GCATCCTCATGCAATCGCAC	Avana	SLC25A42	solute carrier family 25 member 42	HGNC:28380	GCATCCTCATGCAATCGCACCGG	1163754058	{0: 1, 1: 0, 2: 0, 3: 2, 4: 51}	seq_location_match	19	19096149	19096171	-	Human (GRCh38)	4.19975			0.817657	91	52	25
GCGCTCTGACCAGGTCCAGG	Avana	SLC25A42	solute carrier family 25 member 42	HGNC:28380	GCGCTCTGACCAGGTCCAGGGGG	1163755977	{0: 1, 1: 0, 2: 1, 3: 13, 4: 112}	seq_location_match	19	19106338	19106360	-	Human (GRCh38)	0.951898			0.6331	73	70	67
CTACTACACCTACCTCAACG	Avana	SLC25A42	solute carrier family 25 member 42	HGNC:28380	CTACTACACCTACCTCAACGAGG	1163755800	{0: 1, 1: 0, 2: 0, 3: 2, 4: 44}	seq_location_match	19	19105578	19105600	+	Human (GRCh38)	0.239637			0.56159	92	73	14
TGGTGCCCTTGCCAAAACAG	Avana	SLC25A42	solute carrier family 25 member 42	HGNC:28380	TGGTGCCCTTGCCAAAACAGCGG	1163755092	{0: 1, 1: 0, 2: 1, 3: 9, 4: 132}	seq_location_match	19	19101828	19101850	+	Human (GRCh38)	0.225643			0.504806	60	68	72
CCCTGGACCTGGTCAGAGCG	Avana	SLC25A42	solute carrier family 25 member 42	HGNC:28380	CCCTGGACCTGGTCAGAGCGCGG	1163755980	{0: 1, 1: 0, 2: 2, 3: 14, 4: 187}	seq_match	19	19106340	19106362	+	Human (GRCh38)					72	57	57
GGTGTAGTAGAGGACCCGGA	Avana	SLC25A42	solute carrier family 25 member 42	HGNC:28380	GGTGTAGTAGAGGACCCGGAAGG	1163755797	{0: 1, 1: 0, 2: 0, 3: 9, 4: 70}	seq_match	19	19105565	19105587	-	Human (GRCh38)					81	72	59
ACCTGGGCCACATTTCCCAG	Avana	SLC25A43	solute carrier family 25 member 43	HGNC:30557	ACCTGGGCCACATTTCCCAGTGG	1196783988	{0: 1, 1: 0, 2: 3, 3: 25, 4: 250}	seq_match	X	119406483	119406505	+	Human (GRCh38)				0.613735	49	70	48
GCCTTTGGCCGCCTGTCAGT	Avana	SLC25A43	solute carrier family 25 member 43	HGNC:30557	GCCTTTGGCCGCCTGTCAGTCGG	1196782948	{0: 1, 1: 0, 2: 0, 3: 5, 4: 77}	seq_match	X	119399427	119399449	-	Human (GRCh38)				0.445705	85	48	45
GTTCCTTGCCCTTTATCGAG	Avana	SLC25A43	solute carrier family 25 member 43	HGNC:30557	GTTCCTTGCCCTTTATCGAGGGG	1196784020	{0: 1, 1: 0, 2: 0, 3: 3, 4: 86}	seq_location_match	X	119406661	119406683	+	Human (GRCh38)		0.6352		0.341133	88	64	32
CTACAGACCTCATCAAAACC	Avana	SLC25A43	solute carrier family 25 member 43	HGNC:30557	CTACAGACCTCATCAAAACCCGG	1196784002	{0: 1, 1: 0, 2: 0, 3: 9, 4: 112}	seq_match	X	119406561	119406583	+	Human (GRCh38)				0.158309	76	63	34
GGCCCTGTGGAAGGGGAACG	Avana	SLC25A43	solute carrier family 25 member 43	HGNC:30557	GGCCCTGTGGAAGGGGAACGCGG	1196782999	{0: 1, 1: 0, 2: 3, 3: 52, 4: 796}	seq_match	X	119399601	119399623	+	Human (GRCh38)					44	58	58
GGTTCCTTGCCCTTTATCGA	Avana	SLC25A43	solute carrier family 25 member 43	HGNC:30557	GGTTCCTTGCCCTTTATCGAGGG	1196784019	{0: 1, 1: 0, 2: 0, 3: 0, 4: 47}	seq_location_match	X	119406660	119406682	+	Human (GRCh38)					95	52	17
GTATCACTGGCCTCTACCGA	Avana	SLC25A44	solute carrier family 25 member 44	HGNC:29036	GTATCACTGGCCTCTACCGAGGG	915483018	{0: 1, 1: 0, 2: 0, 3: 6, 4: 60}	seq_location_match	1	156200053	156200075	+	Human (GRCh38)	5.35242			0.867555	86	59	52
AGGTATTGACCAGGAACCCT	Avana	SLC25A44	solute carrier family 25 member 44	HGNC:29036	AGGTATTGACCAGGAACCCTCGG	915483021	{0: 1, 1: 0, 2: 0, 3: 7, 4: 106}	seq_location_match	1	156200069	156200091	-	Human (GRCh38)	1.57885			0.722997	75	59	57
TCCCCTTCTGAACTTGCAAC	Avana	SLC25A44	solute carrier family 25 member 44	HGNC:29036	TCCCCTTCTGAACTTGCAACCGG	915483007	{0: 1, 1: 0, 2: 0, 3: 16, 4: 109}	seq_location_match	1	156199976	156199998	-	Human (GRCh38)	-0.470687			0.410412	77	32	42
CACCTGATGATGCAACGCAA	Avana	SLC25A44	solute carrier family 25 member 44	HGNC:29036	CACCTGATGATGCAACGCAAGGG	915483048	{0: 1, 1: 0, 2: 0, 3: 6, 4: 55}	seq_location_match	1	156200253	156200275	+	Human (GRCh38)	-0.676889			0.361747	90	61	61
TGCAGCCTCCATCTTCCGGG	Avana	SLC25A45	solute carrier family 25 member 45	HGNC:27442	TGCAGCCTCCATCTTCCGGGAGG	1083852605	{0: 1, 1: 2, 2: 3, 3: 39, 4: 213}	seq_location_match	11	65376944	65376966	-	Human (GRCh38)	6.19954			0.790296	0	66	54
ACAAAACCAGACAGAGCCAA	Avana	SLC25A45	solute carrier family 25 member 45	HGNC:27442	ACAAAACCAGACAGAGCCAAGGG	1083852630	{0: 1, 1: 0, 2: 6, 3: 35, 4: 356}	seq_location_match	11	65377013	65377035	-	Human (GRCh38)	2.11048			0.554814
AAGATGTGCATGTAGCTGGG	Avana	SLC25A45	solute carrier family 25 member 45	HGNC:27442	AAGATGTGCATGTAGCTGGGCGG	1083853167	{0: 1, 1: 0, 2: 1, 3: 13, 4: 292}	seq_location_match	11	65379407	65379429	+	Human (GRCh38)	-0.277641			0.532558	57	79	68
CTACATGCACATCTTCCTAG	Avana	SLC25A45	solute carrier family 25 member 45	HGNC:27442	CTACATGCACATCTTCCTAGCGG	1083853164	{0: 1, 1: 0, 2: 0, 3: 8, 4: 113}	seq_location_match	11	65379399	65379421	-	Human (GRCh38)	-3.69807			0.224752	74	72	22
CCTCACCTGCAGGAACCCCC	Avana	SLC25A45	solute carrier family 25 member 45	HGNC:27442	CCTCACCTGCAGGAACCCCCCGG	1083853155	{0: 1, 1: 0, 2: 1, 3: 35, 4: 355}	seq_match	11	65379370	65379392	+	Human (GRCh38)					59	58	56
GGTGGCCGTGAGCACCAGCA	Avana	SLC25A45	solute carrier family 25 member 45	HGNC:27442	GGTGGCCGTGAGCACCAGCAGGG	1083853180	{0: 1, 1: 0, 2: 0, 3: 12, 4: 161}	seq_match	11	65379454	65379476	+	Human (GRCh38)					72	63	80
TTTGATGGCTTGGGCTACCG	Avana	SLC25A46	solute carrier family 25 member 46	HGNC:25198	TTTGATGGCTTGGGCTACCGGGG	995313412	{0: 1, 1: 0, 2: 0, 3: 3, 4: 78}	seq_location_match	5	110739144	110739166	+	Human (GRCh38)	0.664805			0.61176	87	59	65
ACTTCCCATTCCTTTCCACA	Avana	SLC25A46	solute carrier family 25 member 46	HGNC:25198	ACTTCCCATTCCTTTCCACAGGG	995314113	{0: 1, 1: 0, 2: 2, 3: 25, 4: 391}	seq_location_match	5	110748173	110748195	-	Human (GRCh38)	0.85927			0.508089	40	59	23
TCAAATCCGTCCGGGCGCCG	Avana	SLC25A46	solute carrier family 25 member 46	HGNC:25198	TCAAATCCGTCCGGGCGCCGCGG	995313404	{0: 1, 1: 0, 2: 2, 3: 31, 4: 366}	seq_location_match	5	110739126	110739148	-	Human (GRCh38)	1.04925			0.38943	37	59	59
GCTCGTCCCGGGCACCACCC	Avana	SLC25A46	solute carrier family 25 member 46	HGNC:25198	GCTCGTCCCGGGCACCACCCCGG	995313416	{0: 1, 1: 0, 2: 1, 3: 11, 4: 101}	seq_location_match	5	110739161	110739183	-	Human (GRCh38)	1.60963			0.389269	74	50	70
CACCCCGTACGAAGGCCCCA	Avana	SLC25A46	solute carrier family 25 member 46	HGNC:25198	CACCCCGTACGAAGGCCCCACGG	995313462	{0: 1, 1: 1, 2: 0, 3: 4, 4: 65}	seq_match	5	110739329	110739351	+	Human (GRCh38)					45	61	38
TTACATTTACCTGACATTGG	Avana	SLC25A46	solute carrier family 25 member 46	HGNC:25198	TTACATTTACCTGACATTGGCGG	995313829	{0: 1, 1: 0, 2: 2, 3: 12, 4: 156}	seq_match	5	110743775	110743797	-	Human (GRCh38)					72	58	44
GCACCTTCACCGTGTCCAGG	Avana	SLC25A47	solute carrier family 25 member 47	HGNC:20115	GCACCTTCACCGTGTCCAGGGGG	1122234867	{0: 1, 1: 0, 2: 1, 3: 10, 4: 103}	seq_location_match	14	100325813	100325835	-	Human (GRCh38)	0.33752			0.465853	77	69	54
CCTGCAGGTCAGGATCCAGA	Avana	SLC25A47	solute carrier family 25 member 47	HGNC:20115	CCTGCAGGTCAGGATCCAGACGG	1122234950	{0: 1, 1: 0, 2: 1, 3: 18, 4: 305}	seq_location_match	14	100326150	100326172	+	Human (GRCh38)	0.748488			0.426518	64	69	57
TGTGGGCTACCCCCTGGACA	Avana	SLC25A47	solute carrier family 25 member 47	HGNC:20115	TGTGGGCTACCCCCTGGACACGG	1122234865	{0: 1, 1: 0, 2: 1, 3: 14, 4: 135}	seq_location_match	14	100325804	100325826	+	Human (GRCh38)	0.967094			0.40387	76	60	50
GGGCACAGCCAACGGCCCCG	Avana	SLC25A47	solute carrier family 25 member 47	HGNC:20115	GGGCACAGCCAACGGCCCCGAGG	1122235483	{0: 1, 1: 0, 2: 1, 3: 13, 4: 145}	seq_location_match	14	100328811	100328833	-	Human (GRCh38)	2.51573			0.242487	81	60	61
AAAAGACACGGAAGATACCA	Avana	SLC25A47	solute carrier family 25 member 47	HGNC:20115	AAAAGACACGGAAGATACCAGGG	1122235163	{0: 1, 1: 0, 2: 0, 3: 13, 4: 254}	seq_match	14	100327234	100327256	-	Human (GRCh38)					68	67	37
AGATGTGCGCCAGGCAGTGG	Avana	SLC25A47	solute carrier family 25 member 47	HGNC:20115	AGATGTGCGCCAGGCAGTGGCGG	1122235169	{0: 1, 1: 0, 2: 0, 3: 14, 4: 205}	seq_match	14	100327265	100327287	-	Human (GRCh38)					57	57	75
CCAGCTGGAAGACTTTGCGG	Avana	SLC25A48	solute carrier family 25 member 48	HGNC:30451	CCAGCTGGAAGACTTTGCGGCGG	997692275	{0: 1, 1: 0, 2: 0, 3: 8, 4: 159}	seq_location_match	5	135834859	135834881	+	Human (GRCh38)	7.01288			0.901492	79	53	55
GTACCTTGACTGTGTCCAGA	Avana	SLC25A48	solute carrier family 25 member 48	HGNC:30451	GTACCTTGACTGTGTCCAGAGGG	997693272	{0: 1, 1: 0, 2: 3, 3: 9, 4: 123}	seq_location_match	5	135842441	135842463	-	Human (GRCh38)	0.639268			0.61473	64	58	38
CATTGCCGTCTACAACTCCG	Avana	SLC25A48	solute carrier family 25 member 48	HGNC:30451	CATTGCCGTCTACAACTCCGTGG	997694848	{0: 1, 1: 0, 2: 0, 3: 25, 4: 347}	seq_location_match	5	135852604	135852626	+	Human (GRCh38)	0.0745023	0.7188		0.469992	60	72	41
TCTCCCTCCTGTACACCACG	Avana	SLC25A48	solute carrier family 25 member 48	HGNC:30451	TCTCCCTCCTGTACACCACGCGG	997694476	{0: 1, 1: 0, 2: 1, 3: 7, 4: 94}	seq_location_match	5	135850472	135850494	-	Human (GRCh38)	-1.15419			0.367972	88	76	43
ACTGAAGACCCCAAACACCA	Avana	SLC25A48	solute carrier family 25 member 48	HGNC:30451	ACTGAAGACCCCAAACACCACGG	997694853	{0: 1, 1: 0, 2: 1, 3: 23, 4: 189}	seq_match	5	135852621	135852643	-	Human (GRCh38)					65	72	46
CACCCTCAGCTGCATCCGCG	Avana	SLC25A48	solute carrier family 25 member 48	HGNC:30451	CACCCTCAGCTGCATCCGCGTGG	997694470	{0: 1, 1: 0, 2: 0, 3: 8, 4: 105}	seq_match	5	135850457	135850479	+	Human (GRCh38)					89	66	45
GGAGTTCTGTCCTTCTGGCG	Avana	SLC25A5	solute carrier family 25 member 5	HGNC:10991	GGAGTTCTGTCCTTCTGGCGCGG	1196791712	{0: 1, 1: 1, 2: 3, 3: 11, 4: 138}	seq_location_match	X	119469745	119469767	+	Human (GRCh38)		0.6503		0.913576	47	65	63
GTCCTTGGCGAAGGACACAG	Avana	SLC25A5	solute carrier family 25 member 5	HGNC:10991	GTCCTTGGCGAAGGACACAGCGG	1024908615	{0: 2, 1: 1, 2: 4, 3: 17, 4: 149}	seq_location_match	7	54419454	54419476	-	Human (GRCh38)	0.539091			0.76505	0	70	71
AAGAGGGTACACAAAACACA	Avana	SLC25A5	solute carrier family 25 member 5	HGNC:10991	AAGAGGGTACACAAAACACAAGG	928694959	{0: 5, 1: 1, 2: 3, 3: 15, 4: 280}	seq_location_match	2	33840277	33840299	+	Human (GRCh38)	0.3496			0.710842	0	69	54
TGCAAAGTAGAGCCAAAACT	Avana	SLC25A5	solute carrier family 25 member 5	HGNC:10991	TGCAAAGTAGAGCCAAAACTGGG	1196791730	{0: 1, 1: 1, 2: 3, 3: 25, 4: 177}	seq_match	X	119469869	119469891	-	Human (GRCh38)				0.440838	46	59	42
CGCAGCCATCTCCAAGACGG	Avana	SLC25A5	solute carrier family 25 member 5	HGNC:10991	CGCAGCCATCTCCAAGACGGCGG	1196791457	{0: 1, 1: 1, 2: 5, 3: 1, 4: 82}	seq_match	X	119468569	119468591	+	Human (GRCh38)					66	67	73
GCAGGGAATCTGGCATCGGG	Avana	SLC25A5	solute carrier family 25 member 5	HGNC:10991	GCAGGGAATCTGGCATCGGGTGG	1196791737	{0: 1, 1: 2, 2: 3, 3: 10, 4: 129}	seq_match	X	119469889	119469911	+	Human (GRCh38)					54	63	62
AGAGTTTGCAACCAGTGGCG	Avana	SLC25A51	solute carrier family 25 member 51	HGNC:23323	AGAGTTTGCAACCAGTGGCGTGG	1053407300	{0: 1, 1: 1, 2: 2, 3: 5, 4: 63}	seq_location_match	9	37888181	37888203	-	Human (GRCh38)	1.00073			0.676533	79	59	41
GTTTGCAACCAGTGGCGTGG	Avana	SLC25A51	solute carrier family 25 member 51	HGNC:23323	GTTTGCAACCAGTGGCGTGGCGG	1053407299	{0: 1, 1: 0, 2: 2, 3: 5, 4: 75}	seq_location_match	9	37888178	37888200	-	Human (GRCh38)	1.4318			0.593907	77	64	61
GCTCCAGAGTTTGCAACCAG	Avana	SLC25A51	solute carrier family 25 member 51	HGNC:23323	GCTCCAGAGTTTGCAACCAGTGG	1053407302	{0: 1, 1: 1, 2: 3, 3: 8, 4: 95}	seq_location_match	9	37888186	37888208	-	Human (GRCh38)	1.25306	0.5994		0.438965	64	60	66
TGCAATACTTCAGTTGAGAA	Avana	SLC25A51	solute carrier family 25 member 51	HGNC:23323	TGCAATACTTCAGTTGAGAACGG	1079182976	{0: 4, 1: 1, 2: 1, 3: 17, 4: 217}	seq_location_match	11	18209892	18209914	+	Human (GRCh38)	-0.193173	0.6084		0.354467	0	61	37
CATACAGCTGTTGTCGAAAG	Avana	SLC25A51	solute carrier family 25 member 51	HGNC:23323	CATACAGCTGTTGTCGAAAGAGG	1009600244	{0: 2, 1: 3, 2: 1, 3: 1, 4: 83}	seq_match	6	65788575	65788597	-	Human (GRCh38)					0	51	63
TGTGATTGCGACATTGTTGA	Avana	SLC25A51	solute carrier family 25 member 51	HGNC:23323	TGTGATTGCGACATTGTTGAAGG	1053407326	{0: 1, 1: 2, 2: 1, 3: 7, 4: 112}	seq_match	9	37888407	37888429	+	Human (GRCh38)					48	49	34
AATCACATATCCCATTCAGA	Avana	SLC25A52	solute carrier family 25 member 52	HGNC:23324	AATCACATATCCCATTCAGACGG	1009600241	{0: 2, 1: 4, 2: 1, 3: 5, 4: 162}	seq_location_match	6	65788551	65788573	+	Human (GRCh38)	-5.29825	0.6498		0.705495	0	69	22
AGAGTTTGCAACCCATGGCG	Avana	SLC25A52	solute carrier family 25 member 52	HGNC:23324	AGAGTTTGCAACCCATGGCGTGG	1155936503	{0: 1, 1: 0, 2: 5, 3: 5, 4: 84}	seq_location_match	18	31760292	31760314	-	Human (GRCh38)	0.848608			0.629262	85	59	42
GTTTGCAACCCATGGCGTGG	Avana	SLC25A52	solute carrier family 25 member 52	HGNC:23324	GTTTGCAACCCATGGCGTGGCGG	1155936502	{0: 1, 1: 0, 2: 3, 3: 5, 4: 68}	seq_location_match	18	31760289	31760311	-	Human (GRCh38)	3.02073	0.6539		0.461825	81	65	56
CTTAAGATCTTTCTCATGAA	Avana	SLC25A52	solute carrier family 25 member 52	HGNC:23324	CTTAAGATCTTTCTCATGAAGGG	1155936540	{0: 1, 1: 0, 2: 0, 3: 15, 4: 243}	seq_location_match	18	31760666	31760688	+	Human (GRCh38)	2.57723			0.280813	61	48	45
GCTCCAGAGTTTGCAACCCA	Avana	SLC25A52	solute carrier family 25 member 52	HGNC:23324	GCTCCAGAGTTTGCAACCCATGG	1155936505	{0: 1, 1: 0, 2: 3, 3: 12, 4: 124}	seq_match	18	31760297	31760319	-	Human (GRCh38)					76	51	56
TGCAGTACTTCAGTTGAGAA	Avana	SLC25A52	solute carrier family 25 member 52	HGNC:23324	TGCAGTACTTCAGTTGAGAAGGG	1155936520	{0: 1, 1: 4, 2: 0, 3: 14, 4: 193}	seq_location_match	18	31760439	31760461	-	Human (GRCh38)		0.6107			18	61	57
GGTCCTCAATACTTCTACCG	Avana	SLC25A53	solute carrier family 25 member 53	HGNC:31894	GGTCCTCAATACTTCTACCGGGG	1195363246	{0: 2, 1: 0, 2: 0, 3: 1, 4: 35}	seq_location_match	X	104105019	104105041	-	Human (GRCh38)				0.567209	48	64	46
ACACACCCTGGGACACCGCT	Avana	SLC25A53	solute carrier family 25 member 53	HGNC:31894	ACACACCCTGGGACACCGCTGGG	1195363227	{0: 1, 1: 0, 2: 1, 3: 8, 4: 104}	seq_match	X	104104903	104104925	-	Human (GRCh38)				0.366643	87	53	61
TCAGCACAGGACGCGAGCAG	Avana	SLC25A53	solute carrier family 25 member 53	HGNC:31894	TCAGCACAGGACGCGAGCAGAGG	1195363274	{0: 1, 1: 0, 2: 0, 3: 11, 4: 162}	seq_location_match	X	104105200	104105222	-	Human (GRCh38)		0.5597		0.310248	85	56	55
ACATGAGCCCGGCAGCCCAG	Avana	SLC25A53	solute carrier family 25 member 53	HGNC:31894	ACATGAGCCCGGCAGCCCAGCGG	1195363222	{0: 1, 1: 0, 2: 1, 3: 10, 4: 168}	seq_match	X	104104888	104104910	+	Human (GRCh38)				0.264652	63	67	75
GCTCATGTCTGGCGTGGTGG	Avana	SLC25A53	solute carrier family 25 member 53	HGNC:31894	GCTCATGTCTGGCGTGGTGGAGG	1195363217	{0: 1, 1: 0, 2: 2, 3: 12, 4: 152}	seq_match	X	104104873	104104895	-	Human (GRCh38)					72	50	55
TGAGAATGCTGAAGGTGCTG	Avana	SLC25A53	solute carrier family 25 member 53	HGNC:31894	TGAGAATGCTGAAGGTGCTGGGG	1195363206	{0: 1, 1: 0, 2: 2, 3: 54, 4: 674}	seq_match	X	104104783	104104805	+	Human (GRCh38)					45	64	42
GTACAAGCAGATCTTCCTGG	Avana	SLC25A6	solute carrier family 25 member 6	HGNC:10992	GTACAAGCAGATCTTCCTGGCGG	1052647401	{0: 2, 1: 1, 2: 0, 3: 12, 4: 141}	seq_location_match	9	31254182	31254204	+	Human (GRCh38)	0.566514			0.814857	0	69	36
GACCCGCTCGATCGGAGCCA	Avana	SLC25A6	solute carrier family 25 member 6	HGNC:10992	GACCCGCTCGATCGGAGCCACGG	1185610583	{0: 1, 1: 0, 2: 0, 3: 2, 4: 19}	seq_match	X	1391914	1391936	+	Human (GRCh38)				0.363199	0	55	49
GCCGCCGACAAGCAGTACAA	Avana	SLC25A6	solute carrier family 25 member 6	HGNC:10992	GCCGCCGACAAGCAGTACAAGGG	1185610185	{0: 1, 1: 0, 2: 1, 3: 2, 4: 23}	seq_location_match	X	1389681	1389703	-	Human (GRCh38)		0.684		0.30012	0	68	52
GCCCTTGTACTGCTTGTCGG	Avana	SLC25A6	solute carrier family 25 member 6	HGNC:10992	GCCCTTGTACTGCTTGTCGGCGG	1185610184	{0: 1, 1: 0, 2: 1, 3: 6, 4: 64}	seq_match	X	1389680	1389702	+	Human (GRCh38)				0.148916	0	68	52
CAGCGGGTACACGAAGCAGA	Avana	SLC25A6	solute carrier family 25 member 6	HGNC:10992	CAGCGGGTACACGAAGCAGAGGG	1185610139	{0: 1, 1: 0, 2: 0, 3: 4, 4: 68}	seq_match	X	1389437	1389459	+	Human (GRCh38)					0	68	67
GGATTTCGCCAGAACCCGCC	Avana	SLC25A6	solute carrier family 25 member 6	HGNC:10992	GGATTTCGCCAGAACCCGCCTGG	1185610134	{0: 1, 1: 1, 2: 0, 3: 2, 4: 29}	seq_match	X	1389415	1389437	-	Human (GRCh38)					0	50	46
AGCATCTCACGCAGACCCCG	Avana	SLC26A1	solute carrier family 26 member 1	HGNC:10993	AGCATCTCACGCAGACCCCGGGG	968510040	{0: 1, 1: 0, 2: 0, 3: 5, 4: 70}	seq_location_match	4	991612	991634	+	Human (GRCh38)	0.253447			0.594731	83	67	48
TCGCCTGCCAGGTACTCCCG	Avana	SLC26A1	solute carrier family 26 member 1	HGNC:10993	TCGCCTGCCAGGTACTCCCGCGG	968510016	{0: 1, 1: 0, 2: 0, 3: 4, 4: 56}	seq_location_match	4	991489	991511	+	Human (GRCh38)	1.28909			0.46697	88	64	67
CGGCAGCGCCCAGCACCCCG	Avana	SLC26A1	solute carrier family 26 member 1	HGNC:10993	CGGCAGCGCCCAGCACCCCGGGG	968510043	{0: 1, 1: 0, 2: 3, 3: 27, 4: 217}	seq_location_match	4	991627	991649	-	Human (GRCh38)	1.31481			0.448322	58	65	66
GTACTGACGCAGCCAGCGCG	Avana	SLC26A1	solute carrier family 26 member 1	HGNC:10993	GTACTGACGCAGCCAGCGCGTGG	968510023	{0: 1, 1: 0, 2: 0, 3: 0, 4: 34}	seq_location_match	4	991515	991537	+	Human (GRCh38)	0.854829			0.316492	92	58	50
GCCCTGCTGCAGAGGCTCAG	Avana	SLC26A1	solute carrier family 26 member 1	HGNC:10993	GCCCTGCTGCAGAGGCTCAGGGG	968510057	{0: 1, 1: 1, 2: 5, 3: 40, 4: 413}	seq_match	4	991671	991693	+	Human (GRCh38)					33	57	58
GCTGCGTCAGTACCGCCCGC	Avana	SLC26A1	solute carrier family 26 member 1	HGNC:10993	GCTGCGTCAGTACCGCCCGCGGG	968510021	{0: 1, 1: 0, 2: 0, 3: 5, 4: 38}	seq_match	4	991505	991527	-	Human (GRCh38)					93	54	58
GCTACCCACGCCGATCCCGG	Avana	SLC26A10	solute carrier family 26 member 10	HGNC:14470	GCTACCCACGCCGATCCCGGGGG	1097248940	{0: 1, 1: 0, 2: 0, 3: 1, 4: 30}	seq_location_match	12	57621809	57621831	+	Human (GRCh38)	1.39299			0.774385	93	72	67
TGACAGGCTCGGCCGTCGAG	Avana	SLC26A10	solute carrier family 26 member 10	HGNC:14470	TGACAGGCTCGGCCGTCGAGCGG	1097248736	{0: 1, 1: 0, 2: 0, 3: 1, 4: 30}	seq_location_match	12	57620959	57620981	+	Human (GRCh38)	1.23396			0.766742	97	61	58
AGTGTAGAGTCCAAACACCG	Avana	SLC26A10	solute carrier family 26 member 10	HGNC:14470	AGTGTAGAGTCCAAACACCGGGG	1097248624	{0: 1, 1: 0, 2: 0, 3: 1, 4: 63}	seq_location_match	12	57620372	57620394	-	Human (GRCh38)	1.56967	0.7431		0.748927	89	74	37
TCAACGGGTTGGGGTAGCCG	Avana	SLC26A10	solute carrier family 26 member 10	HGNC:14470	TCAACGGGTTGGGGTAGCCGCGG	1097248755	{0: 1, 1: 0, 2: 0, 3: 1, 4: 46}	seq_location_match	12	57621041	57621063	+	Human (GRCh38)	-1.4505			0.189251	92	64	54
GCTCCCGAAGGCCACGGCCG	Avana	SLC26A10	solute carrier family 26 member 10	HGNC:14470	GCTCCCGAAGGCCACGGCCGCGG	1097248759	{0: 1, 1: 0, 2: 0, 3: 7, 4: 117}	seq_match	12	57621058	57621080	-	Human (GRCh38)					84	41	54
TCACCAAGACGACTTCCCCC	Avana	SLC26A10	solute carrier family 26 member 10	HGNC:14470	TCACCAAGACGACTTCCCCCGGG	1097248945	{0: 1, 1: 0, 2: 0, 3: 3, 4: 65}	seq_match	12	57621824	57621846	-	Human (GRCh38)					86	62	34
GGTGAAGGAGATCGTCCCGT	Avana	SLC26A11	solute carrier family 26 member 11	HGNC:14471	GGTGAAGGAGATCGTCCCGTTGG	1152429007	{0: 1, 1: 0, 2: 0, 3: 3, 4: 42}	seq_location_match	17	80237069	80237091	-	Human (GRCh38)	1.47032			0.726179	96	61	63
GCTGTGGTCACTGAGAAGGG	Avana	SLC26A11	solute carrier family 26 member 11	HGNC:14471	GCTGTGGTCACTGAGAAGGGCGG	1152429001	{0: 1, 1: 0, 2: 3, 3: 21, 4: 340}	seq_location_match	17	80237047	80237069	-	Human (GRCh38)	1.38548			0.608166	51	63	71
TCTCAGTGACCACAGCCAAC	Avana	SLC26A11	solute carrier family 26 member 11	HGNC:14471	TCTCAGTGACCACAGCCAACGGG	1152429005	{0: 1, 1: 0, 2: 2, 3: 14, 4: 176}	seq_match	17	80237054	80237076	+	Human (GRCh38)				0.526105	67	50	34
GCCCAGAGTCACATCCCGGG	Avana	SLC26A11	solute carrier family 26 member 11	HGNC:14471	GCCCAGAGTCACATCCCGGGAGG	1152426851	{0: 1, 1: 0, 2: 0, 3: 6, 4: 151}	seq_location_match	17	80222707	80222729	-	Human (GRCh38)	-1.01224			0.350701	80	68	68
AGGTGAAGCCTTTAATGACG	Avana	SLC26A11	solute carrier family 26 member 11	HGNC:14471	AGGTGAAGCCTTTAATGACGGGG	1152426975	{0: 1, 1: 0, 2: 0, 3: 10, 4: 51}	seq_match	17	80223277	80223299	-	Human (GRCh38)					87	70	55
TGGCAGCCCAGACCAGCCCA	Avana	SLC26A11	solute carrier family 26 member 11	HGNC:14471	TGGCAGCCCAGACCAGCCCACGG	1152427800	{0: 1, 1: 0, 2: 6, 3: 24, 4: 314}	seq_match	17	80227932	80227954	-	Human (GRCh38)					44	62	77
GCCCACAGAGATGTGACGGG	Avana	SLC26A2	solute carrier family 26 member 2	HGNC:10994	GCCCACAGAGATGTGACGGGAGG	999221071	{0: 1, 1: 0, 2: 0, 3: 6, 4: 133}	seq_location_match	5	149978119	149978141	-	Human (GRCh38)	0.091975	0.7016		0.556867	83	70	63
GATCCATCTGGAACTTCAAA	Avana	SLC26A2	solute carrier family 26 member 2	HGNC:10994	GATCCATCTGGAACTTCAAAGGG	999221030	{0: 1, 1: 0, 2: 1, 3: 10, 4: 160}	seq_location_match	5	149977730	149977752	+	Human (GRCh38)	1.60202			0.299324	68	49	33
GAGCCCACACCATTAGTCCG	Avana	SLC26A2	solute carrier family 26 member 2	HGNC:10994	GAGCCCACACCATTAGTCCGAGG	999221297	{0: 1, 1: 0, 2: 0, 3: 3, 4: 30}	seq_location_match	5	149980425	149980447	-	Human (GRCh38)	1.12443			0.226665	95	70	45
ATTCCCTTTGAAGTTCCAGA	Avana	SLC26A2	solute carrier family 26 member 2	HGNC:10994	ATTCCCTTTGAAGTTCCAGATGG	999221031	{0: 1, 1: 0, 2: 2, 3: 12, 4: 254}	seq_location_match	5	149977733	149977755	-	Human (GRCh38)	0.977575			0.195336	58	55	26
AGTTCCAGATGGATCCCAGA	Avana	SLC26A2	solute carrier family 26 member 2	HGNC:10994	AGTTCCAGATGGATCCCAGATGG	999221028	{0: 1, 1: 0, 2: 1, 3: 16, 4: 164}	seq_match	5	149977722	149977744	-	Human (GRCh38)					66	62	44
CACTCAGCAAGGCATCTGAG	Avana	SLC26A2	solute carrier family 26 member 2	HGNC:10994	CACTCAGCAAGGCATCTGAGAGG	999221282	{0: 1, 1: 0, 2: 0, 3: 17, 4: 159}	seq_match	5	149980334	149980356	-	Human (GRCh38)					70	71	40
AGATTGCTTCGGCATCGCAA	Avana	SLC26A3	solute carrier family 26 member 3	HGNC:3018	AGATTGCTTCGGCATCGCAATGG	1030281767	{0: 1, 1: 0, 2: 0, 3: 1, 4: 45}	seq_location_match	7	107783279	107783301	-	Human (GRCh38)	-0.793681			0.676059	94	61	43
ACAATATACTGATTCCCAAA	Avana	SLC26A3	solute carrier family 26 member 3	HGNC:3018	ACAATATACTGATTCCCAAAGGG	1030282819	{0: 1, 1: 0, 2: 1, 3: 15, 4: 200}	seq_location_match	7	107794478	107794500	+	Human (GRCh38)	0.74273			0.426061	67	60	49
TCGACATTCCCCCAGTCTAT	Avana	SLC26A3	solute carrier family 26 member 3	HGNC:3018	TCGACATTCCCCCAGTCTATGGG	1030282571	{0: 1, 1: 0, 2: 0, 3: 0, 4: 43}	seq_location_match	7	107791897	107791919	-	Human (GRCh38)	1.30447			0.351294	90	52	43
GCAGAATCCCAAAAGCCAAC	Avana	SLC26A3	solute carrier family 26 member 3	HGNC:3018	GCAGAATCCCAAAAGCCAACTGG	1030282304	{0: 1, 1: 0, 2: 0, 3: 13, 4: 132}	seq_location_match	7	107789670	107789692	+	Human (GRCh38)	2.65208			0.320009	70	46	8
ACTTCCAGACACATATCCGT	Avana	SLC26A3	solute carrier family 26 member 3	HGNC:3018	ACTTCCAGACACATATCCGTGGG	1030282559	{0: 1, 1: 0, 2: 1, 3: 5, 4: 72}	seq_match	7	107791829	107791851	-	Human (GRCh38)					87	66	43
GCATACAACCCATAGACTGG	Avana	SLC26A3	solute carrier family 26 member 3	HGNC:3018	GCATACAACCCATAGACTGGGGG	1030282570	{0: 1, 1: 0, 2: 1, 3: 5, 4: 112}	seq_match	7	107791889	107791911	+	Human (GRCh38)					53	72	34
GAGTAGAGACCATATCCGAC	Avana	SLC26A4	solute carrier family 26 member 4	HGNC:8818	GAGTAGAGACCATATCCGACAGG	1030271398	{0: 1, 1: 0, 2: 0, 3: 1, 4: 48}	seq_location_match	7	107672167	107672189	-	Human (GRCh38)	-0.717699			0.735776	95	59	37
CCAAATACCGAGTCAAGGAA	Avana	SLC26A4	solute carrier family 26 member 4	HGNC:8818	CCAAATACCGAGTCAAGGAATGG	1030270418	{0: 1, 1: 0, 2: 2, 3: 7, 4: 148}	seq_location_match	7	107663358	107663380	+	Human (GRCh38)	1.32208			0.446236	78	58	40
CTACTAGCTGCAGTTCCTGT	Avana	SLC26A4	solute carrier family 26 member 4	HGNC:8818	CTACTAGCTGCAGTTCCTGTCGG	1030271396	{0: 1, 1: 0, 2: 2, 3: 3, 4: 118}	seq_location_match	7	107672152	107672174	+	Human (GRCh38)	1.03995			0.337383	76	61	38
CTTTCCAGCAACAGCACGAG	Avana	SLC26A4	solute carrier family 26 member 4	HGNC:8818	CTTTCCAGCAACAGCACGAGCGG	1030270203	{0: 1, 1: 0, 2: 0, 3: 5, 4: 107}	seq_location_match	7	107661733	107661755	+	Human (GRCh38)	1.63163			0.206827	84	56	51
GATGGTGTAATCATACTTGG	Avana	SLC26A4	solute carrier family 26 member 4	HGNC:8818	GATGGTGTAATCATACTTGGTGG	1030272925	{0: 1, 1: 0, 2: 0, 3: 1, 4: 56}	seq_match	7	107689166	107689188	-	Human (GRCh38)					88	61	59
GCTGCAGCTACATGGTGTCG	Avana	SLC26A4	solute carrier family 26 member 4	HGNC:8818	GCTGCAGCTACATGGTGTCGCGG	1030270200	{0: 1, 1: 0, 2: 0, 3: 8, 4: 97}	seq_match	7	107661691	107661713	+	Human (GRCh38)					84	67	44
TTGTGTGTAGTCTTTCCTGG	Avana	SLC26A5	solute carrier family 26 member 5	HGNC:9359	TTGTGTGTAGTCTTTCCTGGAGG	1029846927	{0: 1, 1: 0, 2: 0, 3: 16, 4: 184}	seq_location_match	7	103421412	103421434	+	Human (GRCh38)	0.807393			0.718363	59	64	55
AAATCCTTGCAGCAACCCAG	Avana	SLC26A5	solute carrier family 26 member 5	HGNC:9359	AAATCCTTGCAGCAACCCAGAGG	1029846937	{0: 1, 1: 0, 2: 4, 3: 21, 4: 201}	seq_location_match	7	103421470	103421492	-	Human (GRCh38)	1.88444			0.683693	45	71	46
GATGATATAGTCATTCCAGG	Avana	SLC26A5	solute carrier family 26 member 5	HGNC:9359	GATGATATAGTCATTCCAGGAGG	1029845848	{0: 1, 1: 0, 2: 0, 3: 10, 4: 88}	seq_location_match	7	103411508	103411530	-	Human (GRCh38)	1.32821	0.7552		0.653835	75	76	52
GGAGGAGTAAATGCAACCAA	Avana	SLC26A5	solute carrier family 26 member 5	HGNC:9359	GGAGGAGTAAATGCAACCAATGG	1029845846	{0: 1, 1: 0, 2: 0, 3: 20, 4: 164}	seq_location_match	7	103411490	103411512	-	Human (GRCh38)	-0.291241			0.407052	63	65	73
GCTGGCAGCCATTTAGTTAT	Avana	SLC26A5	solute carrier family 26 member 5	HGNC:9359	GCTGGCAGCCATTTAGTTATGGG	1029846873	{0: 1, 1: 0, 2: 0, 3: 13, 4: 84}	seq_match	7	103420812	103420834	+	Human (GRCh38)					80	38	50
GGTCTCAGGCATAAGCACAG	Avana	SLC26A5	solute carrier family 26 member 5	HGNC:9359	GGTCTCAGGCATAAGCACAGGGG	1029846863	{0: 1, 1: 1, 2: 1, 3: 9, 4: 164}	seq_location_match	7	103420756	103420778	-	Human (GRCh38)					54	78	52
ACTGAAGGTGGCTCACCCTG	Avana	SLC26A6	solute carrier family 26 member 6	HGNC:14472	ACTGAAGGTGGCTCACCCTGCGG	954145686	{0: 1, 1: 0, 2: 1, 3: 9, 4: 118}	seq_location_match	3	48633235	48633257	+	Human (GRCh38)	0.419522			0.619153	76	69	84
GTAACCAGACCAAAACCGGG	Avana	SLC26A6	solute carrier family 26 member 6	HGNC:14472	GTAACCAGACCAAAACCGGGAGG	954145706	{0: 1, 1: 0, 2: 0, 3: 2, 4: 39}	seq_location_match	3	48633329	48633351	+	Human (GRCh38)	0.22491	0.7966		0.570975	93	80	42
GCCATCATGCAGCTTCCGCA	Avana	SLC26A6	solute carrier family 26 member 6	HGNC:14472	GCCATCATGCAGCTTCCGCAGGG	954145688	{0: 1, 1: 0, 2: 0, 3: 12, 4: 85}	seq_location_match	3	48633250	48633272	-	Human (GRCh38)	1.25297			0.369056	82	58	41
GCTGTCTGCAACACAAGCAA	Avana	SLC26A6	solute carrier family 26 member 6	HGNC:14472	GCTGTCTGCAACACAAGCAATGG	954145772	{0: 1, 1: 0, 2: 1, 3: 12, 4: 161}	seq_location_match	3	48633592	48633614	-	Human (GRCh38)	2.75761			0.253675	73	56	35
AAATGCTCCTGGTTCAGCAG	Avana	SLC26A6	solute carrier family 26 member 6	HGNC:14472	AAATGCTCCTGGTTCAGCAGCGG	954145764	{0: 1, 1: 0, 2: 0, 3: 11, 4: 168}	seq_match	3	48633537	48633559	+	Human (GRCh38)					69	65	55
CAGTCACGCACAGGATACCG	Avana	SLC26A6	solute carrier family 26 member 6	HGNC:14472	CAGTCACGCACAGGATACCGGGG	954145702	{0: 1, 1: 0, 2: 0, 3: 2, 4: 57}	seq_match	3	48633307	48633329	+	Human (GRCh38)					91	73	62
TAGTTGGTCATATTCCACAA	Avana	SLC26A7	solute carrier family 26 member 7	HGNC:14467	TAGTTGGTCATATTCCACAAGGG	1044365301	{0: 1, 1: 0, 2: 0, 3: 5, 4: 118}	seq_location_match	8	91338211	91338233	+	Human (GRCh38)	3.42573			0.74357	76	75	74
CTTAATATCAGCCAACGCCG	Avana	SLC26A7	solute carrier family 26 member 7	HGNC:14467	CTTAATATCAGCCAACGCCGTGG	1044361913	{0: 1, 1: 0, 2: 0, 3: 1, 4: 22}	seq_location_match	8	91295550	91295572	+	Human (GRCh38)	2.56359	0.6362		0.681417	97	64	20
TATAATGTCTTCACACTGGG	Avana	SLC26A7	solute carrier family 26 member 7	HGNC:14467	TATAATGTCTTCACACTGGGGGG	1044358147	{0: 1, 1: 0, 2: 0, 3: 25, 4: 421}	seq_location_match	8	91249704	91249726	-	Human (GRCh38)	0.226447			0.601418	48	71	58
AGGAAACTGCTGCAGCAACG	Avana	SLC26A7	solute carrier family 26 member 7	HGNC:14467	AGGAAACTGCTGCAGCAACGTGG	1044361924	{0: 1, 1: 0, 2: 0, 3: 17, 4: 168}	seq_location_match	8	91295661	91295683	-	Human (GRCh38)	-3.79584			0.237604	75	69	40
AGTGTGAAGACATTATACAG	Avana	SLC26A7	solute carrier family 26 member 7	HGNC:14467	AGTGTGAAGACATTATACAGTGG	1044358152	{0: 1, 1: 0, 2: 0, 3: 11, 4: 185}	seq_match	8	91249710	91249732	+	Human (GRCh38)					72	77	55
GATCAGCGCAATGACAACTG	Avana	SLC26A7	solute carrier family 26 member 7	HGNC:14467	GATCAGCGCAATGACAACTGGGG	1044363692	{0: 1, 1: 0, 2: 0, 3: 3, 4: 53}	seq_location_match	8	91318272	91318294	+	Human (GRCh38)					86	75	67
GCATAAGCGATGTTGAGAGG	Avana	SLC26A8	solute carrier family 26 member 8	HGNC:14468	GCATAAGCGATGTTGAGAGGAGG	1006703867	{0: 1, 1: 0, 2: 0, 3: 3, 4: 73}	seq_location_match	6	36000051	36000073	+	Human (GRCh38)	3.35453			0.888129	82	68	49
GTATGTATCGATTAAAGGAT	Avana	SLC26A8	solute carrier family 26 member 8	HGNC:14468	GTATGTATCGATTAAAGGATTGG	1006705009	{0: 1, 1: 0, 2: 0, 3: 6, 4: 78}	seq_location_match	6	36012288	36012310	-	Human (GRCh38)	0.788243			0.69651	82	49	30
GTACCTGTGTGAACGAACAG	Avana	SLC26A8	solute carrier family 26 member 8	HGNC:14468	GTACCTGTGTGAACGAACAGTGG	1006699566	{0: 1, 1: 0, 2: 0, 3: 3, 4: 79}	seq_location_match	6	35960989	35961011	+	Human (GRCh38)	0.739184	0.7783		0.695525	89	78	31
ATAGCCCATAAGGTAGGAGG	Avana	SLC26A8	solute carrier family 26 member 8	HGNC:14468	ATAGCCCATAAGGTAGGAGGGGG	1006703652	{0: 1, 1: 0, 2: 0, 3: 5, 4: 121}	seq_location_match	6	35997792	35997814	+	Human (GRCh38)	0.063189			0.642495	66	63	70
AAAGTGAGCCCATTCAACAA	Avana	SLC26A8	solute carrier family 26 member 8	HGNC:14468	AAAGTGAGCCCATTCAACAACGG	1006703661	{0: 1, 1: 0, 2: 0, 3: 5, 4: 121}	seq_location_match	6	35997856	35997878	-	Human (GRCh38)		0.7294			78	73	50
TTATAGCCCATAAGGTAGGA	Avana	SLC26A8	solute carrier family 26 member 8	HGNC:14468	TTATAGCCCATAAGGTAGGAGGG	1006703650	{0: 1, 1: 0, 2: 0, 3: 5, 4: 94}	seq_match	6	35997790	35997812	+	Human (GRCh38)					81	59	21
ATCGTGGGAGAAATCCAACG	Avana	SLC26A9	solute carrier family 26 member 9	HGNC:14469	ATCGTGGGAGAAATCCAACGCGG	920432672	{0: 1, 1: 0, 2: 0, 3: 1, 4: 68}	seq_location_match	1	205928827	205928849	-	Human (GRCh38)	0.871029			0.458431	89	80	69
GATGAGAGCGAAGATGAGCG	Avana	SLC26A9	solute carrier family 26 member 9	HGNC:14469	GATGAGAGCGAAGATGAGCGAGG	920432771	{0: 1, 1: 0, 2: 1, 3: 10, 4: 131}	seq_location_match	1	205929291	205929313	+	Human (GRCh38)	1.048			0.437535	80	68	39
GCTCTGTCTACCACGTAGCG	Avana	SLC26A9	solute carrier family 26 member 9	HGNC:14469	GCTCTGTCTACCACGTAGCGGGG	920433832	{0: 1, 1: 0, 2: 1, 3: 12, 4: 345}	seq_location_match	1	205935783	205935805	+	Human (GRCh38)	1.51194			0.433981	57	70	35
CCTGACCTACTTCTTCCTGG	Avana	SLC26A9	solute carrier family 26 member 9	HGNC:14469	CCTGACCTACTTCTTCCTGGGGG	920433320	{0: 1, 1: 0, 2: 0, 3: 15, 4: 202}	seq_location_match	1	205932723	205932745	-	Human (GRCh38)	0.730974			0.397191	61	64	51
TGAGACCACAGGCGACACCG	Avana	SLC26A9	solute carrier family 26 member 9	HGNC:14469	TGAGACCACAGGCGACACCGGGG	920432521	{0: 1, 1: 0, 2: 0, 3: 4, 4: 82}	seq_location_match	1	205928019	205928041	+	Human (GRCh38)		0.7737			91	77	58
TGTCGCCTGTGGTCTCACAG	Avana	SLC26A9	solute carrier family 26 member 9	HGNC:14469	TGTCGCCTGTGGTCTCACAGTGG	920432518	{0: 1, 1: 0, 2: 1, 3: 3, 4: 113}	seq_match	1	205928013	205928035	-	Human (GRCh38)					67	69	53
CCACGCCTACCGCATGCAGG	Avana	SLC27A1	solute carrier family 27 member 1	HGNC:10995	CCACGCCTACCGCATGCAGGCGG	1163469639	{0: 1, 1: 0, 2: 0, 3: 5, 4: 67}	seq_location_match	19	17488875	17488897	+	Human (GRCh38)	-0.118383			0.540867	86	57	64
ACTACCGCCTGAAAGATGCG	Avana	SLC27A1	solute carrier family 27 member 1	HGNC:10995	ACTACCGCCTGAAAGATGCGCGG	1163469108	{0: 1, 1: 0, 2: 0, 3: 0, 4: 29}	seq_location_match	19	17486630	17486652	-	Human (GRCh38)	0.0996175	0.7035		0.529468	94	70	20
GCATCGTCTGCAAGACCGCG	Avana	SLC27A1	solute carrier family 27 member 1	HGNC:10995	GCATCGTCTGCAAGACCGCGAGG	1163466412	{0: 1, 1: 0, 2: 0, 3: 1, 4: 35}	seq_location_match	19	17470674	17470696	+	Human (GRCh38)	1.24166			0.446587	96	70	38
GCTGCCGTGGACCTGGAGCG	Avana	SLC27A1	solute carrier family 27 member 1	HGNC:10995	GCTGCCGTGGACCTGGAGCGCGG	1163466401	{0: 1, 1: 0, 2: 2, 3: 14, 4: 171}	seq_location_match	19	17470603	17470625	+	Human (GRCh38)	4.09455			0.332273	68	62	68
GGTGGCCGAAGGCTGCCATG	Avana	SLC27A1	solute carrier family 27 member 1	HGNC:10995	GGTGGCCGAAGGCTGCCATGCGG	1163469634	{0: 1, 1: 0, 2: 1, 3: 6, 4: 143}	seq_location_match	19	17488854	17488876	-	Human (GRCh38)					74	66	68
GTAGGCGTCCAGCTGCGCAA	Avana	SLC27A1	solute carrier family 27 member 1	HGNC:10995	GTAGGCGTCCAGCTGCGCAAAGG	1163469122	{0: 1, 1: 0, 2: 0, 3: 3, 4: 24}	seq_location_match	19	17486709	17486731	-	Human (GRCh38)					95	62	52
CGTAGGTGAGAGTCTCGTCG	Avana	SLC27A2	solute carrier family 27 member 2	HGNC:10996	CGTAGGTGAGAGTCTCGTCGCGG	1126574339	{0: 1, 1: 0, 2: 0, 3: 3, 4: 15}	seq_location_match	15	50182649	50182671	-	Human (GRCh38)	2.75874	0.7294		0.769722	97	73	60
AGTGCAGCAGGGACTTCGCG	Avana	SLC27A2	solute carrier family 27 member 2	HGNC:10996	AGTGCAGCAGGGACTTCGCGCGG	1126574375	{0: 1, 1: 0, 2: 0, 3: 4, 4: 91}	seq_location_match	15	50182841	50182863	-	Human (GRCh38)	1.36572			0.612305	87	64	50
GTAGATGGCGGAAAGCATGA	Avana	SLC27A2	solute carrier family 27 member 2	HGNC:10996	GTAGATGGCGGAAAGCATGACGG	1126574297	{0: 1, 1: 0, 2: 1, 3: 7, 4: 127}	seq_location_match	15	50182423	50182445	-	Human (GRCh38)	0.560186			0.591448	74	72	42
GCAGTCATCCCAAAACTGGC	Avana	SLC27A2	solute carrier family 27 member 2	HGNC:10996	GCAGTCATCCCAAAACTGGCTGG	1126576794	{0: 1, 1: 0, 2: 1, 3: 12, 4: 111}	seq_location_match	15	50205272	50205294	-	Human (GRCh38)	-0.536454			0.496055	78	51	13
GCACTGCTTCCAGTGCTGCG	Avana	SLC27A2	solute carrier family 27 member 2	HGNC:10996	GCACTGCTTCCAGTGCTGCGGGG	1126574380	{0: 1, 1: 0, 2: 1, 3: 16, 4: 146}	seq_match	15	50182859	50182881	+	Human (GRCh38)					67	67	39
GTAACGAGCCGGCCTACGTG	Avana	SLC27A2	solute carrier family 27 member 2	HGNC:10996	GTAACGAGCCGGCCTACGTGTGG	1126574362	{0: 1, 1: 0, 2: 0, 3: 0, 4: 6}	seq_location_match	15	50182762	50182784	+	Human (GRCh38)					99	61	49
TGTAGCTTCAGCAGCAGCAG	Avana	SLC27A3	solute carrier family 27 member 3	HGNC:10997	TGTAGCTTCAGCAGCAGCAGCGG	915142365	{0: 1, 1: 0, 2: 5, 3: 44, 4: 439}	seq_location_match	1	153775537	153775559	-	Human (GRCh38)	-1.10064			0.657812	18	51	61
CTGAAGATCCTGCAATGCCA	Avana	SLC27A3	solute carrier family 27 member 3	HGNC:10997	CTGAAGATCCTGCAATGCCAGGG	915142717	{0: 1, 1: 0, 2: 3, 3: 51, 4: 357}	seq_location_match	1	153777091	153777113	+	Human (GRCh38)	0.44825			0.515972	52	58	44
GCAAATCGCTAATTCCAGCA	Avana	SLC27A3	solute carrier family 27 member 3	HGNC:10997	GCAAATCGCTAATTCCAGCAGGG	915142611	{0: 1, 1: 0, 2: 0, 3: 3, 4: 64}	seq_location_match	1	153776600	153776622	-	Human (GRCh38)	1.27943			0.449418	83	69	52
TCGAGCTCGCGCCCTGGCCG	Avana	SLC27A3	solute carrier family 27 member 3	HGNC:10997	TCGAGCTCGCGCCCTGGCCGCGG	915142379	{0: 1, 1: 0, 2: 1, 3: 5, 4: 51}	seq_location_match	1	153775635	153775657	+	Human (GRCh38)	3.91761			0.330348	81	42	68
ACAATCGTCCCAGAACCGGG	Avana	SLC27A4	solute carrier family 27 member 4	HGNC:10998	ACAATCGTCCCAGAACCGGGAGG	1061077853	{0: 1, 1: 0, 2: 0, 3: 0, 4: 37}	seq_location_match	9	128352707	128352729	-	Human (GRCh38)	-0.197693			0.612899	95	76	59
GCAGCCATGCGGTAATACCT	Avana	SLC27A4	solute carrier family 27 member 4	HGNC:10998	GCAGCCATGCGGTAATACCTGGG	1061077493	{0: 1, 1: 0, 2: 0, 3: 1, 4: 47}	seq_location_match	9	128350479	128350501	-	Human (GRCh38)	0.689236	0.6427		0.570391	93	64	49
GCGGAATCCATAGTACACCA	Avana	SLC27A4	solute carrier family 27 member 4	HGNC:10998	GCGGAATCCATAGTACACCAGGG	1061077498	{0: 1, 1: 0, 2: 0, 3: 0, 4: 26}	seq_location_match	9	128350501	128350523	-	Human (GRCh38)	1.43691			0.253625	95	74	67
TCCCAAGTAGAGGAACAACA	Avana	SLC27A4	solute carrier family 27 member 4	HGNC:10998	TCCCAAGTAGAGGAACAACAGGG	1061076249	{0: 1, 1: 0, 2: 2, 3: 21, 4: 190}	seq_location_match	9	128343215	128343237	-	Human (GRCh38)	1.81925			0.218349	66	72	34
ATAGGCCCACGAACTCATTG	Avana	SLC27A4	solute carrier family 27 member 4	HGNC:10998	ATAGGCCCACGAACTCATTGCGG	1061076638	{0: 1, 1: 0, 2: 1, 3: 4, 4: 50}	seq_match	9	128345398	128345420	-	Human (GRCh38)					85	71	30
TCTACACATCCGGCACCACA	Avana	SLC27A4	solute carrier family 27 member 4	HGNC:10998	TCTACACATCCGGCACCACAGGG	1061077450	{0: 1, 1: 0, 2: 1, 3: 5, 4: 61}	seq_match	9	128350327	128350349	+	Human (GRCh38)					84	64	42
GCATCTACAAAGGTGTCAGG	Avana	SLC27A5	solute carrier family 27 member 5	HGNC:10999	GCATCTACAAAGGTGTCAGGCGG	1168712817	{0: 1, 1: 0, 2: 1, 3: 8, 4: 122}	seq_location_match	19	58511600	58511622	+	Human (GRCh38)	1.49631			0.749935	75	68	52
CCTTTGTAGATGCCTTCGAG	Avana	SLC27A5	solute carrier family 27 member 5	HGNC:10999	CCTTTGTAGATGCCTTCGAGCGG	1168712814	{0: 1, 1: 0, 2: 0, 3: 6, 4: 83}	seq_location_match	19	58511590	58511612	-	Human (GRCh38)	0.810424	0.7185		0.74794	87	72	48
TATGGCTGAGGTAGAAGCAG	Avana	SLC27A5	solute carrier family 27 member 5	HGNC:10999	TATGGCTGAGGTAGAAGCAGCGG	1168712658	{0: 1, 1: 0, 2: 1, 3: 18, 4: 280}	seq_location_match	19	58510856	58510878	+	Human (GRCh38)	1.84306			0.737367	55	65	69
GCCATACCTCCCCTACACCA	Avana	SLC27A5	solute carrier family 27 member 5	HGNC:10999	GCCATACCTCCCCTACACCAGGG	1168712655	{0: 1, 1: 0, 2: 0, 3: 11, 4: 117}	seq_location_match	19	58510839	58510861	-	Human (GRCh38)	-0.763268			0.384455	78	63	40
AGTCCCATCACGTGGTACAG	Avana	SLC27A5	solute carrier family 27 member 5	HGNC:10999	AGTCCCATCACGTGGTACAGAGG	1168712488	{0: 1, 1: 0, 2: 0, 3: 5, 4: 53}	seq_match	19	58509879	58509901	+	Human (GRCh38)					88	67	48
GGATGCCCGGGCCTGCCAGG	Avana	SLC27A5	solute carrier family 27 member 5	HGNC:10999	GGATGCCCGGGCCTGCCAGGCGG	1168712791	{0: 1, 1: 0, 2: 0, 3: 37, 4: 268}	seq_match	19	58511490	58511512	-	Human (GRCh38)					52	51	70
TGAGGAGTGAGACAACATGG	Avana	SLC27A6	solute carrier family 27 member 6	HGNC:11000	TGAGGAGTGAGACAACATGGTGG	996939367	{0: 1, 1: 0, 2: 1, 3: 24, 4: 242}	seq_location_match	5	128985275	128985297	-	Human (GRCh38)	-0.794576			0.705978	61	85	58
TAGATGATGAAAGGTTTCCG	Avana	SLC27A6	solute carrier family 27 member 6	HGNC:11000	TAGATGATGAAAGGTTTCCGAGG	996937629	{0: 1, 1: 0, 2: 0, 3: 9, 4: 96}	seq_location_match	5	128966339	128966361	-	Human (GRCh38)	0.076572	0.6886		0.534541	83	69	52
GAAGAAGTATGAAAAGAGAG	Avana	SLC27A6	solute carrier family 27 member 6	HGNC:11000	GAAGAAGTATGAAAAGAGAGGGG	996937624	{0: 1, 1: 0, 2: 3, 3: 56, 4: 950}	seq_location_match	5	128966269	128966291	+	Human (GRCh38)	1.88764			0.390598	18	71	42
GCTGCTGAACTATGATACAG	Avana	SLC27A6	solute carrier family 27 member 6	HGNC:11000	GCTGCTGAACTATGATACAGAGG	996939609	{0: 1, 1: 0, 2: 0, 3: 6, 4: 79}	seq_location_match	5	128988704	128988726	-	Human (GRCh38)	2.90194	0.6558		0.199331	87	66	44
AGACAAAAGGAGCAGCAGAG	Avana	SLC27A6	solute carrier family 27 member 6	HGNC:11000	AGACAAAAGGAGCAGCAGAGTGG	996937636	{0: 1, 1: 0, 2: 5, 3: 56, 4: 854}	seq_match	5	128966392	128966414	+	Human (GRCh38)					31	70	32
TGAACTATGATACAGAGGAA	Avana	SLC27A6	solute carrier family 27 member 6	HGNC:11000	TGAACTATGATACAGAGGAAGGG	996939607	{0: 1, 1: 0, 2: 3, 3: 19, 4: 204}	seq_match	5	128988699	128988721	-	Human (GRCh38)					60	66	48
TCTCTCACACCTGTGGCCAA	Avana	SLC28A1	solute carrier family 28 member 1	HGNC:11001	TCTCTCACACCTGTGGCCAAGGG	1130550556	{0: 1, 1: 0, 2: 3, 3: 9, 4: 145}	seq_location_match	15	84887797	84887819	+	Human (GRCh38)				0.498653	66	56	58
GAGAGCCAGAAGCTTCTGCA	Avana	SLC28A1	solute carrier family 28 member 1	HGNC:11001	GAGAGCCAGAAGCTTCTGCAGGG	1130551122	{0: 1, 1: 0, 2: 3, 3: 29, 4: 268}	seq_location_match	15	84890464	84890486	+	Human (GRCh38)	1.41068			0.361163	55	60	61
AGCTGCTCCTGATCTCTGCG	Avana	SLC28A1	solute carrier family 28 member 1	HGNC:11001	AGCTGCTCCTGATCTCTGCGGGG	1130550768	{0: 1, 1: 0, 2: 0, 3: 19, 4: 153}	seq_location_match	15	84888804	84888826	-	Human (GRCh38)	0.796571	0.6577		0.33803	75	66	28
CGCCGAAGCCCTTCTCCAGA	Avana	SLC28A1	solute carrier family 28 member 1	HGNC:11001	CGCCGAAGCCCTTCTCCAGATGG	1130550774	{0: 1, 1: 0, 2: 1, 3: 5, 4: 70}	seq_location_match	15	84888839	84888861	+	Human (GRCh38)	0.948188			0.303884	76	50	22
GATCAGGAGCAGCTGGAGCG	Avana	SLC28A1	solute carrier family 28 member 1	HGNC:11001	GATCAGGAGCAGCTGGAGCGAGG	1130550772	{0: 1, 1: 0, 2: 2, 3: 18, 4: 251}	seq_location_match	15	84888813	84888835	+	Human (GRCh38)					55	59	46
GCTGGCTGCAGGTTCCTCCT	Avana	SLC28A1	solute carrier family 28 member 1	HGNC:11001	GCTGGCTGCAGGTTCCTCCTGGG	1130551115	{0: 1, 1: 0, 2: 3, 3: 26, 4: 332}	seq_match	15	84890438	84890460	-	Human (GRCh38)					55	47	57
AGACTGGCACAGTGAACCCG	Avana	SLC28A2	solute carrier family 28 member 2	HGNC:11002	AGACTGGCACAGTGAACCCGGGG	1126121222	{0: 1, 1: 0, 2: 0, 3: 6, 4: 79}	seq_location_match	15	45253262	45253284	+	Human (GRCh38)	0.73912			0.591006	87	70	63
AGGTAGGGACGGATGAGCAG	Avana	SLC28A2	solute carrier family 28 member 2	HGNC:11002	AGGTAGGGACGGATGAGCAGAGG	1126122634	{0: 1, 1: 0, 2: 1, 3: 21, 4: 312}	seq_location_match	15	45267464	45267486	-	Human (GRCh38)	0.0484374	0.6513		0.562436	57	65	70
TTGCATCTTGAATTTCCAGA	Avana	SLC28A2	solute carrier family 28 member 2	HGNC:11002	TTGCATCTTGAATTTCCAGAGGG	1126122148	{0: 1, 1: 0, 2: 3, 3: 23, 4: 272}	seq_location_match	15	45263086	45263108	+	Human (GRCh38)	1.24763			0.434473	51	62	51
GATGTTTCCTGCCACAGCCA	Avana	SLC28A2	solute carrier family 28 member 2	HGNC:11002	GATGTTTCCTGCCACAGCCAGGG	1126122490	{0: 1, 1: 0, 2: 0, 3: 21, 4: 192}	seq_location_match	15	45266127	45266149	-	Human (GRCh38)	1.99132			0.302504	56	59	40
ACATGCAGATTCCTGCAAAG	Avana	SLC28A2	solute carrier family 28 member 2	HGNC:11002	ACATGCAGATTCCTGCAAAGGGG	1126122239	{0: 1, 1: 0, 2: 2, 3: 21, 4: 236}	seq_match	15	45263959	45263981	-	Human (GRCh38)					56	72	40
ATTTCGTCCAAAGCCTCAGG	Avana	SLC28A2	solute carrier family 28 member 2	HGNC:11002	ATTTCGTCCAAAGCCTCAGGCGG	1126122164	{0: 1, 1: 0, 2: 0, 3: 6, 4: 54}	seq_location_match	15	45263221	45263243	-	Human (GRCh38)					87	62	48
AATCAAAAGCTATAAATCCA	Avana	SLC28A3	solute carrier family 28 member 3	HGNC:16484	AATCAAAAGCTATAAATCCAGGG	1056203392	{0: 1, 1: 0, 2: 0, 3: 30, 4: 309}	seq_location_match	9	84297926	84297948	+	Human (GRCh38)	0.789103			0.606847	52	61	24
GCCACGGTGATCACAAAAAG	Avana	SLC28A3	solute carrier family 28 member 3	HGNC:16484	GCCACGGTGATCACAAAAAGAGG	1056203923	{0: 1, 1: 0, 2: 0, 3: 5, 4: 80}	seq_location_match	9	84302314	84302336	+	Human (GRCh38)	0.864512			0.463536	83	56	51
GGTGATCACAAAAAGAGGAA	Avana	SLC28A3	solute carrier family 28 member 3	HGNC:16484	GGTGATCACAAAAAGAGGAAGGG	1056203926	{0: 1, 1: 0, 2: 1, 3: 24, 4: 295}	seq_location_match	9	84302319	84302341	+	Human (GRCh38)	1.12701			0.458219	53	65	34
GTGCTGAAGAAAACCACGAT	Avana	SLC28A3	solute carrier family 28 member 3	HGNC:16484	GTGCTGAAGAAAACCACGATCGG	1056202942	{0: 1, 1: 0, 2: 0, 3: 6, 4: 86}	seq_location_match	9	84294247	84294269	+	Human (GRCh38)	1.23634			0.421574	88	65	59
GCTGAGGGCTACAGCAACGT	Avana	SLC28A3	solute carrier family 28 member 3	HGNC:16484	GCTGAGGGCTACAGCAACGTGGG	1056208234	{0: 1, 1: 0, 2: 1, 3: 11, 4: 75}	seq_match	9	84340581	84340603	-	Human (GRCh38)					84	64	67
TGTTGTCTGGGATCACCTGA	Avana	SLC28A3	solute carrier family 28 member 3	HGNC:16484	TGTTGTCTGGGATCACCTGATGG	1056203918	{0: 1, 1: 0, 2: 0, 3: 15, 4: 146}	seq_match	9	84302279	84302301	-	Human (GRCh38)					74	51	40
AATAGCGCAGATCATGGCCA	Avana	SLC29A1	solute carrier family 29 member 1 (Augustine blood group)	HGNC:11003	AATAGCGCAGATCATGGCCACGG	1007777213	{0: 1, 1: 0, 2: 0, 3: 2, 4: 57}	seq_location_match	6	44230455	44230477	-	Human (GRCh38)	-0.209604			0.657781	87	62	58
CAGTGATCAGAAACACCAGC	Avana	SLC29A1	solute carrier family 29 member 1 (Augustine blood group)	HGNC:11003	CAGTGATCAGAAACACCAGCAGG	1007777103	{0: 1, 1: 0, 2: 0, 3: 17, 4: 175}	seq_location_match	6	44229949	44229971	-	Human (GRCh38)	0.64413			0.5886	73	61	33
AGAGAGTTCCGCTCAGGCAA	Avana	SLC29A1	solute carrier family 29 member 1 (Augustine blood group)	HGNC:11003	AGAGAGTTCCGCTCAGGCAAGGG	1007777038	{0: 1, 1: 0, 2: 1, 3: 6, 4: 97}	seq_location_match	6	44229682	44229704	-	Human (GRCh38)	1.46623			0.483093	79	56	50
GCAGGATCCCCCAGTCCGTA	Avana	SLC29A1	solute carrier family 29 member 1 (Augustine blood group)	HGNC:11003	GCAGGATCCCCCAGTCCGTACGG	1007777089	{0: 1, 1: 0, 2: 0, 3: 0, 4: 61}	seq_location_match	6	44229903	44229925	+	Human (GRCh38)	1.87851			0.261023	92	57	54
GCATTTGGTGCCATCCTGCA	Avana	SLC29A1	solute carrier family 29 member 1 (Augustine blood group)	HGNC:11003	GCATTTGGTGCCATCCTGCAGGG	1007777190	{0: 1, 1: 0, 2: 2, 3: 10, 4: 147}	seq_match	6	44230346	44230368	+	Human (GRCh38)					66	53	74
GCTCAGGCAAGGGTGCTGCA	Avana	SLC29A1	solute carrier family 29 member 1 (Augustine blood group)	HGNC:11003	GCTCAGGCAAGGGTGCTGCAGGG	1007777035	{0: 1, 1: 1, 2: 2, 3: 27, 4: 256}	seq_match	6	44229672	44229694	-	Human (GRCh38)					43	55	41
GTACAGGAAGGAGTTGAGGA	Avana	SLC29A2	solute carrier family 29 member 2	HGNC:11004	GTACAGGAAGGAGTTGAGGAGGG	1084014265	{0: 1, 1: 0, 2: 2, 3: 49, 4: 551}	seq_location_match	11	66369374	66369396	+	Human (GRCh38)	4.3228			0.811393	39	69	48
GGGCGTGATAAAGTACCCCA	Avana	SLC29A2	solute carrier family 29 member 2	HGNC:11004	GGGCGTGATAAAGTACCCCAGGG	1084013934	{0: 1, 1: 0, 2: 1, 3: 3, 4: 43}	seq_location_match	11	66367823	66367845	+	Human (GRCh38)	1.99262			0.702363	86	70	71
GCCCACTCACCTGTCCCGCG	Avana	SLC29A2	solute carrier family 29 member 2	HGNC:11004	GCCCACTCACCTGTCCCGCGGGG	1084014682	{0: 1, 1: 0, 2: 1, 3: 11, 4: 117}	seq_location_match	11	66371553	66371575	+	Human (GRCh38)	-0.292778			0.492055	85	71	63
GCGGTGATGAAGAAGTTCCA	Avana	SLC29A2	solute carrier family 29 member 2	HGNC:11004	GCGGTGATGAAGAAGTTCCAGGG	1084014597	{0: 1, 1: 0, 2: 3, 3: 7, 4: 87}	seq_location_match	11	66371251	66371273	+	Human (GRCh38)	-1.42232			0.432178	71	63	49
ACAGTTGATGAAGCAGACGG	Avana	SLC29A2	solute carrier family 29 member 2	HGNC:11004	ACAGTTGATGAAGCAGACGGAGG	1084014185	{0: 1, 1: 0, 2: 2, 3: 11, 4: 185}	seq_match	11	66369058	66369080	+	Human (GRCh38)					78	71	65
AGAAGCTGATCCCGACCAGG	Avana	SLC29A2	solute carrier family 29 member 2	HGNC:11004	AGAAGCTGATCCCGACCAGGTGG	1084014609	{0: 1, 1: 0, 2: 1, 3: 40, 4: 143}	seq_location_match	11	66371300	66371322	+	Human (GRCh38)					73	70	58
GCTGCTGCTGAAGACAGTGG	Avana	SLC29A3	solute carrier family 29 member 3	HGNC:23096	GCTGCTGCTGAAGACAGTGGAGG	1069843011	{0: 1, 1: 0, 2: 4, 3: 53, 4: 435}	seq_location_match	10	71351711	71351733	-	Human (GRCh38)	2.98457			0.721989	47	71	71
TGGTGACCGCAAAAAAGCCA	Avana	SLC29A3	solute carrier family 29 member 3	HGNC:23096	TGGTGACCGCAAAAAAGCCACGG	1069843006	{0: 1, 1: 0, 2: 0, 3: 10, 4: 105}	seq_location_match	10	71351661	71351683	-	Human (GRCh38)	1.55398			0.612233	77	60	32
GCAGTGATAAAGAAGTTCCA	Avana	SLC29A3	solute carrier family 29 member 3	HGNC:23096	GCAGTGATAAAGAAGTTCCATGG	1069838254	{0: 1, 1: 0, 2: 2, 3: 12, 4: 172}	seq_location_match	10	71322953	71322975	-	Human (GRCh38)	0.71588			0.541752	64	63	35
GGCCGTCAGGAAGAAGGCCA	Avana	SLC29A3	solute carrier family 29 member 3	HGNC:23096	GGCCGTCAGGAAGAAGGCCAGGG	1069843728	{0: 1, 1: 0, 2: 1, 3: 14, 4: 223}	seq_location_match	10	71356159	71356181	-	Human (GRCh38)	-1.79415			0.440468	59	60	49
GCATTGGCAGTCTACTGCCA	Avana	SLC29A3	solute carrier family 29 member 3	HGNC:23096	GCATTGGCAGTCTACTGCCATGG	1069838253	{0: 1, 1: 0, 2: 0, 3: 2, 4: 90}	seq_location_match	10	71322936	71322958	+	Human (GRCh38)		0.606			83	61	36
TGATGTATGTGCCACAGAAG	Avana	SLC29A3	solute carrier family 29 member 3	HGNC:23096	TGATGTATGTGCCACAGAAGCGG	1069838248	{0: 1, 1: 0, 2: 1, 3: 16, 4: 162}	seq_match	10	71322898	71322920	-	Human (GRCh38)					62	60	51
GCAGGGTCAGTCTCTCCACC	Avana	SLC29A4	solute carrier family 29 member 4	HGNC:23097	GCAGGGTCAGTCTCTCCACCAGG	1025196934	{0: 3, 1: 0, 2: 1, 3: 18, 4: 171}	seq_location_match	7	56940941	56940963	+	Human (GRCh38)	3.45989			0.939346	0	62	38
TCGTGCTCTTCTATACCACA	Avana	SLC29A4	solute carrier family 29 member 4	HGNC:23097	TCGTGCTCTTCTATACCACACGG	1025660823	{0: 3, 1: 0, 2: 0, 3: 2, 4: 81}	seq_location_match	7	63556746	63556768	+	Human (GRCh38)	0.976259			0.836418	0	75	40
TGAAGCTCATCACTACGCCC	Avana	SLC29A4	solute carrier family 29 member 4	HGNC:23097	TGAAGCTCATCACTACGCCCGGG	1020081398	{0: 1, 1: 0, 2: 3, 3: 3, 4: 54}	seq_location_match	7	5287873	5287895	-	Human (GRCh38)	0.884909			0.741143	86	62	33
GCGCCTTGAGGAGCCCAGCG	Avana	SLC29A4	solute carrier family 29 member 4	HGNC:23097	GCGCCTTGAGGAGCCCAGCGTGG	1020081390	{0: 1, 1: 0, 2: 2, 3: 8, 4: 137}	seq_location_match	7	5287837	5287859	+	Human (GRCh38)	-0.999525			0.392574	67	62	79
CCAGCTTCTACGGGTACACG	Avana	SLC29A4	solute carrier family 29 member 4	HGNC:23097	CCAGCTTCTACGGGTACACGGGG	1020082580	{0: 1, 1: 0, 2: 0, 3: 2, 4: 29}	seq_match	7	5294869	5294891	+	Human (GRCh38)					96	65	46
GCTCATGTCAAACACGATGG	Avana	SLC29A4	solute carrier family 29 member 4	HGNC:23097	GCTCATGTCAAACACGATGGAGG	1020081975	{0: 1, 1: 0, 2: 0, 3: 6, 4: 66}	seq_match	7	5291127	5291149	-	Human (GRCh38)					85	67	43
GGAGTTCTACAACCAGACAT	Avana	SLC2A1	solute carrier family 2 member 1	HGNC:11005	GGAGTTCTACAACCAGACATGGG	906058054	{0: 1, 1: 0, 2: 0, 3: 10, 4: 103}	seq_location_match	1	42931176	42931198	-	Human (GRCh38)	0.961822			0.805341	75	69	53
CCAGTGCTAAAGAAGCTGCG	Avana	SLC2A1	solute carrier family 2 member 1	HGNC:11005	CCAGTGCTAAAGAAGCTGCGCGG	906057734	{0: 1, 1: 0, 2: 2, 3: 10, 4: 134}	seq_location_match	1	42929762	42929784	-	Human (GRCh38)	0.993094			0.777497	79	72	41
CGAGAAGCCCATGAGCACGG	Avana	SLC2A1	solute carrier family 2 member 1	HGNC:11005	CGAGAAGCCCATGAGCACGGCGG	906057963	{0: 1, 1: 0, 2: 0, 3: 7, 4: 93}	seq_location_match	1	42930803	42930825	+	Human (GRCh38)	0.945588			0.754477	84	75	64
AGTGTTGTAGCCAAACTGCA	Avana	SLC2A1	solute carrier family 2 member 1	HGNC:11005	AGTGTTGTAGCCAAACTGCAGGG	906060150	{0: 1, 1: 0, 2: 2, 3: 11, 4: 147}	seq_location_match	1	42943250	42943272	+	Human (GRCh38)	1.18966			0.704427	60	66	47
CCTGCTCATCAACCGCAACG	Avana	SLC2A1	solute carrier family 2 member 1	HGNC:11005	CCTGCTCATCAACCGCAACGAGG	906057773	{0: 1, 1: 0, 2: 0, 3: 9, 4: 88}	seq_location_match	1	42929891	42929913	-	Human (GRCh38)		0.7108			87	71	38
GTTTCTCCGCAGAAGCTGAC	Avana	SLC2A1	solute carrier family 2 member 1	HGNC:11005	GTTTCTCCGCAGAAGCTGACGGG	906060160	{0: 1, 1: 0, 2: 0, 3: 6, 4: 91}	seq_match	1	42943311	42943333	-	Human (GRCh38)					76	51	47
AACATGTGCCTCCATCCCCA	Avana	SLC2A10	solute carrier family 2 member 10	HGNC:13444	AACATGTGCCTCCATCCCCAGGG	1173918239	{0: 1, 1: 0, 2: 4, 3: 19, 4: 196}	seq_location_match	20	46725517	46725539	-	Human (GRCh38)	1.00873			0.631648	61	54	47
CTATGAGGCAGGCATCACCG	Avana	SLC2A10	solute carrier family 2 member 10	HGNC:13444	CTATGAGGCAGGCATCACCGTGG	1173918223	{0: 1, 1: 0, 2: 0, 3: 13, 4: 134}	seq_location_match	20	46725450	46725472	+	Human (GRCh38)	0.851676			0.624529	76	74	34
TGGCGAAGCCAACCACAGCG	Avana	SLC2A10	solute carrier family 2 member 10	HGNC:13444	TGGCGAAGCCAACCACAGCGCGG	1173918202	{0: 1, 1: 0, 2: 0, 3: 6, 4: 61}	seq_location_match	20	46725348	46725370	-	Human (GRCh38)	0.867993	0.7073		0.499237	86	71	43
GGATCCCCCATGGAAACCAA	Avana	SLC2A10	solute carrier family 2 member 10	HGNC:13444	GGATCCCCCATGGAAACCAACGG	1173918307	{0: 1, 1: 0, 2: 5, 3: 69, 4: 307}	seq_location_match	20	46725815	46725837	-	Human (GRCh38)	1.51815			0.415844	38	65	58
AGGTCCAGAAAGGAGTACCG	Avana	SLC2A10	solute carrier family 2 member 10	HGNC:13444	AGGTCCAGAAAGGAGTACCGTGG	1173918278	{0: 1, 1: 0, 2: 1, 3: 7, 4: 87}	seq_location_match	20	46725676	46725698	-	Human (GRCh38)		0.7323			83	73	34
CTATGCCCTCAACTATGCAC	Avana	SLC2A10	solute carrier family 2 member 10	HGNC:13444	CTATGCCCTCAACTATGCACTGG	1173918228	{0: 1, 1: 0, 2: 1, 3: 10, 4: 87}	seq_match	20	46725486	46725508	+	Human (GRCh38)					78	53	33
GCTCCAAAGAGGCCTCCCAG	Avana	SLC2A11	solute carrier family 2 member 11	HGNC:14239	GCTCCAAAGAGGCCTCCCAGGGG	1181588598	{0: 1, 1: 0, 2: 2, 3: 11, 4: 169}	seq_location_match	22	23868583	23868605	-	Human (GRCh38)	0.241086			0.545729	63	76	53
TCCCTGGCTCAGCACTACGG	Avana	SLC2A11	solute carrier family 2 member 11	HGNC:14239	TCCCTGGCTCAGCACTACGGCGG	1181590521	{0: 1, 1: 0, 2: 0, 3: 4, 4: 102}	seq_location_match	22	23882447	23882469	+	Human (GRCh38)	1.52058			0.448322	90	69	61
TCAGCACTACGGCGGCTCCG	Avana	SLC2A11	solute carrier family 2 member 11	HGNC:14239	TCAGCACTACGGCGGCTCCGGGG	1181590526	{0: 1, 1: 0, 2: 0, 3: 1, 4: 40}	seq_location_match	22	23882455	23882477	+	Human (GRCh38)	1.2268			0.424384	93	63	53
CATTGACTGTGGAGACACCG	Avana	SLC2A11	solute carrier family 2 member 11	HGNC:14239	CATTGACTGTGGAGACACCGAGG	1181589958	{0: 1, 1: 0, 2: 0, 3: 13, 4: 101}	seq_location_match	22	23877835	23877857	+	Human (GRCh38)	0.852643			0.308073	83	73	46
AGAGCGCTCCGAAGACTGGT	Avana	SLC2A11	solute carrier family 2 member 11	HGNC:14239	AGAGCGCTCCGAAGACTGGTGGG	1181586761	{0: 1, 1: 0, 2: 0, 3: 1, 4: 32}	seq_match	22	23856974	23856996	+	Human (GRCh38)					91	61	32
CAGTCAATGAGGAGGTAGCG	Avana	SLC2A11	solute carrier family 2 member 11	HGNC:14239	CAGTCAATGAGGAGGTAGCGCGG	1181589954	{0: 1, 1: 0, 2: 0, 3: 12, 4: 109}	seq_match	22	23877821	23877843	-	Human (GRCh38)					79	60	48
GTACCTGTTGAAAACACCGA	Avana	SLC2A12	solute carrier family 2 member 12	HGNC:18067	GTACCTGTTGAAAACACCGAGGG	1015512506	{0: 1, 1: 0, 2: 0, 3: 2, 4: 57}	seq_location_match	6	134052455	134052477	-	Human (GRCh38)	-0.965984			0.646302	87	68	36
ATTGCTTGCAAAACTCCCAA	Avana	SLC2A12	solute carrier family 2 member 12	HGNC:18067	ATTGCTTGCAAAACTCCCAAGGG	1015510013	{0: 1, 1: 0, 2: 0, 3: 11, 4: 151}	seq_location_match	6	134029190	134029212	+	Human (GRCh38)	0.718913			0.572778	72	66	47
GGTACCTGTTGAAAACACCG	Avana	SLC2A12	solute carrier family 2 member 12	HGNC:18067	GGTACCTGTTGAAAACACCGAGG	1015512507	{0: 1, 1: 0, 2: 0, 3: 5, 4: 39}	seq_location_match	6	134052456	134052478	-	Human (GRCh38)	1.23167			0.540867	88	78	16
CCTTTCATCACCAGAAACCG	Avana	SLC2A12	solute carrier family 2 member 12	HGNC:18067	CCTTTCATCACCAGAAACCGAGG	1015510006	{0: 1, 1: 0, 2: 0, 3: 11, 4: 81}	seq_location_match	6	134029142	134029164	+	Human (GRCh38)	3.11423	0.6222		0.351266	83	62	24
CTAAGCTTCCGAGTCCAAGC	Avana	SLC2A12	solute carrier family 2 member 12	HGNC:18067	CTAAGCTTCCGAGTCCAAGCAGG	1015510040	{0: 1, 1: 0, 2: 0, 3: 3, 4: 44}	seq_match	6	134029458	134029480	+	Human (GRCh38)					88	54	37
TCCTTGCCTCACTCACCGGA	Avana	SLC2A12	solute carrier family 2 member 12	HGNC:18067	TCCTTGCCTCACTCACCGGAGGG	1015510051	{0: 1, 1: 0, 2: 0, 3: 2, 4: 103}	seq_location_match	6	134029531	134029553	-	Human (GRCh38)					85	49	43
CCAGGAGGATGGCAGCGCGG	Avana	SLC2A13	solute carrier family 2 member 13	HGNC:15956	CCAGGAGGATGGCAGCGCGGCGG	1095261608	{0: 1, 1: 0, 2: 3, 3: 21, 4: 281}	seq_location_match	12	40105349	40105371	+	Human (GRCh38)	-0.750824			0.662163	71	63	75
TGCCGAGTCCCACGACCAGG	Avana	SLC2A13	solute carrier family 2 member 13	HGNC:15956	TGCCGAGTCCCACGACCAGGCGG	1095261584	{0: 1, 1: 0, 2: 0, 3: 4, 4: 63}	seq_location_match	12	40105256	40105278	+	Human (GRCh38)	0.920979	0.6769		0.589929	88	68	55
ATACCCTCTTCATCACAGGA	Avana	SLC2A13	solute carrier family 2 member 13	HGNC:15956	ATACCCTCTTCATCACAGGAGGG	1095256859	{0: 1, 1: 0, 2: 0, 3: 10, 4: 151}	seq_location_match	12	40048110	40048132	-	Human (GRCh38)	3.06691			0.251041	69	71	43
AATCGGCCTCTTAAATTGGG	Avana	SLC2A13	solute carrier family 2 member 13	HGNC:15956	AATCGGCCTCTTAAATTGGGTGG	1095256866	{0: 1, 1: 0, 2: 0, 3: 0, 4: 73}	seq_match	12	40048144	40048166	+	Human (GRCh38)					83	62	44
GTTGGCCGCAGCCAGCACCG	Avana	SLC2A13	solute carrier family 2 member 13	HGNC:15956	GTTGGCCGCAGCCAGCACCGCGG	1095261593	{0: 1, 1: 0, 2: 1, 3: 31, 4: 185}	seq_location_match	12	40105302	40105324	+	Human (GRCh38)
GTTTGGCTATGACACCGGGG	Avana	SLC2A13	solute carrier family 2 member 13	HGNC:15956	GTTTGGCTATGACACCGGGGTGG	1095261636	{0: 1, 1: 0, 2: 0, 3: 2, 4: 53}	seq_location_match	12	40105505	40105527	-	Human (GRCh38)					91	76	73
TGGGTCTGAAGAGCTATGGC	Avana	SLC2A14	solute carrier family 2 member 14	HGNC:18301	TGGGTCTGAAGAGCTATGGCCGG	1043968315	{0: 2, 1: 0, 2: 0, 3: 15, 4: 144}	seq_location_match	8	86504117	86504139	+	Human (GRCh38)	-1.83319			0.793891	0	59	45
AGAAGAGGCCAATAACCAAG	Avana	SLC2A14	solute carrier family 2 member 14	HGNC:18301	AGAAGAGGCCAATAACCAAGCGG	1092360165	{0: 1, 1: 0, 2: 3, 3: 13, 4: 157}	seq_location_match	12	7829885	7829907	+	Human (GRCh38)	0.27088			0.525165	49	69	49
GCTCATTAACAGAAAAAAAG	Avana	SLC2A14	solute carrier family 2 member 14	HGNC:18301	GCTCATTAACAGAAAAAAAGAGG	1092360014	{0: 1, 1: 3, 2: 1, 3: 33, 4: 495}	seq_location_match	12	7828719	7828741	-	Human (GRCh38)	2.2904			0.242627	22	43	26
CACTCTAAAGAGCTCCAGCA	Avana	SLC2A14	solute carrier family 2 member 14	HGNC:18301	CACTCTAAAGAGCTCCAGCACGG	1092359866	{0: 1, 1: 1, 2: 1, 3: 17, 4: 168}	seq_location_match	12	7827567	7827589	+	Human (GRCh38)	2.24338			0.236707	48	64	47
AAAAAGAGGAGAATGCTACG	Avana	SLC2A14	solute carrier family 2 member 14	HGNC:18301	AAAAAGAGGAGAATGCTACGCGG	1092360013	{0: 1, 1: 0, 2: 1, 3: 12, 4: 235}	seq_location_match	12	7828705	7828727	-	Human (GRCh38)		0.7811			72	78	32
CACTTTGCAGGATAGCTGGA	Avana	SLC2A14	solute carrier family 2 member 14	HGNC:18301	CACTTTGCAGGATAGCTGGAAGG	1092360024	{0: 1, 1: 0, 2: 2, 3: 16, 4: 205}	seq_match	12	7828779	7828801	+	Human (GRCh38)					67	58	45
GCAATTTCACCGATATACAT	Avana	SLC2A2	solute carrier family 2 member 2	HGNC:11006	GCAATTTCACCGATATACATAGG	965657789	{0: 1, 1: 0, 2: 0, 3: 5, 4: 46}	seq_location_match	3	171007221	171007243	+	Human (GRCh38)	1.14612			0.563231	89	57	29
GTGCCACTAGAATAGGCTGT	Avana	SLC2A2	solute carrier family 2 member 2	HGNC:11006	GTGCCACTAGAATAGGCTGTCGG	965657615	{0: 1, 1: 0, 2: 0, 3: 5, 4: 59}	seq_location_match	3	171005326	171005348	+	Human (GRCh38)	0.746506	0.6877		0.560756	82	69	59
GCCAAGTGCTCCCCTGAGAG	Avana	SLC2A2	solute carrier family 2 member 2	HGNC:11006	GCCAAGTGCTCCCCTGAGAGCGG	965657783	{0: 1, 1: 0, 2: 1, 3: 13, 4: 140}	seq_location_match	3	171007193	171007215	+	Human (GRCh38)	0.935422			0.523959	68	60	47
ACAGGCTTGAAAAGACTCAG	Avana	SLC2A2	solute carrier family 2 member 2	HGNC:11006	ACAGGCTTGAAAAGACTCAGAGG	965657620	{0: 1, 1: 0, 2: 2, 3: 14, 4: 190}	seq_location_match	3	171005454	171005476	-	Human (GRCh38)	1.10037			0.403589	67	72	42
ATTGCTCCAACCGCTCTCAG	Avana	SLC2A2	solute carrier family 2 member 2	HGNC:11006	ATTGCTCCAACCGCTCTCAGGGG	965657786	{0: 1, 1: 0, 2: 1, 3: 3, 4: 64}	seq_location_match	3	171007203	171007225	-	Human (GRCh38)					82	70	54
GCAATTATAAGTATATGAGA	Avana	SLC2A2	solute carrier family 2 member 2	HGNC:11006	GCAATTATAAGTATATGAGATGG	965657996	{0: 1, 1: 0, 2: 0, 3: 19, 4: 205}	seq_match	3	171009987	171010009	+	Human (GRCh38)					59	62	27
GCTCATTAACAGAAAAGAAG	Avana	SLC2A3	solute carrier family 2 member 3	HGNC:11007	GCTCATTAACAGAAAAGAAGAGG	1043968331	{0: 3, 1: 1, 2: 0, 3: 21, 4: 266}	seq_location_match	8	86504219	86504241	+	Human (GRCh38)	13.2675			0.811191	0	52	23
GATGGCAAATATCAGAGCTG	Avana	SLC2A3	solute carrier family 2 member 3	HGNC:11007	GATGGCAAATATCAGAGCTGGGG	1092373163	{0: 1, 1: 1, 2: 2, 3: 29, 4: 215}	seq_location_match	12	7933876	7933898	+	Human (GRCh38)	2.76129			0.633239	36	76	51
GCGGTTGACGAAGAGTCCGA	Avana	SLC2A3	solute carrier family 2 member 3	HGNC:11007	GCGGTTGACGAAGAGTCCGACGG	1092373035	{0: 1, 1: 0, 2: 1, 3: 0, 4: 11}	seq_location_match	12	7932995	7933017	+	Human (GRCh38)	-1.85128	0.6776		0.542547	95	68	59
AGTGCCAAAGGCACCCCGCA	Avana	SLC2A3	solute carrier family 2 member 3	HGNC:11007	AGTGCCAAAGGCACCCCGCAGGG	1092372808	{0: 1, 1: 1, 2: 1, 3: 6, 4: 74}	seq_location_match	12	7931287	7931309	+	Human (GRCh38)	-7.99748			0.375161	75	56	63
CACTTTGTAGGATAGCAGGA	Avana	SLC2A3	solute carrier family 2 member 3	HGNC:11007	CACTTTGTAGGATAGCAGGAAGG	1043968320	{0: 2, 1: 0, 2: 1, 3: 12, 4: 149}	seq_match	8	86504159	86504181	-	Human (GRCh38)					0	65	46
GGAGCCGATCATACCCCCGA	Avana	SLC2A3	solute carrier family 2 member 3	HGNC:11007	GGAGCCGATCATACCCCCGACGG	1092360386	{0: 2, 1: 0, 2: 0, 3: 1, 4: 22}	seq_match	12	7831639	7831661	+	Human (GRCh38)					49	70	63
GGATGATGTAGAGGTAGCGG	Avana	SLC2A4	solute carrier family 2 member 4	HGNC:11009	GGATGATGTAGAGGTAGCGGGGG	1143490816	{0: 1, 1: 0, 2: 1, 3: 9, 4: 157}	seq_location_match	17	7284330	7284352	-	Human (GRCh38)	-2.55892			0.688928	78	67	51
CCTATCTGTTGGAAGCCCGA	Avana	SLC2A4	solute carrier family 2 member 4	HGNC:11009	CCTATCTGTTGGAAGCCCGACGG	1143490267	{0: 1, 1: 0, 2: 0, 3: 3, 4: 48}	seq_location_match	17	7281938	7281960	-	Human (GRCh38)	1.13464			0.559847	90	64	54
ACATCATCCAGAATCTCGAG	Avana	SLC2A4	solute carrier family 2 member 4	HGNC:11009	ACATCATCCAGAATCTCGAGGGG	1143490823	{0: 1, 1: 0, 2: 0, 3: 4, 4: 77}	seq_location_match	17	7284344	7284366	+	Human (GRCh38)	0.855432			0.483626	91	70	34
AATGTTGTACCCAAACTGCA	Avana	SLC2A4	solute carrier family 2 member 4	HGNC:11009	AATGTTGTACCCAAACTGCAGGG	1143490576	{0: 1, 1: 0, 2: 3, 3: 8, 4: 187}	seq_location_match	17	7283315	7283337	-	Human (GRCh38)	4.58869			0.361641	60	66	41
ACATCCCCGTCCCAGCGCAG	Avana	SLC2A4RG	SLC2A4 regulator	HGNC:15930	ACATCCCCGTCCCAGCGCAGAGG	1176178886	{0: 1, 1: 0, 2: 0, 3: 7, 4: 140}	seq_location_match	20	63740510	63740532	+	Human (GRCh38)	-0.5626	0.6732		0.658608	70	67	56
GCTGGTGGACAGGCTTGTAA	Avana	SLC2A4RG	SLC2A4 regulator	HGNC:15930	GCTGGTGGACAGGCTTGTAAGGG	1176179142	{0: 1, 1: 0, 2: 0, 3: 10, 4: 126}	seq_location_match	20	63741417	63741439	-	Human (GRCh38)	0.933453			0.536928	81	57	65
TCGCGGGCTTGGAGTTCGCG	Avana	SLC2A4RG	SLC2A4 regulator	HGNC:15930	TCGCGGGCTTGGAGTTCGCGCGG	1176178850	{0: 1, 1: 0, 2: 0, 3: 0, 4: 15}	seq_location_match	20	63740399	63740421	+	Human (GRCh38)	1.04056	0.5927		0.498934	97	59	59
GCCCACCCTGAGAAAAAGGA	Avana	SLC2A4RG	SLC2A4 regulator	HGNC:15930	GCCCACCCTGAGAAAAAGGAAGG	1176179315	{0: 1, 1: 0, 2: 3, 3: 19, 4: 233}	seq_location_match	20	63742035	63742057	+	Human (GRCh38)	2.64056			0.23563	58	64	44
GGACAGGCTTGTAAGGGCAG	Avana	SLC2A4RG	SLC2A4 regulator	HGNC:15930	GGACAGGCTTGTAAGGGCAGCGG	1176179141	{0: 1, 1: 0, 2: 1, 3: 22, 4: 256}	seq_match	20	63741411	63741433	-	Human (GRCh38)					55	57	75
GGGCTCCCCAAACAGAAAGT	Avana	SLC2A4RG	SLC2A4 regulator	HGNC:15930	GGGCTCCCCAAACAGAAAGTGGG	1176179312	{0: 1, 1: 0, 2: 2, 3: 9, 4: 143}	seq_match	20	63742016	63742038	-	Human (GRCh38)					71	61	60
ATACTGGAAGGATGACCCAA	Avana	SLC2A5	solute carrier family 2 member 5	HGNC:11010	ATACTGGAAGGATGACCCAAAGG	901407375	{0: 1, 1: 0, 2: 1, 3: 14, 4: 110}	seq_location_match	1	9058188	9058210	+	Human (GRCh38)	-0.203237			0.620955	76	69	70
TGTCCATGTTTCCATTTGGA	Avana	SLC2A5	solute carrier family 2 member 5	HGNC:11010	TGTCCATGTTTCCATTTGGAGGG	901407236	{0: 1, 1: 0, 2: 2, 3: 19, 4: 251}	seq_location_match	1	9057495	9057517	-	Human (GRCh38)	0.18286			0.519029	54	52	32
CTTCCAGTATGGGTACAACG	Avana	SLC2A5	solute carrier family 2 member 5	HGNC:11010	CTTCCAGTATGGGTACAACGTGG	901407371	{0: 1, 1: 0, 2: 0, 3: 1, 4: 57}	seq_location_match	1	9058175	9058197	-	Human (GRCh38)	1.58293	0.7675		0.487364	90	77	35
GATCCGATAAACCCTCCAAA	Avana	SLC2A5	solute carrier family 2 member 5	HGNC:11010	GATCCGATAAACCCTCCAAATGG	901407233	{0: 1, 1: 0, 2: 0, 3: 4, 4: 41}	seq_location_match	1	9057484	9057506	+	Human (GRCh38)	2.90587			0.24305	87	53	22
CACGTTGTACCCATACTGGA	Avana	SLC2A5	solute carrier family 2 member 5	HGNC:11010	CACGTTGTACCCATACTGGAAGG	901407372	{0: 1, 1: 0, 2: 0, 3: 0, 4: 38}	seq_match	1	9058176	9058198	+	Human (GRCh38)					93	64	39
GCAACAGGATCAGAGCATGA	Avana	SLC2A5	solute carrier family 2 member 5	HGNC:11010	GCAACAGGATCAGAGCATGAAGG	901408948	{0: 1, 1: 0, 2: 0, 3: 18, 4: 181}	seq_match	1	9069509	9069531	-	Human (GRCh38)					50	63	41
GACAGGGGATGTGTAGACCA	Avana	SLC2A6	solute carrier family 2 member 6	HGNC:11011	GACAGGGGATGTGTAGACCAGGG	1061863179	{0: 1, 1: 1, 2: 1, 3: 17, 4: 252}	seq_location_match	9	133478323	133478345	+	Human (GRCh38)	-1.67247			0.676744	0	71	81
AGAGCCCCACGAACGCCTGG	Avana	SLC2A6	solute carrier family 2 member 6	HGNC:11011	AGAGCCCCACGAACGCCTGGGGG	1061862750	{0: 1, 1: 0, 2: 0, 3: 5, 4: 78}	seq_location_match	9	133476293	133476315	+	Human (GRCh38)	0.799069			0.585418	0	67	40
GCCACAGCCAGCCAGCGCCA	Avana	SLC2A6	solute carrier family 2 member 6	HGNC:11011	GCCACAGCCAGCCAGCGCCACGG	1061862569	{0: 1, 1: 0, 2: 4, 3: 28, 4: 301}	seq_location_match	9	133475578	133475600	+	Human (GRCh38)	1.83316			0.458693	0	48	44
CCTGCATCTGACCAAATCCC	Avana	SLC2A6	solute carrier family 2 member 6	HGNC:11011	CCTGCATCTGACCAAATCCCAGG	1061863165	{0: 1, 1: 0, 2: 0, 3: 11, 4: 158}	seq_location_match	9	133478268	133478290	-	Human (GRCh38)	1.81403			0.313909	0	55	50
AGAAGCCGCCCCCGTCGCCA	Avana	SLC2A6	solute carrier family 2 member 6	HGNC:11011	AGAAGCCGCCCCCGTCGCCAGGG	1061863359	{0: 1, 1: 0, 2: 0, 3: 11, 4: 87}	seq_match	9	133478985	133479007	-	Human (GRCh38)					0	52	39
GCTGAAATTGCCGAGCACTG	Avana	SLC2A6	solute carrier family 2 member 6	HGNC:11011	GCTGAAATTGCCGAGCACTGCGG	1061863183	{0: 1, 1: 0, 2: 1, 3: 6, 4: 111}	seq_location_match	9	133478356	133478378	+	Human (GRCh38)		0.7075			0	71	50
GAGGAGGCTGAGAGGCCACA	Avana	SLC2A7	solute carrier family 2 member 7	HGNC:13445	GAGGAGGCTGAGAGGCCACACGG	901400944	{0: 1, 1: 1, 2: 5, 3: 86, 4: 561}	seq_location_match	1	9014842	9014864	-	Human (GRCh38)	0.574687			0.618124	33	62	69
GGTGCTTCTGGCGCTCACAG	Avana	SLC2A7	solute carrier family 2 member 7	HGNC:13445	GGTGCTTCTGGCGCTCACAGGGG	901401041	{0: 1, 1: 0, 2: 0, 3: 7, 4: 140}	seq_location_match	1	9015213	9015235	-	Human (GRCh38)	0.573712			0.561782	81	63	65
GTTGCTGGCGACACTGAGCG	Avana	SLC2A7	solute carrier family 2 member 7	HGNC:13445	GTTGCTGGCGACACTGAGCGCGG	901402593	{0: 1, 1: 0, 2: 0, 3: 3, 4: 87}	seq_location_match	1	9025035	9025057	-	Human (GRCh38)	1.69035			0.476981	84	66	52
GTACGGCTACAACCTCTCTG	Avana	SLC2A7	solute carrier family 2 member 7	HGNC:13445	GTACGGCTACAACCTCTCTGTGG	901402587	{0: 1, 1: 0, 2: 0, 3: 6, 4: 48}	seq_location_match	1	9024993	9025015	-	Human (GRCh38)	1.33729			0.404706	80	71	35
AGTGTCGCCAGCAACAGCGT	Avana	SLC2A7	solute carrier family 2 member 7	HGNC:13445	AGTGTCGCCAGCAACAGCGTCGG	901402594	{0: 1, 1: 0, 2: 0, 3: 5, 4: 48}	seq_match	1	9025043	9025065	+	Human (GRCh38)					94	63	53
GCGGCGTGTTGACCACAGAG	Avana	SLC2A7	solute carrier family 2 member 7	HGNC:13445	GCGGCGTGTTGACCACAGAGAGG	901402586	{0: 1, 1: 0, 2: 0, 3: 2, 4: 46}	seq_location_match	1	9024981	9025003	+	Human (GRCh38)		0.7453			83	75	65
CGGCTTTGCCGTCATCACCG	Avana	SLC2A8	solute carrier family 2 member 8	HGNC:13812	CGGCTTTGCCGTCATCACCGCGG	1060917137	{0: 1, 1: 0, 2: 1, 3: 7, 4: 38}	seq_location_match	9	127398012	127398034	+	Human (GRCh38)	0.251675			0.506587	87	73	47
AGGCGGCGAGGAAGACGCGG	Avana	SLC2A8	solute carrier family 2 member 8	HGNC:13812	AGGCGGCGAGGAAGACGCGGCGG	1060916927	{0: 1, 1: 0, 2: 0, 3: 16, 4: 219}	seq_location_match	9	127397388	127397410	-	Human (GRCh38)	1.11355			0.380398	76	63	75
TGTCCCCCCAGCGCGCCCCG	Avana	SLC2A8	solute carrier family 2 member 8	HGNC:13812	TGTCCCCCCAGCGCGCCCCGCGG	1060916918	{0: 1, 1: 0, 2: 0, 3: 8, 4: 110}	seq_location_match	9	127397365	127397387	+	Human (GRCh38)	0.896975			0.341818	77	55	58
AGGAAGACGCGGCGGCCGCG	Avana	SLC2A8	solute carrier family 2 member 8	HGNC:13812	AGGAAGACGCGGCGGCCGCGGGG	1060916924	{0: 1, 1: 1, 2: 4, 3: 27, 4: 201}	seq_location_match	9	127397380	127397402	-	Human (GRCh38)	1.71676			0.20999	41	47	58
CATGACGCCCGAGGACCCAG	Avana	SLC2A8	solute carrier family 2 member 8	HGNC:13812	CATGACGCCCGAGGACCCAGAGG	1060916874	{0: 1, 1: 0, 2: 2, 3: 13, 4: 81}	seq_match	9	127397230	127397252	+	Human (GRCh38)					72	70	64
CCTCACCCCGAACCAGGAGG	Avana	SLC2A8	solute carrier family 2 member 8	HGNC:13812	CCTCACCCCGAACCAGGAGGCGG	1060916965	{0: 1, 1: 0, 2: 4, 3: 12, 4: 176}	seq_match	9	127397522	127397544	-	Human (GRCh38)					63	47	61
CTACGGCTACAACCTGTCGG	Avana	SLC2A9	solute carrier family 2 member 9	HGNC:13446	CTACGGCTACAACCTGTCGGTGG	969858599	{0: 1, 1: 0, 2: 0, 3: 1, 4: 22}	seq_location_match	4	10018992	10019014	-	Human (GRCh38)	0.463231			0.462671	97	68	48
AAGCTCAGTAAAAAGGACCG	Avana	SLC2A9	solute carrier family 2 member 9	HGNC:13446	AAGCTCAGTAAAAAGGACCGAGG	969859700	{0: 1, 1: 0, 2: 0, 3: 5, 4: 108}	seq_location_match	4	10025941	10025963	-	Human (GRCh38)	0.410931			0.456669	86	72	38
GCTCTTGGAGAAGCACAACG	Avana	SLC2A9	solute carrier family 2 member 9	HGNC:13446	GCTCTTGGAGAAGCACAACGAGG	969848949	{0: 1, 1: 0, 2: 1, 3: 7, 4: 102}	seq_location_match	4	9941928	9941950	-	Human (GRCh38)	1.70965			0.259547	82	76	48
TCACCTGCCCCAGAGAGCCA	Avana	SLC2A9	solute carrier family 2 member 9	HGNC:13446	TCACCTGCCCCAGAGAGCCACGG	969853502	{0: 1, 1: 0, 2: 2, 3: 33, 4: 276}	seq_location_match	4	9980660	9980682	+	Human (GRCh38)	1.49657			0.180002	54	61	36
GCAGCCTTCCAAACGTTCTT	Avana	SLC2A9	solute carrier family 2 member 9	HGNC:13446	GCAGCCTTCCAAACGTTCTTGGG	969846000	{0: 1, 1: 0, 2: 0, 3: 7, 4: 78}	seq_match	4	9920554	9920576	-	Human (GRCh38)					87	41	21
TCAGCAGCTGGACAACGGCA	Avana	SLC2A9	solute carrier family 2 member 9	HGNC:13446	TCAGCAGCTGGACAACGGCAGGG	969848963	{0: 1, 1: 0, 2: 1, 3: 14, 4: 217}	seq_match	4	9941985	9942007	+	Human (GRCh38)					78	61	57
GGGCGGGTGCTCTTAACGCG	Avana	SLC30A1	solute carrier family 30 member 1	HGNC:11012	GGGCGGGTGCTCTTAACGCGAGG	921060033	{0: 1, 1: 0, 2: 0, 3: 1, 4: 16}	seq_location_match	1	211578104	211578126	+	Human (GRCh38)	0.648683	0.6215		0.411143	97	62	63
TGCCTCTTCCACCATCACAG	Avana	SLC30A1	solute carrier family 30 member 1	HGNC:11012	TGCCTCTTCCACCATCACAGCGG	921060060	{0: 1, 1: 0, 2: 4, 3: 34, 4: 257}	seq_location_match	1	211578197	211578219	-	Human (GRCh38)	0.833001			0.362966	50	74	26
GTTCCGACCCCAACACCCCA	Avana	SLC30A1	solute carrier family 30 member 1	HGNC:11012	GTTCCGACCCCAACACCCCATGG	921060135	{0: 1, 1: 0, 2: 0, 3: 7, 4: 91}	seq_location_match	1	211578592	211578614	+	Human (GRCh38)	1.10101			0.302949	82	60	25
GTTCGGCTGGATCCGAGCCG	Avana	SLC30A1	solute carrier family 30 member 1	HGNC:11012	GTTCGGCTGGATCCGAGCCGAGG	921060094	{0: 1, 1: 0, 2: 0, 3: 0, 4: 26}	seq_location_match	1	211578378	211578400	-	Human (GRCh38)	1.54929			0.275278	96	61	50
CCAGCAGGATGGCGAAACAG	Avana	SLC30A1	solute carrier family 30 member 1	HGNC:11012	CCAGCAGGATGGCGAAACAGAGG	921060083	{0: 1, 1: 0, 2: 0, 3: 12, 4: 146}	seq_match	1	211578318	211578340	+	Human (GRCh38)					80	60	67
GCTGGACAACTTAACATGCG	Avana	SLC30A1	solute carrier family 30 member 1	HGNC:11012	GCTGGACAACTTAACATGCGTGG	921059793	{0: 1, 1: 0, 2: 0, 3: 3, 4: 45}	seq_location_match	1	211576172	211576194	-	Human (GRCh38)		0.6435			93	64	44
CTACGGCTACGCCCGCGCCG	Avana	SLC30A10	solute carrier family 30 member 10	HGNC:25355	CTACGGCTACGCCCGCGCCGAGG	921850471	{0: 1, 1: 0, 2: 0, 3: 0, 4: 34}	seq_location_match	1	219928206	219928228	-	Human (GRCh38)	0.122489			0.563676	93	61	44
GAGGCAGCACGCGAACCAGG	Avana	SLC30A10	solute carrier family 30 member 10	HGNC:25355	GAGGCAGCACGCGAACCAGGCGG	921850433	{0: 1, 1: 0, 2: 0, 3: 7, 4: 110}	seq_location_match	1	219928006	219928028	+	Human (GRCh38)	0.934164			0.371717	84	54	71
GAAGATGGTGAAGCAGAGCG	Avana	SLC30A10	solute carrier family 30 member 10	HGNC:25355	GAAGATGGTGAAGCAGAGCGCGG	921850462	{0: 1, 1: 0, 2: 1, 3: 33, 4: 353}	seq_location_match	1	219928150	219928172	+	Human (GRCh38)	1.08179			0.326371	58	70	73
GCGCGCCCACCACCTCGGCG	Avana	SLC30A10	solute carrier family 30 member 10	HGNC:25355	GCGCGCCCACCACCTCGGCGCGG	921850466	{0: 1, 1: 0, 2: 0, 3: 4, 4: 87}	seq_location_match	1	219928194	219928216	+	Human (GRCh38)	1.82964			0.231239	88	53	46
GAGGCCCCCCGAAAGCGCCG	Avana	SLC30A10	solute carrier family 30 member 10	HGNC:25355	GAGGCCCCCCGAAAGCGCCGGGG	921850413	{0: 1, 1: 0, 2: 1, 3: 2, 4: 61}	seq_match	1	219927930	219927952	+	Human (GRCh38)					91	67	40
GGTGGGCGCGCTGAGCAACG	Avana	SLC30A10	solute carrier family 30 member 10	HGNC:25355	GGTGGGCGCGCTGAGCAACGCGG	921850464	{0: 1, 1: 0, 2: 0, 3: 3, 4: 80}	seq_match	1	219928182	219928204	-	Human (GRCh38)					92	68	66
GGGGACTATGAAATTGACGG	Avana	SLC30A2	solute carrier family 30 member 2	HGNC:11013	GGGGACTATGAAATTGACGGGGG	903812641	{0: 1, 1: 0, 2: 0, 3: 3, 4: 62}	seq_location_match	1	26043443	26043465	-	Human (GRCh38)	-1.03201			0.692905	93	69	58
GGGACTATGAAATTGACGGG	Avana	SLC30A2	solute carrier family 30 member 2	HGNC:11013	GGGACTATGAAATTGACGGGGGG	903812640	{0: 1, 1: 0, 2: 0, 3: 4, 4: 45}	seq_location_match	1	26043442	26043464	-	Human (GRCh38)	0.27906			0.610825	93	73	65
GATGGACAGTACAGAGACCA	Avana	SLC30A2	solute carrier family 30 member 2	HGNC:11013	GATGGACAGTACAGAGACCAGGG	903812661	{0: 1, 1: 0, 2: 1, 3: 9, 4: 191}	seq_location_match	1	26043517	26043539	+	Human (GRCh38)	0.312736			0.504835	64	68	65
CATCACTGCCATGCTCAGAA	Avana	SLC30A2	solute carrier family 30 member 2	HGNC:11013	CATCACTGCCATGCTCAGAAGGG	903812921	{0: 1, 1: 0, 2: 1, 3: 14, 4: 194}	seq_location_match	1	26045095	26045117	-	Human (GRCh38)	7.25662			0.309481	66	64	33
GGTCATACACGGGATCTCTG	Avana	SLC30A2	solute carrier family 30 member 2	HGNC:11013	GGTCATACACGGGATCTCTGTGG	903812943	{0: 1, 1: 0, 2: 0, 3: 3, 4: 65}	seq_match	1	26045196	26045218	-	Human (GRCh38)					82	71	40
GTCACTGTGACCCCAAGAAG	Avana	SLC30A2	solute carrier family 30 member 2	HGNC:11013	GTCACTGTGACCCCAAGAAGGGG	903812916	{0: 1, 1: 0, 2: 0, 3: 20, 4: 199}	seq_match	1	26045064	26045086	-	Human (GRCh38)					62	62	50
TCAGGGGTAAGGCCCGGCGG	Avana	SLC30A3	solute carrier family 30 member 3	HGNC:11014	TCAGGGGTAAGGCCCGGCGGCGG	927964157	{0: 1, 1: 0, 2: 1, 3: 5, 4: 107}	seq_location_match	2	27258827	27258849	+	Human (GRCh38)	-1.38923			0.818765	81	49	90
GATGCCAGTGACCATCCAGA	Avana	SLC30A3	solute carrier family 30 member 3	HGNC:11014	GATGCCAGTGACCATCCAGAGGG	927963992	{0: 1, 1: 0, 2: 0, 3: 18, 4: 146}	seq_location_match	2	27258006	27258028	+	Human (GRCh38)	1.003			0.382854	71	69	52
AGTGGTCTCCAAGCCCCCAG	Avana	SLC30A3	solute carrier family 30 member 3	HGNC:11014	AGTGGTCTCCAAGCCCCCAGCGG	927964982	{0: 1, 1: 0, 2: 1, 3: 22, 4: 198}	seq_location_match	2	27262868	27262890	+	Human (GRCh38)	1.38365			0.293491	63	69	91
GCCCTTCCACCACTGCCACA	Avana	SLC30A3	solute carrier family 30 member 3	HGNC:11014	GCCCTTCCACCACTGCCACAGGG	927964169	{0: 1, 1: 0, 2: 3, 3: 25, 4: 250}	seq_location_match	2	27258858	27258880	-	Human (GRCh38)	2.22927			0.29291	56	60	25
CTGAGAGGCTGCATGCACGG	Avana	SLC30A3	solute carrier family 30 member 3	HGNC:11014	CTGAGAGGCTGCATGCACGGAGG	927964148	{0: 1, 1: 0, 2: 0, 3: 10, 4: 152}	seq_location_match	2	27258808	27258830	-	Human (GRCh38)		0.6969			81	70	92
GGCTGCCTCCGGCGCCACCG	Avana	SLC30A3	solute carrier family 30 member 3	HGNC:11014	GGCTGCCTCCGGCGCCACCGCGG	927964968	{0: 1, 1: 0, 2: 2, 3: 14, 4: 170}	seq_match	2	27262825	27262847	+	Human (GRCh38)					66	52	58
TGACTTCTCGGATGAGGCGG	Avana	SLC30A4	solute carrier family 30 member 4	HGNC:11015	TGACTTCTCGGATGAGGCGGGGG	1126150758	{0: 1, 1: 0, 2: 0, 3: 9, 4: 185}	seq_location_match	15	45522246	45522268	-	Human (GRCh38)	0.177515			0.617773	70	50	68
TTGACTTCTCGGATGAGGCG	Avana	SLC30A4	solute carrier family 30 member 4	HGNC:11015	TTGACTTCTCGGATGAGGCGGGG	1126150759	{0: 1, 1: 0, 2: 0, 3: 1, 4: 56}	seq_location_match	15	45522247	45522269	-	Human (GRCh38)	0.306233			0.523454	90	51	46
CTGGTGTCATTTAAAAACAG	Avana	SLC30A4	solute carrier family 30 member 4	HGNC:11015	CTGGTGTCATTTAAAAACAGCGG	1126150766	{0: 1, 1: 0, 2: 1, 3: 26, 4: 232}	seq_location_match	15	45522275	45522297	+	Human (GRCh38)	1.85935			0.285586	57	66	67
TGATAGCCACAAAGCAAGCA	Avana	SLC30A4	solute carrier family 30 member 4	HGNC:11015	TGATAGCCACAAAGCAAGCAGGG	1126149584	{0: 1, 1: 0, 2: 3, 3: 20, 4: 188}	seq_location_match	15	45511184	45511206	+	Human (GRCh38)	1.68148			0.254601	55	62	33
CATGAAAAGCAAGTACAGAA	Avana	SLC30A4	solute carrier family 30 member 4	HGNC:11015	CATGAAAAGCAAGTACAGAACGG	1126150720	{0: 1, 1: 0, 2: 1, 3: 41, 4: 401}	seq_match	15	45521980	45522002	+	Human (GRCh38)					30	64	52
GGAATCATCGTCGGCCTGGA	Avana	SLC30A4	solute carrier family 30 member 4	HGNC:11015	GGAATCATCGTCGGCCTGGAGGG	1126150736	{0: 1, 1: 0, 2: 0, 3: 0, 4: 42}	seq_match	15	45522130	45522152	+	Human (GRCh38)					92	53	57
CGGTGGACGTACCCAGCGCT	Avana	SLC30A5	solute carrier family 30 member 5	HGNC:19089	CGGTGGACGTACCCAGCGCTCGG	991676567	{0: 1, 1: 0, 2: 0, 3: 0, 4: 26}	seq_location_match	5	69094317	69094339	+	Human (GRCh38)	-0.062148			0.639253	93	56	69
GGGATGGAGGAGAAATACGG	Avana	SLC30A5	solute carrier family 30 member 5	HGNC:19089	GGGATGGAGGAGAAATACGGCGG	991676547	{0: 1, 1: 0, 2: 2, 3: 23, 4: 324}	seq_location_match	5	69094253	69094275	+	Human (GRCh38)	1.04902			0.532417	74	69	73
GATGGAGGAGAAATACGGCG	Avana	SLC30A5	solute carrier family 30 member 5	HGNC:19089	GATGGAGGAGAAATACGGCGGGG	991676549	{0: 1, 1: 0, 2: 0, 3: 8, 4: 130}	seq_location_match	5	69094255	69094277	+	Human (GRCh38)	1.1951			0.448534	88	73	57
CCCGGGATGGAGGAGAAATA	Avana	SLC30A5	solute carrier family 30 member 5	HGNC:19089	CCCGGGATGGAGGAGAAATACGG	991676545	{0: 1, 1: 0, 2: 1, 3: 15, 4: 161}	seq_location_match	5	69094250	69094272	+	Human (GRCh38)	1.32978			0.332735	57	51	56
CAAGGCCGCCGCCGCCGCCG	Avana	SLC30A5	solute carrier family 30 member 5	HGNC:19089	CAAGGCCGCCGCCGCCGCCGGGG	991676558	{0: 1, 1: 1, 2: 6, 3: 178, 4: 493}	seq_match	5	69094291	69094313	-	Human (GRCh38)					11	43	70
GGATGGAGGAGAAATACGGC	Avana	SLC30A5	solute carrier family 30 member 5	HGNC:19089	GGATGGAGGAGAAATACGGCGGG	991676548	{0: 1, 1: 0, 2: 1, 3: 22, 4: 207}	seq_match	5	69094254	69094276	+	Human (GRCh38)					71	57	18
TTAAAGCTGCTAGTACGAGC	Avana	SLC30A6	solute carrier family 30 member 6	HGNC:19305	TTAAAGCTGCTAGTACGAGCTGG	928531539	{0: 1, 1: 0, 2: 0, 3: 2, 4: 34}	seq_location_match	2	32197338	32197360	+	Human (GRCh38)	-0.931233			0.781857	95	56	21
GCAAGATCAATCAAAACAAA	Avana	SLC30A6	solute carrier family 30 member 6	HGNC:19305	GCAAGATCAATCAAAACAAATGG	928531565	{0: 1, 1: 0, 2: 0, 3: 26, 4: 341}	seq_location_match	2	32197759	32197781	-	Human (GRCh38)	1.82428			0.325577	39	44	33
TTTAGGGGAAGATTATTAGT	Avana	SLC30A6	solute carrier family 30 member 6	HGNC:19305	TTTAGGGGAAGATTATTAGTTGG	928531237	{0: 1, 1: 0, 2: 2, 3: 13, 4: 139}	seq_location_match	2	32193884	32193906	+	Human (GRCh38)	0.900665			0.298315	69	47	49
TGTTCACGATGCTTTCTATT	Avana	SLC30A6	solute carrier family 30 member 6	HGNC:19305	TGTTCACGATGCTTTCTATTCGG	928531240	{0: 1, 1: 0, 2: 4, 3: 6, 4: 91}	seq_location_match	2	32193933	32193955	+	Human (GRCh38)	1.46832			0.182216	69	36	38
CAAGGCAATAGCTATAGCAG	Avana	SLC30A6	solute carrier family 30 member 6	HGNC:19305	CAAGGCAATAGCTATAGCAGAGG	928532232	{0: 1, 1: 0, 2: 1, 3: 10, 4: 137}	seq_location_match	2	32204613	32204635	-	Human (GRCh38)					74	63	52
GCTATTGCCTTGATGACATT	Avana	SLC30A6	solute carrier family 30 member 6	HGNC:19305	GCTATTGCCTTGATGACATTTGG	928532233	{0: 1, 1: 0, 2: 0, 3: 4, 4: 117}	seq_match	2	32204624	32204646	+	Human (GRCh38)					75	35	28
GGTGCTCTAGATCAGGCACA	Avana	SLC30A7	solute carrier family 30 member 7	HGNC:19306	GGTGCTCTAGATCAGGCACATGG	911697885	{0: 1, 1: 0, 2: 0, 3: 5, 4: 116}	seq_location_match	1	100913692	100913714	+	Human (GRCh38)	0.99824	0.6998		0.737316	76	70	36
TCATCGTCTTTGATGGACAG	Avana	SLC30A7	solute carrier family 30 member 7	HGNC:19306	TCATCGTCTTTGATGGACAGGGG	911696628	{0: 1, 1: 0, 2: 0, 3: 4, 4: 69}	seq_location_match	1	100896269	100896291	-	Human (GRCh38)	1.0504			0.636172	84	67	65
GTTAGAGCGGAAGTTCTGGC	Avana	SLC30A7	solute carrier family 30 member 7	HGNC:19306	GTTAGAGCGGAAGTTCTGGCTGG	911697697	{0: 1, 1: 0, 2: 1, 3: 6, 4: 85}	seq_location_match	1	100911067	100911089	+	Human (GRCh38)	0.956641			0.55443	75	57	23
ATAATGATGCTTTCTCCTAT	Avana	SLC30A7	solute carrier family 30 member 7	HGNC:19306	ATAATGATGCTTTCTCCTATGGG	911697445	{0: 1, 1: 0, 2: 1, 3: 18, 4: 203}	seq_location_match	1	100906944	100906966	+	Human (GRCh38)		0.5272			69	53	26
ATCTAGAGCACCATTAAAGA	Avana	SLC30A7	solute carrier family 30 member 7	HGNC:19306	ATCTAGAGCACCATTAAAGAGGG	911697882	{0: 1, 1: 0, 2: 0, 3: 1, 4: 100}	seq_match	1	100913681	100913703	-	Human (GRCh38)					84	59	30
TCTCATGGTGGACATCTGGA	Avana	SLC30A7	solute carrier family 30 member 7	HGNC:19306	TCTCATGGTGGACATCTGGAGGG	911697758	{0: 1, 1: 0, 2: 2, 3: 19, 4: 491}	seq_match	1	100912123	100912145	-	Human (GRCh38)					53	53	37
CATCGAAGCCTCCCTCTAAG	Avana	SLC30A8	solute carrier family 30 member 8	HGNC:20303	CATCGAAGCCTCCCTCTAAGCGG	1046679526	{0: 1, 1: 0, 2: 0, 3: 7, 4: 53}	seq_location_match	8	117153043	117153065	+	Human (GRCh38)	0.413159			0.524509	84	71	46
GGTCAGGTCAATTAAGAGGT	Avana	SLC30A8	solute carrier family 30 member 8	HGNC:20303	GGTCAGGTCAATTAAGAGGTGGG	1046679517	{0: 1, 1: 0, 2: 0, 3: 8, 4: 86}	seq_location_match	8	117152986	117153008	-	Human (GRCh38)	0.705152	0.6084		0.520745	84	61	44
CTAAGCGGCTGACATTTGGA	Avana	SLC30A8	solute carrier family 30 member 8	HGNC:20303	CTAAGCGGCTGACATTTGGATGG	1046679531	{0: 1, 1: 0, 2: 1, 3: 6, 4: 109}	seq_location_match	8	117153058	117153080	+	Human (GRCh38)	1.40183			0.380963	74	63	43
AGGCTTCGATGACAACCACA	Avana	SLC30A8	solute carrier family 30 member 8	HGNC:20303	AGGCTTCGATGACAACCACAGGG	1046679524	{0: 1, 1: 0, 2: 2, 3: 1, 4: 87}	seq_location_match	8	117153031	117153053	-	Human (GRCh38)	1.35652			0.227951	81	74	53
AATGTCAGCCGCTTAGAGGG	Avana	SLC30A8	solute carrier family 30 member 8	HGNC:20303	AATGTCAGCCGCTTAGAGGGAGG	1046679527	{0: 1, 1: 0, 2: 0, 3: 7, 4: 78}	seq_location_match	8	117153051	117153073	-	Human (GRCh38)		0.6496			85	65	59
ATGAGTACGCCTATGCCAAG	Avana	SLC30A8	solute carrier family 30 member 8	HGNC:20303	ATGAGTACGCCTATGCCAAGTGG	1046679041	{0: 1, 1: 0, 2: 0, 3: 5, 4: 39}	seq_location_match	8	117147076	117147098	+	Human (GRCh38)		0.6434			88	64	58
TGTAATCCCAGCGACCGCCA	Avana	SLC30A9	solute carrier family 30 member 9	HGNC:1329	TGTAATCCCAGCGACCGCCAGGG	972751193	{0: 1, 1: 0, 2: 0, 3: 53, 4: 1457}	seq_location_match	4	41990739	41990761	+	Human (GRCh38)	1.28927	0.649		0.768816	77	65	48
GCGCGGGACACTCACCCTGG	Avana	SLC30A9	solute carrier family 30 member 9	HGNC:1329	GCGCGGGACACTCACCCTGGCGG	972751196	{0: 1, 1: 0, 2: 2, 3: 4, 4: 72}	seq_location_match	4	41990753	41990775	-	Human (GRCh38)	1.18618			0.691478	72	72	88
GCTCCGTCTGCGATGCAGGG	Avana	SLC30A9	solute carrier family 30 member 9	HGNC:1329	GCTCCGTCTGCGATGCAGGGCGG	972751188	{0: 1, 1: 0, 2: 1, 3: 8, 4: 81}	seq_location_match	4	41990711	41990733	+	Human (GRCh38)	1.05516			0.62164	83	64	66
GGGATCACAAACACTCAGAG	Avana	SLC30A9	solute carrier family 30 member 9	HGNC:1329	GGGATCACAAACACTCAGAGTGG	972752209	{0: 1, 1: 0, 2: 4, 3: 11, 4: 161}	seq_location_match	4	42001734	42001756	+	Human (GRCh38)	-0.0132913			0.1238	63	67	30
CCAGCTACATCTGTGGGCCG	Avana	SLC30A9	solute carrier family 30 member 9	HGNC:1329	CCAGCTACATCTGTGGGCCGCGG	972751177	{0: 1, 1: 0, 2: 1, 3: 10, 4: 240}	seq_match	4	41990674	41990696	-	Human (GRCh38)					72	57	52
GCTACATCTGTGGGCCGCGG	Avana	SLC30A9	solute carrier family 30 member 9	HGNC:1329	GCTACATCTGTGGGCCGCGGCGG	972751176	{0: 1, 1: 0, 2: 0, 3: 3, 4: 68}	seq_match	4	41990671	41990693	-	Human (GRCh38)					90	64	86
ACTTCAGCCTCACACTCCCA	Avana	SLC31A1	solute carrier family 31 member 1	HGNC:11016	ACTTCAGCCTCACACTCCCATGG	1059294306	{0: 1, 1: 2, 2: 17, 3: 228, 4: 1549}	seq_location_match	9	113256227	113256249	+	Human (GRCh38)	2.74462			0.907222	18	59	37
ATAGCTCATCCCCATATGGT	Avana	SLC31A1	solute carrier family 31 member 1	HGNC:11016	ATAGCTCATCCCCATATGGTGGG	1059294295	{0: 1, 1: 0, 2: 0, 3: 3, 4: 58}	seq_location_match	9	113256159	113256181	-	Human (GRCh38)	1.22428			0.854151	85	64	33
GTGATGGTGAGAAGGTTGCA	Avana	SLC31A1	solute carrier family 31 member 1	HGNC:11016	GTGATGGTGAGAAGGTTGCATGG	1059294300	{0: 1, 1: 0, 2: 1, 3: 34, 4: 251}	seq_location_match	9	113256198	113256220	-	Human (GRCh38)	0.321013	0.7087		0.536839	59	71	37
GCTGCTGTCTCCTCCACCAT	Avana	SLC31A1	solute carrier family 31 member 1	HGNC:11016	GCTGCTGTCTCCTCCACCATGGG	1059294310	{0: 1, 1: 0, 2: 3, 3: 25, 4: 197}	seq_location_match	9	113256243	113256265	-	Human (GRCh38)	0.420507			0.482297	61	50	75
CCATATAGCTCATCCCCATA	Avana	SLC31A1	solute carrier family 31 member 1	HGNC:11016	CCATATAGCTCATCCCCATATGG	1059294297	{0: 1, 1: 0, 2: 0, 3: 5, 4: 58}	seq_match	9	113256163	113256185	-	Human (GRCh38)					88	47	44
GCCTCACACTCCCATGGTGG	Avana	SLC31A1	solute carrier family 31 member 1	HGNC:11016	GCCTCACACTCCCATGGTGGAGG	1059294308	{0: 1, 1: 1, 2: 2, 3: 106, 4: 3536}	seq_match	9	113256233	113256255	+	Human (GRCh38)					24	53	50
CATACAGTACAGCCAGAAGC	Avana	SLC31A2	solute carrier family 31 member 2	HGNC:11017	CATACAGTACAGCCAGAAGCAGG	1059284554	{0: 1, 1: 0, 2: 0, 3: 13, 4: 227}	seq_location_match	9	113161534	113161556	-	Human (GRCh38)	-0.699759			0.698142	62	54	34
TTTCATCTTCTCAGATACAG	Avana	SLC31A2	solute carrier family 31 member 2	HGNC:11017	TTTCATCTTCTCAGATACAGCGG	1059284062	{0: 1, 1: 0, 2: 0, 3: 20, 4: 297}	seq_location_match	9	113157732	113157754	+	Human (GRCh38)	7.12658	0.6921		0.358144	60	69	48
GCAGGAGCACCAACACCGAA	Avana	SLC31A2	solute carrier family 31 member 2	HGNC:11017	GCAGGAGCACCAACACCGAAAGG	1059284552	{0: 1, 1: 0, 2: 1, 3: 5, 4: 92}	seq_location_match	9	113161516	113161538	-	Human (GRCh38)	7.03299			0.277633	86	51	28
GACCATCGCAGAGACAGACG	Avana	SLC31A2	solute carrier family 31 member 2	HGNC:11017	GACCATCGCAGAGACAGACGGGG	1059284569	{0: 1, 1: 0, 2: 0, 3: 6, 4: 76}	seq_location_match	9	113161630	113161652	+	Human (GRCh38)	-18.1263	0.7055			79	71	40
GATGGTCTGCTGGCTGATGG	Avana	SLC31A2	solute carrier family 31 member 2	HGNC:11017	GATGGTCTGCTGGCTGATGGAGG	1059284564	{0: 1, 1: 0, 2: 1, 3: 22, 4: 179}	seq_match	9	113161614	113161636	-	Human (GRCh38)					61	63	83
GGTCCCCAATTCTTACCAGC	Avana	SLC31A2	solute carrier family 31 member 2	HGNC:11017	GGTCCCCAATTCTTACCAGCAGG	1059284069	{0: 1, 1: 0, 2: 1, 3: 4, 4: 94}	seq_match	9	113157787	113157809	-	Human (GRCh38)					84	56	16
TCATGTACAACAGCTTCCCG	Avana	SLC32A1	solute carrier family 32 member 1	HGNC:11018	TCATGTACAACAGCTTCCCGGGG	1172951915	{0: 1, 1: 0, 2: 0, 3: 8, 4: 81}	seq_location_match	20	38727744	38727766	+	Human (GRCh38)	6.58211			0.732332	83	70	44
GGAGACATCCATTATCAGCG	Avana	SLC32A1	solute carrier family 32 member 1	HGNC:11018	GGAGACATCCATTATCAGCGAGG	1172951318	{0: 1, 1: 0, 2: 0, 3: 1, 4: 43}	seq_location_match	20	38724965	38724987	+	Human (GRCh38)	4.36395	0.7426		0.635768	93	74	20
GATGGACATCCTGAAAGCCG	Avana	SLC32A1	solute carrier family 32 member 1	HGNC:11018	GATGGACATCCTGAAAGCCGAGG	1172951303	{0: 1, 1: 0, 2: 0, 3: 6, 4: 115}	seq_location_match	20	38724901	38724923	+	Human (GRCh38)	-2.84168			0.496879	78	63	50
TCTGCGCTACGTTCACCACT	Avana	SLC32A1	solute carrier family 32 member 1	HGNC:11018	TCTGCGCTACGTTCACCACTCGG	1172951906	{0: 1, 1: 0, 2: 0, 3: 1, 4: 55}	seq_location_match	20	38727670	38727692	-	Human (GRCh38)	-3.14893			0.40232	88	63	36
ACAAGCCCAAAATCACGGCG	Avana	SLC32A1	solute carrier family 32 member 1	HGNC:11018	ACAAGCCCAAAATCACGGCGTGG	1172951342	{0: 1, 1: 0, 2: 0, 3: 15, 4: 83}	seq_location_match	20	38725059	38725081	+	Human (GRCh38)		0.6736			90	67	41
GTCCTGGTCCATTATCGCCA	Avana	SLC32A1	solute carrier family 32 member 1	HGNC:11018	GTCCTGGTCCATTATCGCCACGG	1172951921	{0: 1, 1: 0, 2: 0, 3: 5, 4: 38}	seq_match	20	38727784	38727806	+	Human (GRCh38)					94	63	20
GTAGACCGCATCAACCAACG	Avana	SLC33A1	solute carrier family 33 member 1	HGNC:95	GTAGACCGCATCAACCAACGGGG	964356106	{0: 1, 1: 0, 2: 0, 3: 0, 4: 11}	seq_location_match	3	155853599	155853621	+	Human (GRCh38)	1.72943	0.8365		0.707761	98	84	51
AGCGGTCCCCTGCCGCCAGG	Avana	SLC33A1	solute carrier family 33 member 1	HGNC:95	AGCGGTCCCCTGCCGCCAGGCGG	964356157	{0: 1, 1: 0, 2: 1, 3: 13, 4: 126}	seq_location_match	3	155853897	155853919	-	Human (GRCh38)	0.852842			0.637873	76	57	78
CTGTCATCCCAACCGCCTGG	Avana	SLC33A1	solute carrier family 33 member 1	HGNC:95	CTGTCATCCCAACCGCCTGGCGG	964356151	{0: 1, 1: 0, 2: 2, 3: 27, 4: 395}	seq_location_match	3	155853885	155853907	+	Human (GRCh38)	1.01249			0.544975	76	68	62
CACTCTCTGGATATGAAGAG	Avana	SLC33A1	solute carrier family 33 member 1	HGNC:95	CACTCTCTGGATATGAAGAGCGG	964356159	{0: 1, 1: 0, 2: 1, 3: 13, 4: 144}	seq_location_match	3	155853915	155853937	-	Human (GRCh38)	0.674567			0.272324	70	66	48
GATGCTTCCCGCCAAGCCCA	Avana	SLC33A1	solute carrier family 33 member 1	HGNC:95	GATGCTTCCCGCCAAGCCCAGGG	964356118	{0: 1, 1: 0, 2: 0, 3: 5, 4: 124}	seq_match	3	155853713	155853735	+	Human (GRCh38)					74	55	52
GCTTCTACTTGCAATTCGGT	Avana	SLC33A1	solute carrier family 33 member 1	HGNC:95	GCTTCTACTTGCAATTCGGTGGG	964356073	{0: 1, 1: 0, 2: 0, 3: 1, 4: 40}	seq_match	3	155853339	155853361	-	Human (GRCh38)					95	58	27
TGTGCTCAGCAAGGGCCACA	Avana	SLC34A1	solute carrier family 34 member 1	HGNC:11019	TGTGCTCAGCAAGGGCCACAGGG	1002173067	{0: 1, 1: 0, 2: 1, 3: 19, 4: 275}	seq_location_match	5	177386036	177386058	-	Human (GRCh38)	4.66274			0.69759	56	62	34
GGGAGCAGCACTTACCCTGA	Avana	SLC34A1	solute carrier family 34 member 1	HGNC:11019	GGGAGCAGCACTTACCCTGAGGG	1002173002	{0: 1, 1: 0, 2: 1, 3: 13, 4: 146}	seq_location_match	5	177385843	177385865	-	Human (GRCh38)	3.06686			0.651537	74	57	58
GCTCAGCTCGGCCTTCCAGC	Avana	SLC34A1	solute carrier family 34 member 1	HGNC:11019	GCTCAGCTCGGCCTTCCAGCTGG	1002173138	{0: 1, 1: 0, 2: 1, 3: 16, 4: 201}	seq_location_match	5	177386321	177386343	+	Human (GRCh38)	-0.540272			0.542497	65	40	15
GCTGGAGCTCTGCACCAGCA	Avana	SLC34A1	solute carrier family 34 member 1	HGNC:11019	GCTGGAGCTCTGCACCAGCACGG	1002173190	{0: 1, 1: 0, 2: 3, 3: 39, 4: 270}	seq_location_match	5	177386504	177386526	-	Human (GRCh38)	-4.24251			0.352412	57	63	63
GGGGCAGGTGTGCTCAGCAA	Avana	SLC34A1	solute carrier family 34 member 1	HGNC:11019	GGGGCAGGTGTGCTCAGCAAGGG	1002173069	{0: 1, 1: 0, 2: 4, 3: 29, 4: 316}	seq_match	5	177386044	177386066	-	Human (GRCh38)					59	57	80
TAGTCCTACACAGGATCCCG	Avana	SLC34A1	solute carrier family 34 member 1	HGNC:11019	TAGTCCTACACAGGATCCCGGGG	1002173053	{0: 1, 1: 0, 2: 0, 3: 4, 4: 54}	seq_location_match	5	177385984	177386006	+	Human (GRCh38)					88	67	56
GATGCCATCCGTCCAACAGA	Avana	SLC34A2	solute carrier family 34 member 2	HGNC:11020	GATGCCATCCGTCCAACAGAGGG	971329601	{0: 1, 1: 0, 2: 0, 3: 4, 4: 67}	seq_location_match	4	25671650	25671672	-	Human (GRCh38)	0.491586			0.40375	86	61	42
ACTTCTGCCGTCCTACTCCA	Avana	SLC34A2	solute carrier family 34 member 2	HGNC:11020	ACTTCTGCCGTCCTACTCCACGG	971328365	{0: 1, 1: 0, 2: 1, 3: 8, 4: 81}	seq_location_match	4	25662739	25662761	+	Human (GRCh38)	0.646143			0.382854	76	63	38
CTGCAGAGAGAGACACCAAA	Avana	SLC34A2	solute carrier family 34 member 2	HGNC:11020	CTGCAGAGAGAGACACCAAAGGG	971328597	{0: 1, 1: 0, 2: 2, 3: 44, 4: 499}	seq_location_match	4	25664196	25664218	+	Human (GRCh38)	1.52394			0.340599	53	58	63
GCATCTCCCAATTCAGGCCA	Avana	SLC34A2	solute carrier family 34 member 2	HGNC:11020	GCATCTCCCAATTCAGGCCAGGG	971328328	{0: 1, 1: 0, 2: 0, 3: 11, 4: 114}	seq_location_match	4	25662507	25662529	-	Human (GRCh38)	1.34868			0.312224	78	55	35
AGTGTAGCCGTGGAGTAGGA	Avana	SLC34A2	solute carrier family 34 member 2	HGNC:11020	AGTGTAGCCGTGGAGTAGGACGG	971328366	{0: 1, 1: 0, 2: 1, 3: 6, 4: 116}	seq_match	4	25662746	25662768	-	Human (GRCh38)					74	65	53
TATGATCTCGAGGTAATGGG	Avana	SLC34A2	solute carrier family 34 member 2	HGNC:11020	TATGATCTCGAGGTAATGGGTGG	971329327	{0: 1, 1: 0, 2: 0, 3: 3, 4: 40}	seq_location_match	4	25669721	25669743	-	Human (GRCh38)		0.6711			90	67	55
TGTGTCCTCAGAGCTCCGCG	Avana	SLC34A3	solute carrier family 34 member 3	HGNC:20305	TGTGTCCTCAGAGCTCCGCGTGG	1062581929	{0: 1, 1: 0, 2: 1, 3: 11, 4: 144}	seq_location_match	9	137232564	137232586	+	Human (GRCh38)	1.08704			0.611409	79	74	47
GCTGCCACTGGAGAGCGCCA	Avana	SLC34A3	solute carrier family 34 member 3	HGNC:20305	GCTGCCACTGGAGAGCGCCACGG	1062582091	{0: 1, 1: 0, 2: 1, 3: 10, 4: 175}	seq_location_match	9	137233266	137233288	+	Human (GRCh38)	1.83402			0.60286	79	61	41
CAATGACCAGTCCAGCCACA	Avana	SLC34A3	solute carrier family 34 member 3	HGNC:20305	CAATGACCAGTCCAGCCACAGGG	1062581984	{0: 1, 1: 1, 2: 0, 3: 22, 4: 156}	seq_location_match	9	137232830	137232852	-	Human (GRCh38)	0.496392			0.546273	59	63	50
TGAGGACGCTGCCGGCCACG	Avana	SLC34A3	solute carrier family 34 member 3	HGNC:20305	TGAGGACGCTGCCGGCCACGCGG	1062581937	{0: 1, 1: 0, 2: 0, 3: 5, 4: 89}	seq_location_match	9	137232600	137232622	-	Human (GRCh38)	0.802826			0.446327	86	58	61
ACAGCAGTCTCATTAAGCAC	Avana	SLC34A3	solute carrier family 34 member 3	HGNC:20305	ACAGCAGTCTCATTAAGCACTGG	1062582198	{0: 1, 1: 0, 2: 0, 3: 14, 4: 136}	seq_location_match	9	137233679	137233701	+	Human (GRCh38)					79	60	36
CGTGCTGGAACTCTGCACCA	Avana	SLC34A3	solute carrier family 34 member 3	HGNC:20305	CGTGCTGGAACTCTGCACCAGGG	1062581989	{0: 1, 1: 0, 2: 0, 3: 15, 4: 77}	seq_location_match	9	137232868	137232890	-	Human (GRCh38)					70	68	57
TATAACTTCTGTGATACACA	Avana	SLC35A1	solute carrier family 35 member A1	HGNC:11021	TATAACTTCTGTGATACACACGG	1011449476	{0: 1, 1: 0, 2: 0, 3: 9, 4: 193}	seq_location_match	6	87477485	87477507	-	Human (GRCh38)	2.58463			0.783066	70	65	27
CTTGGCAGTGATGACCCTGA	Avana	SLC35A1	solute carrier family 35 member A1	HGNC:11021	CTTGGCAGTGATGACCCTGATGG	1011449470	{0: 1, 1: 2, 2: 2, 3: 15, 4: 159}	seq_location_match	6	87477393	87477415	+	Human (GRCh38)	2.33666			0.77077	37	61	66
AAGTGCCAGGGTAAAAGGCA	Avana	SLC35A1	solute carrier family 35 member A1	HGNC:11021	AAGTGCCAGGGTAAAAGGCAGGG	1165454587	{0: 1, 1: 0, 2: 4, 3: 55, 4: 486}	seq_location_match	19	35903391	35903413	-	Human (GRCh38)	1.16254			0.596394	45	63	72
TTAACTTCAACAGTTCCTTG	Avana	SLC35A1	solute carrier family 35 member A1	HGNC:11021	TTAACTTCAACAGTTCCTTGGGG	1011451782	{0: 1, 1: 0, 2: 1, 3: 7, 4: 231}	seq_location_match	6	87500565	87500587	-	Human (GRCh38)	0.021602			0.471532	65	70	22
AAGTGATACCTGAAGTGCCA	Avana	SLC35A1	solute carrier family 35 member A1	HGNC:11021	AAGTGATACCTGAAGTGCCAGGG	1165454591	{0: 1, 1: 0, 2: 0, 3: 8, 4: 126}	seq_location_match	19	35903403	35903425	-	Human (GRCh38)	1.10865	0.6643		0.454453	78	66	40
GGAAGAGGATGTGACCCAGA	Avana	SLC35A1	solute carrier family 35 member A1	HGNC:11021	GGAAGAGGATGTGACCCAGATGG	1165454445	{0: 1, 1: 0, 2: 1, 3: 29, 4: 384}	seq_location_match	19	35902599	35902621	-	Human (GRCh38)	0.487951			0.431644	51	58	68
CTTCACCTGGGAGCAAAAGC	Avana	SLC35A1	solute carrier family 35 member A1	HGNC:11021	CTTCACCTGGGAGCAAAAGCAGG	1165454448	{0: 1, 1: 0, 2: 0, 3: 22, 4: 179}	seq_location_match	19	35902620	35902642	-	Human (GRCh38)	1.00785			0.312846	66	49	37
GTATGCTGTTCAGAACAACA	Avana	SLC35A1	solute carrier family 35 member A1	HGNC:11021	GTATGCTGTTCAGAACAACATGG	1011451786	{0: 1, 1: 0, 2: 1, 3: 11, 4: 127}	seq_location_match	6	87500604	87500626	+	Human (GRCh38)	-1.65941			0.281258	71	76	20
ATAAAGTTATTGCTAAGTGT	Avana	SLC35A1	solute carrier family 35 member A1	HGNC:11021	ATAAAGTTATTGCTAAGTGTGGG	1011449478	{0: 1, 1: 0, 2: 1, 3: 12, 4: 211}	seq_location_match	6	87477505	87477527	+	Human (GRCh38)		0.5498			67	55	29
CCTTGTGTATCTTAAAGCTA	Avana	SLC35A1	solute carrier family 35 member A1	HGNC:11021	CCTTGTGTATCTTAAAGCTATGG	1011449473	{0: 1, 1: 0, 2: 1, 3: 11, 4: 105}	seq_match	6	87477428	87477450	-	Human (GRCh38)					76	53	31
GAAGTGCCAGGGTAAAAGGC	Avana	SLC35A1	solute carrier family 35 member A1	HGNC:11021	GAAGTGCCAGGGTAAAAGGCAGG	1165454588	{0: 1, 1: 0, 2: 1, 3: 19, 4: 220}	seq_match	19	35903392	35903414	-	Human (GRCh38)					69	53	42
TGCCAGGAGCGGCAGAGAGA	Avana	SLC35A1	solute carrier family 35 member A1	HGNC:11021	TGCCAGGAGCGGCAGAGAGAGGG	1165454689	{0: 1, 1: 1, 2: 4, 3: 63, 4: 475}	seq_match	19	35903793	35903815	-	Human (GRCh38)					28	51	43
GCACCAGGACAGCCTCATGG	Avana	SLC35A2	solute carrier family 35 member A2	HGNC:11022	GCACCAGGACAGCCTCATGGAGG	1190277203	{0: 1, 1: 0, 2: 1, 3: 19, 4: 278}	seq_match	X	48906496	48906518	+	Human (GRCh38)				0.645617	55	74	46
GGCAGATGCCAACATGGCAG	Avana	SLC35A2	solute carrier family 35 member A2	HGNC:11022	GGCAGATGCCAACATGGCAGCGG	1190278009	{0: 1, 1: 0, 2: 1, 3: 23, 4: 263}	seq_match	X	48911627	48911649	-	Human (GRCh38)				0.602658	58	51	63
CTACGCCCGCACGTTGCCAG	Avana	SLC35A2	solute carrier family 35 member A2	HGNC:11022	CTACGCCCGCACGTTGCCAGGGG	1190277694	{0: 1, 1: 0, 2: 0, 3: 0, 4: 14}	seq_location_match	X	48909901	48909923	-	Human (GRCh38)		0.6318		0.561501	97	63	66
CTGCTCTTCGCACAGAAGAG	Avana	SLC35A2	solute carrier family 35 member A2	HGNC:11022	CTGCTCTTCGCACAGAAGAGGGG	1190277679	{0: 1, 1: 0, 2: 0, 3: 6, 4: 103}	seq_location_match	X	48909813	48909835	-	Human (GRCh38)		0.62		0.409107	76	62	61
CCTGGTTCTCTTCCTCCATG	Avana	SLC35A2	solute carrier family 35 member A2	HGNC:11022	CCTGGTTCTCTTCCTCCATGAGG	1190277205	{0: 1, 1: 0, 2: 1, 3: 40, 4: 330}	seq_match	X	48906508	48906530	-	Human (GRCh38)					50	64	50
TGCAAGGTGTAGATGAGAGA	Avana	SLC35A2	solute carrier family 35 member A2	HGNC:11022	TGCAAGGTGTAGATGAGAGAGGG	1190277199	{0: 1, 1: 0, 2: 0, 3: 25, 4: 265}	seq_match	X	48906444	48906466	+	Human (GRCh38)					52	61	52
GCTGTAGAAGATAGATAACG	Avana	SLC35A3	solute carrier family 35 member A3	HGNC:11023	GCTGTAGAAGATAGATAACGAGG	911614498	{0: 1, 1: 0, 2: 0, 3: 11, 4: 110}	seq_location_match	1	99993657	99993679	-	Human (GRCh38)	1.94251	0.7427		0.837858	81	74	36
CTGAAAGACCAAAATTCCCA	Avana	SLC35A3	solute carrier family 35 member A3	HGNC:11023	CTGAAAGACCAAAATTCCCAGGG	911614492	{0: 1, 1: 0, 2: 3, 3: 57, 4: 303}	seq_location_match	1	99993580	99993602	-	Human (GRCh38)	0.932058			0.618597	53	60	22
TTATCTATCTTCTACAGCAG	Avana	SLC35A3	solute carrier family 35 member A3	HGNC:11023	TTATCTATCTTCTACAGCAGTGG	911614499	{0: 1, 1: 0, 2: 0, 3: 21, 4: 238}	seq_location_match	1	99993662	99993684	+	Human (GRCh38)	0.983974			0.560059	58	56	50
GCAAGTTTAAGTGTTTCCAT	Avana	SLC35A3	solute carrier family 35 member A3	HGNC:11023	GCAAGTTTAAGTGTTTCCATAGG	911614904	{0: 1, 1: 0, 2: 0, 3: 5, 4: 163}	seq_location_match	1	99999314	99999336	-	Human (GRCh38)	0.309394			0.516948	68	55	45
GGTCTTTCAGACTACCAGTT	Avana	SLC35A3	solute carrier family 35 member A3	HGNC:11023	GGTCTTTCAGACTACCAGTTTGG	911614494	{0: 1, 1: 0, 2: 1, 3: 6, 4: 80}	seq_match	1	99993593	99993615	+	Human (GRCh38)					83	41	58
TGAAGAGTATAGATCCCTGA	Avana	SLC35A3	solute carrier family 35 member A3	HGNC:11023	TGAAGAGTATAGATCCCTGATGG	911614907	{0: 1, 1: 0, 2: 2, 3: 13, 4: 131}	seq_location_match	1	99999341	99999363	-	Human (GRCh38)					68	58	46
TGCGCCTTCTCCCTTCTGGT	Avana	SLC35A4	solute carrier family 35 member A4	HGNC:20753	TGCGCCTTCTCCCTTCTGGTAGG	998253383	{0: 1, 1: 0, 2: 1, 3: 17, 4: 164}	seq_location_match	5	140567362	140567384	+	Human (GRCh38)	-1.03743			0.828008	59	59	34
CTAACCCCTGACGCACAGAG	Avana	SLC35A4	solute carrier family 35 member A4	HGNC:20753	CTAACCCCTGACGCACAGAGAGG	998253427	{0: 1, 1: 0, 2: 0, 3: 2, 4: 75}	seq_location_match	5	140567580	140567602	-	Human (GRCh38)	0.885435	0.7177		0.452189	84	72	50
ATTGCTGGCACTGTGCCATG	Avana	SLC35A4	solute carrier family 35 member A4	HGNC:20753	ATTGCTGGCACTGTGCCATGTGG	998253369	{0: 1, 1: 0, 2: 2, 3: 13, 4: 153}	seq_location_match	5	140567274	140567296	+	Human (GRCh38)	1.81064			0.246818	66	67	58
GGTCAGCTCAGTCAGCAGCA	Avana	SLC35A4	solute carrier family 35 member A4	HGNC:20753	GGTCAGCTCAGTCAGCAGCACGG	998253380	{0: 1, 1: 0, 2: 2, 3: 18, 4: 223}	seq_location_match	5	140567327	140567349	-	Human (GRCh38)	1.5235			0.200083	55	67	49
GCGTCTAAACTGGATCCAGT	Avana	SLC35A5	solute carrier family 35 member A5	HGNC:20792	GCGTCTAAACTGGATCCAGTGGG	959986632	{0: 1, 1: 0, 2: 0, 3: 7, 4: 40}	seq_location_match	3	112580549	112580571	+	Human (GRCh38)	3.90427	0.6713		0.7851	86	67	37
AGACAAAAATAAAGTCAGGA	Avana	SLC35A5	solute carrier family 35 member A5	HGNC:20792	AGACAAAAATAAAGTCAGGAGGG	959986634	{0: 1, 1: 1, 2: 21, 3: 707, 4: 20137}	seq_location_match	3	112580575	112580597	-	Human (GRCh38)	1.2167			0.625729	8	63	14
ACAATTGTACAGCAAAGGAA	Avana	SLC35A5	solute carrier family 35 member A5	HGNC:20792	ACAATTGTACAGCAAAGGAATGG	959986654	{0: 1, 1: 1, 2: 3, 3: 21, 4: 291}	seq_location_match	3	112580725	112580747	+	Human (GRCh38)	0.00352875			0.489104	40	56	25
GTTATCCAGGAAATAAAGAA	Avana	SLC35A5	solute carrier family 35 member A5	HGNC:20792	GTTATCCAGGAAATAAAGAAAGG	959985862	{0: 1, 1: 2, 2: 2, 3: 35, 4: 343}	seq_location_match	3	112570612	112570634	-	Human (GRCh38)	0.147368			0.474342	24	53	41
AAAGAAGGCAGGAATTGGAA	Avana	SLC35A5	solute carrier family 35 member A5	HGNC:20792	AAAGAAGGCAGGAATTGGAAGGG	959986646	{0: 1, 1: 1, 2: 9, 3: 116, 4: 1024}	seq_match	3	112580678	112580700	-	Human (GRCh38)					26	68	68
TTCTCTTTCTTTCTAGGCCA	Avana	SLC35A5	solute carrier family 35 member A5	HGNC:20792	TTCTCTTTCTTTCTAGGCCATGG	959986170	{0: 1, 1: 0, 2: 1, 3: 56, 4: 467}	seq_match	3	112573873	112573895	+	Human (GRCh38)					51	33	34
AAGACACCCAGGAAGCAGAG	Avana	SLC35B1	solute carrier family 35 member B1	HGNC:20798	AAGACACCCAGGAAGCAGAGCGG	1148714695	{0: 1, 1: 0, 2: 5, 3: 40, 4: 435}	seq_location_match	17	49707769	49707791	+	Human (GRCh38)	1.5622			0.926305	40	71	64
CTTGAAGAAGAAGTACCCGT	Avana	SLC35B1	solute carrier family 35 member B1	HGNC:20798	CTTGAAGAAGAAGTACCCGTTGG	1148714353	{0: 1, 1: 0, 2: 0, 3: 4, 4: 81}	seq_location_match	17	49705237	49705259	-	Human (GRCh38)	1.9732			0.925188	89	65	40
ATGAGGCCCCTGCCGCCGGT	Avana	SLC35B1	solute carrier family 35 member B1	HGNC:20798	ATGAGGCCCCTGCCGCCGGTCGG	1148714731	{0: 1, 1: 0, 2: 0, 3: 6, 4: 67}	seq_location_match	17	49707922	49707944	-	Human (GRCh38)	0.269863			0.785523	91	53	65
GTTGTGAGCGGGTCTCCAGT	Avana	SLC35B1	solute carrier family 35 member B1	HGNC:20798	GTTGTGAGCGGGTCTCCAGTCGG	1148714712	{0: 1, 1: 0, 2: 0, 3: 3, 4: 54}	seq_location_match	17	49707850	49707872	-	Human (GRCh38)	0.356779			0.774495	86	60	45
AATAGCAGACAAAGACACCC	Avana	SLC35B1	solute carrier family 35 member B1	HGNC:20798	AATAGCAGACAAAGACACCCAGG	1148714694	{0: 1, 1: 0, 2: 0, 3: 23, 4: 213}	seq_location_match	17	49707758	49707780	+	Human (GRCh38)					63	66	20
TCTTCAAGAGGGTCACCCCA	Avana	SLC35B1	solute carrier family 35 member B1	HGNC:20798	TCTTCAAGAGGGTCACCCCAAGG	1148714356	{0: 1, 1: 0, 2: 0, 3: 11, 4: 95}	seq_match	17	49705252	49705274	+	Human (GRCh38)					77	61	47
TCCTGGTGCAGTACTTCAGG	Avana	SLC35B2	solute carrier family 35 member B2	HGNC:16872	TCCTGGTGCAGTACTTCAGGCGG	1007781339	{0: 1, 1: 0, 2: 0, 3: 9, 4: 125}	seq_location_match	6	44256704	44256726	-	Human (GRCh38)	1.08035			0.806822	80	63	48
GCTTTCCCATCAGCATGACA	Avana	SLC35B2	solute carrier family 35 member B2	HGNC:16872	GCTTTCCCATCAGCATGACAGGG	1007781109	{0: 1, 1: 0, 2: 4, 3: 25, 4: 281}	seq_location_match	6	44255320	44255342	+	Human (GRCh38)	1.1103			0.644932	53	68	34
GCTTGCAGAGAACACAGGAG	Avana	SLC35B2	solute carrier family 35 member B2	HGNC:16872	GCTTGCAGAGAACACAGGAGAGG	1007781141	{0: 1, 1: 0, 2: 3, 3: 24, 4: 330}	seq_location_match	6	44255479	44255501	+	Human (GRCh38)	0.696878			0.628851	46	68	41
GCCTGAAGTACTGCACCAGG	Avana	SLC35B2	solute carrier family 35 member B2	HGNC:16872	GCCTGAAGTACTGCACCAGGAGG	1007781340	{0: 1, 1: 0, 2: 0, 3: 8, 4: 110}	seq_location_match	6	44256706	44256728	+	Human (GRCh38)	0.983924			0.570836	80	70	68
GCAAAGGAGTACCGGTACAT	Avana	SLC35B2	solute carrier family 35 member B2	HGNC:16872	GCAAAGGAGTACCGGTACATGGG	1007781131	{0: 1, 1: 0, 2: 0, 3: 4, 4: 30}	seq_match	6	44255439	44255461	+	Human (GRCh38)					96	62	61
GCACTCGGTTCATTAGCACC	Avana	SLC35B2	solute carrier family 35 member B2	HGNC:16872	GCACTCGGTTCATTAGCACCAGG	1007781146	{0: 1, 1: 0, 2: 0, 3: 3, 4: 43}	seq_location_match	6	44255521	44255543	+	Human (GRCh38)		0.6723			88	67	41
TGAATGCAGCAAAATAACAA	Avana	SLC35B3	solute carrier family 35 member B3	HGNC:21601	TGAATGCAGCAAAATAACAATGG	1003697867	{0: 1, 1: 0, 2: 3, 3: 40, 4: 418}	seq_location_match	6	8430061	8430083	-	Human (GRCh38)	0.784301			0.2479	46	60	30
TCGTCAACTGACTTGATGTG	Avana	SLC35B3	solute carrier family 35 member B3	HGNC:21601	TCGTCAACTGACTTGATGTGTGG	1003697860	{0: 1, 1: 0, 2: 0, 3: 4, 4: 64}	seq_location_match	6	8429970	8429992	+	Human (GRCh38)	0.978335			0.246816	84	73	56
GCAGCACTTGAAGATGACTT	Avana	SLC35B3	solute carrier family 35 member B3	HGNC:21601	GCAGCACTTGAAGATGACTTGGG	1003697301	{0: 1, 1: 0, 2: 0, 3: 15, 4: 165}	seq_location_match	6	8422510	8422532	+	Human (GRCh38)	1.0345			0.217311	71	63	61
GTAAAAGGCAAACTGCACTA	Avana	SLC35B3	solute carrier family 35 member B3	HGNC:21601	GTAAAAGGCAAACTGCACTAAGG	1003697751	{0: 1, 1: 0, 2: 1, 3: 16, 4: 168}	seq_location_match	6	8427987	8428009	+	Human (GRCh38)	1.17721			0.19113	73	59	43
ACTTGAAGATGACTTGGGTA	Avana	SLC35B3	solute carrier family 35 member B3	HGNC:21601	ACTTGAAGATGACTTGGGTAGGG	1003697303	{0: 1, 1: 0, 2: 2, 3: 13, 4: 172}	seq_match	6	8422515	8422537	+	Human (GRCh38)					69	61	48
AGCTTATTCAGGACAAAAGG	Avana	SLC35B3	solute carrier family 35 member B3	HGNC:21601	AGCTTATTCAGGACAAAAGGAGG	1003697744	{0: 1, 1: 0, 2: 1, 3: 13, 4: 143}	seq_location_match	6	8427939	8427961	-	Human (GRCh38)					72	57	44
CATGTTCTTCACCGTGAGCG	Avana	SLC35B4	solute carrier family 35 member B4	HGNC:20584	CATGTTCTTCACCGTGAGCGTGG	1032692898	{0: 1, 1: 0, 2: 1, 3: 3, 4: 33}	seq_location_match	7	134306731	134306753	-	Human (GRCh38)	0.831562	0.6327		0.313219	93	63	47
TCTTTGAAGCTGATTTGGGA	Avana	SLC35B4	solute carrier family 35 member B4	HGNC:20584	TCTTTGAAGCTGATTTGGGAAGG	1032693104	{0: 1, 1: 0, 2: 0, 3: 20, 4: 323}	seq_location_match	7	134309389	134309411	-	Human (GRCh38)	1.50092			0.291417	57	59	36
TTCCCAAATCAGCTTCAAAG	Avana	SLC35B4	solute carrier family 35 member B4	HGNC:20584	TTCCCAAATCAGCTTCAAAGAGG	1032693105	{0: 1, 1: 0, 2: 1, 3: 16, 4: 399}	seq_location_match	7	134309391	134309413	+	Human (GRCh38)	0.700774			0.263854	43	56	26
GTAACCACCACACAAATGCC	Avana	SLC35B4	solute carrier family 35 member B4	HGNC:20584	GTAACCACCACACAAATGCCTGG	1032692383	{0: 1, 1: 0, 2: 1, 3: 5, 4: 110}	seq_location_match	7	134301764	134301786	+	Human (GRCh38)	1.10121			0.167264	77	54	17
GTAGAAGGTGACGAAGATGG	Avana	SLC35C1	solute carrier family 35 member C1	HGNC:20197	GTAGAAGGTGACGAAGATGGGGG	1081793804	{0: 1, 1: 0, 2: 0, 3: 23, 4: 351}	seq_location_match	11	45806016	45806038	-	Human (GRCh38)	1.62683			0.843427	59	74	94
GCTTGGTGTGGACCAGGAGG	Avana	SLC35C1	solute carrier family 35 member C1	HGNC:20197	GCTTGGTGTGGACCAGGAGGGGG	1081794593	{0: 1, 1: 0, 2: 1, 3: 45, 4: 360}	seq_location_match	11	45810786	45810808	+	Human (GRCh38)	1.74804			0.694881	39	43	78
GATGGAGGTGACCCAGTAGA	Avana	SLC35C1	solute carrier family 35 member C1	HGNC:20197	GATGGAGGTGACCCAGTAGAGGG	1081793788	{0: 1, 1: 0, 2: 1, 3: 25, 4: 200}	seq_location_match	11	45805938	45805960	-	Human (GRCh38)	0.680303			0.620532	65	59	86
GATGGGGGTGTCCAGCCGCA	Avana	SLC35C1	solute carrier family 35 member C1	HGNC:20197	GATGGGGGTGTCCAGCCGCAGGG	1081793802	{0: 1, 1: 0, 2: 0, 3: 7, 4: 135}	seq_location_match	11	45806001	45806023	-	Human (GRCh38)	-0.669444			0.348223	81	58	79
AACCTCTGCCTCAAGTACGT	Avana	SLC35C1	solute carrier family 35 member C1	HGNC:20197	AACCTCTGCCTCAAGTACGTCGG	1081793842	{0: 1, 1: 0, 2: 0, 3: 3, 4: 108}	seq_match	11	45806195	45806217	+	Human (GRCh38)					91	70	38
GTACTTATTAAGGAACACCA	Avana	SLC35C1	solute carrier family 35 member C1	HGNC:20197	GTACTTATTAAGGAACACCATGG	1081793793	{0: 1, 1: 0, 2: 0, 3: 7, 4: 165}	seq_match	11	45805962	45805984	-	Human (GRCh38)					64	71	30
GTAGAGAAGCACCAGCCCCA	Avana	SLC35C2	solute carrier family 35 member C2	HGNC:17117	GTAGAGAAGCACCAGCCCCAGGG	1173874012	{0: 1, 1: 1, 2: 1, 3: 10, 4: 187}	seq_location_match	20	46358435	46358457	+	Human (GRCh38)	-2.47801			0.803135	38	58	54
GCATCACCTTCTACAACAAG	Avana	SLC35C2	solute carrier family 35 member C2	HGNC:17117	GCATCACCTTCTACAACAAGTGG	1173874008	{0: 1, 1: 0, 2: 0, 3: 10, 4: 108}	seq_location_match	20	46358396	46358418	-	Human (GRCh38)	0.980878			0.413417	79	61	49
GGTTCAGTGCTCCAGCCACA	Avana	SLC35C2	solute carrier family 35 member C2	HGNC:17117	GGTTCAGTGCTCCAGCCACAGGG	1173873865	{0: 1, 1: 0, 2: 2, 3: 17, 4: 205}	seq_location_match	20	46357674	46357696	-	Human (GRCh38)	1.121			0.404122	52	58	31
GCGAATGCCACCGATGAACG	Avana	SLC35C2	solute carrier family 35 member C2	HGNC:17117	GCGAATGCCACCGATGAACGAGG	1173873321	{0: 1, 1: 0, 2: 0, 3: 2, 4: 22}	seq_location_match	20	46355113	46355135	+	Human (GRCh38)	4.17237			0.223697	92	65	41
CCTCTTCTCCGCCCTGTCCA	Avana	SLC35C2	solute carrier family 35 member C2	HGNC:17117	CCTCTTCTCCGCCCTGTCCAGGG	1173873872	{0: 1, 1: 0, 2: 1, 3: 25, 4: 255}	seq_match	20	46357701	46357723	-	Human (GRCh38)					57	46	34
GGCCGACTACCTCAGAAGAG	Avana	SLC35C2	solute carrier family 35 member C2	HGNC:17117	GGCCGACTACCTCAGAAGAGTGG	1173873857	{0: 1, 1: 0, 2: 2, 3: 0, 4: 44}	seq_location_match	20	46357632	46357654	-	Human (GRCh38)		0.6603			80	66	41
GGAGGAGCTGGGGATGGCGT	Avana	SLC35D1	solute carrier family 35 member D1	HGNC:20800	GGAGGAGCTGGGGATGGCGTCGG	908714320	{0: 1, 1: 0, 2: 5, 3: 71, 4: 892}	seq_location_match	1	67053914	67053936	-	Human (GRCh38)	-21.4325			0.895067	48	54	71
GCTCACGCCGTAAAAGCCGG	Avana	SLC35D1	solute carrier family 35 member D1	HGNC:20800	GCTCACGCCGTAAAAGCCGGCGG	908714314	{0: 1, 1: 0, 2: 0, 3: 2, 4: 25}	seq_location_match	1	67053858	67053880	+	Human (GRCh38)	0.21353	0.6844		0.528884	96	68	57
GAGTGTGGAGGATTTCGCGG	Avana	SLC35D1	solute carrier family 35 member D1	HGNC:20800	GAGTGTGGAGGATTTCGCGGGGG	908714333	{0: 1, 1: 0, 2: 0, 3: 5, 4: 67}	seq_location_match	1	67053945	67053967	+	Human (GRCh38)	6.52207			0.462993	93	75	76
TGGTTCCCAAAATATAGTAG	Avana	SLC35D1	solute carrier family 35 member D1	HGNC:20800	TGGTTCCCAAAATATAGTAGAGG	908714081	{0: 1, 1: 0, 2: 0, 3: 14, 4: 167}	seq_location_match	1	67052045	67052067	+	Human (GRCh38)	9.22566	0.6176		0.440717	72	62	41
ACGTCTATGAACTTCCGCCA	Avana	SLC35D1	solute carrier family 35 member D1	HGNC:20800	ACGTCTATGAACTTCCGCCATGG	908714337	{0: 1, 1: 0, 2: 0, 3: 0, 4: 24}	seq_match	1	67053993	67054015	+	Human (GRCh38)					98	62	63
AGTCCAACACATAGTGAGGA	Avana	SLC35D1	solute carrier family 35 member D1	HGNC:20800	AGTCCAACACATAGTGAGGAGGG	908714143	{0: 1, 1: 1, 2: 1, 3: 14, 4: 106}	seq_match	1	67052963	67052985	+	Human (GRCh38)					41	63	40
TTATGTGGTTTCCAACGTAG	Avana	SLC35D2	solute carrier family 35 member D2	HGNC:20799	TTATGTGGTTTCCAACGTAGAGG	1057589512	{0: 1, 1: 0, 2: 0, 3: 3, 4: 93}	seq_location_match	9	96360182	96360204	+	Human (GRCh38)	-0.974855			0.705968	89	64	60
TTCCTGAGCACGGTGAACAT	Avana	SLC35D2	solute carrier family 35 member D2	HGNC:20799	TTCCTGAGCACGGTGAACATCGG	1057588630	{0: 1, 1: 0, 2: 0, 3: 10, 4: 91}	seq_location_match	9	96352083	96352105	+	Human (GRCh38)	1.24598			0.43251	86	61	50
TGGTTTCCAACGTAGAGGAG	Avana	SLC35D2	solute carrier family 35 member D2	HGNC:20799	TGGTTTCCAACGTAGAGGAGAGG	1057589513	{0: 1, 1: 0, 2: 0, 3: 4, 4: 101}	seq_location_match	9	96360187	96360209	+	Human (GRCh38)	1.99092			0.422562	82	66	60
AGGCGCTGCTGACCACCTAC	Avana	SLC35D2	solute carrier family 35 member D2	HGNC:20799	AGGCGCTGCTGACCACCTACGGG	1057592337	{0: 1, 1: 0, 2: 0, 3: 5, 4: 79}	seq_match	9	96383476	96383498	-	Human (GRCh38)					83	57	51
CCTTGTTGACAAGCACGATG	Avana	SLC35D2	solute carrier family 35 member D2	HGNC:20799	CCTTGTTGACAAGCACGATGAGG	1057592340	{0: 1, 1: 0, 2: 0, 3: 6, 4: 59}	seq_location_match	9	96383496	96383518	+	Human (GRCh38)		0.6808			90	68	37
GCGGGGAGCCCGGCGCGGCG	Avana	SLC35D2	solute carrier family 35 member D2	HGNC:20799	GCGGGGAGCCCGGCGCGGCGCGG	1057592356	{0: 1, 1: 0, 2: 7, 3: 100, 4: 625}	seq_match	9	96383575	96383597	-	Human (GRCh38)					32	46	79
GTGCCTGACCAGCTCCACCG	Avana	SLC35D3	solute carrier family 35 member D3	HGNC:15621	GTGCCTGACCAGCTCCACCGCGG	1015786099	{0: 1, 1: 0, 2: 0, 3: 11, 4: 100}	seq_location_match	6	136922563	136922585	+	Human (GRCh38)	0.126346			0.596322	77	69	65
GACGGCGATGACGTACTGCG	Avana	SLC35D3	solute carrier family 35 member D3	HGNC:15621	GACGGCGATGACGTACTGCGCGG	1015786468	{0: 1, 1: 0, 2: 0, 3: 0, 4: 11}	seq_location_match	6	136924008	136924030	-	Human (GRCh38)	1.82856	0.7788		0.339109	97	78	55
CCACCGAGATGCCCAGCACG	Avana	SLC35D3	solute carrier family 35 member D3	HGNC:15621	CCACCGAGATGCCCAGCACGCGG	1015786081	{0: 1, 1: 0, 2: 0, 3: 12, 4: 94}	seq_location_match	6	136922449	136922471	-	Human (GRCh38)	0.951931			0.265114	76	62	43
GGAGCAGATGACCAGCAGCG	Avana	SLC35D3	solute carrier family 35 member D3	HGNC:15621	GGAGCAGATGACCAGCAGCGGGG	1015786472	{0: 1, 1: 0, 2: 1, 3: 22, 4: 183}	seq_location_match	6	136924038	136924060	-	Human (GRCh38)	1.0631			0.174424	67	73	54
AGAACGGCGCGCCCTCGCCA	Avana	SLC35D3	solute carrier family 35 member D3	HGNC:15621	AGAACGGCGCGCCCTCGCCAGGG	1015786148	{0: 1, 1: 0, 2: 0, 3: 2, 4: 32}	seq_location_match	6	136922799	136922821	+	Human (GRCh38)					93	48	46
GCCAGGCTCAGACCGAAGGG	Avana	SLC35D3	solute carrier family 35 member D3	HGNC:15621	GCCAGGCTCAGACCGAAGGGGGG	1015786113	{0: 1, 1: 0, 2: 0, 3: 14, 4: 134}	seq_match	6	136922630	136922652	-	Human (GRCh38)					86	62	70
TGTCCTATGCACACACCGGT	Avana	SLC35E1	solute carrier family 35 member E1	HGNC:20803	TGTCCTATGCACACACCGGTAGG	1163320491	{0: 1, 1: 0, 2: 0, 3: 4, 4: 47}	seq_location_match	19	16571939	16571961	-	Human (GRCh38)	5.1553			0.80375	93	63	39
TCACTCATCCCCATCATCAG	Avana	SLC35E1	solute carrier family 35 member E1	HGNC:20803	TCACTCATCCCCATCATCAGCGG	1105462764	{0: 2, 1: 0, 2: 2, 3: 21, 4: 161}	seq_location_match	13	20607448	20607470	+	Human (GRCh38)	2.04763			0.581529	0	64	53
ACGTAGCGCGGGTAGAAGCG	Avana	SLC35E1	solute carrier family 35 member E1	HGNC:20803	ACGTAGCGCGGGTAGAAGCGCGG	1163320503	{0: 1, 1: 0, 2: 0, 3: 1, 4: 15}	seq_location_match	19	16572030	16572052	+	Human (GRCh38)	1.58921			0.579798	94	62	54
GCTGTGGTACGCGCTGAGCG	Avana	SLC35E1	solute carrier family 35 member E1	HGNC:20803	GCTGTGGTACGCGCTGAGCGCGG	1163320549	{0: 1, 1: 0, 2: 0, 3: 3, 4: 67}	seq_location_match	19	16572238	16572260	-	Human (GRCh38)	-8.06583			0.229316	84	48	56
AAGTACTTGCCGAAGGCGAG	Avana	SLC35E1	solute carrier family 35 member E1	HGNC:20803	AAGTACTTGCCGAAGGCGAGCGG	1163320499	{0: 1, 1: 1, 2: 0, 3: 4, 4: 98}	seq_match	19	16572003	16572025	+	Human (GRCh38)					66	63	60
CCACATGTCAAAAGACAACT	Avana	SLC35E1	solute carrier family 35 member E1	HGNC:20803	CCACATGTCAAAAGACAACTTGG	1105462772	{0: 2, 1: 0, 2: 0, 3: 25, 4: 190}	seq_match	13	20607491	20607513	-	Human (GRCh38)					0	51	15
CAAGTCTGACTCGATGACCG	Avana	SLC35E2A	solute carrier family 35 member E2A	HGNC:20863	CAAGTCTGACTCGATGACCGTGG	900262562	{0: 2, 1: 0, 2: 0, 3: 2, 4: 60}	seq_location_match	1	1739354	1739376	+	Human (GRCh38)	19.3464	0.6922		0.815804	48	69	33
TTTCACACACCCGATAACCG	Avana	SLC35E2A	solute carrier family 35 member E2A	HGNC:20863	TTTCACACACCCGATAACCGTGG	900262476	{0: 2, 1: 0, 2: 0, 3: 1, 4: 33}	seq_location_match	1	1739014	1739036	+	Human (GRCh38)	8.66392			0.713873	49	68	25
ACGGTCATCGAGTCAGACTT	Avana	SLC35E2A	solute carrier family 35 member E2A	HGNC:20863	ACGGTCATCGAGTCAGACTTGGG	900262560	{0: 2, 1: 0, 2: 0, 3: 1, 4: 21}	seq_location_match	1	1739352	1739374	-	Human (GRCh38)	6.45655	0.6269		0.630531	49	63	69
GGCTCCGAAGAGAAGCCGAA	Avana	SLC35E2A	solute carrier family 35 member E2A	HGNC:20863	GGCTCCGAAGAGAAGCCGAAAGG	900252169	{0: 2, 1: 0, 2: 2, 3: 4, 4: 68}	seq_location_match	1	1676632	1676654	-	Human (GRCh38)	1			0.627421	45	64	45
AACCAGCTCTTCCAGTGCTG	Avana	SLC35E2A	solute carrier family 35 member E2A	HGNC:20863	AACCAGCTCTTCCAGTGCTGGGG	900252174	{0: 2, 1: 0, 2: 1, 3: 14, 4: 215}	seq_match	1	1676658	1676680	+	Human (GRCh38)					38	54	44
TGAAGAAGAACCACAGCGTG	Avana	SLC35E2A	solute carrier family 35 member E2A	HGNC:20863	TGAAGAAGAACCACAGCGTGAGG	900252145	{0: 2, 1: 0, 2: 0, 3: 13, 4: 169}	seq_match	1	1676444	1676466	+	Human (GRCh38)					44	61	62
ATACAAACAGCAAGGAACGA	Avana	SLC35E2B	solute carrier family 35 member E2B	HGNC:33941	ATACAAACAGCAAGGAACGAGGG	900252064	{0: 1, 1: 1, 2: 2, 3: 20, 4: 304}	seq_location_match	1	1676132	1676154	+	Human (GRCh38)	14.0538	0.7165		0.706341	39	72	34
GATACAAACAGCAAGGAACG	Avana	SLC35E2B	solute carrier family 35 member E2B	HGNC:33941	GATACAAACAGCAAGGAACGAGG	900252063	{0: 1, 1: 1, 2: 1, 3: 12, 4: 130}	seq_location_match	1	1676131	1676153	+	Human (GRCh38)	-10.4971			0.359572	43	67	30
TTGTGCTGATACAAACAGCA	Avana	SLC35E2B	solute carrier family 35 member E2B	HGNC:33941	TTGTGCTGATACAAACAGCAAGG	900252062	{0: 1, 1: 1, 2: 2, 3: 7, 4: 163}	seq_location_match	1	1676124	1676146	+	Human (GRCh38)	-15.8171			0.250532	50	68	38
GTTTGTATCAGCACAAGGCC	Avana	SLC35E2B	solute carrier family 35 member E2B	HGNC:33941	GTTTGTATCAGCACAAGGCCCGG	900252060	{0: 1, 1: 2, 2: 0, 3: 8, 4: 106}	seq_location_match	1	1676117	1676139	-	Human (GRCh38)	-23.9795			0.176347	31	55	48
CCATGACTGGGATGAGGGAG	Avana	SLC35E2B	solute carrier family 35 member E2B	HGNC:33941	CCATGACTGGGATGAGGGAGAGG	900251314	{0: 1, 1: 0, 2: 7, 3: 26, 4: 493}	seq_match	1	1671594	1671616	+	Human (GRCh38)					41	52	73
GGTCAGCCTGAAAAATGTGG	Avana	SLC35E2B	solute carrier family 35 member E2B	HGNC:33941	GGTCAGCCTGAAAAATGTGGCGG	900251966	{0: 2, 1: 0, 2: 1, 3: 19, 4: 169}	seq_match	1	1675544	1675566	-	Human (GRCh38)					40	67	51
GATGGCTATGATCACCGGCG	Avana	SLC35E3	solute carrier family 35 member E3	HGNC:20864	GATGGCTATGATCACCGGCGTGG	1098268444	{0: 1, 1: 0, 2: 0, 3: 2, 4: 31}	seq_location_match	12	68746706	68746728	-	Human (GRCh38)	-3.23242			0.797033	97	70	63
GGCTCATGTTGGGGAAGCCG	Avana	SLC35E3	solute carrier family 35 member E3	HGNC:20864	GGCTCATGTTGGGGAAGCCGTGG	1098268403	{0: 1, 1: 0, 2: 2, 3: 16, 4: 146}	seq_location_match	12	68746491	68746513	-	Human (GRCh38)	0.457446			0.615648	67	56	47
GGTGACCACGAAGTGCACCA	Avana	SLC35E3	solute carrier family 35 member E3	HGNC:20864	GGTGACCACGAAGTGCACCAGGG	1098268410	{0: 1, 1: 0, 2: 1, 3: 12, 4: 80}	seq_location_match	12	68746517	68746539	-	Human (GRCh38)	2.07267	0.743		0.475349	82	74	45
GCCACTGGCGAATCGCCGCC	Avana	SLC35E3	solute carrier family 35 member E3	HGNC:20864	GCCACTGGCGAATCGCCGCCGGG	1098268392	{0: 1, 1: 0, 2: 0, 3: 0, 4: 20}	seq_location_match	12	68746406	68746428	+	Human (GRCh38)	3.64207			0.274922	97	40	52
GCAGATATACAAGCCCAGCC	Avana	SLC35E3	solute carrier family 35 member E3	HGNC:20864	GCAGATATACAAGCCCAGCCAGG	1098268415	{0: 1, 1: 0, 2: 1, 3: 21, 4: 637}	seq_match	12	68746538	68746560	-	Human (GRCh38)					48	58	48
GCATTGTGTTCCTCAACAAA	Avana	SLC35E3	solute carrier family 35 member E3	HGNC:20864	GCATTGTGTTCCTCAACAAATGG	1098268400	{0: 1, 1: 0, 2: 2, 3: 13, 4: 171}	seq_match	12	68746457	68746479	+	Human (GRCh38)					66	44	36
GGCCCGGCCAGGCTGCCGGA	Avana	SLC35E4	solute carrier family 35 member E4	HGNC:17058	GGCCCGGCCAGGCTGCCGGAGGG	1182485548	{0: 1, 1: 0, 2: 2, 3: 73, 4: 355}	seq_location_match	22	30636569	30636591	-	Human (GRCh38)	0.431381			0.46697	51	46	49
GCACGGCGCCCCATGCCAGG	Avana	SLC35E4	solute carrier family 35 member E4	HGNC:17058	GCACGGCGCCCCATGCCAGGCGG	1182485590	{0: 1, 1: 1, 2: 0, 3: 8, 4: 87}	seq_location_match	22	30636742	30636764	+	Human (GRCh38)	0.943291			0.346521	55	57	63
AAGTGGATCTTCACAGTGCA	Avana	SLC35E4	solute carrier family 35 member E4	HGNC:17058	AAGTGGATCTTCACAGTGCACGG	1182485566	{0: 1, 1: 0, 2: 2, 3: 16, 4: 164}	seq_location_match	22	30636652	30636674	+	Human (GRCh38)	1.39523			0.239065	70	58	48
TCACAGTGCACGGCTTTGGG	Avana	SLC35E4	solute carrier family 35 member E4	HGNC:17058	TCACAGTGCACGGCTTTGGGCGG	1182485569	{0: 1, 1: 0, 2: 0, 3: 7, 4: 118}	seq_location_match	22	30636662	30636684	+	Human (GRCh38)	1.11451			0.18397	79	57	42
GACAGGGCCAGGGTGAACAG	Avana	SLC35E4	solute carrier family 35 member E4	HGNC:17058	GACAGGGCCAGGGTGAACAGAGG	1182485618	{0: 1, 1: 0, 2: 2, 3: 37, 4: 329}	seq_match	22	30636880	30636902	-	Human (GRCh38)					48	67	73
GCATGTCAAGCCTCAACAAG	Avana	SLC35E4	solute carrier family 35 member E4	HGNC:17058	GCATGTCAAGCCTCAACAAGTGG	1182485564	{0: 1, 1: 0, 2: 0, 3: 5, 4: 70}	seq_location_match	22	30636635	30636657	+	Human (GRCh38)					87	53	44
CCTGGAAGCAAATTATCTGG	Avana	SLC35F1	solute carrier family 35 member F1	HGNC:21483	CCTGGAAGCAAATTATCTGGTGG	1014166935	{0: 1, 1: 0, 2: 0, 3: 13, 4: 122}	seq_location_match	6	118235576	118235598	+	Human (GRCh38)	0.650624	0.6792		0.61176	78	68	41
GGTCACCACATGGTTCGGCG	Avana	SLC35F1	solute carrier family 35 member F1	HGNC:21483	GGTCACCACATGGTTCGGCGGGG	1014137695	{0: 1, 1: 0, 2: 0, 3: 1, 4: 37}	seq_location_match	6	117907776	117907798	-	Human (GRCh38)	0.759111			0.522659	97	64	46
GCCAATTCCACAAATAAGGA	Avana	SLC35F1	solute carrier family 35 member F1	HGNC:21483	GCCAATTCCACAAATAAGGAGGG	1014159774	{0: 1, 1: 0, 2: 1, 3: 11, 4: 177}	seq_location_match	6	118154483	118154505	-	Human (GRCh38)	1.11437			0.449307	65	59	19
TTCGTCGTAAAATTGCCAGG	Avana	SLC35F1	solute carrier family 35 member F1	HGNC:21483	TTCGTCGTAAAATTGCCAGGAGG	1014166926	{0: 1, 1: 0, 2: 0, 3: 3, 4: 44}	seq_location_match	6	118235519	118235541	-	Human (GRCh38)	1.72893	0.7247		0.246605	87	72	48
AGCCAATTCCACAAATAAGG	Avana	SLC35F1	solute carrier family 35 member F1	HGNC:21483	AGCCAATTCCACAAATAAGGAGG	1014159775	{0: 1, 1: 0, 2: 0, 3: 8, 4: 138}	seq_match	6	118154484	118154506	-	Human (GRCh38)					73	60	26
TGTGAGCTTACCTTGTCTGA	Avana	SLC35F1	solute carrier family 35 member F1	HGNC:21483	TGTGAGCTTACCTTGTCTGACGG	1014159786	{0: 1, 1: 0, 2: 1, 3: 10, 4: 129}	seq_match	6	118154609	118154631	-	Human (GRCh38)					70	54	39
GCCCCTCGCGGAGGGAGCGG	Avana	SLC35F2	solute carrier family 35 member F2	HGNC:23615	GCCCCTCGCGGAGGGAGCGGCGG	1088250676	{0: 1, 1: 0, 2: 1, 3: 27, 4: 280}	seq_location_match	11	107858707	107858729	-	Human (GRCh38)	-3.61226			0.715928	64	44	59
GATAAAGCTCTGAAGCATGG	Avana	SLC35F2	solute carrier family 35 member F2	HGNC:23615	GATAAAGCTCTGAAGCATGGGGG	1088245679	{0: 1, 1: 0, 2: 0, 3: 14, 4: 161}	seq_location_match	11	107815842	107815864	+	Human (GRCh38)	1.43701			0.644137	66	74	55
AGTGATCCACTTCATCGCCG	Avana	SLC35F2	solute carrier family 35 member F2	HGNC:23615	AGTGATCCACTTCATCGCCGTGG	1088244742	{0: 1, 1: 0, 2: 0, 3: 2, 4: 27}	seq_location_match	11	107806786	107806808	-	Human (GRCh38)	0.00751745			0.574369	94	69	39
GTTGGTGCAGACATACTAGC	Avana	SLC35F2	solute carrier family 35 member F2	HGNC:23615	GTTGGTGCAGACATACTAGCAGG	1088244733	{0: 1, 1: 0, 2: 0, 3: 2, 4: 74}	seq_location_match	11	107806734	107806756	-	Human (GRCh38)	7.27866			0.365684	92	54	38
CGAGGGGCTCTGGGGCGCCG	Avana	SLC35F2	solute carrier family 35 member F2	HGNC:23615	CGAGGGGCTCTGGGGCGCCGGGG	1088250686	{0: 1, 1: 0, 2: 1, 3: 23, 4: 257}	seq_match	11	107858722	107858744	+	Human (GRCh38)					61	44	61
CGGCCGCCGCTCCCTCCGCG	Avana	SLC35F2	solute carrier family 35 member F2	HGNC:23615	CGGCCGCCGCTCCCTCCGCGAGG	1088250673	{0: 1, 1: 1, 2: 3, 3: 54, 4: 556}	seq_match	11	107858704	107858726	+	Human (GRCh38)					48	54	50
GTTGGTGGCAAACCACGTGA	Avana	SLC35F3	solute carrier family 35 member F3	HGNC:23616	GTTGGTGGCAAACCACGTGAGGG	923463913	{0: 1, 1: 0, 2: 0, 3: 2, 4: 54}	seq_location_match	1	234231636	234231658	-	Human (GRCh38)	0.5465			0.677732	92	67	68
GGGATTCGAGAGTTTCCCAG	Avana	SLC35F3	solute carrier family 35 member F3	HGNC:23616	GGGATTCGAGAGTTTCCCAGCGG	923429261	{0: 1, 1: 0, 2: 0, 3: 11, 4: 96}	seq_location_match	1	233905081	233905103	+	Human (GRCh38)	1.09384			0.60435	75	76	68
GGAAACTCTCGAATCCCCAT	Avana	SLC35F3	solute carrier family 35 member F3	HGNC:23616	GGAAACTCTCGAATCCCCATAGG	923429260	{0: 1, 1: 0, 2: 0, 3: 3, 4: 51}	seq_location_match	1	233905075	233905097	-	Human (GRCh38)	1.19446			0.467182	89	61	51
GGGCGCGTCGAACTTCCTGA	Avana	SLC35F3	solute carrier family 35 member F3	HGNC:23616	GGGCGCGTCGAACTTCCTGAAGG	923463909	{0: 1, 1: 0, 2: 0, 3: 0, 4: 12}	seq_location_match	1	234231609	234231631	-	Human (GRCh38)	0.992506			0.452329	96	66	40
AGTGTCCAAAGAACACCAAA	Avana	SLC35F3	solute carrier family 35 member F3	HGNC:23616	AGTGTCCAAAGAACACCAAAGGG	923473045	{0: 1, 1: 0, 2: 2, 3: 20, 4: 247}	seq_match	1	234309165	234309187	-	Human (GRCh38)					63	59	36
GCAGCTCAAGTACTTGGTGG	Avana	SLC35F3	solute carrier family 35 member F3	HGNC:23616	GCAGCTCAAGTACTTGGTGGTGG	923429399	{0: 1, 1: 0, 2: 0, 3: 12, 4: 110}	seq_match	1	233905592	233905614	+	Human (GRCh38)					74	56	52
GCTTCCGTCAAGTCATGCAT	Avana	SLC35F5	solute carrier family 35 member F5	HGNC:23617	GCTTCCGTCAAGTCATGCATTGG	936584502	{0: 1, 1: 0, 2: 0, 3: 0, 4: 37}	seq_location_match	2	113742808	113742830	-	Human (GRCh38)	0.707594			0.473777	94	56	45
GCCGCCACGACGCCATCGCG	Avana	SLC35F5	solute carrier family 35 member F5	HGNC:23617	GCCGCCACGACGCCATCGCGGGG	936585735	{0: 1, 1: 0, 2: 0, 3: 2, 4: 20}	seq_location_match	2	113756382	113756404	-	Human (GRCh38)	0.829952			0.465127	95	58	70
GCAGATCTCAGTCTAAAAGG	Avana	SLC35F5	solute carrier family 35 member F5	HGNC:23617	GCAGATCTCAGTCTAAAAGGAGG	936585599	{0: 1, 1: 0, 2: 0, 3: 9, 4: 112}	seq_location_match	2	113755505	113755527	+	Human (GRCh38)	1.16236			0.351616	78	69	56
AATTTCACAGGCACATACAG	Avana	SLC35F5	solute carrier family 35 member F5	HGNC:23617	AATTTCACAGGCACATACAGAGG	936584560	{0: 1, 1: 0, 2: 2, 3: 20, 4: 232}	seq_location_match	2	113743766	113743788	+	Human (GRCh38)	1.31547	0.6745		0.34207	60	67	45
GCTTTATTATTTGGAAGCCA	Avana	SLC35F5	solute carrier family 35 member F5	HGNC:23617	GCTTTATTATTTGGAAGCCATGG	936585117	{0: 1, 1: 0, 2: 3, 3: 8, 4: 192}	seq_location_match	2	113750470	113750492	-	Human (GRCh38)					66	53	37
TGCTCTTGAGGATCTCAGAA	Avana	SLC35F5	solute carrier family 35 member F5	HGNC:23617	TGCTCTTGAGGATCTCAGAAGGG	936585592	{0: 1, 1: 0, 2: 3, 3: 20, 4: 190}	seq_match	2	113755467	113755489	-	Human (GRCh38)					60	61	42
GCATCCTAGCCACCATCGCG	Avana	SLC35F6	solute carrier family 35 member F6	HGNC:26055	GCATCCTAGCCACCATCGCGGGG	927894934	{0: 1, 1: 0, 2: 0, 3: 4, 4: 32}	seq_location_match	2	26775581	26775603	+	Human (GRCh38)	-1.27737			0.701305	94	61	43
GGACAGGGCCAGATACCTGG	Avana	SLC35F6	solute carrier family 35 member F6	HGNC:26055	GGACAGGGCCAGATACCTGGAGG	927894705	{0: 1, 1: 0, 2: 0, 3: 34, 4: 247}	seq_location_match	2	26774317	26774339	-	Human (GRCh38)	0.728509			0.593323	68	74	59
TCCAGCTTCCAGATGCTGCG	Avana	SLC35F6	solute carrier family 35 member F6	HGNC:26055	TCCAGCTTCCAGATGCTGCGGGG	927894913	{0: 1, 1: 0, 2: 3, 3: 20, 4: 157}	seq_location_match	2	26775484	26775506	+	Human (GRCh38)	0.943424			0.501624	78	62	38
CTCTCTCTCCTACAGATGGG	Avana	SLC35F6	solute carrier family 35 member F6	HGNC:26055	CTCTCTCTCCTACAGATGGGCGG	927894690	{0: 1, 1: 0, 2: 1, 3: 19, 4: 193}	seq_location_match	2	26774236	26774258	+	Human (GRCh38)	4.26158			0.154725	69	65	46
CTGGGGGCAGGAAAAGAAGA	Avana	SLC35F6	solute carrier family 35 member F6	HGNC:26055	CTGGGGGCAGGAAAAGAAGAGGG	927894852	{0: 1, 1: 0, 2: 1, 3: 88, 4: 820}	seq_match	2	26775154	26775176	-	Human (GRCh38)					25	63	71
GCTGGGGGCAGGAAAAGAAG	Avana	SLC35F6	solute carrier family 35 member F6	HGNC:26055	GCTGGGGGCAGGAAAAGAAGAGG	927894853	{0: 1, 1: 0, 2: 13, 3: 87, 4: 802}	seq_match	2	26775155	26775177	-	Human (GRCh38)					33	66	64
GATAACTGTGGCATCAGCGA	Avana	SLC35G1	solute carrier family 35 member G1	HGNC:26607	GATAACTGTGGCATCAGCGAGGG	1072284541	{0: 1, 1: 0, 2: 0, 3: 8, 4: 82}	seq_location_match	10	93900856	93900878	-	Human (GRCh38)	16.167			0.787486	89	64	46
GCGGCCTCAGGACAGCACCG	Avana	SLC35G1	solute carrier family 35 member G1	HGNC:26607	GCGGCCTCAGGACAGCACCGGGG	1072283761	{0: 1, 1: 0, 2: 2, 3: 15, 4: 156}	seq_location_match	10	93894036	93894058	+	Human (GRCh38)	3.5857			0.540706	68	78	58
ATAGTATATAAGCATCATGG	Avana	SLC35G1	solute carrier family 35 member G1	HGNC:26607	ATAGTATATAAGCATCATGGCGG	1072284538	{0: 1, 1: 0, 2: 0, 3: 16, 4: 193}	seq_location_match	10	93900817	93900839	-	Human (GRCh38)	-2.82634			0.535861	66	79	45
TGATAACTGTGGCATCAGCG	Avana	SLC35G1	solute carrier family 35 member G1	HGNC:26607	TGATAACTGTGGCATCAGCGAGG	1072284542	{0: 1, 1: 0, 2: 1, 3: 4, 4: 107}	seq_location_match	10	93900857	93900879	-	Human (GRCh38)	-10.4451			0.409992	85	70	26
ACTTTCTGTATATTAAGCAA	Avana	SLC35G1	solute carrier family 35 member G1	HGNC:26607	ACTTTCTGTATATTAAGCAAGGG	1072284356	{0: 1, 1: 0, 2: 1, 3: 21, 4: 330}	seq_match	10	93898731	93898753	-	Human (GRCh38)					56	60	51
GGCAGAGCCAGCACCTACCG	Avana	SLC35G1	solute carrier family 35 member G1	HGNC:26607	GGCAGAGCCAGCACCTACCGCGG	1072283794	{0: 1, 1: 0, 2: 1, 3: 9, 4: 165}	seq_location_match	10	93894156	93894178	-	Human (GRCh38)					78	62	47
ATAGTGGTCCCATTGCTGGG	Avana	SLC35G2	solute carrier family 35 member G2	HGNC:28480	ATAGTGGTCCCATTGCTGGGAGG	962587299	{0: 1, 1: 0, 2: 0, 3: 10, 4: 92}	seq_location_match	3	136855028	136855050	-	Human (GRCh38)	0.854312			0.353861	73	75	57
ATAAGACCTGAAAAACAGAA	Avana	SLC35G2	solute carrier family 35 member G2	HGNC:28480	ATAAGACCTGAAAAACAGAACGG	962587285	{0: 1, 1: 0, 2: 4, 3: 59, 4: 483}	seq_location_match	3	136854877	136854899	-	Human (GRCh38)	0.952259			0.283995	32	71	53
GTATCCACTGGGTCCAAAGG	Avana	SLC35G2	solute carrier family 35 member G2	HGNC:28480	GTATCCACTGGGTCCAAAGGGGG	962587290	{0: 1, 1: 0, 2: 0, 3: 8, 4: 74}	seq_location_match	3	136854930	136854952	-	Human (GRCh38)	0.944485			0.282031	79	66	63
TCACTAGGCTTGTTTCTGAT	Avana	SLC35G2	solute carrier family 35 member G2	HGNC:28480	TCACTAGGCTTGTTTCTGATCGG	962587282	{0: 1, 1: 0, 2: 1, 3: 10, 4: 115}	seq_location_match	3	136854822	136854844	+	Human (GRCh38)	1.45545			0.199064	72	50	50
GAAAATATCCAGTTAAAAAA	Avana	SLC35G2	solute carrier family 35 member G2	HGNC:28480	GAAAATATCCAGTTAAAAAACGG	962587243	{0: 1, 1: 0, 2: 4, 3: 163, 4: 1330}	seq_match	3	136854480	136854502	+	Human (GRCh38)					18	40	40
TGAGTGAAATGAAAAAAAAA	Avana	SLC35G2	solute carrier family 35 member G2	HGNC:28480	TGAGTGAAATGAAAAAAAAAGGG	962587262	{0: 1, 1: 0, 2: 17, 3: 222, 4: 2518}	seq_match	3	136854633	136854655	+	Human (GRCh38)					0	52	27
TGTCAGGAGTTCCCAGAAGG	Avana	SLC35G3	solute carrier family 35 member G3	HGNC:26848	TGTCAGGAGTTCCCAGAAGGGGG	1146731015	{0: 1, 1: 3, 2: 1, 3: 22, 4: 225}	seq_location_match	17	35194010	35194032	+	Human (GRCh38)	3.08437			0.910404	21	66	77
AGGCCACTGGTGGCATCAGA	Avana	SLC35G3	solute carrier family 35 member G3	HGNC:26848	AGGCCACTGGTGGCATCAGAGGG	1146731058	{0: 1, 1: 2, 2: 1, 3: 19, 4: 184}	seq_location_match	17	35194189	35194211	+	Human (GRCh38)	2.0939			0.79797	36	54	78
GCTGGCAGCGCTGGTACCAG	Avana	SLC35G3	solute carrier family 35 member G3	HGNC:26848	GCTGGCAGCGCTGGTACCAGCGG	1146731062	{0: 1, 1: 2, 2: 1, 3: 15, 4: 143}	seq_location_match	17	35194211	35194233	+	Human (GRCh38)	-0.341017	0.5801		0.512228	60	58	74
AATGCTGAGGATGTTGAGCA	Avana	SLC35G3	solute carrier family 35 member G3	HGNC:26848	AATGCTGAGGATGTTGAGCAGGG	1146731005	{0: 1, 1: 2, 2: 2, 3: 19, 4: 274}	seq_location_match	17	35193963	35193985	+	Human (GRCh38)	-0.343004	0.6572		0.442782	39	66	62
CTCAAGGCAGAGAGTGAGGA	Avana	SLC35G3	solute carrier family 35 member G3	HGNC:26848	CTCAAGGCAGAGAGTGAGGACGG	1146730989	{0: 1, 1: 2, 2: 3, 3: 70, 4: 594}	seq_match	17	35193858	35193880	+	Human (GRCh38)					25	57	50
GCAGGGCACAGAAGAAGGCC	Avana	SLC35G3	solute carrier family 35 member G3	HGNC:26848	GCAGGGCACAGAAGAAGGCCCGG	1146731007	{0: 1, 1: 0, 2: 3, 3: 50, 4: 564}	seq_match	17	35193980	35194002	+	Human (GRCh38)					41	54	44
GAGGACAGCGGAGCATACGG	Avana	SLC35G5	solute carrier family 35 member G5	HGNC:15546	GAGGACAGCGGAGCATACGGTGG	1036737543	{0: 1, 1: 0, 2: 2, 3: 2, 4: 88}	seq_location_match	8	11331519	11331541	-	Human (GRCh38)	0.850352	0.6575		0.481502	0	66	65
CTTTCTCGTATGGCTTACCA	Avana	SLC35G5	solute carrier family 35 member G5	HGNC:15546	CTTTCTCGTATGGCTTACCAGGG	1036737503	{0: 1, 1: 0, 2: 0, 3: 0, 4: 61}	seq_location_match	8	11331275	11331297	+	Human (GRCh38)	0.687273	0.5908		0.440929	0	59	41
AGGCCATTGGTGGCACCAGA	Avana	SLC35G5	solute carrier family 35 member G5	HGNC:15546	AGGCCATTGGTGGCACCAGAGGG	1036737477	{0: 1, 1: 2, 2: 2, 3: 12, 4: 135}	seq_location_match	8	11331203	11331225	-	Human (GRCh38)	1.13093			0.317449	0	56	68
GCCCAGCCTCGGATGTCAGG	Avana	SLC35G5	solute carrier family 35 member G5	HGNC:15546	GCCCAGCCTCGGATGTCAGGAGG	1036737527	{0: 1, 1: 1, 2: 0, 3: 15, 4: 132}	seq_location_match	8	11331395	11331417	-	Human (GRCh38)	1.36889			0.306251	0	59	44
AGTCAGGCAGGTTGAAGTAG	Avana	SLC35G5	solute carrier family 35 member G5	HGNC:15546	AGTCAGGCAGGTTGAAGTAGGGG	1036737455	{0: 2, 1: 0, 2: 3, 3: 14, 4: 198}	seq_match	8	11331121	11331143	-	Human (GRCh38)					0	65	51
CTTGAGAGCCAGGGTCTCGG	Avana	SLC35G5	solute carrier family 35 member G5	HGNC:15546	CTTGAGAGCCAGGGTCTCGGTGG	1036737553	{0: 1, 1: 2, 2: 2, 3: 12, 4: 242}	seq_match	8	11331551	11331573	+	Human (GRCh38)					0	64	51
GATGGGTGTGTGGAGTCAGG	Avana	SLC35G6	solute carrier family 35 member G6	HGNC:31351	GATGGGTGTGTGGAGTCAGGCGG	1143527682	{0: 1, 1: 0, 2: 4, 3: 28, 4: 407}	seq_location_match	17	7482012	7482034	-	Human (GRCh38)	2.82278			0.909277	0	58	75
GGTAAGCCATATGAGAAAGG	Avana	SLC35G6	solute carrier family 35 member G6	HGNC:31351	GGTAAGCCATATGAGAAAGGGGG	1143527721	{0: 1, 1: 3, 2: 1, 3: 6, 4: 144}	seq_location_match	17	7482149	7482171	-	Human (GRCh38)	0.865629	0.705		0.708456	0	70	58
AGTCAGGCGGGTTCAAGTAG	Avana	SLC35G6	solute carrier family 35 member G6	HGNC:31351	AGTCAGGCGGGTTCAAGTAGGGG	1143527678	{0: 1, 1: 0, 2: 2, 3: 2, 4: 48}	seq_location_match	17	7481999	7482021	-	Human (GRCh38)	-0.285299			0.46126	0	58	55
AGGCCATTGGTGGCATCAGA	Avana	SLC35G6	solute carrier family 35 member G6	HGNC:31351	AGGCCATTGGTGGCATCAGAGGG	1143527700	{0: 2, 1: 2, 2: 0, 3: 12, 4: 168}	seq_match	17	7482081	7482103	-	Human (GRCh38)	0.779631				0	54	66
GCAGGGCATAGAAGTAGGCC	Avana	SLC35G6	solute carrier family 35 member G6	HGNC:31351	GCAGGGCATAGAAGTAGGCCCGG	1143527752	{0: 1, 1: 0, 2: 2, 3: 9, 4: 193}	seq_match	17	7482290	7482312	-	Human (GRCh38)					0	56	33
GCTGGCAGCACTGGTGCCAG	Avana	SLC35G6	solute carrier family 35 member G6	HGNC:31351	GCTGGCAGCACTGGTGCCAGCGG	1143527696	{0: 1, 1: 2, 2: 2, 3: 32, 4: 345}	seq_match	17	7482059	7482081	-	Human (GRCh38)					0	57	77
GGTTGTTGAGGCCTTCCGAC	Avana	SLC36A1	solute carrier family 36 member 1	HGNC:18761	GGTTGTTGAGGCCTTCCGACGGG	999422737	{0: 1, 1: 0, 2: 0, 3: 0, 4: 36}	seq_location_match	5	151458864	151458886	-	Human (GRCh38)	-0.254517			0.714034	96	54	47
GTTACCTTCCCCAGTGTGCG	Avana	SLC36A1	solute carrier family 36 member 1	HGNC:18761	GTTACCTTCCCCAGTGTGCGTGG	999423438	{0: 1, 1: 0, 2: 1, 3: 21, 4: 154}	seq_location_match	5	151465152	151465174	-	Human (GRCh38)	3.55427			0.404596	62	60	20
CTACCACGACTACAGCTCCA	Avana	SLC36A1	solute carrier family 36 member 1	HGNC:18761	CTACCACGACTACAGCTCCACGG	999422729	{0: 1, 1: 0, 2: 0, 3: 21, 4: 149}	seq_location_match	5	151458822	151458844	+	Human (GRCh38)	4.46963			0.298858	66	66	31
GAGCCCTGAGGAGAGCCCGT	Avana	SLC36A1	solute carrier family 36 member 1	HGNC:18761	GAGCCCTGAGGAGAGCCCGTCGG	999422733	{0: 1, 1: 0, 2: 0, 3: 12, 4: 163}	seq_match	5	151458849	151458871	+	Human (GRCh38)	-6.36889				82	68	70
GCTTTGACCAAAGCGCTGGT	Avana	SLC36A1	solute carrier family 36 member 1	HGNC:18761	GCTTTGACCAAAGCGCTGGTAGG	999422748	{0: 1, 1: 0, 2: 0, 3: 10, 4: 80}	seq_location_match	5	151458902	151458924	-	Human (GRCh38)		0.619			92	62	25
TATTGCTTTGACCAAAGCGC	Avana	SLC36A1	solute carrier family 36 member 1	HGNC:18761	TATTGCTTTGACCAAAGCGCTGG	999422749	{0: 1, 1: 0, 2: 0, 3: 6, 4: 105}	seq_match	5	151458906	151458928	-	Human (GRCh38)					83	57	17
CCCGCGTTCTTCACAGCGAG	Avana	SLC36A2	solute carrier family 36 member 2	HGNC:18762	CCCGCGTTCTTCACAGCGAGGGG	999410260	{0: 1, 1: 0, 2: 0, 3: 1, 4: 27}	seq_location_match	5	151344184	151344206	+	Human (GRCh38)	0.249333			0.506498	92	61	57
GCAGGCTTGAAGAAGACCAA	Avana	SLC36A2	solute carrier family 36 member 2	HGNC:18762	GCAGGCTTGAAGAAGACCAAGGG	999410692	{0: 1, 1: 0, 2: 2, 3: 22, 4: 164}	seq_location_match	5	151347303	151347325	-	Human (GRCh38)	0.85671			0.310248	64	66	65
TGACCAGGATGTGCATACAG	Avana	SLC36A2	solute carrier family 36 member 2	HGNC:18762	TGACCAGGATGTGCATACAGTGG	999410156	{0: 1, 1: 0, 2: 0, 3: 15, 4: 222}	seq_location_match	5	151343535	151343557	+	Human (GRCh38)	1.35528			0.277631	71	72	69
AAAAGTACTGAGGGTCCCCA	Avana	SLC36A2	solute carrier family 36 member 2	HGNC:18762	AAAAGTACTGAGGGTCCCCAGGG	999410709	{0: 1, 1: 0, 2: 3, 3: 52, 4: 246}	seq_location_match	5	151347426	151347448	-	Human (GRCh38)	1.27509			0.26453	63	66	58
ACCCCTCGCTGTGAAGAACG	Avana	SLC36A2	solute carrier family 36 member 2	HGNC:18762	ACCCCTCGCTGTGAAGAACGCGG	999410261	{0: 1, 1: 0, 2: 0, 3: 2, 4: 46}	seq_match	5	151344185	151344207	-	Human (GRCh38)					90	65	44
TCTGTGACAAAAAGTACTGA	Avana	SLC36A2	solute carrier family 36 member 2	HGNC:18762	TCTGTGACAAAAAGTACTGAGGG	999410711	{0: 1, 1: 0, 2: 2, 3: 14, 4: 194}	seq_match	5	151347435	151347457	-	Human (GRCh38)					66	64	17
GATGCCTCTTACCAACAAGC	Avana	SLC36A3	solute carrier family 36 member 3	HGNC:19659	GATGCCTCTTACCAACAAGCCGG	999404952	{0: 1, 1: 0, 2: 1, 3: 3, 4: 84}	seq_location_match	5	151298581	151298603	+	Human (GRCh38)	-0.23154			0.614146	82	65	37
GATCTTTGAGTATATCATGG	Avana	SLC36A3	solute carrier family 36 member 3	HGNC:19659	GATCTTTGAGTATATCATGGAGG	999403657	{0: 1, 1: 0, 2: 0, 3: 8, 4: 104}	seq_location_match	5	151287245	151287267	-	Human (GRCh38)	0.476618			0.579887	80	71	30
GATCAGAGCCATGCTCCCAA	Avana	SLC36A3	solute carrier family 36 member 3	HGNC:19659	GATCAGAGCCATGCTCCCAAGGG	999403660	{0: 1, 1: 0, 2: 1, 3: 14, 4: 136}	seq_location_match	5	151287264	151287286	+	Human (GRCh38)	1.52144			0.384888	70	62	57
GGTTCTGGATAAACACCAAC	Avana	SLC36A3	solute carrier family 36 member 3	HGNC:19659	GGTTCTGGATAAACACCAACAGG	999403671	{0: 1, 1: 0, 2: 2, 3: 7, 4: 101}	seq_location_match	5	151287329	151287351	+	Human (GRCh38)	2.23736			0.194623	74	49	29
GCAGATGTTGGAGGTCACGT	Avana	SLC36A3	solute carrier family 36 member 3	HGNC:19659	GCAGATGTTGGAGGTCACGTGGG	999403691	{0: 1, 1: 0, 2: 0, 3: 7, 4: 115}	seq_match	5	151287429	151287451	+	Human (GRCh38)					86	63	49
GTGCACGGTGAGGACCCCGA	Avana	SLC36A3	solute carrier family 36 member 3	HGNC:19659	GTGCACGGTGAGGACCCCGATGG	999404633	{0: 1, 1: 0, 2: 0, 3: 4, 4: 80}	seq_match	5	151296224	151296246	+	Human (GRCh38)					88	68	96
ACAGCAGTACCAAAAAAGAG	Avana	SLC36A4	solute carrier family 36 member 4	HGNC:19660	ACAGCAGTACCAAAAAAGAGTGG	1086978494	{0: 1, 1: 0, 2: 2, 3: 26, 4: 269}	seq_location_match	11	93165943	93165965	+	Human (GRCh38)	0.989982			0.335968	50	60	15
ATTCCTTGCCAACGTTTCCA	Avana	SLC36A4	solute carrier family 36 member 4	HGNC:19660	ATTCCTTGCCAACGTTTCCATGG	1086978663	{0: 1, 1: 0, 2: 1, 3: 9, 4: 111}	seq_location_match	11	93167982	93168004	-	Human (GRCh38)	0.871218			0.325923	84	50	30
CAACACTTCTTCTCTCACAA	Avana	SLC36A4	solute carrier family 36 member 4	HGNC:19660	CAACACTTCTTCTCTCACAAGGG	1086978669	{0: 1, 1: 0, 2: 0, 3: 17, 4: 224}	seq_location_match	11	93168090	93168112	+	Human (GRCh38)	1.01545			0.317886	67	61	32
AGAAGCAAGCAGCATGGGGG	Avana	SLC36A4	solute carrier family 36 member 4	HGNC:19660	AGAAGCAAGCAGCATGGGGGCGG	1086979774	{0: 1, 1: 0, 2: 1, 3: 43, 4: 393}	seq_location_match	11	93181690	93181712	-	Human (GRCh38)	1.11249			0.264318	52	55	71
TCCAACCAGCCACTATTGGA	Avana	SLC36A4	solute carrier family 36 member 4	HGNC:19660	TCCAACCAGCCACTATTGGAAGG	1086978498	{0: 1, 1: 0, 2: 0, 3: 12, 4: 59}	seq_match	11	93165974	93165996	+	Human (GRCh38)					86	57	34
TTTCTGGTGATAACACAGCT	Avana	SLC36A4	solute carrier family 36 member 4	HGNC:19660	TTTCTGGTGATAACACAGCTGGG	1086979732	{0: 1, 1: 0, 2: 0, 3: 19, 4: 204}	seq_match	11	93180843	93180865	-	Human (GRCh38)					67	59	32
CCACAGTTTCGGATTCTACG	Avana	SLC37A1	solute carrier family 37 member 1	HGNC:11024	CCACAGTTTCGGATTCTACGTGG	1179609314	{0: 1, 1: 0, 2: 0, 3: 2, 4: 28}	seq_location_match	21	42539617	42539639	+	Human (GRCh38)	0.498717	0.6773		0.586302	94	68	16
CTACCTGAGGTACATCCCCA	Avana	SLC37A1	solute carrier family 37 member 1	HGNC:11024	CTACCTGAGGTACATCCCCACGG	1179608778	{0: 1, 1: 0, 2: 0, 3: 7, 4: 77}	seq_location_match	21	42535532	42535554	-	Human (GRCh38)	0.439692			0.58312	81	66	44
CCGATAATCGACTTACCAAA	Avana	SLC37A1	solute carrier family 37 member 1	HGNC:11024	CCGATAATCGACTTACCAAACGG	1179608701	{0: 1, 1: 0, 2: 0, 3: 1, 4: 15}	seq_location_match	21	42534824	42534846	-	Human (GRCh38)	1.48414			0.497535
GAGAAAGCACACTATCCCCA	Avana	SLC37A1	solute carrier family 37 member 1	HGNC:11024	GAGAAAGCACACTATCCCCATGG	1179609902	{0: 1, 1: 0, 2: 0, 3: 11, 4: 177}	seq_location_match	21	42543567	42543589	-	Human (GRCh38)	1.61173			0.355068	78	65	46
GTACTTGTGGAGCTCACCCT	Avana	SLC37A1	solute carrier family 37 member 1	HGNC:11024	GTACTTGTGGAGCTCACCCTGGG	1179608677	{0: 1, 1: 0, 2: 0, 3: 9, 4: 83}	seq_match	21	42534693	42534715	-	Human (GRCh38)					75	57	63
TGATGAAGCGAATGCCAGCG	Avana	SLC37A1	solute carrier family 37 member 1	HGNC:11024	TGATGAAGCGAATGCCAGCGGGG	1179606410	{0: 1, 1: 0, 2: 0, 3: 3, 4: 72}	seq_match	21	42518466	42518488	-	Human (GRCh38)					88	71	62
GTTCTTCCGGGCCTTCTCCA	Avana	SLC37A2	solute carrier family 37 member 2	HGNC:20644	GTTCTTCCGGGCCTTCTCCAGGG	1090224773	{0: 1, 1: 0, 2: 0, 3: 19, 4: 155}	seq_location_match	11	125063397	125063419	+	Human (GRCh38)	-2.47257			0.752422	63	52	41
TTACCTGATGAACATGCCGA	Avana	SLC37A2	solute carrier family 37 member 2	HGNC:20644	TTACCTGATGAACATGCCGATGG	1090226975	{0: 1, 1: 0, 2: 0, 3: 7, 4: 55}	seq_location_match	11	125077510	125077532	-	Human (GRCh38)	1.20414			0.462197	88	64	49
GCTGAGAGGTAGTAACGGAG	Avana	SLC37A2	solute carrier family 37 member 2	HGNC:20644	GCTGAGAGGTAGTAACGGAGCGG	1090227250	{0: 1, 1: 0, 2: 1, 3: 10, 4: 123}	seq_location_match	11	125079134	125079156	-	Human (GRCh38)	1.28351	0.6976		0.445238	84	70	67
TGAGCAGCATTCCAGCTGAG	Avana	SLC37A2	solute carrier family 37 member 2	HGNC:20644	TGAGCAGCATTCCAGCTGAGAGG	1090227253	{0: 1, 1: 0, 2: 0, 3: 22, 4: 179}	seq_location_match	11	125079148	125079170	-	Human (GRCh38)	3.00962			0.337157	62	67	52
AATGGACTCGTCCAGACCAC	Avana	SLC37A2	solute carrier family 37 member 2	HGNC:20644	AATGGACTCGTCCAGACCACAGG	1090227350	{0: 1, 1: 0, 2: 0, 3: 1, 4: 57}	seq_match	11	125079690	125079712	+	Human (GRCh38)					87	59	72
ATATCCCAGGCCAAAGAGCG	Avana	SLC37A2	solute carrier family 37 member 2	HGNC:20644	ATATCCCAGGCCAAAGAGCGAGG	1090227259	{0: 1, 1: 0, 2: 0, 3: 6, 4: 105}	seq_match	11	125079183	125079205	-	Human (GRCh38)					83	67	54
AAGTCAGTATCTCTGAGCAG	Avana	SLC37A3	solute carrier family 37 member 3	HGNC:20651	AAGTCAGTATCTCTGAGCAGTGG	1033326179	{0: 1, 1: 0, 2: 2, 3: 22, 4: 256}	seq_location_match	7	140380324	140380346	-	Human (GRCh38)	0.151669			0.616744	55	65	57
GGATCGGTTGAATTTGCGAT	Avana	SLC37A3	solute carrier family 37 member 3	HGNC:20651	GGATCGGTTGAATTTGCGATGGG	1033324293	{0: 1, 1: 0, 2: 0, 3: 4, 4: 20}	seq_location_match	7	140364443	140364465	-	Human (GRCh38)	0.514901			0.591821	94	54	60
GCAGGCCGTTCACAATCCAC	Avana	SLC37A3	solute carrier family 37 member 3	HGNC:20651	GCAGGCCGTTCACAATCCACAGG	1033323207	{0: 1, 1: 0, 2: 0, 3: 3, 4: 60}	seq_location_match	7	140358701	140358723	+	Human (GRCh38)	1.47791			0.477313	88	57	66
GGAACACTACAACATGATGA	Avana	SLC37A3	solute carrier family 37 member 3	HGNC:20651	GGAACACTACAACATGATGATGG	1033326420	{0: 1, 1: 0, 2: 0, 3: 4, 4: 133}	seq_location_match	7	140382454	140382476	+	Human (GRCh38)	1.86991			0.204441	76	61	27
CCAGTATGCCTTTCTGGTGA	Avana	SLC37A3	solute carrier family 37 member 3	HGNC:20651	CCAGTATGCCTTTCTGGTGACGG	1033322429	{0: 1, 1: 0, 2: 2, 3: 30, 4: 221}	seq_match	7	140352128	140352150	-	Human (GRCh38)					44	55	50
TCTTTGGTGCGCTCACAGAA	Avana	SLC37A3	solute carrier family 37 member 3	HGNC:20651	TCTTTGGTGCGCTCACAGAATGG	1033323211	{0: 1, 1: 0, 2: 1, 3: 2, 4: 69}	seq_location_match	7	140358756	140358778	-	Human (GRCh38)					80	54	52
CATGGTGTATGAAAAGCTGG	Avana	SLC38A1	solute carrier family 38 member 1	HGNC:13447	CATGGTGTATGAAAAGCTGGGGG	1095794864	{0: 1, 1: 0, 2: 1, 3: 8, 4: 185}	seq_location_match	12	46207595	46207617	-	Human (GRCh38)	1.75895			0.707771	66	77	57
GCAAAACATGACAGTGCCCG	Avana	SLC38A1	solute carrier family 38 member 1	HGNC:13447	GCAAAACATGACAGTGCCCGAGG	1095797829	{0: 1, 1: 0, 2: 0, 3: 6, 4: 82}	seq_location_match	12	46239740	46239762	-	Human (GRCh38)	1.50747			0.649061	86	65	62
TAACTATCACCACCAGAACG	Avana	SLC38A1	solute carrier family 38 member 1	HGNC:13447	TAACTATCACCACCAGAACGCGG	1095794750	{0: 1, 1: 0, 2: 0, 3: 6, 4: 55}	seq_location_match	12	46206122	46206144	+	Human (GRCh38)	0.121185	0.7105		0.511199	89	71	32
AACAAGTCTTTGGCACCACA	Avana	SLC38A1	solute carrier family 38 member 1	HGNC:13447	AACAAGTCTTTGGCACCACAGGG	1095794861	{0: 1, 1: 0, 2: 0, 3: 5, 4: 127}	seq_location_match	12	46207572	46207594	-	Human (GRCh38)	0.532484			0.49245	72	63	40
AAAGATTACGAACTTCCCTG	Avana	SLC38A1	solute carrier family 38 member 1	HGNC:13447	AAAGATTACGAACTTCCCTGTGG	1095794860	{0: 1, 1: 0, 2: 1, 3: 10, 4: 106}	seq_location_match	12	46207557	46207579	+	Human (GRCh38)					73	72	44
TCTGCCATAAAGTTTCTAAT	Avana	SLC38A1	solute carrier family 38 member 1	HGNC:13447	TCTGCCATAAAGTTTCTAATGGG	1095794834	{0: 1, 1: 0, 2: 2, 3: 11, 4: 165}	seq_match	12	46207173	46207195	-	Human (GRCh38)					65	46	38
TAGACCTCTCACTATGACCG	Avana	SLC38A10	solute carrier family 38 member 10	HGNC:28237	TAGACCTCTCACTATGACCGCGG	1152606646	{0: 1, 1: 0, 2: 0, 3: 3, 4: 45}	seq_location_match	17	81294912	81294934	-	Human (GRCh38)	9.75424			0.89831	92	67	43
AGCGGAAGACGCCCTCCCAG	Avana	SLC38A10	solute carrier family 38 member 10	HGNC:28237	AGCGGAAGACGCCCTCCCAGCGG	1152604141	{0: 1, 1: 0, 2: 0, 3: 2, 4: 55}	seq_location_match	17	81280646	81280668	+	Human (GRCh38)	1.44148			0.59016	85	67	58
ACTCACCACGAACATGAACA	Avana	SLC38A10	solute carrier family 38 member 10	HGNC:28237	ACTCACCACGAACATGAACACGG	1152604462	{0: 1, 1: 0, 2: 0, 3: 7, 4: 113}	seq_location_match	17	81282183	81282205	+	Human (GRCh38)	-0.540774			0.433911	73	66	45
CGGCTACGTCAGCTTCACCG	Avana	SLC38A10	solute carrier family 38 member 10	HGNC:28237	CGGCTACGTCAGCTTCACCGAGG	1152603262	{0: 1, 1: 0, 2: 0, 3: 1, 4: 32}	seq_location_match	17	81276118	81276140	-	Human (GRCh38)	-4.45636			0.407064	93	72	42
CTTTCCCTCCAACCTGGTGA	Avana	SLC38A10	solute carrier family 38 member 10	HGNC:28237	CTTTCCCTCCAACCTGGTGACGG	1152603255	{0: 1, 1: 0, 2: 0, 3: 16, 4: 221}	seq_match	17	81276070	81276092	-	Human (GRCh38)					58	58	42
GGTGGCATCCTTATCCCCAA	Avana	SLC38A10	solute carrier family 38 member 10	HGNC:28237	GGTGGCATCCTTATCCCCAACGG	1152602651	{0: 1, 1: 0, 2: 0, 3: 9, 4: 95}	seq_match	17	81272515	81272537	-	Human (GRCh38)					81	66	78
GATAAATACAGAAATCACGA	Avana	SLC38A11	solute carrier family 38 member 11	HGNC:26836	GATAAATACAGAAATCACGATGG	941391056	{0: 1, 1: 0, 2: 0, 3: 22, 4: 348}	seq_location_match	2	164915164	164915186	+	Human (GRCh38)	1.59058			0.77794	58	67	0
GTAGGTATCTGTTCCAGAGA	Avana	SLC38A11	solute carrier family 38 member 11	HGNC:26836	GTAGGTATCTGTTCCAGAGAGGG	941393480	{0: 1, 1: 0, 2: 1, 3: 14, 4: 137}	seq_location_match	2	164945672	164945694	+	Human (GRCh38)	1.52521			0.764939	68	58	43
ATAAAACTTTCGGCTTTCCA	Avana	SLC38A11	solute carrier family 38 member 11	HGNC:26836	ATAAAACTTTCGGCTTTCCAGGG	941393473	{0: 1, 1: 0, 2: 0, 3: 6, 4: 140}	seq_location_match	2	164945636	164945658	-	Human (GRCh38)	0.713025			0.701656	82	57	33
ACAAAAACTGAAGAACAGAG	Avana	SLC38A11	solute carrier family 38 member 11	HGNC:26836	ACAAAAACTGAAGAACAGAGAGG	941393471	{0: 1, 1: 3, 2: 11, 3: 159, 4: 1253}	seq_location_match	2	164945605	164945627	+	Human (GRCh38)	-0.305275			0.451644	14	75	39
AAAGCCCAATGCCATTCAAG	Avana	SLC38A11	solute carrier family 38 member 11	HGNC:26836	AAAGCCCAATGCCATTCAAGCGG	941391117	{0: 1, 1: 0, 2: 1, 3: 11, 4: 179}	seq_location_match	2	164915921	164915943	-	Human (GRCh38)		0.6653			67	67	41
TGGAAAGTCCAATAATGAAG	Avana	SLC38A11	solute carrier family 38 member 11	HGNC:26836	TGGAAAGTCCAATAATGAAGTGG	941393068	{0: 1, 1: 0, 2: 3, 3: 19, 4: 222}	seq_match	2	164939506	164939528	+	Human (GRCh38)					65	62	41
GCAAGCTGCTCTGAAAAGGT	Avana	SLC38A2	solute carrier family 38 member 2	HGNC:13448	GCAAGCTGCTCTGAAAAGGTGGG	1095810612	{0: 1, 1: 0, 2: 1, 3: 13, 4: 175}	seq_location_match	12	46371173	46371195	-	Human (GRCh38)	1.34609			0.808524	64	61	54
GCTGCTGCTGTCTTCATCCG	Avana	SLC38A2	solute carrier family 38 member 2	HGNC:13448	GCTGCTGCTGTCTTCATCCGGGG	1095810623	{0: 1, 1: 0, 2: 2, 3: 18, 4: 197}	seq_location_match	12	46371237	46371259	+	Human (GRCh38)	1.08521			0.778574	74	63	64
GGATATTTGGGATATACCAG	Avana	SLC38A2	solute carrier family 38 member 2	HGNC:13448	GGATATTTGGGATATACCAGTGG	1095810080	{0: 1, 1: 0, 2: 0, 3: 11, 4: 187}	seq_location_match	12	46364681	46364703	-	Human (GRCh38)	1.17089	0.6696		0.732805	72	67	30
CCTTGGGCTTTCTTATGCCA	Avana	SLC38A2	solute carrier family 38 member 2	HGNC:13448	CCTTGGGCTTTCTTATGCCATGG	1095810568	{0: 1, 1: 0, 2: 2, 3: 18, 4: 193}	seq_location_match	12	46370537	46370559	-	Human (GRCh38)	-0.11437			0.418654	65	46	35
GGGACGATTCAGTATTTCCC	Avana	SLC38A2	solute carrier family 38 member 2	HGNC:13448	GGGACGATTCAGTATTTCCCCGG	1095810624	{0: 1, 1: 0, 2: 1, 3: 6, 4: 47}	seq_match	12	46371254	46371276	-	Human (GRCh38)					86	55	37
TTTAGATTGTGGTATCTGAA	Avana	SLC38A2	solute carrier family 38 member 2	HGNC:13448	TTTAGATTGTGGTATCTGAACGG	1095810116	{0: 1, 1: 0, 2: 1, 3: 39, 4: 319}	seq_match	12	46365172	46365194	-	Human (GRCh38)					47	57	38
GGTTATCTTGGCTATACCAG	Avana	SLC38A4	solute carrier family 38 member 4	HGNC:14679	GGTTATCTTGGCTATACCAGTGG	1095848985	{0: 1, 1: 0, 2: 1, 3: 5, 4: 54}	seq_location_match	12	46779648	46779670	-	Human (GRCh38)	-1.22506			0.664468
GTTAAATGAAGACATTCCAA	Avana	SLC38A4	solute carrier family 38 member 4	HGNC:14679	GTTAAATGAAGACATTCCAAAGG	1095849616	{0: 1, 1: 0, 2: 4, 3: 51, 4: 1022}	seq_location_match	12	46787993	46788015	+	Human (GRCh38)	-2.43653			0.659031	37	63	39
TGTGATCCAAAACAGGTAGA	Avana	SLC38A4	solute carrier family 38 member 4	HGNC:14679	TGTGATCCAAAACAGGTAGAGGG	1095848894	{0: 1, 1: 0, 2: 2, 3: 9, 4: 155}	seq_location_match	12	46778725	46778747	+	Human (GRCh38)	3.5522			0.416851	69	66	54
CCTATGCCATGGCCAACACA	Avana	SLC38A4	solute carrier family 38 member 4	HGNC:14679	CCTATGCCATGGCCAACACAGGG	1095849603	{0: 1, 1: 0, 2: 2, 3: 9, 4: 128}	seq_location_match	12	46787930	46787952	-	Human (GRCh38)	3.51984			0.405925	76	63	44
GCAGGTAAGAGAAAATCCAC	Avana	SLC38A4	solute carrier family 38 member 4	HGNC:14679	GCAGGTAAGAGAAAATCCACTGG	1095848984	{0: 1, 1: 0, 2: 1, 3: 20, 4: 232}	seq_location_match	12	46779632	46779654	+	Human (GRCh38)		0.6445			65	64	42
TGTCTCTCACTTCTAGAGAA	Avana	SLC38A4	solute carrier family 38 member 4	HGNC:14679	TGTCTCTCACTTCTAGAGAATGG	1095849000	{0: 1, 1: 0, 2: 2, 3: 27, 4: 398}	seq_match	12	46779856	46779878	-	Human (GRCh38)					45	52	38
CTCACCCCACAGCATCCGAA	Avana	SLC38A5	solute carrier family 38 member 5	HGNC:18070	CTCACCCCACAGCATCCGAAGGG	1190213928	{0: 1, 1: 0, 2: 0, 3: 12, 4: 111}	seq_match	X	48467867	48467889	+	Human (GRCh38)				0.50139	86	65	44
GGAAGGTGCCGATAACCAGG	Avana	SLC38A5	solute carrier family 38 member 5	HGNC:18070	GGAAGGTGCCGATAACCAGGGGG	1190213468	{0: 1, 1: 0, 2: 0, 3: 12, 4: 109}	seq_match	X	48466034	48466056	+	Human (GRCh38)				0.47832	81	77	63
CTATGCCATGGCCCACACGG	Avana	SLC38A5	solute carrier family 38 member 5	HGNC:18070	CTATGCCATGGCCCACACGGGGG	1190213716	{0: 1, 1: 0, 2: 0, 3: 5, 4: 66}	seq_location_match	X	48466975	48466997	-	Human (GRCh38)				0.287711	89	73	68
GCTCCTTGCGTGCAGTTCGA	Avana	SLC38A5	solute carrier family 38 member 5	HGNC:18070	GCTCCTTGCGTGCAGTTCGAGGG	1190213735	{0: 1, 1: 0, 2: 0, 3: 0, 4: 34}	seq_match	X	48467070	48467092	-	Human (GRCh38)				0.224373	96	45	38
CTTCCTGTACATGGACCCCG	Avana	SLC38A5	solute carrier family 38 member 5	HGNC:18070	CTTCCTGTACATGGACCCCGAGG	1190213462	{0: 1, 1: 0, 2: 0, 3: 8, 4: 79}	seq_match	X	48466016	48466038	-	Human (GRCh38)					84	60	53
TCCTGTACATGGACCCCGAG	Avana	SLC38A5	solute carrier family 38 member 5	HGNC:18070	TCCTGTACATGGACCCCGAGGGG	1190213460	{0: 1, 1: 0, 2: 0, 3: 5, 4: 55}	seq_location_match	X	48466014	48466036	-	Human (GRCh38)		0.6773			91	68	66
TCAGCTGGAGAGCAGCATGG	Avana	SLC38A6	solute carrier family 38 member 6	HGNC:19863	TCAGCTGGAGAGCAGCATGGAGG	1117942308	{0: 1, 1: 0, 2: 1, 3: 45, 4: 411}	seq_location_match	14	60981262	60981284	+	Human (GRCh38)	-0.959526			0.680621	40	72	70
CCACTTACGTTGCTTAGCAA	Avana	SLC38A6	solute carrier family 38 member 6	HGNC:19863	CCACTTACGTTGCTTAGCAACGG	1117942323	{0: 1, 1: 0, 2: 0, 3: 6, 4: 50}	seq_location_match	14	60981368	60981390	-	Human (GRCh38)	0.48427			0.50563	83	60	41
CCAGCAGCCTGAAGAAGCGG	Avana	SLC38A6	solute carrier family 38 member 6	HGNC:19863	CCAGCAGCCTGAAGAAGCGGAGG	1117942320	{0: 1, 1: 0, 2: 4, 3: 19, 4: 194}	seq_location_match	14	60981331	60981353	+	Human (GRCh38)	1.66769			0.36341	65	63	43
GGGAGCTTCAACGCTGAGCG	Avana	SLC38A6	solute carrier family 38 member 6	HGNC:19863	GGGAGCTTCAACGCTGAGCGGGG	1117942316	{0: 1, 1: 0, 2: 1, 3: 9, 4: 117}	seq_location_match	14	60981293	60981315	+	Human (GRCh38)	2.50364			0.199929	82	52	63
AATTTAATGTCAGAGGACAA	Avana	SLC38A6	solute carrier family 38 member 6	HGNC:19863	AATTTAATGTCAGAGGACAAGGG	1117947409	{0: 1, 1: 0, 2: 5, 3: 42, 4: 358}	seq_match	14	61043170	61043192	-	Human (GRCh38)					46	70	63
GGGGGAGCTTCAACGCTGAG	Avana	SLC38A6	solute carrier family 38 member 6	HGNC:19863	GGGGGAGCTTCAACGCTGAGCGG	1117942314	{0: 1, 1: 0, 2: 0, 3: 6, 4: 73}	seq_match	14	60981291	60981313	+	Human (GRCh38)					89	57	49
GCAGCCTTCAGCACTGCGGG	Avana	SLC38A7	solute carrier family 38 member 7	HGNC:25582	GCAGCCTTCAGCACTGCGGGGGG	1138680391	{0: 1, 1: 0, 2: 1, 3: 13, 4: 194}	seq_location_match	16	58679885	58679907	-	Human (GRCh38)	0.51052			0.625546	69	60	63
GTGATGGCGAAAGAGCCGGA	Avana	SLC38A7	solute carrier family 38 member 7	HGNC:25582	GTGATGGCGAAAGAGCCGGAGGG	1138680170	{0: 1, 1: 0, 2: 0, 3: 8, 4: 97}	seq_location_match	16	58678444	58678466	-	Human (GRCh38)	-0.0368898			0.606051	77	65	59
TCTGGAAACCAATCTCCCTG	Avana	SLC38A7	solute carrier family 38 member 7	HGNC:25582	TCTGGAAACCAATCTCCCTGGGG	1138680148	{0: 1, 1: 0, 2: 0, 3: 17, 4: 161}	seq_location_match	16	58678343	58678365	+	Human (GRCh38)	-1.20102			0.196959	70	74	50
AGTTGAGTAACCCTGCACCC	Avana	SLC38A7	solute carrier family 38 member 7	HGNC:25582	AGTTGAGTAACCCTGCACCCAGG	1138680398	{0: 1, 1: 0, 2: 0, 3: 7, 4: 66}	seq_match	16	58679913	58679935	+	Human (GRCh38)					81	70	38
CCTGCCCCTCTCCATCCCCA	Avana	SLC38A7	solute carrier family 38 member 7	HGNC:25582	CCTGCCCCTCTCCATCCCCAGGG	1138680154	{0: 1, 1: 0, 2: 9, 3: 102, 4: 788}	seq_match	16	58678358	58678380	-	Human (GRCh38)	7.78013				27	57	45
GATGTACTTGATGATAACGA	Avana	SLC38A7	solute carrier family 38 member 7	HGNC:25582	GATGTACTTGATGATAACGATGG	1138679982	{0: 1, 1: 0, 2: 0, 3: 7, 4: 92}	seq_location_match	16	58677367	58677389	+	Human (GRCh38)		0.7361			85	74	59
CTGGAAGGCGATCTCCCGCG	Avana	SLC38A8	solute carrier family 38 member 8	HGNC:32434	CTGGAAGGCGATCTCCCGCGGGG	1141441667	{0: 1, 1: 0, 2: 0, 3: 0, 4: 26}	seq_location_match	16	84033339	84033361	+	Human (GRCh38)	0.194709			0.539365	96	71	100
GGCCTCACACAGCTTCCCAA	Avana	SLC38A8	solute carrier family 38 member 8	HGNC:32434	GGCCTCACACAGCTTCCCAATGG	1141442193	{0: 1, 1: 1, 2: 1, 3: 16, 4: 236}	seq_location_match	16	84036772	84036794	+	Human (GRCh38)	0.882494			0.372226	52	58	40
GCTGGTCCCCGATCACCCTG	Avana	SLC38A8	solute carrier family 38 member 8	HGNC:32434	GCTGGTCCCCGATCACCCTGAGG	1141442180	{0: 1, 1: 0, 2: 1, 3: 29, 4: 173}	seq_location_match	16	84036711	84036733	+	Human (GRCh38)	1.51569			0.298899	68	72	67
GATCACCCTGAGGAAGGCCA	Avana	SLC38A8	solute carrier family 38 member 8	HGNC:32434	GATCACCCTGAGGAAGGCCACGG	1141442185	{0: 1, 1: 0, 2: 3, 3: 17, 4: 220}	seq_location_match	16	84036721	84036743	+	Human (GRCh38)	1.21404			0.226716	59	62	58
AGAAAAGCCTCACCCTGCCA	Avana	SLC38A8	solute carrier family 38 member 8	HGNC:32434	AGAAAAGCCTCACCCTGCCACGG	1141443112	{0: 1, 1: 0, 2: 0, 3: 20, 4: 198}	seq_match	16	84042100	84042122	-	Human (GRCh38)					65	61	39
TCCTGCCCCTGTCTGCCCCG	Avana	SLC38A8	solute carrier family 38 member 8	HGNC:32434	TCCTGCCCCTGTCTGCCCCGCGG	1141441673	{0: 1, 1: 1, 2: 2, 3: 40, 4: 346}	seq_match	16	84033354	84033376	-	Human (GRCh38)					43	59	53
TCTATACTAAGCATTCCTTG	Avana	SLC38A9	solute carrier family 38 member 9	HGNC:26907	TCTATACTAAGCATTCCTTGGGG	990424196	{0: 1, 1: 0, 2: 1, 3: 7, 4: 125}	seq_location_match	5	55669567	55669589	-	Human (GRCh38)	0.758567			0.521068	71	75	35
GGAGACTTGAAATTGAGCAG	Avana	SLC38A9	solute carrier family 38 member 9	HGNC:26907	GGAGACTTGAAATTGAGCAGTGG	990422700	{0: 1, 1: 0, 2: 0, 3: 21, 4: 232}	seq_location_match	5	55652558	55652580	+	Human (GRCh38)	1.06042			0.496033	66	63	35
GAGACTCGACCACTGCCCAA	Avana	SLC38A9	solute carrier family 38 member 9	HGNC:26907	GAGACTCGACCACTGCCCAAAGG	990423818	{0: 1, 1: 0, 2: 0, 3: 8, 4: 77}	seq_location_match	5	55664784	55664806	+	Human (GRCh38)	0.684864			0.422357	81	67	52
GGAGCCCTACAAGATAAAAG	Avana	SLC38A9	solute carrier family 38 member 9	HGNC:26907	GGAGCCCTACAAGATAAAAGGGG	990422706	{0: 1, 1: 0, 2: 1, 3: 12, 4: 164}	seq_location_match	5	55652586	55652608	+	Human (GRCh38)	1.85816	0.7071		0.388546	67	71	32
AGAGAATTCATTACTACAGC	Avana	SLC38A9	solute carrier family 38 member 9	HGNC:26907	AGAGAATTCATTACTACAGCCGG	990424501	{0: 1, 1: 0, 2: 1, 3: 9, 4: 150}	seq_match	5	55672590	55672612	-	Human (GRCh38)					79	55	17
CTTCTGGAGCTGGAACTACA	Avana	SLC38A9	solute carrier family 38 member 9	HGNC:26907	CTTCTGGAGCTGGAACTACATGG	990424216	{0: 1, 1: 0, 2: 3, 3: 30, 4: 324}	seq_match	5	55669846	55669868	+	Human (GRCh38)					42	57	33
GAGCACCAGCAGCAGCACCA	Avana	SLC39A1	solute carrier family 39 member 1	HGNC:12876	GAGCACCAGCAGCAGCACCAGGG	915168583	{0: 1, 1: 0, 2: 13, 3: 155, 4: 785}	seq_location_match	1	153962596	153962618	+	Human (GRCh38)	0.671454			0.699815	25	68	54
GCTCCTGGTGTGGCGCCCCG	Avana	SLC39A1	solute carrier family 39 member 1	HGNC:12876	GCTCCTGGTGTGGCGCCCCGAGG	915168603	{0: 1, 1: 0, 2: 2, 3: 7, 4: 103}	seq_location_match	1	153962670	153962692	-	Human (GRCh38)	1.2439			0.55996	86	61	59
AGGAGCTCTGGCTCTCCCCA	Avana	SLC39A1	solute carrier family 39 member 1	HGNC:12876	AGGAGCTCTGGCTCTCCCCAGGG	915168608	{0: 1, 1: 0, 2: 2, 3: 28, 4: 269}	seq_location_match	1	153962687	153962709	+	Human (GRCh38)	0.634758			0.458431	59	52	62
GTCACCTCTGGAGGAAACAA	Avana	SLC39A1	solute carrier family 39 member 1	HGNC:12876	GTCACCTCTGGAGGAAACAAGGG	915168282	{0: 1, 1: 0, 2: 1, 3: 15, 4: 200}	seq_location_match	1	153960634	153960656	-	Human (GRCh38)	1.61919			0.330086	63	63	56
AGAAGCATCATGGGGCCCTG	Avana	SLC39A1	solute carrier family 39 member 1	HGNC:12876	AGAAGCATCATGGGGCCCTGGGG	915168609	{0: 1, 1: 0, 2: 1, 3: 23, 4: 233}	seq_match	1	153962702	153962724	-	Human (GRCh38)					54	68	58
CTAGTAAGCTGTTTCGCGGG	Avana	SLC39A1	solute carrier family 39 member 1	HGNC:12876	CTAGTAAGCTGTTTCGCGGGGGG	915168509	{0: 1, 1: 0, 2: 0, 3: 2, 4: 16}	seq_match	1	153962305	153962327	-	Human (GRCh38)					98	58	70
TCTGATGTTAAACTACCGAA	Avana	SLC39A10	solute carrier family 39 member 10	HGNC:20861	TCTGATGTTAAACTACCGAAAGG	944071936	{0: 1, 1: 0, 2: 0, 3: 4, 4: 67}	seq_location_match	2	195680712	195680734	+	Human (GRCh38)	1.73842	0.6515		0.907061	92	65	37
CCTGATCGTGTACATAACCC	Avana	SLC39A10	solute carrier family 39 member 10	HGNC:20861	CCTGATCGTGTACATAACCCAGG	944071956	{0: 1, 1: 0, 2: 1, 3: 1, 4: 36}	seq_location_match	2	195680847	195680869	+	Human (GRCh38)	1.17889	0.701		0.886638	91	70	32
CCATTACTCCCAGTGAGCGT	Avana	SLC39A10	solute carrier family 39 member 10	HGNC:20861	CCATTACTCCCAGTGAGCGTGGG	944071926	{0: 1, 1: 0, 2: 0, 3: 0, 4: 69}	seq_location_match	2	195680641	195680663	+	Human (GRCh38)	0.871044			0.771998	89	54	34
AACGATGGTGATGACGTAGG	Avana	SLC39A10	solute carrier family 39 member 10	HGNC:20861	AACGATGGTGATGACGTAGGCGG	944071920	{0: 1, 1: 0, 2: 0, 3: 13, 4: 113}	seq_location_match	2	195680570	195680592	-	Human (GRCh38)	0.111784			0.491382	83	77	98
GTACATCTTCCAGAACGTAA	Avana	SLC39A10	solute carrier family 39 member 10	HGNC:20861	GTACATCTTCCAGAACGTAATGG	944071959	{0: 1, 1: 0, 2: 0, 3: 2, 4: 74}	seq_match	2	195680880	195680902	+	Human (GRCh38)					91	59	33
TTAAACTACCGAAAGGAAAG	Avana	SLC39A10	solute carrier family 39 member 10	HGNC:20861	TTAAACTACCGAAAGGAAAGAGG	944071937	{0: 1, 1: 0, 2: 0, 3: 14, 4: 169}	seq_match	2	195680719	195680741	+	Human (GRCh38)					63	58	25
GGCATATCAGAGAAAGAAGG	Avana	SLC39A11	solute carrier family 39 member 11	HGNC:14463	GGCATATCAGAGAAAGAAGGCGG	1151252722	{0: 1, 1: 1, 2: 2, 3: 24, 4: 300}	seq_location_match	17	72849763	72849785	-	Human (GRCh38)	-2.3384			0.806983	32	66	75
AGAGCCGAAGTTCAGTGCCA	Avana	SLC39A11	solute carrier family 39 member 11	HGNC:14463	AGAGCCGAAGTTCAGTGCCAGGG	1151264976	{0: 1, 1: 0, 2: 0, 3: 8, 4: 97}	seq_location_match	17	72947828	72947850	+	Human (GRCh38)	1.02112			0.384496	82	65	49
GCAGCCACTGGCCTTCCAGA	Avana	SLC39A11	solute carrier family 39 member 11	HGNC:14463	GCAGCCACTGGCCTTCCAGAGGG	1151252719	{0: 1, 1: 0, 2: 2, 3: 28, 4: 246}	seq_location_match	17	72849741	72849763	-	Human (GRCh38)	1.70348			0.354203	59	59	43
GGGTGAAGCCAACAGCCACA	Avana	SLC39A11	solute carrier family 39 member 11	HGNC:14463	GGGTGAAGCCAACAGCCACAGGG	1151275576	{0: 1, 1: 0, 2: 1, 3: 17, 4: 219}	seq_location_match	17	73031603	73031625	+	Human (GRCh38)	2.16459			0.260129	61	65	43
GCTGTATCCAGCATGCTCCA	Avana	SLC39A11	solute carrier family 39 member 11	HGNC:14463	GCTGTATCCAGCATGCTCCAAGG	1151282723	{0: 1, 1: 0, 2: 0, 3: 10, 4: 159}	seq_location_match	17	73088754	73088776	-	Human (GRCh38)					72	65	25
TCACCAAGTGAGGCATCAGG	Avana	SLC39A11	solute carrier family 39 member 11	HGNC:14463	TCACCAAGTGAGGCATCAGGAGG	1151275568	{0: 1, 1: 0, 2: 0, 3: 11, 4: 140}	seq_match	17	73031552	73031574	+	Human (GRCh38)					75	70	59
AGAATACGGCTACAGCACGG	Avana	SLC39A12	solute carrier family 39 member 12	HGNC:20860	AGAATACGGCTACAGCACGGTGG	1064697980	{0: 1, 1: 0, 2: 0, 3: 3, 4: 34}	seq_location_match	10	17987477	17987499	+	Human (GRCh38)	0.547403	0.7997		0.394203	91	80	63
CTTAGAATACGGCTACAGCA	Avana	SLC39A12	solute carrier family 39 member 12	HGNC:20860	CTTAGAATACGGCTACAGCACGG	1064697979	{0: 1, 1: 0, 2: 1, 3: 2, 4: 48}	seq_location_match	10	17987474	17987496	+	Human (GRCh38)	1.08204			0.252173	82	69	46
GTGGAGATATTTCTACAGAA	Avana	SLC39A12	solute carrier family 39 member 12	HGNC:20860	GTGGAGATATTTCTACAGAAGGG	1064697333	{0: 1, 1: 0, 2: 0, 3: 20, 4: 200}	seq_location_match	10	17981336	17981358	+	Human (GRCh38)	1.0983			0.240985	67	62	56
TTACTCTCCAGAGTGGTAGG	Avana	SLC39A12	solute carrier family 39 member 12	HGNC:20860	TTACTCTCCAGAGTGGTAGGTGG	1064697349	{0: 1, 1: 0, 2: 0, 3: 12, 4: 129}	seq_location_match	10	17981465	17981487	-	Human (GRCh38)	1.03606			0.228377	73	68	52
CTAGGGGAATGACAAGCAAC	Avana	SLC39A13	solute carrier family 39 member 13	HGNC:20859	CTAGGGGAATGACAAGCAACGGG	1082004128	{0: 1, 1: 0, 2: 1, 3: 9, 4: 117}	seq_location_match	11	47410346	47410368	-	Human (GRCh38)	0.693941			0.67611	76	50	64
TCTAGGGGAATGACAAGCAA	Avana	SLC39A13	solute carrier family 39 member 13	HGNC:20859	TCTAGGGGAATGACAAGCAACGG	1082004129	{0: 1, 1: 0, 2: 1, 3: 16, 4: 166}	seq_location_match	11	47410347	47410369	-	Human (GRCh38)	1.20809			0.537976	71	58	66
CGCAGTCCCCCGGCTCCGGA	Avana	SLC39A13	solute carrier family 39 member 13	HGNC:20859	CGCAGTCCCCCGGCTCCGGAGGG	1082004094	{0: 1, 1: 0, 2: 2, 3: 5, 4: 81}	seq_location_match	11	47410201	47410223	-	Human (GRCh38)	1.07006			0.513658
AGCCCTTTCCAAGAGCTCCA	Avana	SLC39A13	solute carrier family 39 member 13	HGNC:20859	AGCCCTTTCCAAGAGCTCCAGGG	1082004079	{0: 1, 1: 0, 2: 0, 3: 14, 4: 205}	seq_location_match	11	47410162	47410184	-	Human (GRCh38)	0.962591			0.41103	59	64	28
ATTGCCCAAGAGTCCCCCCA	Avana	SLC39A13	solute carrier family 39 member 13	HGNC:20859	ATTGCCCAAGAGTCCCCCCAGGG	1082004440	{0: 1, 1: 0, 2: 0, 3: 11, 4: 100}	seq_match	11	47411962	47411984	-	Human (GRCh38)					73	65	69
CCTACCTTCTGAGCGCAGCA	Avana	SLC39A13	solute carrier family 39 member 13	HGNC:20859	CCTACCTTCTGAGCGCAGCATGG	1082004137	{0: 1, 1: 0, 2: 0, 3: 7, 4: 116}	seq_location_match	11	47410378	47410400	-	Human (GRCh38)		0.6339			87	63	20
GGCCCACTCCCACATCCAGG	Avana	SLC39A14	solute carrier family 39 member 14	HGNC:20858	GGCCCACTCCCACATCCAGGTGG	1037860895	{0: 1, 1: 0, 2: 1, 3: 20, 4: 240}	seq_location_match	8	22404911	22404933	-	Human (GRCh38)	0.760849			0.639484	61	68	44
AGACATAATAATCTTCCAGA	Avana	SLC39A14	solute carrier family 39 member 14	HGNC:20858	AGACATAATAATCTTCCAGAGGG	1037862371	{0: 1, 1: 0, 2: 2, 3: 17, 4: 230}	seq_location_match	8	22414794	22414816	-	Human (GRCh38)	0.501407			0.63734	56	63	40
AGGACACAGGAACCTCTCCA	Avana	SLC39A14	solute carrier family 39 member 14	HGNC:20858	AGGACACAGGAACCTCTCCACGG	1037860905	{0: 1, 1: 1, 2: 1, 3: 31, 4: 211}	seq_location_match	8	22404959	22404981	+	Human (GRCh38)	1.321			0.485016	50	69	53
TTATGTCTCCAAGTCTGCAG	Avana	SLC39A14	solute carrier family 39 member 14	HGNC:20858	TTATGTCTCCAAGTCTGCAGTGG	1037862373	{0: 1, 1: 1, 2: 2, 3: 12, 4: 176}	seq_location_match	8	22414809	22414831	+	Human (GRCh38)	1.29835			0.401594	45	64	57
CTAATACATCGGTATGGCGA	Avana	SLC39A14	solute carrier family 39 member 14	HGNC:20858	CTAATACATCGGTATGGCGAGGG	1037860885	{0: 1, 1: 0, 2: 0, 3: 1, 4: 16}	seq_match	8	22404849	22404871	+	Human (GRCh38)					97	60	39
GGTTCTCCATAAGCCAAGCA	Avana	SLC39A14	solute carrier family 39 member 14	HGNC:20858	GGTTCTCCATAAGCCAAGCAGGG	1037860866	{0: 1, 1: 0, 2: 1, 3: 11, 4: 119}	seq_match	8	22404760	22404782	-	Human (GRCh38)					67	68	45
TTCCAGATTGATGCAGCCAG	Avana	SLC39A2	solute carrier family 39 member 2	HGNC:17127	TTCCAGATTGATGCAGCCAGAGG	1114255675	{0: 1, 1: 0, 2: 0, 3: 14, 4: 172}	seq_location_match	14	20999540	20999562	+	Human (GRCh38)	0.159614			0.539113	60	67	76
GCCCAGAGTGAGAGCCAACA	Avana	SLC39A2	solute carrier family 39 member 2	HGNC:17127	GCCCAGAGTGAGAGCCAACAGGG	1114255668	{0: 1, 1: 0, 2: 1, 3: 20, 4: 203}	seq_location_match	14	20999487	20999509	-	Human (GRCh38)	0.834827			0.416005	72	54	65
TTACTCCCATCTGCTTCAAA	Avana	SLC39A2	solute carrier family 39 member 2	HGNC:17127	TTACTCCCATCTGCTTCAAATGG	1114255672	{0: 1, 1: 0, 2: 1, 3: 18, 4: 142}	seq_location_match	14	20999517	20999539	+	Human (GRCh38)	1.44823			0.318324	69	43	25
CCAGAGATGGAGCAACTACT	Avana	SLC39A2	solute carrier family 39 member 2	HGNC:17127	CCAGAGATGGAGCAACTACTAGG	1114255662	{0: 1, 1: 0, 2: 0, 3: 11, 4: 136}	seq_location_match	14	20999441	20999463	+	Human (GRCh38)	1.29589			0.164877	81	47	45
TGAGAGCCAACAGGGCAAAC	Avana	SLC39A2	solute carrier family 39 member 2	HGNC:17127	TGAGAGCCAACAGGGCAAACAGG	1114255665	{0: 1, 1: 0, 2: 1, 3: 18, 4: 184}	seq_match	14	20999479	20999501	-	Human (GRCh38)					68	39	56
TGGAACCATTTGAAGCAGAT	Avana	SLC39A2	solute carrier family 39 member 2	HGNC:17127	TGGAACCATTTGAAGCAGATGGG	1114255673	{0: 1, 1: 0, 2: 2, 3: 15, 4: 159}	seq_location_match	14	20999522	20999544	-	Human (GRCh38)		0.602			66	60	48
CTGTCTCGATGATCTTCACG	Avana	SLC39A3	solute carrier family 39 member 3	HGNC:17128	CTGTCTCGATGATCTTCACGGGG	1161156986	{0: 1, 1: 0, 2: 0, 3: 2, 4: 40}	seq_location_match	19	2737161	2737183	+	Human (GRCh38)	-1.30824			0.780749	89	65	39
GTGTTCTTCTTCATGCTGCT	Avana	SLC39A3	solute carrier family 39 member 3	HGNC:17128	GTGTTCTTCTTCATGCTGCTCGG	1161156989	{0: 1, 1: 0, 2: 2, 3: 11, 4: 216}	seq_location_match	19	2737193	2737215	-	Human (GRCh38)	5.20908			0.744618	64	53	30
GGCCACTAGCAATTTCACCA	Avana	SLC39A3	solute carrier family 39 member 3	HGNC:17128	GGCCACTAGCAATTTCACCATGG	1161156995	{0: 1, 1: 0, 2: 0, 3: 12, 4: 92}	seq_location_match	19	2737237	2737259	+	Human (GRCh38)	0.806817			0.424595
AGAACACGCCCACCATGCAC	Avana	SLC39A3	solute carrier family 39 member 3	HGNC:17128	AGAACACGCCCACCATGCACAGG	1161156990	{0: 1, 1: 0, 2: 0, 3: 8, 4: 89}	seq_location_match	19	2737209	2737231	+	Human (GRCh38)	0.559567			0.342875	81	59	34
CACCATGGTGAAATTGCTAG	Avana	SLC39A3	solute carrier family 39 member 3	HGNC:17128	CACCATGGTGAAATTGCTAGTGG	1161156996	{0: 1, 1: 0, 2: 1, 3: 8, 4: 117}	seq_match	19	2737239	2737261	-	Human (GRCh38)					81	63	35
TCTGCAACACCTTTGGAGGA	Avana	SLC39A3	solute carrier family 39 member 3	HGNC:17128	TCTGCAACACCTTTGGAGGAGGG	1161156976	{0: 1, 1: 0, 2: 0, 3: 11, 4: 183}	seq_match	19	2737099	2737121	-	Human (GRCh38)					62	52	40
GGGCAGAGACAAGTGAGCAG	Avana	SLC39A4	solute carrier family 39 member 4	HGNC:17129	GGGCAGAGACAAGTGAGCAGGGG	1049778247	{0: 1, 1: 0, 2: 1, 3: 34, 4: 437}	seq_location_match	8	144416096	144416118	+	Human (GRCh38)	0.0501915			0.659141	0	68	60
GCAGAGGCAGATGAGCAGCG	Avana	SLC39A4	solute carrier family 39 member 4	HGNC:17129	GCAGAGGCAGATGAGCAGCGTGG	1049777780	{0: 1, 1: 0, 2: 1, 3: 46, 4: 379}	seq_location_match	8	144414391	144414413	+	Human (GRCh38)	0.817924			0.388212	0	72	47
GCTCCTGACATGGTCCAGCA	Avana	SLC39A4	solute carrier family 39 member 4	HGNC:17129	GCTCCTGACATGGTCCAGCAGGG	1049778006	{0: 1, 1: 0, 2: 0, 3: 10, 4: 166}	seq_location_match	8	144415318	144415340	+	Human (GRCh38)	1.25436			0.283111	0	64	65
GTTCCAGCAGCACAGCAGCG	Avana	SLC39A4	solute carrier family 39 member 4	HGNC:17129	GTTCCAGCAGCACAGCAGCGAGG	1049777995	{0: 1, 1: 0, 2: 0, 3: 19, 4: 173}	seq_location_match	8	144415245	144415267	-	Human (GRCh38)	1.73294			0.253988	0	71	38
CCTGTACCTCAGCAACCCCG	Avana	SLC39A4	solute carrier family 39 member 4	HGNC:17129	CCTGTACCTCAGCAACCCCGAGG	1049778205	{0: 1, 1: 0, 2: 0, 3: 11, 4: 154}	seq_match	8	144415959	144415981	-	Human (GRCh38)					0	67	47
GGGGTTGCTGAGGTACAGGA	Avana	SLC39A4	solute carrier family 39 member 4	HGNC:17129	GGGGTTGCTGAGGTACAGGACGG	1049778207	{0: 1, 1: 0, 2: 1, 3: 34, 4: 352}	seq_match	8	144415963	144415985	+	Human (GRCh38)					0	65	69
GCAGGAGCAGAACCATTACC	Avana	SLC39A5	solute carrier family 39 member 5	HGNC:20502	GCAGGAGCAGAACCATTACCTGG	1097052440	{0: 1, 1: 0, 2: 1, 3: 23, 4: 241}	seq_location_match	12	56231373	56231395	+	Human (GRCh38)	-0.0244728			0.592455	64	58	25
CAGCAGAGCAAACTGACGAG	Avana	SLC39A5	solute carrier family 39 member 5	HGNC:20502	CAGCAGAGCAAACTGACGAGGGG	1097052993	{0: 1, 1: 0, 2: 1, 3: 26, 4: 169}	seq_location_match	12	56234882	56234904	-	Human (GRCh38)	0.206816			0.573485	76	69	59
GCTGTCGATCTGATAAAGCA	Avana	SLC39A5	solute carrier family 39 member 5	HGNC:20502	GCTGTCGATCTGATAAAGCAGGG	1097052998	{0: 1, 1: 0, 2: 0, 3: 3, 4: 60}	seq_location_match	12	56234912	56234934	-	Human (GRCh38)	-0.673052	0.6568		0.504573	88	66	42
CCAGATAGTAGATCCCCTGG	Avana	SLC39A5	solute carrier family 39 member 5	HGNC:20502	CCAGATAGTAGATCCCCTGGGGG	1097053010	{0: 1, 1: 0, 2: 0, 3: 6, 4: 87}	seq_match	12	56234965	56234987	-	Human (GRCh38)					84	76	65
GACCAGATAGTAGATCCCCT	Avana	SLC39A5	solute carrier family 39 member 5	HGNC:20502	GACCAGATAGTAGATCCCCTGGG	1097053013	{0: 1, 1: 0, 2: 1, 3: 4, 4: 73}	seq_location_match	12	56234967	56234989	-	Human (GRCh38)					93	58	48
GCAGGGATAGGGGAGAAGGG	Avana	SLC39A5	solute carrier family 39 member 5	HGNC:20502	GCAGGGATAGGGGAGAAGGGAGG	1097053062	{0: 1, 1: 0, 2: 16, 3: 139, 4: 1250}	seq_match	12	56235194	56235216	-	Human (GRCh38)	8.12602				16	64	68
AAGGGTCTAACAGCTCTAGG	Avana	SLC39A6	solute carrier family 39 member 6	HGNC:18607	AAGGGTCTAACAGCTCTAGGAGG	1156330951	{0: 1, 1: 0, 2: 0, 3: 2, 4: 109}	seq_location_match	18	36122122	36122144	-	Human (GRCh38)	-0.394416			0.686452	79	69	68
GTAATGAATAGGTCTTTGGA	Avana	SLC39A6	solute carrier family 39 member 6	HGNC:18607	GTAATGAATAGGTCTTTGGAGGG	1156331142	{0: 1, 1: 0, 2: 0, 3: 9, 4: 132}	seq_location_match	18	36124526	36124548	+	Human (GRCh38)	1.2882			0.525045	71	59	37
AGCTGTTAGACCCTTCCACG	Avana	SLC39A6	solute carrier family 39 member 6	HGNC:18607	AGCTGTTAGACCCTTCCACGTGG	1156330953	{0: 1, 1: 0, 2: 0, 3: 10, 4: 64}	seq_location_match	18	36122130	36122152	+	Human (GRCh38)	0.974244	0.6847		0.505157	85	68	38
ATCACCACTCAAAGTCCCAA	Avana	SLC39A6	solute carrier family 39 member 6	HGNC:18607	ATCACCACTCAAAGTCCCAACGG	1156331051	{0: 1, 1: 0, 2: 2, 3: 12, 4: 149}	seq_location_match	18	36123519	36123541	+	Human (GRCh38)	1.60707	0.6622		0.365847	72	66	24
ATTTCTCCTGAGTTTCCTTG	Avana	SLC39A6	solute carrier family 39 member 6	HGNC:18607	ATTTCTCCTGAGTTTCCTTGTGG	1156331058	{0: 1, 1: 0, 2: 3, 3: 40, 4: 353}	seq_match	18	36123548	36123570	-	Human (GRCh38)					48	56	38
CCAGCAATGGAAATGAAAAG	Avana	SLC39A6	solute carrier family 39 member 6	HGNC:18607	CCAGCAATGGAAATGAAAAGAGG	1156330959	{0: 1, 1: 0, 2: 2, 3: 46, 4: 373}	seq_match	18	36122209	36122231	-	Human (GRCh38)					36	61	29
TGAAGTAGAGAGCGATGCCG	Avana	SLC39A7	solute carrier family 39 member 7	HGNC:4927	TGAAGTAGAGAGCGATGCCGGGG	1006302657	{0: 1, 1: 0, 2: 0, 3: 8, 4: 72}	seq_location_match	6	33201820	33201842	-	Human (GRCh38)	0.958259			0.983938	91	65	54
TGTCCTCTTCCTTATCCCCG	Avana	SLC39A7	solute carrier family 39 member 7	HGNC:4927	TGTCCTCTTCCTTATCCCCGTGG	1006302650	{0: 1, 1: 0, 2: 0, 3: 14, 4: 154}	seq_location_match	6	33201786	33201808	+	Human (GRCh38)	1.52018			0.979003	81	67	32
GGGGAGAGTTCGACTCCACG	Avana	SLC39A7	solute carrier family 39 member 7	HGNC:4927	GGGGAGAGTTCGACTCCACGGGG	1006302653	{0: 1, 1: 0, 2: 0, 3: 1, 4: 37}	seq_location_match	6	33201801	33201823	-	Human (GRCh38)	1.04459	0.7473		0.942146	92	75	51
TCTGTGGTAGAGGCTCTCAT	Avana	SLC39A7	solute carrier family 39 member 7	HGNC:4927	TCTGTGGTAGAGGCTCTCATGGG	1006302603	{0: 1, 1: 0, 2: 0, 3: 7, 4: 130}	seq_location_match	6	33201535	33201557	-	Human (GRCh38)	0.471268			0.869831	79	59	69
CATGACCATGAGCATAGCCA	Avana	SLC39A7	solute carrier family 39 member 7	HGNC:4927	CATGACCATGAGCATAGCCATGG	1006302609	{0: 1, 1: 0, 2: 0, 3: 12, 4: 215}	seq_match	6	33201567	33201589	+	Human (GRCh38)					75	63	45
CATGAGAGCCTCTACCACAG	Avana	SLC39A7	solute carrier family 39 member 7	HGNC:4927	CATGAGAGCCTCTACCACAGAGG	1006302605	{0: 1, 1: 1, 2: 0, 3: 12, 4: 127}	seq_match	6	33201537	33201559	+	Human (GRCh38)					43	77	59
GCTTGGGCCGATCCTCACAT	Avana	SLC39A8	solute carrier family 39 member 8	HGNC:20862	GCTTGGGCCGATCCTCACATGGG	977891372	{0: 1, 1: 0, 2: 0, 3: 4, 4: 37}	seq_location_match	4	102315695	102315717	+	Human (GRCh38)	0.829278	0.6956		0.473758	91	70	54
GATGGGAGCCGCCTCCCGCG	Avana	SLC39A8	solute carrier family 39 member 8	HGNC:20862	GATGGGAGCCGCCTCCCGCGTGG	977893992	{0: 1, 1: 0, 2: 0, 3: 7, 4: 85}	seq_location_match	4	102344479	102344501	-	Human (GRCh38)	1.48056			0.466528	82	53	55
GTGGAGTCAAAATCAATCCG	Avana	SLC39A8	solute carrier family 39 member 8	HGNC:20862	GTGGAGTCAAAATCAATCCGAGG	977890639	{0: 1, 1: 0, 2: 1, 3: 6, 4: 57}	seq_location_match	4	102307534	102307556	+	Human (GRCh38)	1.0052	0.6782		0.430164	92	68	48
GCCAGGGCTAGCCTTCAGCG	Avana	SLC39A8	solute carrier family 39 member 8	HGNC:20862	GCCAGGGCTAGCCTTCAGCGAGG	977894003	{0: 1, 1: 0, 2: 2, 3: 10, 4: 130}	seq_location_match	4	102344569	102344591	-	Human (GRCh38)	0.891525	0.715		0.396208	80	71	49
CGCGAATCTGAGCCTGTCGG	Avana	SLC39A8	solute carrier family 39 member 8	HGNC:20862	CGCGAATCTGAGCCTGTCGGCGG	977893998	{0: 1, 1: 0, 2: 0, 3: 0, 4: 28}	seq_location_match	4	102344527	102344549	-	Human (GRCh38)					90	53	66
GCCCCTCCGCCACTCCTCCG	Avana	SLC39A8	solute carrier family 39 member 8	HGNC:20862	GCCCCTCCGCCACTCCTCCGAGG	977894006	{0: 1, 1: 1, 2: 2, 3: 19, 4: 201}	seq_match	4	102344590	102344612	+	Human (GRCh38)					62	62	44
TCTGAGAAATTAACAGCCAA	Avana	SLC39A9	solute carrier family 39 member 9	HGNC:20182	TCTGAGAAATTAACAGCCAAGGG	1118827797	{0: 1, 1: 0, 2: 2, 3: 21, 4: 235}	seq_location_match	14	69399442	69399464	-	Human (GRCh38)	0.564703			0.693552	61	55	48
TGAAAACGAAGCCCAGAACG	Avana	SLC39A9	solute carrier family 39 member 9	HGNC:20182	TGAAAACGAAGCCCAGAACGAGG	1118831993	{0: 1, 1: 0, 2: 0, 3: 8, 4: 128}	seq_location_match	14	69442196	69442218	-	Human (GRCh38)	0.923981			0.571692	77	64	38
TATGTTGGTGGGATGTTACG	Avana	SLC39A9	solute carrier family 39 member 9	HGNC:20182	TATGTTGGTGGGATGTTACGTGG	1118827793	{0: 1, 1: 0, 2: 0, 3: 5, 4: 62}	seq_location_match	14	69399408	69399430	+	Human (GRCh38)	1.13849	0.654		0.44544	90	65	62
CTTGGCTGTTAATTTCTCAG	Avana	SLC39A9	solute carrier family 39 member 9	HGNC:20182	CTTGGCTGTTAATTTCTCAGAGG	1118827799	{0: 1, 1: 0, 2: 2, 3: 27, 4: 213}	seq_location_match	14	69399444	69399466	+	Human (GRCh38)	1.24789			0.39373	55	61	55
CTTTATGAAGATATTCTTGA	Avana	SLC39A9	solute carrier family 39 member 9	HGNC:20182	CTTTATGAAGATATTCTTGAGGG	1118830216	{0: 1, 1: 0, 2: 0, 3: 21, 4: 288}	seq_match	14	69424181	69424203	+	Human (GRCh38)					53	48	34
GAAAACGAAGCCCAGAACGA	Avana	SLC39A9	solute carrier family 39 member 9	HGNC:20182	GAAAACGAAGCCCAGAACGAGGG	1118831992	{0: 1, 1: 0, 2: 1, 3: 6, 4: 176}	seq_location_match	14	69442195	69442217	-	Human (GRCh38)					79	64	40
ATACTTACCCAGTTGTTGGG	Avana	SLC3A1	solute carrier family 3 member 1	HGNC:11025	ATACTTACCCAGTTGTTGGGTGG	929712779	{0: 1, 1: 0, 2: 1, 3: 6, 4: 90}	seq_location_match	2	44281527	44281549	-	Human (GRCh38)	0.299022			0.621126	75	59	38
GTGTGTATGGAAACTCCAGT	Avana	SLC3A1	solute carrier family 3 member 1	HGNC:11025	GTGTGTATGGAAACTCCAGTTGG	929713260	{0: 1, 1: 1, 2: 0, 3: 18, 4: 124}	seq_location_match	2	44286036	44286058	+	Human (GRCh38)	-0.336107			0.569274	50	73	38
TTACGGTTCTGGCTCACAAA	Avana	SLC3A1	solute carrier family 3 member 1	HGNC:11025	TTACGGTTCTGGCTCACAAAGGG	929714888	{0: 1, 1: 0, 2: 0, 3: 1, 4: 54}	seq_location_match	2	44299977	44299999	+	Human (GRCh38)	1.35791			0.463255	86	53	42
TCAGGTGCTTTGCTTCTAGG	Avana	SLC3A1	solute carrier family 3 member 1	HGNC:11025	TCAGGTGCTTTGCTTCTAGGAGG	929714891	{0: 1, 1: 0, 2: 0, 3: 12, 4: 135}	seq_location_match	2	44300033	44300055	-	Human (GRCh38)	3.36531			0.119176	73	62	63
AGACATTCTGGAGCAGACCC	Avana	SLC3A1	solute carrier family 3 member 1	HGNC:11025	AGACATTCTGGAGCAGACCCCGG	929712053	{0: 1, 1: 0, 2: 1, 3: 21, 4: 194}	seq_match	2	44275619	44275641	+	Human (GRCh38)					67	64	46
AGGGCGTCCAGCCCTATGCG	Avana	SLC3A1	solute carrier family 3 member 1	HGNC:11025	AGGGCGTCCAGCCCTATGCGGGG	929712075	{0: 1, 1: 0, 2: 0, 3: 5, 4: 48}	seq_location_match	2	44275714	44275736	+	Human (GRCh38)		0.6364			91	64	62
GCCGGTAGCTCGCGACAACG	Avana	SLC3A2	solute carrier family 3 member 2	HGNC:11026	GCCGGTAGCTCGCGACAACGCGG	1083470573	{0: 1, 1: 0, 2: 0, 3: 1, 4: 5}	seq_location_match	11	62881342	62881364	-	Human (GRCh38)	1.51777			0.771253	99	65	60
AGAGCAGCAGCAGTGCCCAG	Avana	SLC3A2	solute carrier family 3 member 2	HGNC:11026	AGAGCAGCAGCAGTGCCCAGCGG	1083470564	{0: 1, 1: 0, 2: 2, 3: 56, 4: 490}	seq_location_match	11	62881263	62881285	-	Human (GRCh38)	1.29717			0.75209	38	64	65
CAGGCCCGTGAACTTAGCCG	Avana	SLC3A2	solute carrier family 3 member 2	HGNC:11026	CAGGCCCGTGAACTTAGCCGCGG	1083470547	{0: 1, 1: 0, 2: 0, 3: 0, 4: 38}	seq_location_match	11	62881190	62881212	-	Human (GRCh38)	0.517827	0.662		0.739592	95	66	70
TCTGGTGAAGATCAAGGTGG	Avana	SLC3A2	solute carrier family 3 member 2	HGNC:11026	TCTGGTGAAGATCAAGGTGGCGG	1083470539	{0: 1, 1: 0, 2: 2, 3: 17, 4: 260}	seq_location_match	11	62881146	62881168	+	Human (GRCh38)	0.690961			0.719814	54	62	84
AGAACCACGAGTTCTCACCC	Avana	SLC3A2	solute carrier family 3 member 2	HGNC:11026	AGAACCACGAGTTCTCACCCCGG	1083470859	{0: 1, 1: 0, 2: 0, 3: 18, 4: 181}	seq_location_match	11	62882942	62882964	-	Human (GRCh38)					63	79	26
GACCTTACTCCCAACTACCG	Avana	SLC3A2	solute carrier family 3 member 2	HGNC:11026	GACCTTACTCCCAACTACCGGGG	1083470854	{0: 1, 1: 0, 2: 0, 3: 5, 4: 96}	seq_location_match	11	62882925	62882947	+	Human (GRCh38)		0.6823			74	68	42
AAGTAGAGAGAGAATGACCA	Avana	SLC40A1	solute carrier family 40 member 1	HGNC:10909	AAGTAGAGAGAGAATGACCAAGG	943571395	{0: 1, 1: 0, 2: 2, 3: 43, 4: 475}	seq_location_match	2	189579815	189579837	+	Human (GRCh38)	0.257924			0.56868	43	68	49
GCTGTGGCTTTATTTCGGGA	Avana	SLC40A1	solute carrier family 40 member 1	HGNC:10909	GCTGTGGCTTTATTTCGGGATGG	943570266	{0: 1, 1: 0, 2: 0, 3: 8, 4: 111}	seq_location_match	2	189565481	189565503	-	Human (GRCh38)	0.443182			0.479377	84	57	40
CGTAGACTGCTGTCAAAAGG	Avana	SLC40A1	solute carrier family 40 member 1	HGNC:10909	CGTAGACTGCTGTCAAAAGGAGG	943571013	{0: 1, 1: 0, 2: 0, 3: 5, 4: 61}	seq_location_match	2	189575239	189575261	+	Human (GRCh38)	1.48067	0.6154		0.384967	81	62	69
GAGCTTCTGACCATGTACCA	Avana	SLC40A1	solute carrier family 40 member 1	HGNC:10909	GAGCTTCTGACCATGTACCATGG	943570823	{0: 1, 1: 0, 2: 0, 3: 9, 4: 94}	seq_location_match	2	189572856	189572878	-	Human (GRCh38)	1.97052			0.187734	81	68	55
AACATTCTGTACCACCAGCG	Avana	SLC40A1	solute carrier family 40 member 1	HGNC:10909	AACATTCTGTACCACCAGCGAGG	943570828	{0: 1, 1: 0, 2: 0, 3: 5, 4: 59}	seq_match	2	189572930	189572952	+	Human (GRCh38)					87	72	48
TCATCAGGATGATTCCACAC	Avana	SLC40A1	solute carrier family 40 member 1	HGNC:10909	TCATCAGGATGATTCCACACAGG	943570826	{0: 1, 1: 0, 2: 0, 3: 13, 4: 93}	seq_location_match	2	189572899	189572921	+	Human (GRCh38)		0.7237			80	72	71
GACGACGTCAGCACAGACCG	Avana	SLC41A1	solute carrier family 41 member 1	HGNC:19429	GACGACGTCAGCACAGACCGTGG	920417751	{0: 1, 1: 0, 2: 0, 3: 3, 4: 40}	seq_location_match	1	205810191	205810213	-	Human (GRCh38)	0.320989			0.544722	90	69	34
CCTGCTCTGTGCTAGCAGCG	Avana	SLC41A1	solute carrier family 41 member 1	HGNC:19429	CCTGCTCTGTGCTAGCAGCGTGG	920415850	{0: 1, 1: 0, 2: 1, 3: 33, 4: 222}	seq_location_match	1	205798987	205799009	-	Human (GRCh38)	0.852335			0.356431	75	64	40
AAGGACGTCCACCAACTGAA	Avana	SLC41A1	solute carrier family 41 member 1	HGNC:19429	AAGGACGTCCACCAACTGAACGG	920417803	{0: 1, 1: 0, 2: 0, 3: 8, 4: 97}	seq_location_match	1	205810398	205810420	-	Human (GRCh38)	1.26127			0.275456	75	62	48
AGTCTTCCAGAAGGTGACAG	Avana	SLC41A1	solute carrier family 41 member 1	HGNC:19429	AGTCTTCCAGAAGGTGACAGAGG	920416289	{0: 1, 1: 0, 2: 0, 3: 21, 4: 226}	seq_location_match	1	205801030	205801052	-	Human (GRCh38)	1.33818			0.185891	50	69	54
AAAGGAGGTCTCCTTGAGCG	Avana	SLC41A1	solute carrier family 41 member 1	HGNC:19429	AAAGGAGGTCTCCTTGAGCGGGG	920417744	{0: 1, 1: 0, 2: 0, 3: 10, 4: 137}	seq_match	1	205810154	205810176	+	Human (GRCh38)					75	68	62
GCACTGGGAAGTCTTCCAGA	Avana	SLC41A1	solute carrier family 41 member 1	HGNC:19429	GCACTGGGAAGTCTTCCAGAAGG	920416290	{0: 1, 1: 1, 2: 1, 3: 22, 4: 204}	seq_match	1	205801039	205801061	-	Human (GRCh38)					53	68	41
GTACTGGATATAGTACAGGT	Avana	SLC41A2	solute carrier family 41 member 2	HGNC:31045	GTACTGGATATAGTACAGGTGGG	1101463942	{0: 1, 1: 0, 2: 0, 3: 3, 4: 69}	seq_location_match	12	104927968	104927990	-	Human (GRCh38)	-3.11376			0.749139	85	73	44
TCTATTACCGATAAAACAAG	Avana	SLC41A2	solute carrier family 41 member 2	HGNC:31045	TCTATTACCGATAAAACAAGTGG	1101463988	{0: 1, 1: 0, 2: 0, 3: 6, 4: 111}	seq_location_match	12	104928484	104928506	-	Human (GRCh38)	-1.49252			0.683693	70	64	31
CTGCACTTCTTGGTCTCAAA	Avana	SLC41A2	solute carrier family 41 member 2	HGNC:31045	CTGCACTTCTTGGTCTCAAAGGG	1101462365	{0: 1, 1: 0, 2: 1, 3: 18, 4: 190}	seq_location_match	12	104909694	104909716	-	Human (GRCh38)	7.11843			0.486587	67	49	48
ATATTGGGCTGGATTCCAGA	Avana	SLC41A2	solute carrier family 41 member 2	HGNC:31045	ATATTGGGCTGGATTCCAGAAGG	1101460623	{0: 1, 1: 1, 2: 1, 3: 21, 4: 144}	seq_location_match	12	104889110	104889132	-	Human (GRCh38)	2.8243			0.325575	37	65	42
AGTGGTGGTCCAAGTAGTGG	Avana	SLC41A2	solute carrier family 41 member 2	HGNC:31045	AGTGGTGGTCCAAGTAGTGGAGG	1101463984	{0: 1, 1: 0, 2: 0, 3: 33, 4: 240}	seq_match	12	104928466	104928488	-	Human (GRCh38)					62	64	57
CTTTGAGACCAAGAAGTGCA	Avana	SLC41A2	solute carrier family 41 member 2	HGNC:31045	CTTTGAGACCAAGAAGTGCAGGG	1101462368	{0: 1, 1: 0, 2: 2, 3: 18, 4: 216}	seq_match	12	104909696	104909718	+	Human (GRCh38)					64	63	43
GATTGGTGCTCGAAAGCTCG	Avana	SLC41A3	solute carrier family 41 member 3	HGNC:31046	GATTGGTGCTCGAAAGCTCGGGG	961314115	{0: 1, 1: 0, 2: 0, 3: 1, 4: 18}	seq_location_match	3	126022888	126022910	-	Human (GRCh38)	-0.396712			0.722987	97	66	42
GCATGGCTCACCCAGGGCAA	Avana	SLC41A3	solute carrier family 41 member 3	HGNC:31046	GCATGGCTCACCCAGGGCAAAGG	961314663	{0: 1, 1: 0, 2: 3, 3: 15, 4: 203}	seq_location_match	3	126026324	126026346	+	Human (GRCh38)	0.929407			0.558932	59	46	64
GTTGGGCGTGGTGTCTCGAG	Avana	SLC41A3	solute carrier family 41 member 3	HGNC:31046	GTTGGGCGTGGTGTCTCGAGAGG	961314674	{0: 1, 1: 0, 2: 1, 3: 6, 4: 100}	seq_location_match	3	126026410	126026432	-	Human (GRCh38)	1.15982			0.453446	87	65	81
GCAAAGCTGAGGCAGACCAG	Avana	SLC41A3	solute carrier family 41 member 3	HGNC:31046	GCAAAGCTGAGGCAGACCAGCGG	961313206	{0: 1, 1: 0, 2: 2, 3: 25, 4: 294}	seq_location_match	3	126016836	126016858	+	Human (GRCh38)	2.12904			0.348434	58	64	71
GCTGGTCTGCCTCAGCTTTG	Avana	SLC41A3	solute carrier family 41 member 3	HGNC:31046	GCTGGTCTGCCTCAGCTTTGCGG	961313205	{0: 1, 1: 0, 2: 2, 3: 12, 4: 187}	seq_match	3	126016834	126016856	-	Human (GRCh38)					69	49	54
GGGTCAGAGCCGCAAAGCTG	Avana	SLC41A3	solute carrier family 41 member 3	HGNC:31046	GGGTCAGAGCCGCAAAGCTGAGG	961313204	{0: 1, 1: 0, 2: 0, 3: 14, 4: 149}	seq_match	3	126016825	126016847	+	Human (GRCh38)					70	58	61
GTACGCCTGTTGCAGCGTGG	Avana	SLC43A1	solute carrier family 43 member 1	HGNC:9225	GTACGCCTGTTGCAGCGTGGGGG	1082816640	{0: 1, 1: 0, 2: 0, 3: 4, 4: 37}	seq_location_match	11	57514085	57514107	+	Human (GRCh38)	-0.151315			0.655375	88	66	66
GCTTTGGCCCCCGACCCGTG	Avana	SLC43A1	solute carrier family 43 member 1	HGNC:9225	GCTTTGGCCCCCGACCCGTGCGG	1082814886	{0: 1, 1: 0, 2: 0, 3: 1, 4: 50}	seq_location_match	11	57501163	57501185	-	Human (GRCh38)	1.24953	0.723		0.425463	94	72	75
GACAGCGCCAGGAATATCAA	Avana	SLC43A1	solute carrier family 43 member 1	HGNC:9225	GACAGCGCCAGGAATATCAACGG	1082814795	{0: 1, 1: 0, 2: 0, 3: 8, 4: 83}	seq_location_match	11	57500825	57500847	+	Human (GRCh38)	0.882664	0.6544		0.420759	85	65	43
TCACCTGCCAACCAGCCGCA	Avana	SLC43A1	solute carrier family 43 member 1	HGNC:9225	TCACCTGCCAACCAGCCGCACGG	1082814877	{0: 1, 1: 0, 2: 1, 3: 12, 4: 110}	seq_location_match	11	57501148	57501170	+	Human (GRCh38)	1.75473			0.306484	78	60	30
CGTGTAATTGACTTCCTCAG	Avana	SLC43A1	solute carrier family 43 member 1	HGNC:9225	CGTGTAATTGACTTCCTCAGGGG	1082813939	{0: 1, 1: 0, 2: 0, 3: 9, 4: 68}	seq_match	11	57496030	57496052	+	Human (GRCh38)					73	72	90
GCTGAGCACGAAGGAACCAA	Avana	SLC43A1	solute carrier family 43 member 1	HGNC:9225	GCTGAGCACGAAGGAACCAATGG	1082814900	{0: 1, 1: 0, 2: 1, 3: 11, 4: 128}	seq_match	11	57501220	57501242	+	Human (GRCh38)					74	61	62
GCTTTGACCACAAGATCACA	Avana	SLC43A2	solute carrier family 43 member 2	HGNC:23087	GCTTTGACCACAAGATCACAGGG	1142688504	{0: 1, 1: 0, 2: 0, 3: 6, 4: 125}	seq_location_match	17	1591423	1591445	-	Human (GRCh38)	0.759212	0.6772		0.556516	78	68	19
GGCCCCTTGAGCCCTTCCCG	Avana	SLC43A2	solute carrier family 43 member 2	HGNC:23087	GGCCCCTTGAGCCCTTCCCGGGG	1142688561	{0: 1, 1: 0, 2: 2, 3: 11, 4: 184}	seq_location_match	17	1591586	1591608	-	Human (GRCh38)	1.0662			0.414818	67	60	30
ATTTGCCTGTGGACTCCCGT	Avana	SLC43A2	solute carrier family 43 member 2	HGNC:23087	ATTTGCCTGTGGACTCCCGTAGG	1142690691	{0: 1, 1: 0, 2: 0, 3: 3, 4: 66}	seq_location_match	17	1604803	1604825	+	Human (GRCh38)	0.596199			0.414464	91	63	46
CCTGGAGGTGAAGTGCCAGC	Avana	SLC43A2	solute carrier family 43 member 2	HGNC:23087	CCTGGAGGTGAAGTGCCAGCCGG	1142688476	{0: 1, 1: 0, 2: 1, 3: 29, 4: 305}	seq_location_match	17	1591278	1591300	-	Human (GRCh38)	1.92758			0.241459	64	57	70
GCAGTTGAGGAAAACCAGCC	Avana	SLC43A2	solute carrier family 43 member 2	HGNC:23087	GCAGTTGAGGAAAACCAGCCCGG	1142688566	{0: 1, 1: 0, 2: 0, 3: 21, 4: 232}	seq_match	17	1591619	1591641	+	Human (GRCh38)					61	55	47
GCTGAACTTGATCTTCACCC	Avana	SLC43A2	solute carrier family 43 member 2	HGNC:23087	GCTGAACTTGATCTTCACCCTGG	1142688509	{0: 1, 1: 0, 2: 1, 3: 6, 4: 134}	seq_match	17	1591453	1591475	+	Human (GRCh38)					76	44	28
GTTGTTCATGAAGGACCCCA	Avana	SLC43A3	solute carrier family 43 member 3	HGNC:17466	GTTGTTCATGAAGGACCCCAGGG	1082802565	{0: 1, 1: 0, 2: 1, 3: 11, 4: 90}	seq_location_match	11	57425609	57425631	+	Human (GRCh38)	1.36069			0.48415	77	64	69
ACTTTCCTCCTGATGCCCCG	Avana	SLC43A3	solute carrier family 43 member 3	HGNC:17466	ACTTTCCTCCTGATGCCCCGGGG	1082801446	{0: 1, 1: 0, 2: 1, 3: 12, 4: 115}	seq_location_match	11	57417787	57417809	-	Human (GRCh38)	0.796458			0.432974	80	62	41
GGCCGATTGGCAATGCCACA	Avana	SLC43A3	solute carrier family 43 member 3	HGNC:17466	GGCCGATTGGCAATGCCACAGGG	1082802642	{0: 1, 1: 0, 2: 0, 3: 2, 4: 42}	seq_location_match	11	57425996	57426018	-	Human (GRCh38)	0.558582			0.429529	89	54	34
AATAATAAGGAAGACTGCCG	Avana	SLC43A3	solute carrier family 43 member 3	HGNC:17466	AATAATAAGGAAGACTGCCGAGG	1082801886	{0: 1, 1: 0, 2: 0, 3: 4, 4: 109}	seq_location_match	11	57420975	57420997	+	Human (GRCh38)	1.23045			0.42523	87	64	36
CATGGCCAGGAAGAGCAGCA	Avana	SLC43A3	solute carrier family 43 member 3	HGNC:17466	CATGGCCAGGAAGAGCAGCACGG	1082801959	{0: 1, 1: 0, 2: 6, 3: 43, 4: 397}	seq_match	11	57421345	57421367	+	Human (GRCh38)					45	62	61
TGACCGGTTCAAGACCACCG	Avana	SLC43A3	solute carrier family 43 member 3	HGNC:17466	TGACCGGTTCAAGACCACCGTGG	1082802557	{0: 1, 1: 0, 2: 1, 3: 3, 4: 223}	seq_match	11	57425557	57425579	-	Human (GRCh38)					60	79	54
GTGCAGCTACGGTCCTCCAG	Avana	SLC44A1	solute carrier family 44 member 1	HGNC:18798	GTGCAGCTACGGTCCTCCAGCGG	1058472891	{0: 1, 1: 0, 2: 0, 3: 7, 4: 68}	seq_location_match	9	105299241	105299263	-	Human (GRCh38)	0.741223			0.569596	81	68	86
ACAGCTATGGAAATATCTGT	Avana	SLC44A1	solute carrier family 44 member 1	HGNC:18798	ACAGCTATGGAAATATCTGTGGG	1058473845	{0: 1, 1: 0, 2: 4, 3: 19, 4: 218}	seq_location_match	9	105309785	105309807	+	Human (GRCh38)	0.231713			0.558458	51	65	35
GGAGCCCCTCACCTGCGCGG	Avana	SLC44A1	solute carrier family 44 member 1	HGNC:18798	GGAGCCCCTCACCTGCGCGGCGG	1058467634	{0: 1, 1: 0, 2: 0, 3: 12, 4: 369}	seq_location_match	9	105244894	105244916	-	Human (GRCh38)	1.47806			0.260552	78	64	59
GTAGCTGCACAGACATACCA	Avana	SLC44A1	solute carrier family 44 member 1	HGNC:18798	GTAGCTGCACAGACATACCATGG	1058472893	{0: 1, 1: 0, 2: 0, 3: 10, 4: 80}	seq_location_match	9	105299254	105299276	+	Human (GRCh38)	1.35552			0.170184	82	70	33
CCAAACTACCAGTTCCAGCG	Avana	SLC44A1	solute carrier family 44 member 1	HGNC:18798	CCAAACTACCAGTTCCAGCGAGG	1058477141	{0: 1, 1: 0, 2: 0, 3: 3, 4: 59}	seq_match	9	105348430	105348452	+	Human (GRCh38)					85	73	42
GTGACAATAGTGTCTTACAC	Avana	SLC44A1	solute carrier family 44 member 1	HGNC:18798	GTGACAATAGTGTCTTACACAGG	1058477735	{0: 1, 1: 0, 2: 0, 3: 7, 4: 76}	seq_location_match	9	105356298	105356320	+	Human (GRCh38)		0.6925			78	69	52
TCTGCCCGCAGAACTCGCCC	Avana	SLC44A2	solute carrier family 44 member 2	HGNC:17292	TCTGCCCGCAGAACTCGCCCCGG	1162430930	{0: 1, 1: 0, 2: 1, 3: 5, 4: 100}	seq_location_match	19	10627966	10627988	-	Human (GRCh38)	3.20951			0.782552	82	63	41
GGAAATCCGTCTGAAAGCCG	Avana	SLC44A2	solute carrier family 44 member 2	HGNC:17292	GGAAATCCGTCTGAAAGCCGAGG	1162432017	{0: 1, 1: 0, 2: 0, 3: 3, 4: 54}	seq_location_match	19	10634826	10634848	-	Human (GRCh38)	1.21875			0.640844	88	68	42
TCTCCCCTCCCAGATCTGCG	Avana	SLC44A2	solute carrier family 44 member 2	HGNC:17292	TCTCCCCTCCCAGATCTGCGTGG	1162431440	{0: 1, 1: 0, 2: 0, 3: 21, 4: 202}	seq_location_match	19	10631262	10631284	+	Human (GRCh38)				0.431878	66	65	24
GGAATTCCAGCAGAACCAGG	Avana	SLC44A2	solute carrier family 44 member 2	HGNC:17292	GGAATTCCAGCAGAACCAGGGGG	1162431397	{0: 1, 1: 1, 2: 0, 3: 20, 4: 215}	seq_location_match	19	10631102	10631124	-	Human (GRCh38)	-2.0845			0.348223	54	75	61
GTAATCTTCAAATATGCGCA	Avana	SLC44A2	solute carrier family 44 member 2	HGNC:17292	GTAATCTTCAAATATGCGCATGG	1162431567	{0: 1, 1: 0, 2: 0, 3: 11, 4: 82}	seq_match	19	10631903	10631925	-	Human (GRCh38)					88	61	13
TTGGAATTCCAGCAGAACCA	Avana	SLC44A2	solute carrier family 44 member 2	HGNC:17292	TTGGAATTCCAGCAGAACCAGGG	1162431399	{0: 1, 1: 0, 2: 0, 3: 17, 4: 158}	seq_location_match	19	10631104	10631126	-	Human (GRCh38)					66	63	30
ACTGAGAATTACCTAATGCG	Avana	SLC44A3	solute carrier family 44 member 3	HGNC:28689	ACTGAGAATTACCTAATGCGAGG	911178128	{0: 1, 1: 0, 2: 0, 3: 3, 4: 71}	seq_location_match	1	94837861	94837883	-	Human (GRCh38)	1.56054			0.7549	90	67	36
GCCAAAGAGGAGTCTTCCCG	Avana	SLC44A3	solute carrier family 44 member 3	HGNC:28689	GCCAAAGAGGAGTCTTCCCGCGG	911176679	{0: 1, 1: 0, 2: 0, 3: 9, 4: 97}	seq_location_match	1	94824527	94824549	-	Human (GRCh38)	1.85088			0.753218	83	68	37
TCAGCAGCACAGCCACCCAG	Avana	SLC44A3	solute carrier family 44 member 3	HGNC:28689	TCAGCAGCACAGCCACCCAGAGG	911179102	{0: 1, 1: 0, 2: 3, 3: 24, 4: 367}	seq_location_match	1	94845427	94845449	-	Human (GRCh38)	0.291748			0.526567	50	67	55
TGGCAAGAAGAACTCCCCCG	Avana	SLC44A3	solute carrier family 44 member 3	HGNC:28689	TGGCAAGAAGAACTCCCCCGTGG	911176683	{0: 1, 1: 0, 2: 0, 3: 4, 4: 60}	seq_location_match	1	94824573	94824595	+	Human (GRCh38)	0.391923			0.423759	89	74	73
CAGGTGTTTGAGGGACACAT	Avana	SLC44A3	solute carrier family 44 member 3	HGNC:28689	CAGGTGTTTGAGGGACACATCGG	911178111	{0: 1, 1: 0, 2: 2, 3: 23, 4: 239}	seq_match	1	94837732	94837754	-	Human (GRCh38)					64	67	74
TTCCACTTAGAATTCGGTGG	Avana	SLC44A3	solute carrier family 44 member 3	HGNC:28689	TTCCACTTAGAATTCGGTGGAGG	911178119	{0: 1, 1: 1, 2: 1, 3: 2, 4: 72}	seq_match	1	94837801	94837823	-	Human (GRCh38)					73	55	58
GTGTGTGTCCTCCTGCCCGG	Avana	SLC44A4	solute carrier family 44 member 4	HGNC:13941	GTGTGTGTCCTCCTGCCCGGAGG	1006131932	{0: 1, 1: 0, 2: 2, 3: 15, 4: 189}	seq_location_match	6	31874822	31874844	-	Human (GRCh38)	-0.0205594			0.728313	70	71	72
GCAATATTCACCATATTCCA	Avana	SLC44A4	solute carrier family 44 member 4	HGNC:13941	GCAATATTCACCATATTCCAGGG	1006131912	{0: 1, 1: 0, 2: 1, 3: 11, 4: 180}	seq_location_match	6	31874710	31874732	+	Human (GRCh38)	1.12107			0.392127	67	64	26
ATGACACCACCATACAGCAG	Avana	SLC44A4	solute carrier family 44 member 4	HGNC:13941	ATGACACCACCATACAGCAGGGG	1006131416	{0: 1, 1: 0, 2: 0, 3: 12, 4: 153}	seq_location_match	6	31871479	31871501	-	Human (GRCh38)	1.05061			0.3684	70	71	61
GCAGGAGGACACACACACCT	Avana	SLC44A4	solute carrier family 44 member 4	HGNC:13941	GCAGGAGGACACACACACCTGGG	1006131935	{0: 1, 1: 0, 2: 4, 3: 29, 4: 235}	seq_location_match	6	31874829	31874851	+	Human (GRCh38)	1.50553			0.367205	58	65	59
AATGACACCACCATACAGCA	Avana	SLC44A4	solute carrier family 44 member 4	HGNC:13941	AATGACACCACCATACAGCAGGG	1006131417	{0: 1, 1: 0, 2: 1, 3: 7, 4: 163}	seq_location_match	6	31871480	31871502	-	Human (GRCh38)		0.6789			77	68	24
GATGCCCAGAGCACATACTG	Avana	SLC44A4	solute carrier family 44 member 4	HGNC:13941	GATGCCCAGAGCACATACTGGGG	1006130947	{0: 1, 1: 1, 2: 3, 3: 40, 4: 367}	seq_match	6	31869213	31869235	+	Human (GRCh38)					46	74	65
GCCTATCCTACAGACAGCCA	Avana	SLC44A5	solute carrier family 44 member 5	HGNC:28524	GCCTATCCTACAGACAGCCAGGG	909404719	{0: 1, 1: 0, 2: 1, 3: 5, 4: 89}	seq_location_match	1	75274991	75275013	-	Human (GRCh38)	0.455931			0.411494	77	63	33
TCAAGGGGCCTGTTGCCAAC	Avana	SLC44A5	solute carrier family 44 member 5	HGNC:28524	TCAAGGGGCCTGTTGCCAACAGG	909410035	{0: 1, 1: 0, 2: 2, 3: 10, 4: 114}	seq_location_match	1	75339581	75339603	-	Human (GRCh38)	1.25704			0.263431	77	46	63
GCACTGTAGGTTTAGCAACA	Avana	SLC44A5	solute carrier family 44 member 5	HGNC:28524	GCACTGTAGGTTTAGCAACACGG	909402633	{0: 1, 1: 0, 2: 0, 3: 9, 4: 139}	seq_location_match	1	75251222	75251244	+	Human (GRCh38)	1.16607			0.222952	78	65	34
TCTGGGGTCCCCATGTACCC	Avana	SLC44A5	solute carrier family 44 member 5	HGNC:28524	TCTGGGGTCCCCATGTACCCAGG	909404724	{0: 1, 1: 0, 2: 2, 3: 24, 4: 182}	seq_location_match	1	75275020	75275042	+	Human (GRCh38)	0.92961			0.161955	72	54	46
GTATTAACTATCTATGACAT	Avana	SLC44A5	solute carrier family 44 member 5	HGNC:28524	GTATTAACTATCTATGACATCGG	909400812	{0: 1, 1: 0, 2: 0, 3: 9, 4: 131}	seq_match	1	75227782	75227804	-	Human (GRCh38)					74	53	45
TAGTGGCCTGACGATTGCCA	Avana	SLC44A5	solute carrier family 44 member 5	HGNC:28524	TAGTGGCCTGACGATTGCCATGG	909401299	{0: 1, 1: 0, 2: 0, 3: 1, 4: 40}	seq_match	1	75234079	75234101	-	Human (GRCh38)					92	58	50
GCCCATCTGCAGGAGCACCG	Avana	SLC45A1	solute carrier family 45 member 1	HGNC:17939	GCCCATCTGCAGGAGCACCGGGG	901318508	{0: 1, 1: 0, 2: 2, 3: 18, 4: 152}	seq_location_match	1	8324655	8324677	-	Human (GRCh38)	0.788469			0.553545	71	75	46
AGTCATTTACCTCTTCACTG	Avana	SLC45A1	solute carrier family 45 member 1	HGNC:17939	AGTCATTTACCTCTTCACTGCGG	901319382	{0: 1, 1: 0, 2: 0, 3: 18, 4: 211}	seq_location_match	1	8330294	8330316	+	Human (GRCh38)	0.59913			0.527975	63	79	18
ACTTCAAACGACACCCCAAG	Avana	SLC45A1	solute carrier family 45 member 1	HGNC:17939	ACTTCAAACGACACCCCAAGAGG	901318461	{0: 1, 1: 0, 2: 0, 3: 6, 4: 63}	seq_location_match	1	8324463	8324485	+	Human (GRCh38)	1.15752	0.6937		0.405625	85	69	44
GCTGCCCGCTTCTCACTCGG	Avana	SLC45A1	solute carrier family 45 member 1	HGNC:17939	GCTGCCCGCTTCTCACTCGGCGG	901319399	{0: 1, 1: 0, 2: 0, 3: 4, 4: 65}	seq_location_match	1	8330376	8330398	-	Human (GRCh38)	1.5629			0.383438	88	73	58
GTACGGCAGCTTCATCAGCA	Avana	SLC45A1	solute carrier family 45 member 1	HGNC:17939	GTACGGCAGCTTCATCAGCAGGG	901319445	{0: 1, 1: 0, 2: 0, 3: 8, 4: 67}	seq_match	1	8330534	8330556	+	Human (GRCh38)					76	70	37
GTTCAGCTACGCCATGGAGA	Avana	SLC45A1	solute carrier family 45 member 1	HGNC:17939	GTTCAGCTACGCCATGGAGACGG	901318503	{0: 1, 1: 0, 2: 0, 3: 7, 4: 83}	seq_match	1	8324623	8324645	+	Human (GRCh38)					75	59	45
GATGGGCCCATCAATGAAGT	Avana	SLC45A2	solute carrier family 45 member 2	HGNC:16472	GATGGGCCCATCAATGAAGTCGG	988732077	{0: 1, 1: 0, 2: 0, 3: 2, 4: 101}	seq_location_match	5	33982309	33982331	+	Human (GRCh38)	-0.0653014			0.53719	84	62	62
ACAGTCTTCCCAGCTCCAGA	Avana	SLC45A2	solute carrier family 45 member 2	HGNC:16472	ACAGTCTTCCCAGCTCCAGATGG	988730103	{0: 1, 1: 0, 2: 3, 3: 28, 4: 320}	seq_location_match	5	33963948	33963970	+	Human (GRCh38)	0.668563			0.454191	51	54	6
GCAGCCTGTACAGCATTGTG	Avana	SLC45A2	solute carrier family 45 member 2	HGNC:16472	GCAGCCTGTACAGCATTGTGTGG	988732275	{0: 1, 1: 0, 2: 0, 3: 13, 4: 229}	seq_location_match	5	33984362	33984384	-	Human (GRCh38)	1.62728	0.6398		0.227985	65	64	45
CGGAAGAGAGTTCTGCTACG	Avana	SLC45A2	solute carrier family 45 member 2	HGNC:16472	CGGAAGAGAGTTCTGCTACGCGG	988732285	{0: 1, 1: 0, 2: 0, 3: 3, 4: 45}	seq_location_match	5	33984433	33984455	-	Human (GRCh38)	1.47744			0.22567	90	71	60
CCCAGTCTATAGCACCCAAA	Avana	SLC45A2	solute carrier family 45 member 2	HGNC:16472	CCCAGTCTATAGCACCCAAAAGG	988730109	{0: 1, 1: 0, 2: 1, 3: 3, 4: 71}	seq_match	5	33963972	33963994	+	Human (GRCh38)					83	54	64
TGAGGATGTAGGGTCTCCGG	Avana	SLC45A2	solute carrier family 45 member 2	HGNC:16472	TGAGGATGTAGGGTCTCCGGCGG	988732250	{0: 1, 1: 0, 2: 1, 3: 10, 4: 230}	seq_match	5	33984262	33984284	+	Human (GRCh38)					73	60	79
GAGCCTCTTTCTCATCCCAA	Avana	SLC45A3	solute carrier family 45 member 3	HGNC:8642	GAGCCTCTTTCTCATCCCAAGGG	920398632	{0: 1, 1: 0, 2: 1, 3: 18, 4: 150}	seq_location_match	1	205663475	205663497	-	Human (GRCh38)	0.0589428			0.613351	64	60	70
TCACTGGCTGAGCCTAGGAG	Avana	SLC45A3	solute carrier family 45 member 3	HGNC:8642	TCACTGGCTGAGCCTAGGAGCGG	920398652	{0: 1, 1: 0, 2: 2, 3: 21, 4: 183}	seq_location_match	1	205663564	205663586	+	Human (GRCh38)	0.992417			0.482086	70	60	63
CCAGGTTCCGGAAAGCCAAG	Avana	SLC45A3	solute carrier family 45 member 3	HGNC:8642	CCAGGTTCCGGAAAGCCAAGCGG	920398520	{0: 1, 1: 0, 2: 0, 3: 7, 4: 98}	seq_location_match	1	205663031	205663053	+	Human (GRCh38)	1.19159			0.37368	79	66	40
TAGTGACTCACCCAGCACCA	Avana	SLC45A3	solute carrier family 45 member 3	HGNC:8642	TAGTGACTCACCCAGCACCATGG	920398804	{0: 1, 1: 0, 2: 0, 3: 3, 4: 130}	seq_location_match	1	205664474	205664496	+	Human (GRCh38)	1.38902			0.316612	72	70	41
GCCCCACCGAGCCAGCAGAA	Avana	SLC45A3	solute carrier family 45 member 3	HGNC:8642	GCCCCACCGAGCCAGCAGAAGGG	920398542	{0: 1, 1: 0, 2: 0, 3: 14, 4: 128}	seq_location_match	1	205663098	205663120	-	Human (GRCh38)		0.6249			73	62	58
TACGCAGGTGAGGAAGATGA	Avana	SLC45A3	solute carrier family 45 member 3	HGNC:8642	TACGCAGGTGAGGAAGATGAGGG	920398554	{0: 1, 1: 0, 2: 0, 3: 17, 4: 257}	seq_match	1	205663158	205663180	+	Human (GRCh38)					42	68	76
TCACTCGCAGACCCAATGAG	Avana	SLC45A4	solute carrier family 45 member 4	HGNC:29196	TCACTCGCAGACCCAATGAGAGG	1049180904	{0: 1, 1: 0, 2: 0, 3: 5, 4: 61}	seq_location_match	8	141221678	141221700	+	Human (GRCh38)	0.720951	0.6701		0.518662	88	67	56
TGACCTCAGTGGACTCACAA	Avana	SLC45A4	solute carrier family 45 member 4	HGNC:29196	TGACCTCAGTGGACTCACAAGGG	1049182100	{0: 1, 1: 0, 2: 2, 3: 15, 4: 196}	seq_location_match	8	141228201	141228223	+	Human (GRCh38)	0.86798			0.462459	64	70	42
GTACCTCGTCTGGGAAGGCA	Avana	SLC45A4	solute carrier family 45 member 4	HGNC:29196	GTACCTCGTCTGGGAAGGCAGGG	1049180298	{0: 1, 1: 0, 2: 0, 3: 6, 4: 102}	seq_location_match	8	141218778	141218800	+	Human (GRCh38)	0.887968			0.376026	71	63	48
TCAGCGCCGATGCCACCGAG	Avana	SLC45A4	solute carrier family 45 member 4	HGNC:29196	TCAGCGCCGATGCCACCGAGGGG	1049180514	{0: 1, 1: 0, 2: 0, 3: 2, 4: 33}	seq_location_match	8	141219729	141219751	-	Human (GRCh38)	2.0112			0.237	93	71	60
GAGAGGTCACATGAGCCCCG	Avana	SLC46A2	solute carrier family 46 member 2	HGNC:16055	GAGAGGTCACATGAGCCCCGAGG	1059251435	{0: 1, 1: 1, 2: 0, 3: 15, 4: 151}	seq_location_match	9	112890669	112890691	-	Human (GRCh38)	-3.2257			0.83955	44	74	68
CATGACCCCGGACCAGAAGG	Avana	SLC46A2	solute carrier family 46 member 2	HGNC:16055	CATGACCCCGGACCAGAAGGCGG	1059251325	{0: 1, 1: 0, 2: 2, 3: 5, 4: 92}	seq_location_match	9	112890211	112890233	+	Human (GRCh38)	1.73688			0.44968	80	59	71
CATCTGCTTGAAGAGATGCC	Avana	SLC46A2	solute carrier family 46 member 2	HGNC:16055	CATCTGCTTGAAGAGATGCCCGG	1059251297	{0: 1, 1: 0, 2: 0, 3: 17, 4: 308}	seq_location_match	9	112890088	112890110	+	Human (GRCh38)	1.26366			0.448531	62	58	51
CGTAGGACGCCTTCACCACG	Avana	SLC46A2	solute carrier family 46 member 2	HGNC:16055	CGTAGGACGCCTTCACCACGAGG	1059251397	{0: 1, 1: 0, 2: 0, 3: 0, 4: 19}	seq_location_match	9	112890537	112890559	+	Human (GRCh38)	2.22406			0.358243	95	70	42
AATGCACTAAGGAAAATGGC	Avana	SLC46A3	solute carrier family 46 member 3	HGNC:27501	AATGCACTAAGGAAAATGGCAGG	1106328561	{0: 1, 1: 0, 2: 3, 3: 29, 4: 272}	seq_location_match	13	28717955	28717977	+	Human (GRCh38)	3.1561			0.861472	52	64	36
AAGCAAACAGAGCCAAACGC	Avana	SLC46A3	solute carrier family 46 member 3	HGNC:27501	AAGCAAACAGAGCCAAACGCTGG	1106328028	{0: 1, 1: 0, 2: 1, 3: 13, 4: 181}	seq_location_match	13	28713377	28713399	+	Human (GRCh38)	1.20291			0.569154	77	64	48
GCATTTGCTATGACTTTGAC	Avana	SLC46A3	solute carrier family 46 member 3	HGNC:27501	GCATTTGCTATGACTTTGACCGG	1106328558	{0: 1, 1: 0, 2: 0, 3: 7, 4: 118}	seq_location_match	13	28717937	28717959	-	Human (GRCh38)	0.58315			0.565267	80	47	27
GCTGGTTGCAAGAGCACCAA	Avana	SLC46A3	solute carrier family 46 member 3	HGNC:27501	GCTGGTTGCAAGAGCACCAACGG	1106328030	{0: 1, 1: 0, 2: 1, 3: 10, 4: 112}	seq_location_match	13	28713395	28713417	+	Human (GRCh38)	-0.514277			0.492176	79	60	85
ATATGTTTATCGGAGAATAT	Avana	SLC46A3	solute carrier family 46 member 3	HGNC:27501	ATATGTTTATCGGAGAATATGGG	1106328553	{0: 1, 1: 0, 2: 1, 3: 14, 4: 148}	seq_location_match	13	28717899	28717921	-	Human (GRCh38)		0.5556			74	56	42
ATGAATGTAGACACTAGACC	Avana	SLC46A3	solute carrier family 46 member 3	HGNC:27501	ATGAATGTAGACACTAGACCAGG	1106328035	{0: 1, 1: 0, 2: 0, 3: 6, 4: 124}	seq_match	13	28713471	28713493	+	Human (GRCh38)					82	64	34
GAGAAACAGATAGTTGGCGA	Avana	SLC47A1	solute carrier family 47 member 1	HGNC:25588	GAGAAACAGATAGTTGGCGAGGG	1145038074	{0: 1, 1: 0, 2: 0, 3: 5, 4: 161}	seq_location_match	17	19555264	19555286	-	Human (GRCh38)	4.18827			0.746913	87	65	53
AGGCCACCTTACTCACCGCG	Avana	SLC47A1	solute carrier family 47 member 1	HGNC:25588	AGGCCACCTTACTCACCGCGGGG	1145034895	{0: 1, 1: 0, 2: 0, 3: 2, 4: 47}	seq_location_match	17	19534068	19534090	-	Human (GRCh38)	1.4706			0.652878	94	73	65
GAGAAAGAGGAGTAGAGCCA	Avana	SLC47A1	solute carrier family 47 member 1	HGNC:25588	GAGAAAGAGGAGTAGAGCCAGGG	1145038137	{0: 1, 1: 0, 2: 3, 3: 75, 4: 683}	seq_location_match	17	19555628	19555650	-	Human (GRCh38)	0.436856			0.450053	45	62	64
CCGCCTTCCGAGAAGAGCTG	Avana	SLC47A1	solute carrier family 47 member 1	HGNC:25588	CCGCCTTCCGAGAAGAGCTGCGG	1145034884	{0: 1, 1: 0, 2: 0, 3: 4, 4: 77}	seq_location_match	17	19534025	19534047	+	Human (GRCh38)	-1.91064			0.368323	76	57	53
CTTGGTCCTGGCTGGCCCCG	Avana	SLC47A1	solute carrier family 47 member 1	HGNC:25588	CTTGGTCCTGGCTGGCCCCGCGG	1145034891	{0: 1, 1: 0, 2: 2, 3: 18, 4: 216}	seq_match	17	19534053	19534075	+	Human (GRCh38)					57	63	84
GCAACTCCAGTTACGATCTG	Avana	SLC47A1	solute carrier family 47 member 1	HGNC:25588	GCAACTCCAGTTACGATCTGGGG	1145038069	{0: 1, 1: 0, 2: 0, 3: 2, 4: 46}	seq_location_match	17	19555224	19555246	-	Human (GRCh38)		0.6734			96	67	59
GGTACTCACGGCCACCGCGA	Avana	SLC47A2	solute carrier family 47 member 2	HGNC:26439	GGTACTCACGGCCACCGCGAGGG	1145057897	{0: 1, 1: 0, 2: 0, 3: 2, 4: 40}	seq_location_match	17	19715107	19715129	+	Human (GRCh38)	1.01868			0.616211	96	58	61
TTCATTCCAGGACTTCCGGT	Avana	SLC47A2	solute carrier family 47 member 2	HGNC:26439	TTCATTCCAGGACTTCCGGTAGG	1145057420	{0: 1, 1: 0, 2: 0, 3: 10, 4: 109}	seq_location_match	17	19712698	19712720	-	Human (GRCh38)	1.04046			0.587893	83	63	33
GGCATCGGTGACCCTCGCGG	Avana	SLC47A2	solute carrier family 47 member 2	HGNC:26439	GGCATCGGTGACCCTCGCGGTGG	1145057898	{0: 1, 1: 0, 2: 0, 3: 1, 4: 47}	seq_location_match	17	19715118	19715140	-	Human (GRCh38)	1.30305			0.556778	93	69	57
GGGTACTCACGGCCACCGCG	Avana	SLC47A2	solute carrier family 47 member 2	HGNC:26439	GGGTACTCACGGCCACCGCGAGG	1145057896	{0: 1, 1: 0, 2: 0, 3: 3, 4: 42}	seq_location_match	17	19715106	19715128	+	Human (GRCh38)	0.519521	0.6509		0.371505	93	65	44
TGCGAGCCCTCCCATGGCCG	Avana	SLC48A1	solute carrier family 48 member 1	HGNC:26035	TGCGAGCCCTCCCATGGCCGCGG	1095949343	{0: 1, 1: 0, 2: 0, 3: 10, 4: 88}	seq_location_match	12	47773417	47773439	-	Human (GRCh38)	1.05717			0.484472	78	50	41
ACCTGGCTCAAGGGGCTGCG	Avana	SLC48A1	solute carrier family 48 member 1	HGNC:26035	ACCTGGCTCAAGGGGCTGCGCGG	1095950455	{0: 1, 1: 0, 2: 0, 3: 11, 4: 182}	seq_location_match	12	47779087	47779109	+	Human (GRCh38)	1.19592			0.482761	71	64	45
CTACTCCGGCATCAGCTCCG	Avana	SLC48A1	solute carrier family 48 member 1	HGNC:26035	CTACTCCGGCATCAGCTCCGTGG	1095949323	{0: 1, 1: 0, 2: 0, 3: 3, 4: 67}	seq_location_match	12	47773343	47773365	+	Human (GRCh38)	0.595201			0.480637	82	68	38
CGGTGGTCTACCGACAGCCG	Avana	SLC48A1	solute carrier family 48 member 1	HGNC:26035	CGGTGGTCTACCGACAGCCGGGG	1095949335	{0: 1, 1: 0, 2: 0, 3: 2, 4: 17}	seq_location_match	12	47773393	47773415	+	Human (GRCh38)	1.01245			0.458131	97	65	59
CTACCGACAGCCGGGGACCG	Avana	SLC48A1	solute carrier family 48 member 1	HGNC:26035	CTACCGACAGCCGGGGACCGCGG	1095949336	{0: 1, 1: 0, 2: 0, 3: 3, 4: 53}	seq_location_match	12	47773400	47773422	+	Human (GRCh38)		0.5944			90	59	48
GGTACCTGCGAGCCCTCCCA	Avana	SLC48A1	solute carrier family 48 member 1	HGNC:26035	GGTACCTGCGAGCCCTCCCATGG	1095949345	{0: 1, 1: 0, 2: 2, 3: 9, 4: 104}	seq_match	12	47773423	47773445	-	Human (GRCh38)
GACGGAGTCCAGGATCCAGA	Avana	SLC49A3	solute carrier family 49 member 3	HGNC:26177	GACGGAGTCCAGGATCCAGATGG	968453619	{0: 1, 1: 0, 2: 0, 3: 12, 4: 144}	seq_location_match	4	686547	686569	+	Human (GRCh38)	0.734146			0.3033	67	65	42
TCGCGAGCAGGAACACCCAG	Avana	SLC49A3	solute carrier family 49 member 3	HGNC:26177	TCGCGAGCAGGAACACCCAGCGG	968454229	{0: 1, 1: 0, 2: 0, 3: 6, 4: 49}	seq_location_match	4	689022	689044	+	Human (GRCh38)	1.04758			0.271478	83	69	68
GCTCAACTGCTCCAACGCCA	Avana	SLC49A3	solute carrier family 49 member 3	HGNC:26177	GCTCAACTGCTCCAACGCCACGG	968454226	{0: 1, 1: 0, 2: 0, 3: 3, 4: 84}	seq_location_match	4	688992	689014	-	Human (GRCh38)	1.14714			0.190323	89	64	47
GCTGTCACTGGTCTACCTCG	Avana	SLC49A3	solute carrier family 49 member 3	HGNC:26177	GCTGTCACTGGTCTACCTCGTGG	968453630	{0: 1, 1: 0, 2: 0, 3: 8, 4: 52}	seq_location_match	4	686594	686616	-	Human (GRCh38)	0.99199	0.7104		0.130505	89	71	47
GCAGGCAGACGACGCCAGCA	Avana	SLC49A3	solute carrier family 49 member 3	HGNC:26177	GCAGGCAGACGACGCCAGCAGGG	968453255	{0: 1, 1: 0, 2: 0, 3: 8, 4: 129}	seq_match	4	684817	684839	+	Human (GRCh38)					80	58	65
GGACTCCGTCGGGCTCCGTG	Avana	SLC49A3	solute carrier family 49 member 3	HGNC:26177	GGACTCCGTCGGGCTCCGTGCGG	968453615	{0: 1, 1: 0, 2: 0, 3: 2, 4: 49}	seq_match	4	686534	686556	-	Human (GRCh38)					89	75	55
GGCCTCCTGGAGAAGCCGGG	Avana	SLC49A4	solute carrier family 49 member 4	HGNC:16628	GGCCTCCTGGAGAAGCCGGGAGG	960925988	{0: 1, 1: 0, 2: 2, 3: 30, 4: 288}	seq_location_match	3	122795264	122795286	+	Human (GRCh38)	-1.07134			0.715515	61	52	64
TCAATGCTCAGTTATCTTGG	Avana	SLC49A4	solute carrier family 49 member 4	HGNC:16628	TCAATGCTCAGTTATCTTGGGGG	960929170	{0: 1, 1: 0, 2: 0, 3: 14, 4: 143}	seq_location_match	3	122826921	122826943	+	Human (GRCh38)	-0.841893			0.652282	75	71	38
TCTTGCTGCAGAGAGCAGCA	Avana	SLC49A4	solute carrier family 49 member 4	HGNC:16628	TCTTGCTGCAGAGAGCAGCAGGG	960929180	{0: 1, 1: 0, 2: 1, 3: 52, 4: 387}	seq_location_match	3	122827004	122827026	+	Human (GRCh38)	2.54959			0.353157	36	57	42
GACCAGTTCCCAAAACCATA	Avana	SLC49A4	solute carrier family 49 member 4	HGNC:16628	GACCAGTTCCCAAAACCATAAGG	960927239	{0: 1, 1: 0, 2: 0, 3: 12, 4: 108}	seq_location_match	3	122806888	122806910	-	Human (GRCh38)	3.94826			0.226084	77	50	10
AAGCAGGGCAGGAAGCCGAT	Avana	SLC49A4	solute carrier family 49 member 4	HGNC:16628	AAGCAGGGCAGGAAGCCGATGGG	960926041	{0: 1, 1: 0, 2: 2, 3: 15, 4: 177}	seq_match	3	122795484	122795506	-	Human (GRCh38)					77	56	81
GCTGGAGCAGCGAAGAGGAG	Avana	SLC49A4	solute carrier family 49 member 4	HGNC:16628	GCTGGAGCAGCGAAGAGGAGAGG	960925967	{0: 1, 1: 0, 2: 3, 3: 31, 4: 469}	seq_match	3	122795203	122795225	+	Human (GRCh38)					46	61	65
CTACATGGCTCAGAGCCGAG	Avana	SLC4A1	solute carrier family 4 member 1 (Diego blood group)	HGNC:11027	CTACATGGCTCAGAGCCGAGGGG	1147977913	{0: 1, 1: 0, 2: 0, 3: 9, 4: 87}	seq_location_match	17	44258584	44258606	-	Human (GRCh38)	-0.467532			0.691064	80	70	57
GCAACTGGAGGAGAACCTGG	Avana	SLC4A1	solute carrier family 4 member 1 (Diego blood group)	HGNC:11027	GCAACTGGAGGAGAACCTGGGGG	1147978414	{0: 1, 1: 0, 2: 1, 3: 27, 4: 259}	seq_location_match	17	44260716	44260738	-	Human (GRCh38)	-1.36607			0.636172	58	72	60
GATCCGGCCTCAGGACCGAG	Avana	SLC4A1	solute carrier family 4 member 1 (Diego blood group)	HGNC:11027	GATCCGGCCTCAGGACCGAGAGG	1147978354	{0: 1, 1: 0, 2: 0, 3: 3, 4: 40}	seq_location_match	17	44260435	44260457	-	Human (GRCh38)	2.26676			0.625829	92	67	53
GCACCTGTGTTTAAGCAGCA	Avana	SLC4A1	solute carrier family 4 member 1 (Diego blood group)	HGNC:11027	GCACCTGTGTTTAAGCAGCAGGG	1147978346	{0: 1, 1: 0, 2: 3, 3: 12, 4: 122}	seq_location_match	17	44260400	44260422	+	Human (GRCh38)	3.96837			0.159748	67	61	37
CCAGACTCCAGCTTCTACAA	Avana	SLC4A1	solute carrier family 4 member 1 (Diego blood group)	HGNC:11027	CCAGACTCCAGCTTCTACAAGGG	1147977883	{0: 1, 1: 0, 2: 1, 3: 14, 4: 241}	seq_match	17	44258418	44258440	-	Human (GRCh38)					69	61	41
GAGCCATGTAGGCATCTATG	Avana	SLC4A1	solute carrier family 4 member 1 (Diego blood group)	HGNC:11027	GAGCCATGTAGGCATCTATGCGG	1147977917	{0: 1, 1: 0, 2: 2, 3: 5, 4: 121}	seq_location_match	17	44258596	44258618	+	Human (GRCh38)		0.7639			80	76	54
GTACTGTTGACCCTTTCCCA	Avana	SLC4A10	solute carrier family 4 member 10	HGNC:13811	GTACTGTTGACCCTTTCCCAGGG	941148355	{0: 1, 1: 0, 2: 1, 3: 13, 4: 83}	seq_location_match	2	161882380	161882402	-	Human (GRCh38)	-1.24528			0.715092	73	52	31
TACTGTTGACCCTTTCCCAG	Avana	SLC4A10	solute carrier family 4 member 10	HGNC:13811	TACTGTTGACCCTTTCCCAGGGG	941148354	{0: 1, 1: 0, 2: 0, 3: 6, 4: 118}	seq_location_match	2	161882379	161882401	-	Human (GRCh38)	0.391746			0.59314	71	63	54
GGTCCACTATGTCCTCCGTG	Avana	SLC4A10	solute carrier family 4 member 10	HGNC:13811	GGTCCACTATGTCCTCCGTGGGG	941149855	{0: 1, 1: 0, 2: 0, 3: 3, 4: 72}	seq_location_match	2	161900968	161900990	-	Human (GRCh38)	1.36714			0.385029	87	75	51
TGAAGCATCGAACATCTTAG	Avana	SLC4A10	solute carrier family 4 member 10	HGNC:13811	TGAAGCATCGAACATCTTAGTGG	941148115	{0: 1, 1: 0, 2: 0, 3: 9, 4: 52}	seq_location_match	2	161879169	161879191	+	Human (GRCh38)	3.96861			0.248852	84	55	27
GTACTGCCTAATATGGTAAG	Avana	SLC4A10	solute carrier family 4 member 10	HGNC:13811	GTACTGCCTAATATGGTAAGAGG	941150163	{0: 1, 1: 0, 2: 0, 3: 3, 4: 83}	seq_match	2	161904842	161904864	-	Human (GRCh38)					84	55	50
TCTCTTACCGTAGGCAGCAG	Avana	SLC4A10	solute carrier family 4 member 10	HGNC:13811	TCTCTTACCGTAGGCAGCAGCGG	941129080	{0: 1, 1: 0, 2: 0, 3: 10, 4: 80}	seq_match	2	161624552	161624574	-	Human (GRCh38)					78	63	55
GCGCGAGTGTGCCATGGCCG	Avana	SLC4A11	solute carrier family 4 member 11	HGNC:16438	GCGCGAGTGTGCCATGGCCGCGG	1169143623	{0: 1, 1: 0, 2: 1, 3: 3, 4: 66}	seq_location_match	20	3239128	3239150	-	Human (GRCh38)	1.43879			0.329483	82	46	62
GCTGTCAGATACCATCCAAG	Avana	SLC4A11	solute carrier family 4 member 11	HGNC:16438	GCTGTCAGATACCATCCAAGGGG	1169142422	{0: 1, 1: 0, 2: 0, 3: 8, 4: 93}	seq_location_match	20	3233973	3233995	-	Human (GRCh38)	0.933644			0.324356	82	74	42
AGTTCTGTGGGCGAACCAGG	Avana	SLC4A11	solute carrier family 4 member 11	HGNC:16438	AGTTCTGTGGGCGAACCAGGCGG	1169142328	{0: 1, 1: 0, 2: 0, 3: 6, 4: 132}	seq_location_match	20	3233573	3233595	+	Human (GRCh38)	0.826633			0.323782	81	65	71
GGCGAAGTAGAGGAACAGGG	Avana	SLC4A11	solute carrier family 4 member 11	HGNC:16438	GGCGAAGTAGAGGAACAGGGTGG	1169141849	{0: 1, 1: 0, 2: 1, 3: 24, 4: 257}	seq_match	20	3230994	3231016	+	Human (GRCh38)					54	76	61
GGTTCGCCCACAGAACTGGG	Avana	SLC4A11	solute carrier family 4 member 11	HGNC:16438	GGTTCGCCCACAGAACTGGGGGG	1169142322	{0: 1, 1: 0, 2: 0, 3: 5, 4: 83}	seq_match	20	3233567	3233589	-	Human (GRCh38)					79	72	57
GTACCATCAGTGAAGTCCAA	Avana	SLC4A11	solute carrier family 4 member 11	HGNC:16438	GTACCATCAGTGAAGTCCAAGGG	1169141881	{0: 1, 1: 0, 2: 0, 3: 8, 4: 97}	seq_match	20	3231145	3231167	+	Human (GRCh38)					72	64	56
CGTGGTACCGAGACACCGAA	Avana	SLC4A1AP	solute carrier family 4 member 1 adaptor protein	HGNC:13813	CGTGGTACCGAGACACCGAAGGG	928016738	{0: 1, 1: 0, 2: 1, 3: 1, 4: 13}	seq_location_match	2	27664361	27664383	-	Human (GRCh38)	1.46607	0.6521		0.72782	95	65	65
ACAGGAACGTAAAGACCGAA	Avana	SLC4A1AP	solute carrier family 4 member 1 adaptor protein	HGNC:13813	ACAGGAACGTAAAGACCGAAGGG	928016626	{0: 1, 1: 0, 2: 0, 3: 4, 4: 85}	seq_location_match	2	27663850	27663872	+	Human (GRCh38)	1.56944			0.727659	87	69	54
GGGACCAGAGGAAGACCGAG	Avana	SLC4A1AP	solute carrier family 4 member 1 adaptor protein	HGNC:13813	GGGACCAGAGGAAGACCGAGAGG	928016846	{0: 1, 1: 0, 2: 0, 3: 21, 4: 325}	seq_location_match	2	27665099	27665121	+	Human (GRCh38)	0.878024			0.67754	55	69	56
ACTGAGGTCTTGCGACGCCA	Avana	SLC4A1AP	solute carrier family 4 member 1 adaptor protein	HGNC:13813	ACTGAGGTCTTGCGACGCCAGGG	928016637	{0: 1, 1: 0, 2: 0, 3: 2, 4: 52}	seq_location_match	2	27663943	27663965	-	Human (GRCh38)	-0.601718			0.487061	96	54	50
GGGTGCTTCCCAGATCGTAG	Avana	SLC4A1AP	solute carrier family 4 member 1 adaptor protein	HGNC:13813	GGGTGCTTCCCAGATCGTAGAGG	928016755	{0: 1, 1: 0, 2: 0, 3: 1, 4: 64}	seq_match	2	27664448	27664470	-	Human (GRCh38)					92	69	36
GTTTGAAGAACTGCTGGCCG	Avana	SLC4A1AP	solute carrier family 4 member 1 adaptor protein	HGNC:13813	GTTTGAAGAACTGCTGGCCGGGG	928016653	{0: 1, 1: 0, 2: 0, 3: 10, 4: 103}	seq_match	2	27664018	27664040	-	Human (GRCh38)					77	50	41
GTTACAGTTCTTTCTCCAAG	Avana	SLC4A2	solute carrier family 4 member 2	HGNC:11028	GTTACAGTTCTTTCTCCAAGAGG	1034436455	{0: 1, 1: 0, 2: 1, 3: 20, 4: 170}	seq_location_match	7	151064841	151064863	+	Human (GRCh38)	0.277108			0.607782	36	60	36
GCTTTGGCAGCAATTCCACG	Avana	SLC4A2	solute carrier family 4 member 2	HGNC:11028	GCTTTGGCAGCAATTCCACGAGG	1034437719	{0: 1, 1: 0, 2: 0, 3: 2, 4: 55}	seq_location_match	7	151071062	151071084	+	Human (GRCh38)	0.855668			0.313935	92	74	31
GAGCCAGCTGAGATGTTGCG	Avana	SLC4A2	solute carrier family 4 member 2	HGNC:11028	GAGCCAGCTGAGATGTTGCGGGG	1034437508	{0: 1, 1: 0, 2: 0, 3: 13, 4: 184}	seq_location_match	7	151070212	151070234	-	Human (GRCh38)	1.49341			0.227725	79	62	58
CGACTCCTCGGGCCTCCAAA	Avana	SLC4A2	solute carrier family 4 member 2	HGNC:11028	CGACTCCTCGGGCCTCCAAAGGG	1034436476	{0: 1, 1: 0, 2: 0, 3: 3, 4: 54}	seq_location_match	7	151064933	151064955	+	Human (GRCh38)	1.22083			0.204914	84	40	27
GAAGATTCCTGAGAATGCCG	Avana	SLC4A2	solute carrier family 4 member 2	HGNC:11028	GAAGATTCCTGAGAATGCCGAGG	1034437587	{0: 1, 1: 0, 2: 1, 3: 9, 4: 103}	seq_match	7	151070531	151070553	+	Human (GRCh38)					80	68	29
GTTTGAGGAGATCCTACAGG	Avana	SLC4A2	solute carrier family 4 member 2	HGNC:11028	GTTTGAGGAGATCCTACAGGAGG	1034436292	{0: 1, 1: 0, 2: 0, 3: 12, 4: 111}	seq_match	7	151064288	151064310	+	Human (GRCh38)					76	70	52
GTTCTCCATTGGAAGTGACG	Avana	SLC4A3	solute carrier family 4 member 3	HGNC:11029	GTTCTCCATTGGAAGTGACGAGG	946431628	{0: 1, 1: 0, 2: 0, 3: 3, 4: 65}	seq_location_match	2	219629579	219629601	+	Human (GRCh38)	0.35889			0.608931	87	70	47
CTAAGTGTCGCCGCACACCA	Avana	SLC4A3	solute carrier family 4 member 3	HGNC:11029	CTAAGTGTCGCCGCACACCAGGG	946432231	{0: 1, 1: 0, 2: 0, 3: 2, 4: 35}	seq_location_match	2	219631987	219632009	-	Human (GRCh38)	0.441875			0.564027	89	67	69
CCTCTGCTCCTCCCTCCGAG	Avana	SLC4A3	solute carrier family 4 member 3	HGNC:11029	CCTCTGCTCCTCCCTCCGAGGGG	946431537	{0: 1, 1: 0, 2: 2, 3: 31, 4: 246}	seq_location_match	2	219629270	219629292	+	Human (GRCh38)	1.12371			0.284579	68	70	40
GCACCTGTGCTTCAGTAGCA	Avana	SLC4A3	solute carrier family 4 member 3	HGNC:11029	GCACCTGTGCTTCAGTAGCAGGG	946432477	{0: 1, 1: 0, 2: 0, 3: 12, 4: 135}	seq_location_match	2	219632991	219633013	-	Human (GRCh38)	2.94437			0.197877	78	58	47
GCTTCAGTAGCAGGGTACGT	Avana	SLC4A3	solute carrier family 4 member 3	HGNC:11029	GCTTCAGTAGCAGGGTACGTAGG	946432475	{0: 1, 1: 0, 2: 0, 3: 0, 4: 54}	seq_location_match	2	219632983	219633005	-	Human (GRCh38)		0.7246			94	72	37
GGTTTGCTCCAGGTCCAGGA	Avana	SLC4A3	solute carrier family 4 member 3	HGNC:11029	GGTTTGCTCCAGGTCCAGGAGGG	946432453	{0: 1, 1: 0, 2: 2, 3: 17, 4: 194}	seq_match	2	219632880	219632902	-	Human (GRCh38)					58	54	64
TGTCCACTGAAAATGTGGAA	Avana	SLC4A4	solute carrier family 4 member 4	HGNC:11030	TGTCCACTGAAAATGTGGAAGGG	975180539	{0: 1, 1: 0, 2: 2, 3: 19, 4: 221}	seq_location_match	4	71339250	71339272	+	Human (GRCh38)	0.0576667			0.498038	55	64	34
TCTTCTCTCCCACAGTTGGT	Avana	SLC4A4	solute carrier family 4 member 4	HGNC:11030	TCTTCTCTCCCACAGTTGGTGGG	975181414	{0: 1, 1: 0, 2: 1, 3: 17, 4: 166}	seq_location_match	4	71350051	71350073	+	Human (GRCh38)	0.460496			0.441775	70	53	36
TACCTCATCAGACATCAGGG	Avana	SLC4A4	solute carrier family 4 member 4	HGNC:11030	TACCTCATCAGACATCAGGGTGG	975189856	{0: 1, 1: 0, 2: 0, 3: 5, 4: 126}	seq_location_match	4	71447714	71447736	-	Human (GRCh38)	1.50541			0.219234	77	78	39
GTGCTGCTCAGAATAGTGAG	Avana	SLC4A4	solute carrier family 4 member 4	HGNC:11030	GTGCTGCTCAGAATAGTGAGTGG	975191335	{0: 1, 1: 1, 2: 1, 3: 15, 4: 157}	seq_location_match	4	71466510	71466532	-	Human (GRCh38)	2.0446			0.177606	61	74	56
ATACTTTGCTCCGGAAGCAC	Avana	SLC4A4	solute carrier family 4 member 4	HGNC:11030	ATACTTTGCTCCGGAAGCACCGG	975182004	{0: 1, 1: 0, 2: 1, 3: 6, 4: 74}	seq_match	4	71357074	71357096	+	Human (GRCh38)					82	60	63
GGAGGAAGTCAGATTCCTAT	Avana	SLC4A4	solute carrier family 4 member 4	HGNC:11030	GGAGGAAGTCAGATTCCTATGGG	975185504	{0: 1, 1: 0, 2: 2, 3: 18, 4: 155}	seq_match	4	71397592	71397614	-	Human (GRCh38)					67	58	32
GCAGCTCCAGGACATCCTGG	Avana	SLC4A5	solute carrier family 4 member 5	HGNC:18168	GCAGCTCCAGGACATCCTGGGGG	932740287	{0: 1, 1: 0, 2: 4, 3: 39, 4: 301}	seq_location_match	2	74285864	74285886	-	Human (GRCh38)	2.53893			0.935741	58	69	50
GCCGAGGTAGATGAATAGGA	Avana	SLC4A5	solute carrier family 4 member 5	HGNC:18168	GCCGAGGTAGATGAATAGGATGG	932735324	{0: 1, 1: 0, 2: 0, 3: 7, 4: 143}	seq_location_match	2	74250403	74250425	+	Human (GRCh38)	0.87854			0.847092	76	67	52
TTTGGGTCCCATTCTCCAGG	Avana	SLC4A5	solute carrier family 4 member 5	HGNC:18168	TTTGGGTCCCATTCTCCAGGAGG	932735751	{0: 1, 1: 0, 2: 3, 3: 16, 4: 168}	seq_location_match	2	74253019	74253041	+	Human (GRCh38)	1.07673			0.808524	57	70	42
GTAGACTCGGGCCAGCACCA	Avana	SLC4A5	solute carrier family 4 member 5	HGNC:18168	GTAGACTCGGGCCAGCACCAGGG	932737146	{0: 1, 1: 0, 2: 0, 3: 11, 4: 85}	seq_location_match	2	74262191	74262213	+	Human (GRCh38)	-0.40473			0.455037	75	59	50
GCCATCCTATTCATCTACCT	Avana	SLC4A5	solute carrier family 4 member 5	HGNC:18168	GCCATCCTATTCATCTACCTCGG	932735325	{0: 1, 1: 0, 2: 0, 3: 12, 4: 86}	seq_match	2	74250404	74250426	-	Human (GRCh38)					77	58	44
GTTCGTGCGCCTCATCCAGT	Avana	SLC4A5	solute carrier family 4 member 5	HGNC:18168	GTTCGTGCGCCTCATCCAGTCGG	932736102	{0: 1, 1: 0, 2: 0, 3: 3, 4: 50}	seq_match	2	74255815	74255837	-	Human (GRCh38)					66	58	39
ATGAGAAAAGATTCACCAGT	Avana	SLC4A7	solute carrier family 4 member 7	HGNC:11033	ATGAGAAAAGATTCACCAGTCGG	951876653	{0: 1, 1: 0, 2: 1, 3: 22, 4: 205}	seq_location_match	3	27433986	27434008	-	Human (GRCh38)	1.0451			0.749038	67	61	45
AGGAGTCTCACCCAGTGTGG	Avana	SLC4A7	solute carrier family 4 member 7	HGNC:11033	AGGAGTCTCACCCAGTGTGGGGG	951874839	{0: 1, 1: 0, 2: 1, 3: 28, 4: 231}	seq_location_match	3	27411689	27411711	+	Human (GRCh38)	1.0655			0.705223	55	60	87
CAGATGGCTGAAATTTGAAG	Avana	SLC4A7	solute carrier family 4 member 7	HGNC:11033	CAGATGGCTGAAATTTGAAGAGG	951876858	{0: 1, 1: 0, 2: 2, 3: 21, 4: 260}	seq_location_match	3	27436529	27436551	-	Human (GRCh38)	0.944923			0.636866	50	59	44
TCTGGATTCTTACCTGAGAA	Avana	SLC4A7	solute carrier family 4 member 7	HGNC:11033	TCTGGATTCTTACCTGAGAAGGG	951875325	{0: 1, 1: 0, 2: 0, 3: 18, 4: 209}	seq_location_match	3	27418473	27418495	+	Human (GRCh38)	0.951429			0.577503	64	57	34
ACTGGGTGAGACTCCTAAAG	Avana	SLC4A7	solute carrier family 4 member 7	HGNC:11033	ACTGGGTGAGACTCCTAAAGAGG	951874835	{0: 1, 1: 0, 2: 2, 3: 19, 4: 154}	seq_match	3	27411682	27411704	-	Human (GRCh38)					81	59	54
CTAACAATATTGGGGAGCAC	Avana	SLC4A7	solute carrier family 4 member 7	HGNC:11033	CTAACAATATTGGGGAGCACAGG	951874331	{0: 1, 1: 0, 2: 0, 3: 4, 4: 108}	seq_match	3	27404872	27404894	-	Human (GRCh38)					64	61	41
TATTTGCATGCATATCCAGG	Avana	SLC4A8	solute carrier family 4 member 8	HGNC:11034	TATTTGCATGCATATCCAGGAGG	1096420522	{0: 1, 1: 0, 2: 0, 3: 8, 4: 142}	seq_location_match	12	51453659	51453681	-	Human (GRCh38)	-1.00566			0.671618	76	76	44
GATGAGATCTGTATGAAAGA	Avana	SLC4A8	solute carrier family 4 member 8	HGNC:11034	GATGAGATCTGTATGAAAGAGGG	1096420371	{0: 1, 1: 0, 2: 1, 3: 21, 4: 180}	seq_location_match	12	51452207	51452229	+	Human (GRCh38)	0.460535			0.526636	66	60	42
CGATGGCTCTGCCGGCCAAG	Avana	SLC4A8	solute carrier family 4 member 8	HGNC:11034	CGATGGCTCTGCCGGCCAAGCGG	1096420223	{0: 1, 1: 0, 2: 0, 3: 2, 4: 63}	seq_location_match	12	51450908	51450930	-	Human (GRCh38)	1.73866			0.461149	89	57	59
TCAGTTCATTCTTGGCACCG	Avana	SLC4A8	solute carrier family 4 member 8	HGNC:11034	TCAGTTCATTCTTGGCACCGAGG	1096420366	{0: 1, 1: 0, 2: 0, 3: 36, 4: 154}	seq_location_match	12	51452143	51452165	+	Human (GRCh38)	2.40807			0.254908	63	72	34
AAGAGGGAGAAGATGCTGAG	Avana	SLC4A8	solute carrier family 4 member 8	HGNC:11034	AAGAGGGAGAAGATGCTGAGTGG	1096420372	{0: 1, 1: 0, 2: 2, 3: 56, 4: 614}	seq_match	12	51452223	51452245	+	Human (GRCh38)					39	58	72
ACAGCATGAGGGTTAAAGTG	Avana	SLC4A8	solute carrier family 4 member 8	HGNC:11034	ACAGCATGAGGGTTAAAGTGCGG	1096420964	{0: 1, 1: 0, 2: 1, 3: 10, 4: 156}	seq_location_match	12	51457393	51457415	+	Human (GRCh38)		0.6551			77	66	57
GTTTGAGGAGAAGTTGGAGG	Avana	SLC4A9	solute carrier family 4 member 9	HGNC:11035	GTTTGAGGAGAAGTTGGAGGTGG	998230878	{0: 1, 1: 0, 2: 4, 3: 37, 4: 552}	seq_location_match	5	140360821	140360843	+	Human (GRCh38)	15.9498			0.821524	41	62	55
TCACCATTCTGAGCAGCACG	Avana	SLC4A9	solute carrier family 4 member 9	HGNC:11035	TCACCATTCTGAGCAGCACGGGG	998231539	{0: 1, 1: 0, 2: 2, 3: 15, 4: 132}	seq_location_match	5	140364124	140364146	+	Human (GRCh38)	5.33863			0.614942	71	65	33
TAAGGGACCCCAGTACCACA	Avana	SLC4A9	solute carrier family 4 member 9	HGNC:11035	TAAGGGACCCCAGTACCACAGGG	998231144	{0: 1, 1: 0, 2: 0, 3: 10, 4: 110}	seq_location_match	5	140362130	140362152	-	Human (GRCh38)	-5.3776			0.466033	61	71	43
TCTGATCTCCCGCTGTTGCG	Avana	SLC4A9	solute carrier family 4 member 9	HGNC:11035	TCTGATCTCCCGCTGTTGCGAGG	998231375	{0: 1, 1: 0, 2: 0, 3: 3, 4: 38}	seq_location_match	5	140363444	140363466	-	Human (GRCh38)	-7.83287			0.344457	94	55	26
AGTCGAACAAAGGCTCCCAG	Avana	SLC4A9	solute carrier family 4 member 9	HGNC:11035	AGTCGAACAAAGGCTCCCAGTGG	998231137	{0: 1, 1: 0, 2: 0, 3: 12, 4: 180}	seq_location_match	5	140362101	140362123	-	Human (GRCh38)					65	71	55
GCCTACCCACGAGCTCCAGG	Avana	SLC4A9	solute carrier family 4 member 9	HGNC:11035	GCCTACCCACGAGCTCCAGGAGG	998230911	{0: 1, 1: 0, 2: 0, 3: 10, 4: 100}	seq_match	5	140360956	140360978	-	Human (GRCh38)					71	67	37
TTGACTTCCGTGGTGAGAAA	Avana	SLC50A1	solute carrier family 50 member 1	HGNC:30657	TTGACTTCCGTGGTGAGAAAGGG	915335102	{0: 1, 1: 0, 2: 0, 3: 6, 4: 122}	seq_location_match	1	155136354	155136376	-	Human (GRCh38)	-0.111818			0.653964	66	52	69
GCCGGCGGAGAACATGCCAA	Avana	SLC50A1	solute carrier family 50 member 1	HGNC:30657	GCCGGCGGAGAACATGCCAAGGG	915334997	{0: 1, 1: 0, 2: 0, 3: 2, 4: 46}	seq_location_match	1	155135967	155135989	-	Human (GRCh38)	0.8308			0.558903	88	67	80
GCTCCTGGTACCCAACCCTG	Avana	SLC50A1	solute carrier family 50 member 1	HGNC:30657	GCTCCTGGTACCCAACCCTGAGG	915335327	{0: 1, 1: 0, 2: 0, 3: 22, 4: 189}	seq_location_match	1	155137626	155137648	+	Human (GRCh38)	1.27302			0.436951	65	69	52
GTTCCTGCCCTTTCTCACCA	Avana	SLC50A1	solute carrier family 50 member 1	HGNC:30657	GTTCCTGCCCTTTCTCACCACGG	915335100	{0: 1, 1: 0, 2: 1, 3: 20, 4: 229}	seq_location_match	1	155136347	155136369	+	Human (GRCh38)	1.80035			0.256089	54	64	32
GTACACAGCAGATCTTCTGG	Avana	SLC51A	solute carrier family 51 alpha subunit	HGNC:29955	GTACACAGCAGATCTTCTGGAGG	968135667	{0: 1, 1: 0, 2: 1, 3: 10, 4: 121}	seq_location_match	3	196217842	196217864	+	Human (GRCh38)	-2.28806			0.749853	73	73	31
ACAGCAGCCCAACTCCTGAG	Avana	SLC51A	solute carrier family 51 alpha subunit	HGNC:29955	ACAGCAGCCCAACTCCTGAGAGG	968135678	{0: 1, 1: 0, 2: 0, 3: 24, 4: 152}	seq_location_match	3	196217915	196217937	+	Human (GRCh38)	-2.272			0.69211	67	67	53
GCAGCAGCCGTGGACAGCAG	Avana	SLC51A	solute carrier family 51 alpha subunit	HGNC:29955	GCAGCAGCCGTGGACAGCAGGGG	968137247	{0: 1, 1: 0, 2: 2, 3: 38, 4: 320}	seq_location_match	3	196228244	196228266	-	Human (GRCh38)	3.57655			0.422369	53	57	74
GGTCATTTCCACCAGCACCA	Avana	SLC51A	solute carrier family 51 alpha subunit	HGNC:29955	GGTCATTTCCACCAGCACCAGGG	968137132	{0: 1, 1: 0, 2: 1, 3: 14, 4: 178}	seq_location_match	3	196227707	196227729	-	Human (GRCh38)	6.37443			0.197492	53	72	18
CCACCAGCACCAGGGAACGA	Avana	SLC51A	solute carrier family 51 alpha subunit	HGNC:29955	CCACCAGCACCAGGGAACGAGGG	968137129	{0: 1, 1: 0, 2: 2, 3: 11, 4: 189}	seq_match	3	196227699	196227721	-	Human (GRCh38)					78	66	37
GCCTGTGTGGACCATCATCG	Avana	SLC51A	solute carrier family 51 alpha subunit	HGNC:29955	GCCTGTGTGGACCATCATCGGGG	968137239	{0: 1, 1: 0, 2: 0, 3: 7, 4: 50}	seq_location_match	3	196228204	196228226	-	Human (GRCh38)		0.6509			89	65	51
CCTGGATGCTTCTTCCCAGG	Avana	SLC51B	solute carrier family 51 beta subunit	HGNC:29956	CCTGGATGCTTCTTCCCAGGAGG	1128106852	{0: 1, 1: 0, 2: 5, 3: 112, 4: 1380}	seq_location_match	15	65051576	65051598	-	Human (GRCh38)	1.7831			0.716522	22	60	68
GCAAGGATGGAATGATTCCA	Avana	SLC51B	solute carrier family 51 beta subunit	HGNC:29956	GCAAGGATGGAATGATTCCAGGG	1128106840	{0: 1, 1: 0, 2: 1, 3: 18, 4: 154}	seq_location_match	15	65051520	65051542	-	Human (GRCh38)	1.14982	0.614		0.659141	64	61	44
TGTGGTGGTCATTATAAGCA	Avana	SLC51B	solute carrier family 51 beta subunit	HGNC:29956	TGTGGTGGTCATTATAAGCATGG	1128106849	{0: 1, 1: 0, 2: 0, 3: 13, 4: 122}	seq_location_match	15	65051552	65051574	+	Human (GRCh38)	1.63836	0.6126		0.576635	75	61	29
AATGACCACCACAGCTGCCA	Avana	SLC51B	solute carrier family 51 beta subunit	HGNC:29956	AATGACCACCACAGCTGCCAGGG	1128106847	{0: 1, 1: 0, 2: 1, 3: 20, 4: 170}	seq_location_match	15	65051542	65051564	-	Human (GRCh38)	-2.14764			0.245314	65	58	46
GGGGCTCCCGGAGACCCAGC	Avana	SLC51B	solute carrier family 51 beta subunit	HGNC:29956	GGGGCTCCCGGAGACCCAGCCGG	1128106607	{0: 1, 1: 0, 2: 1, 3: 22, 4: 301}	seq_match	15	65050020	65050042	+	Human (GRCh38)					60	57	69
TGGGGTACCACAGTACCGGC	Avana	SLC51B	solute carrier family 51 beta subunit	HGNC:29956	TGGGGTACCACAGTACCGGCTGG	1128106612	{0: 1, 1: 0, 2: 0, 3: 3, 4: 48}	seq_match	15	65050035	65050057	-	Human (GRCh38)					95	44	40
GGAGGCTATGGGCAGCCAGG	Avana	SLC52A1	solute carrier family 52 member 1	HGNC:30225	GGAGGCTATGGGCAGCCAGGAGG	954790601	{0: 1, 1: 0, 2: 2, 3: 36, 4: 397}	seq_location_match	3	53130385	53130407	-	Human (GRCh38)	1.35005			0.975026	43	56	70
GGTGATTGCAGAGAGCCTGT	Avana	SLC52A1	solute carrier family 52 member 1	HGNC:30225	GGTGATTGCAGAGAGCCTGTCGG	954789580	{0: 1, 1: 1, 2: 3, 3: 15, 4: 209}	seq_location_match	3	53121779	53121801	-	Human (GRCh38)	1.2599			0.967815	43	69	42
CCCCACTGAGACATGCTCTG	Avana	SLC52A1	solute carrier family 52 member 1	HGNC:30225	CCCCACTGAGACATGCTCTGCGG	954789789	{0: 1, 1: 0, 2: 1, 3: 16, 4: 167}	seq_location_match	3	53123770	53123792	+	Human (GRCh38)	1.03267			0.939608	69	67	44
CGAGCAGGTCCCCATCCAGG	Avana	SLC52A1	solute carrier family 52 member 1	HGNC:30225	CGAGCAGGTCCCCATCCAGGTGG	1143190052	{0: 1, 1: 1, 2: 1, 3: 10, 4: 109}	seq_location_match	17	5034239	5034261	-	Human (GRCh38)	-3.80331			0.74924	62	69	55
GTGGTAAAAGACCTTCCAGA	Avana	SLC52A1	solute carrier family 52 member 1	HGNC:30225	GTGGTAAAAGACCTTCCAGAGGG	1143190110	{0: 1, 1: 0, 2: 1, 3: 12, 4: 120}	seq_location_match	17	5034476	5034498	-	Human (GRCh38)	2.04119			0.565618	69	69	51
GAGCCCCCTGTGGTTACAGA	Avana	SLC52A1	solute carrier family 52 member 1	HGNC:30225	GAGCCCCCTGTGGTTACAGAGGG	1143189954	{0: 1, 1: 0, 2: 1, 3: 15, 4: 151}	seq_location_match	17	5033803	5033825	+	Human (GRCh38)	1.89781			0.520856	73	56	65
GCAGGTGGGTCAGCACCAGA	Avana	SLC52A1	solute carrier family 52 member 1	HGNC:30225	GCAGGTGGGTCAGCACCAGACGG	1143190133	{0: 1, 1: 2, 2: 2, 3: 20, 4: 238}	seq_location_match	17	5034564	5034586	+	Human (GRCh38)	1.35623			0.421958
GCTTGTGCCAAGACCCAAAA	Avana	SLC52A1	solute carrier family 52 member 1	HGNC:30225	GCTTGTGCCAAGACCCAAAAGGG	954789626	{0: 1, 1: 0, 2: 1, 3: 9, 4: 118}	seq_location_match	3	53122396	53122418	+	Human (GRCh38)	-0.227763			0.255005	75	55	61
AGGACCAAAACACACCCAGG	Avana	SLC52A1	solute carrier family 52 member 1	HGNC:30225	AGGACCAAAACACACCCAGGGGG	954789650	{0: 1, 1: 0, 2: 1, 3: 13, 4: 172}	seq_match	3	53122538	53122560	+	Human (GRCh38)					65	76	61
CCACTCCAGTTGCATAGTGA	Avana	SLC52A1	solute carrier family 52 member 1	HGNC:30225	CCACTCCAGTTGCATAGTGAGGG	954789637	{0: 1, 1: 0, 2: 1, 3: 8, 4: 98}	seq_match	3	53122460	53122482	+	Human (GRCh38)					78	63	47
CCAGCGCCACAACCACAGAG	Avana	SLC52A1	solute carrier family 52 member 1	HGNC:30225	CCAGCGCCACAACCACAGAGAGG	1143190074	{0: 1, 1: 0, 2: 0, 3: 7, 4: 130}	seq_location_match	17	5034317	5034339	+	Human (GRCh38)					75	74	39
GCAACAGCAACAGGAGACCC	Avana	SLC52A1	solute carrier family 52 member 1	HGNC:30225	GCAACAGCAACAGGAGACCCCGG	1143189961	{0: 1, 1: 0, 2: 1, 3: 22, 4: 321}	seq_match	17	5033834	5033856	+	Human (GRCh38)					48	63	43
GTAAGAAGCGAGGTGGCAGG	Avana	SLC52A2	solute carrier family 52 member 2	HGNC:30224	GTAAGAAGCGAGGTGGCAGGTGG	1049767085	{0: 1, 1: 0, 2: 3, 3: 18, 4: 223}	seq_location_match	8	144359903	144359925	-	Human (GRCh38)	1.88764			0.850757	0	62	58
CGAGCAGGTCCCCATCCGGG	Avana	SLC52A2	solute carrier family 52 member 2	HGNC:30224	CGAGCAGGTCCCCATCCGGGTGG	1049767052	{0: 1, 1: 1, 2: 0, 3: 1, 4: 72}	seq_location_match	8	144359720	144359742	+	Human (GRCh38)	1.15055			0.745	0	68	62
GTGGTCAAAGAGCTTCCAGA	Avana	SLC52A2	solute carrier family 52 member 2	HGNC:30224	GTGGTCAAAGAGCTTCCAGAGGG	1049766972	{0: 1, 1: 1, 2: 1, 3: 14, 4: 183}	seq_location_match	8	144359402	144359424	+	Human (GRCh38)	0.74128	0.6694		0.571771	0	67	51
GCAGGTGGGTCAGCACCGGA	Avana	SLC52A2	solute carrier family 52 member 2	HGNC:30224	GCAGGTGGGTCAGCACCGGACGG	1049766949	{0: 1, 1: 1, 2: 1, 3: 10, 4: 133}	seq_location_match	8	144359314	144359336	-	Human (GRCh38)	0.436871			0.50968	0	62	72
AAGAATGACCGTAAGAAGCG	Avana	SLC52A2	solute carrier family 52 member 2	HGNC:30224	AAGAATGACCGTAAGAAGCGAGG	1049767089	{0: 1, 1: 0, 2: 0, 3: 3, 4: 57}	seq_match	8	144359913	144359935	-	Human (GRCh38)					0	67	35
AATGACCGTAAGAAGCGAGG	Avana	SLC52A2	solute carrier family 52 member 2	HGNC:30224	AATGACCGTAAGAAGCGAGGTGG	1049767088	{0: 1, 1: 0, 2: 0, 3: 3, 4: 48}	seq_location_match	8	144359910	144359932	-	Human (GRCh38)		0.7216			0	72	56
CTGGTGATGGAGCTGCCCGA	Avana	SLC52A3	solute carrier family 52 member 3	HGNC:16187	CTGGTGATGGAGCTGCCCGAGGG	1168819891	{0: 1, 1: 0, 2: 1, 3: 8, 4: 185}	seq_location_match	20	765665	765687	-	Human (GRCh38)	0.681623			0.491421	75	55	88
TTTGTGGGTGAAGGACTCAG	Avana	SLC52A3	solute carrier family 52 member 3	HGNC:16187	TTTGTGGGTGAAGGACTCAGCGG	1168819815	{0: 1, 1: 0, 2: 0, 3: 14, 4: 208}	seq_location_match	20	765329	765351	-	Human (GRCh38)	0.822174			0.350609	67	75	81
CCAGCTGGATGACCACCGTG	Avana	SLC52A3	solute carrier family 52 member 3	HGNC:16187	CCAGCTGGATGACCACCGTGAGG	1168819881	{0: 1, 1: 0, 2: 1, 3: 7, 4: 111}	seq_location_match	20	765624	765646	+	Human (GRCh38)	2.02968			0.266707	83	74	66
ATGACCACCGTGAGGTAGGA	Avana	SLC52A3	solute carrier family 52 member 3	HGNC:16187	ATGACCACCGTGAGGTAGGAGGG	1168819884	{0: 1, 1: 0, 2: 0, 3: 8, 4: 73}	seq_location_match	20	765632	765654	+	Human (GRCh38)					81	61	64
GTACCTGCCCTCCTACCTCA	Avana	SLC52A3	solute carrier family 52 member 3	HGNC:16187	GTACCTGCCCTCCTACCTCACGG	1168819887	{0: 1, 1: 0, 2: 1, 3: 20, 4: 150}	seq_match	20	765639	765661	-	Human (GRCh38)					56	58	38
TATCTCAGTGACATTGACGC	Avana	SLC52A3	solute carrier family 52 member 3	HGNC:16187	TATCTCAGTGACATTGACGCAGG	1168819801	{0: 1, 1: 0, 2: 0, 3: 2, 4: 53}	seq_match	20	765259	765281	+	Human (GRCh38)					94	68	34
GGAAAAATGCTACACTCCAA	Avana	SLC5A1	solute carrier family 5 member 1	HGNC:11036	GGAAAAATGCTACACTCCAAGGG	1182681681	{0: 1, 1: 0, 2: 0, 3: 18, 4: 162}	seq_location_match	22	32084530	32084552	+	Human (GRCh38)	1.93485			0.699714	69	59	51
TCAGCTTTAGATACCCACAC	Avana	SLC5A1	solute carrier family 5 member 1	HGNC:11036	TCAGCTTTAGATACCCACACAGG	1182681761	{0: 1, 1: 0, 2: 1, 3: 7, 4: 98}	seq_location_match	22	32084959	32084981	-	Human (GRCh38)	1.45539			0.671337	80	73	56
TTACACGGACACCTTGCAGA	Avana	SLC5A1	solute carrier family 5 member 1	HGNC:11036	TTACACGGACACCTTGCAGACGG	1182681463	{0: 1, 1: 0, 2: 0, 3: 3, 4: 63}	seq_location_match	22	32083093	32083115	+	Human (GRCh38)	0.270437			0.592667	85	63	49
TCAGAATGTGAGAAATATTG	Avana	SLC5A1	solute carrier family 5 member 1	HGNC:11036	TCAGAATGTGAGAAATATTGCGG	1182681934	{0: 1, 1: 0, 2: 1, 3: 24, 4: 352}	seq_location_match	22	32086243	32086265	+	Human (GRCh38)	0.476176			0.459811	45	65	55
GGTGAAAATGTAGAGCAGCA	Avana	SLC5A1	solute carrier family 5 member 1	HGNC:11036	GGTGAAAATGTAGAGCAGCAGGG	1182679630	{0: 1, 1: 0, 2: 1, 3: 16, 4: 246}	seq_match	22	32068569	32068591	-	Human (GRCh38)					58	68	46
GTAGAGCAGCAGGGACAGAA	Avana	SLC5A1	solute carrier family 5 member 1	HGNC:11036	GTAGAGCAGCAGGGACAGAAGGG	1182679628	{0: 1, 1: 1, 2: 4, 3: 48, 4: 583}	seq_match	22	32068560	32068582	-	Human (GRCh38)					31	61	53
GTACATTCAGAAGCGCTACG	Avana	SLC5A10	solute carrier family 5 member 10	HGNC:23155	GTACATTCAGAAGCGCTACGGGG	1144944006	{0: 1, 1: 0, 2: 0, 3: 3, 4: 28}	seq_location_match	17	18960565	18960587	+	Human (GRCh38)	-0.365251			0.655726	97	69	29
ATTCCACTCGAAGCCTGCCA	Avana	SLC5A10	solute carrier family 5 member 10	HGNC:23155	ATTCCACTCGAAGCCTGCCACGG	1144943716	{0: 1, 1: 0, 2: 0, 3: 3, 4: 62}	seq_location_match	17	18959217	18959239	-	Human (GRCh38)	0.260846			0.579887	85	61	41
GCAGCTGGACCTGTACGCGG	Avana	SLC5A10	solute carrier family 5 member 10	HGNC:23155	GCAGCTGGACCTGTACGCGGGGG	1144945831	{0: 1, 1: 0, 2: 0, 3: 4, 4: 78}	seq_location_match	17	18969048	18969070	+	Human (GRCh38)	1.39135			0.496055	94	74	74
CCTGGCTGCTGTAATCTACA	Avana	SLC5A10	solute carrier family 5 member 10	HGNC:23155	CCTGGCTGCTGTAATCTACACGG	1144945912	{0: 1, 1: 1, 2: 0, 3: 13, 4: 123}	seq_location_match	17	18969346	18969368	+	Human (GRCh38)	3.40866			0.261722	61	60	40
GCCCATCTACATCTCCTCAG	Avana	SLC5A10	solute carrier family 5 member 10	HGNC:23155	GCCCATCTACATCTCCTCAGAGG	1144943804	{0: 1, 1: 0, 2: 0, 3: 9, 4: 136}	seq_match	17	18959642	18959664	+	Human (GRCh38)					72	69	51
GGTGAAGACAGACAGTAGCA	Avana	SLC5A10	solute carrier family 5 member 10	HGNC:23155	GGTGAAGACAGACAGTAGCAGGG	1144944013	{0: 1, 1: 0, 2: 1, 3: 31, 4: 327}	seq_location_match	17	18960621	18960643	-	Human (GRCh38)					56	68	36
AGCTCCTTCTCAGATGCCCG	Avana	SLC5A11	solute carrier family 5 member 11	HGNC:23091	AGCTCCTTCTCAGATGCCCGAGG	1135732583	{0: 1, 1: 0, 2: 2, 3: 15, 4: 137}	seq_location_match	16	24907138	24907160	-	Human (GRCh38)	-0.593542			0.667037	72	63	22
GCGATGTCCGAACAGCCTGA	Avana	SLC5A11	solute carrier family 5 member 11	HGNC:23091	GCGATGTCCGAACAGCCTGAGGG	1135732483	{0: 1, 1: 0, 2: 1, 3: 3, 4: 33}	seq_location_match	16	24906707	24906729	-	Human (GRCh38)	1.4422			0.333319	88	64	40
GGGAACACCATTATGAAGAG	Avana	SLC5A11	solute carrier family 5 member 11	HGNC:23091	GGGAACACCATTATGAAGAGGGG	1135731421	{0: 1, 1: 0, 2: 1, 3: 8, 4: 157}	seq_location_match	16	24898058	24898080	-	Human (GRCh38)	1.10966			0.326702	76	68	59
GGATGCGGCTGACCATCCCA	Avana	SLC5A11	solute carrier family 5 member 11	HGNC:23091	GGATGCGGCTGACCATCCCAGGG	1135731427	{0: 1, 1: 0, 2: 0, 3: 10, 4: 89}	seq_location_match	16	24898078	24898100	-	Human (GRCh38)	1.27412			0.304468	81	70	50
CCACGATGCCAGAATACCTA	Avana	SLC5A11	solute carrier family 5 member 11	HGNC:23091	CCACGATGCCAGAATACCTACGG	1135728517	{0: 1, 1: 0, 2: 1, 3: 6, 4: 69}	seq_match	16	24875631	24875653	+	Human (GRCh38)					83	62	46
CCTGGCTGCTGTGATCTACA	Avana	SLC5A11	solute carrier family 5 member 11	HGNC:23091	CCTGGCTGCTGTGATCTACACGG	1135729755	{0: 1, 1: 1, 2: 2, 3: 19, 4: 170}	seq_match	16	24884055	24884077	+	Human (GRCh38)					57	61	57
AGATGATGCCAGAAGTCCAA	Avana	SLC5A12	solute carrier family 5 member 12	HGNC:28750	AGATGATGCCAGAAGTCCAAGGG	1079942478	{0: 1, 1: 0, 2: 2, 3: 20, 4: 224}	seq_location_match	11	26698420	26698442	+	Human (GRCh38)	0.559397			0.37941	64	66	52
GATTCTCTACACAGGAGTGG	Avana	SLC5A12	solute carrier family 5 member 12	HGNC:28750	GATTCTCTACACAGGAGTGGTGG	1079943434	{0: 1, 1: 0, 2: 0, 3: 17, 4: 109}	seq_location_match	11	26711337	26711359	-	Human (GRCh38)	1.22238			0.292535	73	66	58
GCTGTCAGAGACAAGCCGAC	Avana	SLC5A12	solute carrier family 5 member 12	HGNC:28750	GCTGTCAGAGACAAGCCGACAGG	1079944216	{0: 1, 1: 0, 2: 0, 3: 5, 4: 62}	seq_location_match	11	26721539	26721561	+	Human (GRCh38)	1.27008			0.233758	92	51	47
CTGTACAATGTAGATGACCG	Avana	SLC5A12	solute carrier family 5 member 12	HGNC:28750	CTGTACAATGTAGATGACCGTGG	1079943539	{0: 1, 1: 0, 2: 0, 3: 1, 4: 68}	seq_location_match	11	26712644	26712666	+	Human (GRCh38)	0.834464	0.7209		0.223882	90	72	52
AAAGCGGTAGACTTCAGAAG	Avana	SLC5A12	solute carrier family 5 member 12	HGNC:28750	AAAGCGGTAGACTTCAGAAGGGG	1079944209	{0: 1, 1: 0, 2: 0, 3: 11, 4: 96}	seq_location_match	11	26721484	26721506	+	Human (GRCh38)					74	70	68
CATGATTGTGGGCTTCTTAA	Avana	SLC5A12	solute carrier family 5 member 12	HGNC:28750	CATGATTGTGGGCTTCTTAACGG	1079942875	{0: 1, 1: 0, 2: 1, 3: 27, 4: 244}	seq_match	11	26703878	26703900	-	Human (GRCh38)					57	35	49
CGTGTCCGTGTACATCAGCG	Avana	SLC5A2	solute carrier family 5 member 2	HGNC:11037	CGTGTCCGTGTACATCAGCGCGG	1136630559	{0: 1, 1: 0, 2: 0, 3: 5, 4: 31}	seq_location_match	16	31487329	31487351	-	Human (GRCh38)	0.984209			0.617328	95	79	47
GGTCTCTTCGACAAATACCT	Avana	SLC5A2	solute carrier family 5 member 2	HGNC:11037	GGTCTCTTCGACAAATACCTGGG	1136630619	{0: 1, 1: 0, 2: 1, 3: 15, 4: 154}	seq_location_match	16	31487556	31487578	+	Human (GRCh38)	0.875563			0.549265	61	67	26
TTGCCCGGCAGCCTTCCACG	Avana	SLC5A2	solute carrier family 5 member 2	HGNC:11037	TTGCCCGGCAGCCTTCCACGAGG	1136630607	{0: 1, 1: 0, 2: 0, 3: 10, 4: 59}	seq_location_match	16	31487519	31487541	+	Human (GRCh38)	-0.0285469			0.545871	85	74	60
TGTGAGTCCGAGGAGCAGCG	Avana	SLC5A2	solute carrier family 5 member 2	HGNC:11037	TGTGAGTCCGAGGAGCAGCGCGG	1136630651	{0: 1, 1: 0, 2: 1, 3: 9, 4: 140}	seq_location_match	16	31487704	31487726	-	Human (GRCh38)	2.44923			0.342442	70	73	42
GAGAATGGAGGAGCACACAG	Avana	SLC5A2	solute carrier family 5 member 2	HGNC:11037	GAGAATGGAGGAGCACACAGAGG	1136629776	{0: 1, 1: 0, 2: 1, 3: 50, 4: 439}	seq_location_match	16	31483133	31483155	+	Human (GRCh38)					48	73	77
GCTCCGGCACCCCGTGACCG	Avana	SLC5A2	solute carrier family 5 member 2	HGNC:11037	GCTCCGGCACCCCGTGACCGGGG	1136630641	{0: 1, 1: 0, 2: 0, 3: 6, 4: 54}	seq_match	16	31487669	31487691	+	Human (GRCh38)					89	64	47
GGGACAACTATGATAAACAT	Avana	SLC5A3	solute carrier family 5 member 3	HGNC:11038	GGGACAACTATGATAAACATTGG	1178612437	{0: 1, 1: 0, 2: 0, 3: 9, 4: 107}	seq_location_match	21	34096123	34096145	-	Human (GRCh38)	0.176509			0.674396	76	61	52
GCTGCAAGTGGATTTGCAGT	Avana	SLC5A3	solute carrier family 5 member 3	HGNC:11038	GCTGCAAGTGGATTTGCAGTGGG	1178612350	{0: 1, 1: 0, 2: 1, 3: 15, 4: 139}	seq_location_match	21	34095415	34095437	+	Human (GRCh38)	0.562493			0.653633	72	58	52
GCTTCTATTAGATTTCCACA	Avana	SLC5A3	solute carrier family 5 member 3	HGNC:11038	GCTTCTATTAGATTTCCACATGG	1178612328	{0: 1, 1: 0, 2: 1, 3: 16, 4: 153}	seq_location_match	21	34095278	34095300	-	Human (GRCh38)	1.487			0.544583	68	70	25
AATATTGCTCACAAACAGAG	Avana	SLC5A3	solute carrier family 5 member 3	HGNC:11038	AATATTGCTCACAAACAGAGAGG	1178612340	{0: 1, 1: 0, 2: 2, 3: 15, 4: 169}	seq_location_match	21	34095356	34095378	-	Human (GRCh38)	1.67503			0.331475	66	74	45
AAGAAGCCCTGAAAATGCTG	Avana	SLC5A3	solute carrier family 5 member 3	HGNC:11038	AAGAAGCCCTGAAAATGCTGCGG	1178612412	{0: 1, 1: 0, 2: 1, 3: 37, 4: 269}	seq_match	21	34095932	34095954	+	Human (GRCh38)					53	67	41
CATGACCAGGATAAAATACA	Avana	SLC5A3	solute carrier family 5 member 3	HGNC:11038	CATGACCAGGATAAAATACAGGG	1178612323	{0: 1, 1: 0, 2: 2, 3: 25, 4: 325}	seq_match	21	34095239	34095261	-	Human (GRCh38)					60	64	49
GGTGTCTGTGTAAATCACCG	Avana	SLC5A4	solute carrier family 5 member 4	HGNC:11039	GGTGTCTGTGTAAATCACCGAGG	1182700895	{0: 1, 1: 0, 2: 1, 3: 3, 4: 88}	seq_location_match	22	32237293	32237315	+	Human (GRCh38)	-0.82034	0.7841		0.66174	83	78	25
AGAAGCCTCCTATAGTACCT	Avana	SLC5A4	solute carrier family 5 member 4	HGNC:11039	AGAAGCCTCCTATAGTACCTCGG	1182702807	{0: 1, 1: 0, 2: 1, 3: 6, 4: 70}	seq_location_match	22	32254174	32254196	+	Human (GRCh38)	-0.532512			0.645617	85	67	46
GTAAGCACACATAATGCAAG	Avana	SLC5A4	solute carrier family 5 member 4	HGNC:11039	GTAAGCACACATAATGCAAGCGG	1182700450	{0: 1, 1: 0, 2: 0, 3: 8, 4: 134}	seq_location_match	22	32232963	32232985	+	Human (GRCh38)	2.60359			0.31773
GCGATGCTGAAGACCAACCG	Avana	SLC5A4	solute carrier family 5 member 4	HGNC:11039	GCGATGCTGAAGACCAACCGAGG	1182702811	{0: 1, 1: 0, 2: 0, 3: 4, 4: 45}	seq_location_match	22	32254191	32254213	-	Human (GRCh38)	2.60711			0.207774	90	73	59
AAACAGCAGTCATAGCCAAG	Avana	SLC5A4	solute carrier family 5 member 4	HGNC:11039	AAACAGCAGTCATAGCCAAGAGG	1182701085	{0: 1, 1: 0, 2: 0, 3: 20, 4: 200}	seq_match	22	32238997	32239019	+	Human (GRCh38)					60	70	43
CCCTATCTACATCAAGTCGG	Avana	SLC5A4	solute carrier family 5 member 4	HGNC:11039	CCCTATCTACATCAAGTCGGGGG	1182702101	{0: 1, 1: 0, 2: 0, 3: 1, 4: 27}	seq_location_match	22	32248742	32248764	-	Human (GRCh38)		0.6731			97	67	63
GTATGGCGTGAACCAGGCGC	Avana	SLC5A5	solute carrier family 5 member 5	HGNC:11040	GTATGGCGTGAACCAGGCGCAGG	1163536156	{0: 1, 1: 0, 2: 1, 3: 32, 4: 324}	seq_location_match	19	17877798	17877820	+	Human (GRCh38)	3.75955			0.744084	72	56	50
GCAGACAGCGACAGGCCCAC	Avana	SLC5A5	solute carrier family 5 member 5	HGNC:11040	GCAGACAGCGACAGGCCCACGGG	1163535132	{0: 1, 1: 0, 2: 1, 3: 11, 4: 182}	seq_location_match	19	17872491	17872513	-	Human (GRCh38)	2.80303			0.701245	69	55	76
CCAGCTTTAACCCTGACCCG	Avana	SLC5A5	solute carrier family 5 member 5	HGNC:11040	CCAGCTTTAACCCTGACCCGAGG	1163536140	{0: 1, 1: 0, 2: 0, 3: 4, 4: 75}	seq_location_match	19	17877719	17877741	+	Human (GRCh38)	0.0205794	0.6875		0.630812	86	69	37
AATTATCTGCACCTTCTACA	Avana	SLC5A5	solute carrier family 5 member 5	HGNC:11040	AATTATCTGCACCTTCTACACGG	1163535642	{0: 1, 1: 0, 2: 0, 3: 15, 4: 134}	seq_location_match	19	17874704	17874726	+	Human (GRCh38)	-4.23037			0.21789	71	61	36
CCTTGGTTCAGGATGAGGGC	Avana	SLC5A5	solute carrier family 5 member 5	HGNC:11040	CCTTGGTTCAGGATGAGGGCCGG	1163535599	{0: 1, 1: 1, 2: 2, 3: 18, 4: 205}	seq_match	19	17874524	17874546	-	Human (GRCh38)					47	59	31
GACGGGCATGAAGAGCAGGG	Avana	SLC5A5	solute carrier family 5 member 5	HGNC:11040	GACGGGCATGAAGAGCAGGGCGG	1163535155	{0: 1, 1: 0, 2: 0, 3: 24, 4: 267}	seq_match	19	17872621	17872643	-	Human (GRCh38)					54	76	75
CATGATGCTCTCCTTATACG	Avana	SLC5A6	solute carrier family 5 member 6	HGNC:11041	CATGATGCTCTCCTTATACGGGG	927955509	{0: 1, 1: 0, 2: 0, 3: 6, 4: 52}	seq_location_match	2	27204849	27204871	-	Human (GRCh38)	0.0705619	0.6628		0.658577	88	66	37
GATGCAGGCGGTAGAAAACG	Avana	SLC5A6	solute carrier family 5 member 6	HGNC:11041	GATGCAGGCGGTAGAAAACGGGG	927955918	{0: 1, 1: 0, 2: 1, 3: 9, 4: 69}	seq_location_match	2	27207275	27207297	+	Human (GRCh38)	1.16274			0.447877	87	69	70
GCAGGGACAGTGCCACCGGA	Avana	SLC5A6	solute carrier family 5 member 6	HGNC:11041	GCAGGGACAGTGCCACCGGAAGG	927955946	{0: 1, 1: 0, 2: 1, 3: 25, 4: 281}	seq_location_match	2	27207425	27207447	+	Human (GRCh38)	1.39495			0.427638	65	59	66
ACAAGCATGGTAGAGCCCAA	Avana	SLC5A6	solute carrier family 5 member 6	HGNC:11041	ACAAGCATGGTAGAGCCCAATGG	927955962	{0: 1, 1: 0, 2: 0, 3: 14, 4: 289}	seq_location_match	2	27207507	27207529	+	Human (GRCh38)	1.01542			0.414073	76	65	56
GACGGTACAGACAATGCCCA	Avana	SLC5A6	solute carrier family 5 member 6	HGNC:11041	GACGGTACAGACAATGCCCAGGG	927955713	{0: 1, 1: 0, 2: 0, 3: 4, 4: 57}	seq_location_match	2	27206038	27206060	+	Human (GRCh38)					84	66	59
GCGGTACCTCAGTTCCCGCA	Avana	SLC5A6	solute carrier family 5 member 6	HGNC:11041	GCGGTACCTCAGTTCCCGCACGG	927955503	{0: 1, 1: 0, 2: 0, 3: 0, 4: 31}	seq_location_match	2	27204807	27204829	-	Human (GRCh38)					94	69	73
GCCTGGAGAACCAAAAACAG	Avana	SLC5A7	solute carrier family 5 member 7	HGNC:14025	GCCTGGAGAACCAAAAACAGTGG	935918921	{0: 1, 1: 0, 2: 2, 3: 22, 4: 212}	seq_location_match	2	107988231	107988253	+	Human (GRCh38)	0.547503			0.478815	62	68	50
AGACTAAGAGAATATCCAAT	Avana	SLC5A7	solute carrier family 5 member 7	HGNC:14025	AGACTAAGAGAATATCCAATTGG	935919204	{0: 1, 1: 0, 2: 3, 3: 16, 4: 182}	seq_location_match	2	107992189	107992211	-	Human (GRCh38)	0.847194			0.43674	58	49	20
GCAAATCTATGGAAAACGCA	Avana	SLC5A7	solute carrier family 5 member 7	HGNC:14025	GCAAATCTATGGAAAACGCATGG	935919258	{0: 1, 1: 0, 2: 0, 3: 15, 4: 178}	seq_location_match	2	107993036	107993058	+	Human (GRCh38)	1.13757			0.43536	66	54	25
GCAGGATGTGACAATGCAAA	Avana	SLC5A7	solute carrier family 5 member 7	HGNC:14025	GCAGGATGTGACAATGCAAAGGG	935919941	{0: 1, 1: 0, 2: 1, 3: 19, 4: 212}	seq_location_match	2	108001909	108001931	-	Human (GRCh38)	1.49822			0.37356	65	53	49
ATGCCAAATACCAAAAGCCG	Avana	SLC5A7	solute carrier family 5 member 7	HGNC:14025	ATGCCAAATACCAAAAGCCGTGG	935919946	{0: 1, 1: 0, 2: 0, 3: 6, 4: 109}	seq_match	2	108001961	108001983	+	Human (GRCh38)					83	66	49
GCTTGGGCTCAGGCACCAAT	Avana	SLC5A7	solute carrier family 5 member 7	HGNC:14025	GCTTGGGCTCAGGCACCAATTGG	935919203	{0: 1, 1: 0, 2: 1, 3: 12, 4: 116}	seq_match	2	107992174	107992196	+	Human (GRCh38)					75	46	41
TGTACCTTGATTCAAAGCCA	Avana	SLC5A8	solute carrier family 5 member 8	HGNC:19119	TGTACCTTGATTCAAAGCCAGGG	1101082433	{0: 1, 1: 0, 2: 0, 3: 11, 4: 134}	seq_location_match	12	101202159	101202181	+	Human (GRCh38)	-1.98694			0.661528	67	63	37
CATCTACTACGCCTTCGCTG	Avana	SLC5A8	solute carrier family 5 member 8	HGNC:19119	CATCTACTACGCCTTCGCTGGGG	1101083235	{0: 1, 1: 0, 2: 0, 3: 3, 4: 22}	seq_location_match	12	101209740	101209762	-	Human (GRCh38)	-1.55743			0.630764	96	60	34
CTTTGTGGTGGTCATCAGCG	Avana	SLC5A8	solute carrier family 5 member 8	HGNC:19119	CTTTGTGGTGGTCATCAGCGCGG	1101083196	{0: 1, 1: 0, 2: 1, 3: 8, 4: 103}	seq_location_match	12	101209548	101209570	-	Human (GRCh38)	3.3339			0.369472	82	69	66
CCAGTTTGTAGAACACCGGG	Avana	SLC5A8	solute carrier family 5 member 8	HGNC:19119	CCAGTTTGTAGAACACCGGGAGG	1101083193	{0: 1, 1: 0, 2: 0, 3: 2, 4: 62}	seq_location_match	12	101209518	101209540	+	Human (GRCh38)	4.65752			0.279263	89	70	53
CGAAAATGAGACCTGGCCAA	Avana	SLC5A9	solute carrier family 5 member 9	HGNC:22146	CGAAAATGAGACCTGGCCAAGGG	906747504	{0: 1, 1: 0, 2: 1, 3: 8, 4: 109}	seq_location_match	1	48232088	48232110	-	Human (GRCh38)	2.91513			0.879801	68	63	72
GCAGACGGTGATCATGGTAG	Avana	SLC5A9	solute carrier family 5 member 9	HGNC:22146	GCAGACGGTGATCATGGTAGGGG	906747400	{0: 1, 1: 0, 2: 1, 3: 10, 4: 133}	seq_location_match	1	48231579	48231601	+	Human (GRCh38)	2.09901			0.77794	73	59	73
GGAACCTGTACCTCTCCACA	Avana	SLC5A9	solute carrier family 5 member 9	HGNC:22146	GGAACCTGTACCTCTCCACAGGG	906747231	{0: 1, 1: 0, 2: 0, 3: 9, 4: 132}	seq_location_match	1	48230646	48230668	+	Human (GRCh38)	0.314831			0.606424	66	74	29
GCACGCCTACGACATCAGCG	Avana	SLC5A9	solute carrier family 5 member 9	HGNC:22146	GCACGCCTACGACATCAGCGTGG	906746031	{0: 1, 1: 0, 2: 0, 3: 4, 4: 10}	seq_location_match	1	48222835	48222857	+	Human (GRCh38)	-2.15665	0.7735		0.190916	96	77	34
AATCGCTTCTTCAGATACTG	Avana	SLC5A9	solute carrier family 5 member 9	HGNC:22146	AATCGCTTCTTCAGATACTGCGG	906747067	{0: 1, 1: 0, 2: 0, 3: 6, 4: 90}	seq_match	1	48229367	48229389	-	Human (GRCh38)					76	69	39
GTTCCACTCGAAGCCACCTA	Avana	SLC5A9	solute carrier family 5 member 9	HGNC:22146	GTTCCACTCGAAGCCACCTACGG	906746985	{0: 1, 1: 0, 2: 0, 3: 6, 4: 43}	seq_match	1	48228932	48228954	-	Human (GRCh38)					90	61	64
CCAGCCCAGGAGGAACCACA	Avana	SLC66A1	solute carrier family 66 member 1	HGNC:26001	CCAGCCCAGGAGGAACCACAGGG	902872825	{0: 1, 1: 0, 2: 1, 3: 27, 4: 297}	seq_location_match	1	19324680	19324702	-	Human (GRCh38)	0.165777			0.523334	61	68	46
GGCCCAGCAGCACTCAGCAG	Avana	SLC66A1	solute carrier family 66 member 1	HGNC:26001	GGCCCAGCAGCACTCAGCAGCGG	902873171	{0: 1, 1: 0, 2: 1, 3: 36, 4: 337}	seq_location_match	1	19326301	19326323	-	Human (GRCh38)	0.713366			0.360295	51	57	56
GCATCTCTTACAGACCTACA	Avana	SLC66A1	solute carrier family 66 member 1	HGNC:26001	GCATCTCTTACAGACCTACACGG	902873006	{0: 1, 1: 0, 2: 1, 3: 9, 4: 105}	seq_location_match	1	19325482	19325504	+	Human (GRCh38)	1.4014			0.256202	67	70	53
CCCCATGAGGAACAACAGCA	Avana	SLC66A1	solute carrier family 66 member 1	HGNC:26001	CCCCATGAGGAACAACAGCACGG	902873164	{0: 1, 1: 0, 2: 2, 3: 13, 4: 156}	seq_location_match	1	19326263	19326285	-	Human (GRCh38)	1.48993			0.210012	72	64	47
GCCCCCGGAAGGCTTCCCTA	Avana	SLC66A1	solute carrier family 66 member 1	HGNC:26001	GCCCCCGGAAGGCTTCCCTAGGG	902873182	{0: 1, 1: 0, 2: 0, 3: 13, 4: 101}	seq_match	1	19326333	19326355	-	Human (GRCh38)					75	52	50
GGAGACTCCTGCAACCTCAT	Avana	SLC66A1	solute carrier family 66 member 1	HGNC:26001	GGAGACTCCTGCAACCTCATCGG	902872832	{0: 1, 1: 0, 2: 1, 3: 12, 4: 109}	seq_location_match	1	19324709	19324731	+	Human (GRCh38)		0.6096			78	61	61
GTAGAAGCTATGAAAGTCGT	Avana	SLC66A1L	solute carrier family 66 member 1 like	HGNC:25146	GTAGAAGCTATGAAAGTCGTGGG	964519845	{0: 1, 1: 0, 2: 0, 3: 3, 4: 80}	seq_location_match	3	157553249	157553271	+	Human (GRCh38)	-5.62532			0.770458	86	60	60
TGTAGAAGCTATGAAAGTCG	Avana	SLC66A1L	solute carrier family 66 member 1 like	HGNC:25146	TGTAGAAGCTATGAAAGTCGTGG	964519844	{0: 1, 1: 0, 2: 1, 3: 7, 4: 115}	seq_location_match	3	157553248	157553270	+	Human (GRCh38)	-3.02489			0.69335	79	62	48
GTAGGCTACAAAGAGCTGAC	Avana	SLC66A1L	solute carrier family 66 member 1 like	HGNC:25146	GTAGGCTACAAAGAGCTGACTGG	964521267	{0: 1, 1: 0, 2: 0, 3: 8, 4: 91}	seq_location_match	3	157571173	157571195	-	Human (GRCh38)	5.13154	0.5442		0.508339	78	54	29
AAGGCAGGTCAAGTGCTCTC	Avana	SLC66A1L	solute carrier family 66 member 1 like	HGNC:25146	AAGGCAGGTCAAGTGCTCTCCGG	964519847	{0: 1, 1: 0, 2: 0, 3: 11, 4: 137}	seq_location_match	3	157553313	157553335	-	Human (GRCh38)	7.30537	0.5418		0.387204	74	54	66
AACTCAAGCACTGATACGTC	Avana	SLC66A1L	solute carrier family 66 member 1 like	HGNC:25146	AACTCAAGCACTGATACGTCCGG	964519846	{0: 1, 1: 0, 2: 1, 3: 3, 4: 57}	seq_location_match	3	157553294	157553316	+	Human (GRCh38)					93	54	57
AATATCATACCTTCTAAGGC	Avana	SLC66A1L	solute carrier family 66 member 1 like	HGNC:25146	AATATCATACCTTCTAAGGCAGG	964519849	{0: 1, 1: 0, 2: 1, 3: 14, 4: 121}	seq_match	3	157553328	157553350	-	Human (GRCh38)					73	57	3
CCAGCTGGTGTCCTGGGGCG	Avana	SLC66A2	solute carrier family 66 member 2	HGNC:26188	CCAGCTGGTGTCCTGGGGCGCGG	1160592100	{0: 1, 1: 0, 2: 1, 3: 40, 4: 311}	seq_location_match	18	79950863	79950885	-	Human (GRCh38)	-0.0694871			0.568509	54	46	78
CCGCGGCCATGGTCTTCGGA	Avana	SLC66A2	solute carrier family 66 member 2	HGNC:26188	CCGCGGCCATGGTCTTCGGAGGG	1160592093	{0: 1, 1: 0, 2: 0, 3: 3, 4: 29}	seq_location_match	18	79950840	79950862	-	Human (GRCh38)	0.758083			0.366732	92	52	65
GGTGTCCTGGGGCGCGGCCG	Avana	SLC66A2	solute carrier family 66 member 2	HGNC:26188	GGTGTCCTGGGGCGCGGCCGCGG	1160592099	{0: 1, 1: 0, 2: 10, 3: 29, 4: 288}	seq_location_match	18	79950857	79950879	-	Human (GRCh38)	1.48141			0.326089	50	33	69
CCCTCCGAAGACCATGGCCG	Avana	SLC66A2	solute carrier family 66 member 2	HGNC:26188	CCCTCCGAAGACCATGGCCGCGG	1160592094	{0: 1, 1: 0, 2: 0, 3: 0, 4: 83}	seq_location_match	18	79950840	79950862	+	Human (GRCh38)	1.43794			0.246516	89	54	39
CACGTAGGTGGAGAAGCCGT	Avana	SLC66A2	solute carrier family 66 member 2	HGNC:26188	CACGTAGGTGGAGAAGCCGTCGG	1160592081	{0: 1, 1: 0, 2: 1, 3: 8, 4: 82}	seq_match	18	79950768	79950790	+	Human (GRCh38)					78	66	90
GGGCGCTGCGATGGAGGCCG	Avana	SLC66A2	solute carrier family 66 member 2	HGNC:26188	GGGCGCTGCGATGGAGGCCGAGG	1160592114	{0: 1, 1: 0, 2: 0, 3: 18, 4: 235}	seq_match	18	79950914	79950936	-	Human (GRCh38)					61	31	66
GCTCCAGAAGTAAACTCGGA	Avana	SLC66A3	solute carrier family 66 member 3	HGNC:28503	GCTCCAGAAGTAAACTCGGAAGG	926251056	{0: 1, 1: 0, 2: 0, 3: 6, 4: 91}	seq_location_match	2	11155660	11155682	-	Human (GRCh38)	-0.181772			0.635275	89	62	36
GATCTGCGGCAGCTTCAGCG	Avana	SLC66A3	solute carrier family 66 member 3	HGNC:28503	GATCTGCGGCAGCTTCAGCGCGG	926251047	{0: 1, 1: 0, 2: 0, 3: 6, 4: 87}	seq_location_match	2	11155599	11155621	-	Human (GRCh38)	1.9355			0.374106	79	71	48
GCCAGCTCCAGAAGTAAACT	Avana	SLC66A3	solute carrier family 66 member 3	HGNC:28503	GCCAGCTCCAGAAGTAAACTCGG	926251058	{0: 1, 1: 0, 2: 0, 3: 8, 4: 148}	seq_location_match	2	11155664	11155686	-	Human (GRCh38)	0.971245			0.246282	75	59	28
GCTGCGCGCCGCTAGCACAG	Avana	SLC66A3	solute carrier family 66 member 3	HGNC:28503	GCTGCGCGCCGCTAGCACAGCGG	926251050	{0: 1, 1: 0, 2: 0, 3: 1, 4: 27}	seq_location_match	2	11155623	11155645	-	Human (GRCh38)	1.11085	0.6747		0.185561	95	67	67
GCTAGCACAGCGGAGATCTG	Avana	SLC66A3	solute carrier family 66 member 3	HGNC:28503	GCTAGCACAGCGGAGATCTGCGG	926251048	{0: 1, 1: 0, 2: 0, 3: 4, 4: 112}	seq_match	2	11155613	11155635	-	Human (GRCh38)					78	59	60
GTTTACTTCTGGAGCTGGCA	Avana	SLC66A3	solute carrier family 66 member 3	HGNC:28503	GTTTACTTCTGGAGCTGGCAGGG	926251060	{0: 1, 1: 0, 2: 0, 3: 7, 4: 175}	seq_match	2	11155668	11155690	+	Human (GRCh38)					65	56	38
GCAGACTTACCCTTGAACAT	Avana	SLC6A1	solute carrier family 6 member 1	HGNC:11042	GCAGACTTACCCTTGAACATAGG	950197305	{0: 1, 1: 0, 2: 0, 3: 13, 4: 120}	seq_location_match	3	11017962	11017984	-	Human (GRCh38)	-0.405385			0.696037	79	52	28
GGTCAAGGTGCAGAAGAAGG	Avana	SLC6A1	solute carrier family 6 member 1	HGNC:11042	GGTCAAGGTGCAGAAGAAGGCGG	950197162	{0: 1, 1: 0, 2: 1, 3: 49, 4: 404}	seq_location_match	3	11017304	11017326	+	Human (GRCh38)	0.672571			0.488239	39	67	87
TGCTGTAGTTGGAGAAGCAG	Avana	SLC6A1	solute carrier family 6 member 1	HGNC:11042	TGCTGTAGTTGGAGAAGCAGCGG	950197621	{0: 1, 1: 0, 2: 2, 3: 32, 4: 354}	seq_location_match	3	11020254	11020276	-	Human (GRCh38)	1.43149			0.464444	49	61	60
CCTGTACAACTCCTTCACCA	Avana	SLC6A1	solute carrier family 6 member 1	HGNC:11042	CCTGTACAACTCCTTCACCACGG	950197425	{0: 1, 1: 0, 2: 3, 3: 6, 4: 136}	seq_location_match	3	11018677	11018699	+	Human (GRCh38)	2.09319			0.203051	70	74	35
CGACGGGCAGATCTCCACCG	Avana	SLC6A1	solute carrier family 6 member 1	HGNC:11042	CGACGGGCAGATCTCCACCGAGG	950197146	{0: 1, 1: 0, 2: 0, 3: 1, 4: 35}	seq_location_match	3	11017238	11017260	+	Human (GRCh38)					90	81	58
CTGCTTCTCCAACTACAGCA	Avana	SLC6A1	solute carrier family 6 member 1	HGNC:11042	CTGCTTCTCCAACTACAGCATGG	950197622	{0: 1, 1: 0, 2: 0, 3: 19, 4: 221}	seq_match	3	11020257	11020279	+	Human (GRCh38)					73	68	47
GCTGATCCTCCTGATACGAG	Avana	SLC6A11	solute carrier family 6 member 11	HGNC:11044	GCTGATCCTCCTGATACGAGGGG	950176013	{0: 1, 1: 0, 2: 0, 3: 1, 4: 44}	seq_location_match	3	10874999	10875021	+	Human (GRCh38)	0.494692	0.6818		0.510725	95	68	54
GCAGCCTTCCCATTGCCCAG	Avana	SLC6A11	solute carrier family 6 member 11	HGNC:11044	GCAGCCTTCCCATTGCCCAGGGG	950168046	{0: 1, 1: 0, 2: 0, 3: 31, 4: 220}	seq_location_match	3	10816287	10816309	-	Human (GRCh38)	0.470521			0.416267	58	66	58
GTTCGTGCTGAGCGTGGCCG	Avana	SLC6A11	solute carrier family 6 member 11	HGNC:11044	GTTCGTGCTGAGCGTGGCCGGGG	950168081	{0: 1, 1: 0, 2: 0, 3: 2, 4: 81}	seq_location_match	3	10816439	10816461	+	Human (GRCh38)	1.40463			0.386481	81	49	67
GCCTTGTCGCGCTTGACGCG	Avana	SLC6A11	solute carrier family 6 member 11	HGNC:11044	GCCTTGTCGCGCTTGACGCGCGG	950168070	{0: 1, 1: 0, 2: 0, 3: 0, 4: 8}	seq_location_match	3	10816380	10816402	-	Human (GRCh38)	1.83152			0.286596	100	45	50
CCAGATACAGAAGTAACAGA	Avana	SLC6A11	solute carrier family 6 member 11	HGNC:11044	CCAGATACAGAAGTAACAGATGG	950171869	{0: 1, 1: 0, 2: 2, 3: 30, 4: 249}	seq_match	3	10844300	10844322	-	Human (GRCh38)					55	64	30
TCATGCCCACAGGTAGCCCA	Avana	SLC6A11	solute carrier family 6 member 11	HGNC:11044	TCATGCCCACAGGTAGCCCAGGG	950168531	{0: 1, 1: 0, 2: 0, 3: 23, 4: 151}	seq_location_match	3	10819819	10819841	-	Human (GRCh38)					78	65	61
GAACAGGTAGAAGAGAGCCC	Avana	SLC6A12	solute carrier family 6 member 12	HGNC:11045	GAACAGGTAGAAGAGAGCCCAGG	1091404842	{0: 1, 1: 0, 2: 2, 3: 23, 4: 310}	seq_location_match	12	202795	202817	+	Human (GRCh38)	-12.1395			0.893476	49	57	40
TATCTCTGCTACAAAAACGG	Avana	SLC6A12	solute carrier family 6 member 12	HGNC:11045	TATCTCTGCTACAAAAACGGAGG	1091405962	{0: 1, 1: 1, 2: 1, 3: 16, 4: 88}	seq_location_match	12	209775	209797	-	Human (GRCh38)	-0.515941			0.605256	72	72	52
GGGCCAATGGACCAACAAGA	Avana	SLC6A12	solute carrier family 6 member 12	HGNC:11045	GGGCCAATGGACCAACAAGATGG	1091405979	{0: 1, 1: 0, 2: 1, 3: 13, 4: 103}	seq_location_match	12	209857	209879	-	Human (GRCh38)	4.90327			0.387889	79	57	57
GTTTGTGCTGTCAGTGGCCG	Avana	SLC6A12	solute carrier family 6 member 12	HGNC:11045	GTTTGTGCTGTCAGTGGCCGGGG	1091405973	{0: 1, 1: 1, 2: 0, 3: 12, 4: 165}	seq_location_match	12	209833	209855	-	Human (GRCh38)	6.97748			0.266916	57	50	64
GCCCAGGTCATGGATGCCCG	Avana	SLC6A12	solute carrier family 6 member 12	HGNC:11045	GCCCAGGTCATGGATGCCCGAGG	1091404495	{0: 1, 1: 0, 2: 1, 3: 11, 4: 140}	seq_location_match	12	200741	200763	+	Human (GRCh38)					76	64	53
TCTCCTTTGCCATCTGCCAG	Avana	SLC6A12	solute carrier family 6 member 12	HGNC:11045	TCTCCTTTGCCATCTGCCAGGGG	1091404050	{0: 1, 1: 0, 2: 2, 3: 32, 4: 345}	seq_match	12	197950	197972	-	Human (GRCh38)					50	56	51
TCCAGTCATGGAAAAGAAGG	Avana	SLC6A13	solute carrier family 6 member 13	HGNC:11046	TCCAGTCATGGAAAAGAAGGAGG	1091413508	{0: 1, 1: 0, 2: 1, 3: 30, 4: 364}	seq_location_match	12	259977	259999	-	Human (GRCh38)	0.393396			0.542588	49	64	67
GTATCCAGTCATGGAAAAGA	Avana	SLC6A13	solute carrier family 6 member 13	HGNC:11046	GTATCCAGTCATGGAAAAGAAGG	1091413509	{0: 1, 1: 0, 2: 3, 3: 17, 4: 269}	seq_location_match	12	259980	260002	-	Human (GRCh38)	1.00667			0.455833	50	55	34
GTTCCAGTGCCCCCGCTCCA	Avana	SLC6A13	solute carrier family 6 member 13	HGNC:11046	GTTCCAGTGCCCCCGCTCCAGGG	1091413499	{0: 1, 1: 0, 2: 0, 3: 15, 4: 101}	seq_location_match	12	259945	259967	+	Human (GRCh38)	1.74347			0.311306	77	48	47
GGGGCACTGGAACAACAAGA	Avana	SLC6A13	solute carrier family 6 member 13	HGNC:11046	GGGGCACTGGAACAACAAGATGG	1091413497	{0: 1, 1: 0, 2: 0, 3: 19, 4: 179}	seq_location_match	12	259935	259957	-	Human (GRCh38)	0.947703			0.251378	71	62	59
AAGATGGCACCCTGGAGCGG	Avana	SLC6A13	solute carrier family 6 member 13	HGNC:11046	AAGATGGCACCCTGGAGCGGGGG	1091413501	{0: 1, 1: 0, 2: 0, 3: 12, 4: 148}	seq_location_match	12	259954	259976	-	Human (GRCh38)					74	58	73
GTCTCAGGCACAACCAGTAA	Avana	SLC6A13	solute carrier family 6 member 13	HGNC:11046	GTCTCAGGCACAACCAGTAATGG	1091413513	{0: 1, 1: 0, 2: 1, 3: 9, 4: 97}	seq_match	12	260018	260040	-	Human (GRCh38)					81	54	35
GGATGAGTAGGACCACATAG	Avana	SLC6A14	solute carrier family 6 member 14	HGNC:11047	GGATGAGTAGGACCACATAGGGG	1196506226	{0: 1, 1: 1, 2: 0, 3: 7, 4: 108}	seq_location_match	X	116446764	116446786	-	Human (GRCh38)				0.482086	46	75	42
CTACTCATCCTGTTAGTACG	Avana	SLC6A14	solute carrier family 6 member 14	HGNC:11047	CTACTCATCCTGTTAGTACGAGG	1196506230	{0: 1, 1: 0, 2: 2, 3: 0, 4: 44}	seq_location_match	X	116446777	116446799	+	Human (GRCh38)		0.6468		0.396963	90	65	34
GCAGTGAAATTTATCAGCCA	Avana	SLC6A14	solute carrier family 6 member 14	HGNC:11047	GCAGTGAAATTTATCAGCCAGGG	1196506059	{0: 1, 1: 0, 2: 1, 3: 8, 4: 148}	seq_location_match	X	116443742	116443764	+	Human (GRCh38)				0.292958	70	61	47
GTACGAGGTGCAACTCTGGA	Avana	SLC6A14	solute carrier family 6 member 14	HGNC:11047	GTACGAGGTGCAACTCTGGAGGG	1196506234	{0: 1, 1: 0, 2: 0, 3: 5, 4: 47}	seq_match	X	116446792	116446814	+	Human (GRCh38)				0.229052	86	67	42
AAGGGAGTAAAATATCTGAG	Avana	SLC6A14	solute carrier family 6 member 14	HGNC:11047	AAGGGAGTAAAATATCTGAGTGG	1196506568	{0: 1, 1: 0, 2: 2, 3: 20, 4: 240}	seq_location_match	X	116451458	116451480	-	Human (GRCh38)		0.7323			50	73	57
GAACACTCCAGAAAGAACAA	Avana	SLC6A14	solute carrier family 6 member 14	HGNC:11047	GAACACTCCAGAAAGAACAAAGG	1196505868	{0: 1, 1: 0, 2: 3, 3: 24, 4: 291}	seq_match	X	116441013	116441035	-	Human (GRCh38)					48	70	23
GTGGGTCAAAGAATTCGGCG	Avana	SLC6A15	solute carrier family 6 member 15	HGNC:13621	GTGGGTCAAAGAATTCGGCGAGG	1099612057	{0: 1, 1: 0, 2: 0, 3: 3, 4: 41}	seq_location_match	12	84885975	84885997	-	Human (GRCh38)	-0.292832			0.59724	94	76	55
ATACCTATGTCAGAAGAATG	Avana	SLC6A15	solute carrier family 6 member 15	HGNC:13621	ATACCTATGTCAGAAGAATGGGG	1099612482	{0: 1, 1: 0, 2: 1, 3: 22, 4: 178}	seq_location_match	12	84891835	84891857	-	Human (GRCh38)	0.253217			0.539365	60	68	48
GAGAGTTCCAAGAAAAAAAG	Avana	SLC6A15	solute carrier family 6 member 15	HGNC:13621	GAGAGTTCCAAGAAAAAAAGGGG	1099612063	{0: 1, 1: 0, 2: 4, 3: 42, 4: 460}	seq_location_match	12	84885999	84886021	+	Human (GRCh38)	1.73492			0.25456	33	62	63
AGAGAGTTCCAAGAAAAAAA	Avana	SLC6A15	solute carrier family 6 member 15	HGNC:13621	AGAGAGTTCCAAGAAAAAAAGGG	1099612062	{0: 1, 1: 0, 2: 6, 3: 57, 4: 633}	seq_location_match	12	84885998	84886020	+	Human (GRCh38)	2.32841			0.242276	28	49	30
GTAGGAGGCTAAGGAGGCAA	Avana	SLC6A16	solute carrier family 6 member 16	HGNC:13622	GTAGGAGGCTAAGGAGGCAACGG	1167405984	{0: 1, 1: 0, 2: 1, 3: 19, 4: 346}	seq_location_match	19	49309016	49309038	+	Human (GRCh38)	-0.48048			0.637892	46	60	84
AGTCAAACGTGGGAAGACAA	Avana	SLC6A16	solute carrier family 6 member 16	HGNC:13622	AGTCAAACGTGGGAAGACAAGGG	1167406375	{0: 1, 1: 0, 2: 0, 3: 11, 4: 141}	seq_location_match	19	49311241	49311263	-	Human (GRCh38)	1.85578			0.485018	68	71	60
TCAATGGGCTCAAGTCCACT	Avana	SLC6A16	solute carrier family 6 member 16	HGNC:13622	TCAATGGGCTCAAGTCCACTGGG	1167406070	{0: 1, 1: 0, 2: 1, 3: 10, 4: 102}	seq_location_match	19	49309654	49309676	-	Human (GRCh38)	1.0687			0.446286	79	62	37
CCACATTGAAGTACAGGCCG	Avana	SLC6A16	solute carrier family 6 member 16	HGNC:13622	CCACATTGAAGTACAGGCCGAGG	1167406158	{0: 1, 1: 0, 2: 0, 3: 3, 4: 115}	seq_location_match	19	49310133	49310155	+	Human (GRCh38)	1.13953			0.384234	81	60	44
AGACACCAGCAAAGAAAGAA	Avana	SLC6A16	solute carrier family 6 member 16	HGNC:13622	AGACACCAGCAAAGAAAGAAGGG	1167406076	{0: 1, 1: 0, 2: 10, 3: 61, 4: 862}	seq_match	19	49309694	49309716	+	Human (GRCh38)					21	56	35
TCTGTGTGAGATGAAGACAG	Avana	SLC6A16	solute carrier family 6 member 16	HGNC:13622	TCTGTGTGAGATGAAGACAGAGG	1167406390	{0: 1, 1: 0, 2: 0, 3: 33, 4: 342}	seq_location_match	19	49311335	49311357	-	Human (GRCh38)					48	72	64
TTAAGGGCATCCAGTCCTCG	Avana	SLC6A17	solute carrier family 6 member 17	HGNC:31399	TTAAGGGCATCCAGTCCTCGGGG	912508867	{0: 1, 1: 0, 2: 0, 3: 3, 4: 46}	seq_location_match	1	110174935	110174957	+	Human (GRCh38)	3.14618			0.812672	86	73	46
ACGACAGGACATTCACTCCA	Avana	SLC6A17	solute carrier family 6 member 17	HGNC:31399	ACGACAGGACATTCACTCCAGGG	912508697	{0: 1, 1: 0, 2: 0, 3: 5, 4: 95}	seq_location_match	1	110174057	110174079	-	Human (GRCh38)	1.27768			0.670257	78	66	56
GTGGGTCAGAGGATCCGCCG	Avana	SLC6A17	solute carrier family 6 member 17	HGNC:31399	GTGGGTCAGAGGATCCGCCGCGG	912508382	{0: 1, 1: 0, 2: 1, 3: 0, 4: 65}	seq_location_match	1	110172131	110172153	+	Human (GRCh38)	0.698526	0.7461		0.658447	94	75	95
CCAGCACAGCAAACACCACG	Avana	SLC6A17	solute carrier family 6 member 17	HGNC:31399	CCAGCACAGCAAACACCACGAGG	912511317	{0: 1, 1: 0, 2: 1, 3: 20, 4: 184}	seq_location_match	1	110192151	110192173	-	Human (GRCh38)	-1.07478			0.338676	70	62	30
CTCAGCACTCACCTTCCCCG	Avana	SLC6A17	solute carrier family 6 member 17	HGNC:31399	CTCAGCACTCACCTTCCCCGAGG	912508870	{0: 1, 1: 0, 2: 2, 3: 20, 4: 199}	seq_match	1	110174950	110174972	-	Human (GRCh38)					67	65	34
GCTTACTGTTCCAGGCCGGC	Avana	SLC6A17	solute carrier family 6 member 17	HGNC:31399	GCTTACTGTTCCAGGCCGGCCGG	912507645	{0: 1, 1: 0, 2: 0, 3: 9, 4: 61}	seq_match	1	110167106	110167128	-	Human (GRCh38)					83	54	39
GGGTTTGTGGAGGAGTGCCA	Avana	SLC6A18	solute carrier family 6 member 18	HGNC:26441	GGGTTTGTGGAGGAGTGCCAGGG	985676774	{0: 1, 1: 0, 2: 0, 3: 19, 4: 225}	seq_location_match	5	1235480	1235502	+	Human (GRCh38)	0.91857			0.363408	72	54	60
TCAGGGGCATTGAGACTACA	Avana	SLC6A18	solute carrier family 6 member 18	HGNC:26441	TCAGGGGCATTGAGACTACAGGG	985676795	{0: 1, 1: 0, 2: 0, 3: 7, 4: 158}	seq_location_match	5	1235637	1235659	+	Human (GRCh38)	0.943457			0.307566	76	69	57
ACTTGGGCCTCTCATCCCCG	Avana	SLC6A18	solute carrier family 6 member 18	HGNC:26441	ACTTGGGCCTCTCATCCCCGAGG	985674806	{0: 1, 1: 0, 2: 0, 3: 14, 4: 90}	seq_location_match	5	1225516	1225538	-	Human (GRCh38)	1.31576			0.243422	83	68	45
TGACCATCTTTCTCATCAGA	Avana	SLC6A18	solute carrier family 6 member 18	HGNC:26441	TGACCATCTTTCTCATCAGAGGG	985677134	{0: 1, 1: 0, 2: 0, 3: 19, 4: 180}	seq_location_match	5	1237987	1238009	+	Human (GRCh38)	0.978433			0.209562	65	56	44
GATGTGTCCTCCGAAGGCCA	Avana	SLC6A18	solute carrier family 6 member 18	HGNC:26441	GATGTGTCCTCCGAAGGCCAGGG	985677479	{0: 1, 1: 0, 2: 0, 3: 11, 4: 108}	seq_match	5	1239514	1239536	-	Human (GRCh38)					78	65	43
TCATCGCGCTGGTCTTCGAG	Avana	SLC6A18	solute carrier family 6 member 18	HGNC:26441	TCATCGCGCTGGTCTTCGAGGGG	985676147	{0: 1, 1: 0, 2: 0, 3: 1, 4: 20}	seq_match	5	1232240	1232262	+	Human (GRCh38)					96	67	49
GTACCAGAAGTAGTCCACAG	Avana	SLC6A19	solute carrier family 6 member 19	HGNC:27960	GTACCAGAAGTAGTCCACAGGGG	985672091	{0: 1, 1: 0, 2: 0, 3: 8, 4: 73}	seq_location_match	5	1212330	1212352	-	Human (GRCh38)	0.225488			0.625789	70	84	65
GGTACCAGAAGTAGTCCACA	Avana	SLC6A19	solute carrier family 6 member 19	HGNC:27960	GGTACCAGAAGTAGTCCACAGGG	985672092	{0: 1, 1: 0, 2: 0, 3: 3, 4: 87}	seq_location_match	5	1212331	1212353	-	Human (GRCh38)	0.273494			0.615598	83	69	27
GATGGTCTCCAGCTCAGCCA	Avana	SLC6A19	solute carrier family 6 member 19	HGNC:27960	GATGGTCTCCAGCTCAGCCAGGG	985669866	{0: 1, 1: 1, 2: 3, 3: 17, 4: 174}	seq_location_match	5	1201700	1201722	-	Human (GRCh38)	0.491963			0.581863	38	58	61
CGTGGCTCTGACACAGGTAG	Avana	SLC6A19	solute carrier family 6 member 19	HGNC:27960	CGTGGCTCTGACACAGGTAGGGG	985669889	{0: 1, 1: 0, 2: 1, 3: 8, 4: 88}	seq_location_match	5	1201824	1201846	-	Human (GRCh38)	5.47814			0.56415	80	54	77
CTAGGCCCTTCAGGGCCGGG	Avana	SLC6A19	solute carrier family 6 member 19	HGNC:27960	CTAGGCCCTTCAGGGCCGGGTGG	985671417	{0: 1, 1: 0, 2: 1, 3: 13, 4: 124}	seq_match	5	1208864	1208886	-	Human (GRCh38)					72	62	71
GGAAGCGCCACACGTTGCCG	Avana	SLC6A19	solute carrier family 6 member 19	HGNC:27960	GGAAGCGCCACACGTTGCCGAGG	985669888	{0: 1, 1: 2, 2: 2, 3: 5, 4: 59}	seq_match	5	1201803	1201825	-	Human (GRCh38)					47	61	23
CTCCAAGTACAAGTTCACGC	Avana	SLC6A2	solute carrier family 6 member 2	HGNC:11048	CTCCAAGTACAAGTTCACGCCGG	1138267779	{0: 1, 1: 0, 2: 0, 3: 4, 4: 49}	seq_location_match	16	55672137	55672159	+	Human (GRCh38)	10.2766			0.799893	94	74	29
GTAGAAGTCGATGTGCAGGT	Avana	SLC6A2	solute carrier family 6 member 2	HGNC:11048	GTAGAAGTCGATGTGCAGGTAGG	1138270416	{0: 1, 1: 0, 2: 0, 3: 6, 4: 82}	seq_location_match	16	55692012	55692034	-	Human (GRCh38)	5.67987			0.761183	83	70	55
CTACCGCTTGAAAGAGGCCA	Avana	SLC6A2	solute carrier family 6 member 2	HGNC:11048	CTACCGCTTGAAAGAGGCCACGG	1138270419	{0: 1, 1: 0, 2: 0, 3: 4, 4: 84}	seq_location_match	16	55692031	55692053	+	Human (GRCh38)	-6.06615			0.38943	75	62	45
GCATAGCCAACGCCTGGGCA	Avana	SLC6A2	solute carrier family 6 member 2	HGNC:11048	GCATAGCCAACGCCTGGGCAGGG	1138267742	{0: 1, 1: 0, 2: 0, 3: 39, 4: 136}	seq_location_match	16	55671928	55671950	-	Human (GRCh38)	-4.41668			0.384739	62	58	40
ATGTCTTCACCCCTTTCCAG	Avana	SLC6A2	solute carrier family 6 member 2	HGNC:11048	ATGTCTTCACCCCTTTCCAGAGG	1138269538	{0: 1, 1: 0, 2: 1, 3: 15, 4: 164}	seq_match	16	55685251	55685273	-	Human (GRCh38)					60	58	57
CGACTTCTACCGCTTGAAAG	Avana	SLC6A2	solute carrier family 6 member 2	HGNC:11048	CGACTTCTACCGCTTGAAAGAGG	1138270418	{0: 1, 1: 0, 2: 0, 3: 0, 4: 27}	seq_location_match	16	55692025	55692047	+	Human (GRCh38)					93	52	29
TACCTGTGCCAGATGTACGG	Avana	SLC6A20	solute carrier family 6 member 20	HGNC:30927	TACCTGTGCCAGATGTACGGCGG	953773424	{0: 1, 1: 0, 2: 0, 3: 2, 4: 39}	seq_location_match	3	45796301	45796323	-	Human (GRCh38)	-0.730577	0.7442		0.671135	96	74	57
AAGTGAGAAGAAGATCTGGG	Avana	SLC6A20	solute carrier family 6 member 20	HGNC:30927	AAGTGAGAAGAAGATCTGGGTGG	953769798	{0: 1, 1: 0, 2: 2, 3: 32, 4: 323}	seq_location_match	3	45771396	45771418	+	Human (GRCh38)	-0.712218			0.638517	53	77	59
GCCAGTTCCAGGTACAAGAG	Avana	SLC6A20	solute carrier family 6 member 20	HGNC:30927	GCCAGTTCCAGGTACAAGAGCGG	953771644	{0: 1, 1: 0, 2: 1, 3: 17, 4: 172}	seq_location_match	3	45782154	45782176	+	Human (GRCh38)	2.28329			0.385774	74	68	64
CCGGGGCCATGGAGAAAGCG	Avana	SLC6A20	solute carrier family 6 member 20	HGNC:30927	CCGGGGCCATGGAGAAAGCGCGG	953773441	{0: 1, 1: 0, 2: 1, 3: 11, 4: 138}	seq_location_match	3	45796405	45796427	-	Human (GRCh38)	4.01737			0.142189	67	62	65
TGACTTCTACCGGCTCTGCG	Avana	SLC6A3	solute carrier family 6 member 3	HGNC:11049	TGACTTCTACCGGCTCTGCGAGG	985709543	{0: 1, 1: 0, 2: 0, 3: 5, 4: 29}	seq_location_match	5	1420574	1420596	-	Human (GRCh38)	0.541014			0.492639	93	70	33
TCTCTTCTCCTCCTTCACCA	Avana	SLC6A3	solute carrier family 6 member 3	HGNC:11049	TCTCTTCTCCTCCTTCACCACGG	985711600	{0: 1, 1: 0, 2: 5, 3: 53, 4: 512}	seq_location_match	5	1432597	1432619	-	Human (GRCh38)	0.841813			0.384094	41	68	27
GCTCCACCCTCACCAACCCG	Avana	SLC6A3	solute carrier family 6 member 3	HGNC:11049	GCTCCACCCTCACCAACCCGCGG	985713481	{0: 1, 1: 0, 2: 1, 3: 14, 4: 215}	seq_location_match	5	1443045	1443067	-	Human (GRCh38)	1.19756			0.353208	60	63	57
CTACAACGTCATCATCGCCT	Avana	SLC6A3	solute carrier family 6 member 3	HGNC:11049	CTACAACGTCATCATCGCCTGGG	985711602	{0: 1, 1: 1, 2: 1, 3: 9, 4: 71}	seq_location_match	5	1432630	1432652	-	Human (GRCh38)	1.34088			0.209868	66	58	29
CCCGATCCTGGGCCTCCACG	Avana	SLC6A3	solute carrier family 6 member 3	HGNC:11049	CCCGATCCTGGGCCTCCACGGGG	985713470	{0: 1, 1: 0, 2: 3, 3: 17, 4: 136}	seq_match	5	1443017	1443039	+	Human (GRCh38)					65	63	51
GCAGATCTTCCAGACACCAG	Avana	SLC6A3	solute carrier family 6 member 3	HGNC:11049	GCAGATCTTCCAGACACCAGCGG	985713075	{0: 1, 1: 0, 2: 1, 3: 19, 4: 133}	seq_location_match	5	1441372	1441394	+	Human (GRCh38)					68	64	62
AGAAGGTTGTTCCCACCCCA	Avana	SLC6A4	solute carrier family 6 member 4	HGNC:11050	AGAAGGTTGTTCCCACCCCAGGG	1146124661	{0: 1, 1: 0, 2: 1, 3: 19, 4: 182}	seq_location_match	17	30221854	30221876	-	Human (GRCh38)	0.360252			0.549335	61	60	55
GCGAGCTCCATGTAAAAGAG	Avana	SLC6A4	solute carrier family 6 member 4	HGNC:11050	GCGAGCTCCATGTAAAAGAGCGG	1146124162	{0: 1, 1: 0, 2: 0, 3: 3, 4: 69}	seq_location_match	17	30218862	30218884	+	Human (GRCh38)	1.2114			0.224752	84	67	55
AGTCCGGGCAAATATCCAAT	Avana	SLC6A4	solute carrier family 6 member 4	HGNC:11050	AGTCCGGGCAAATATCCAATGGG	1146124650	{0: 1, 1: 0, 2: 0, 3: 3, 4: 31}	seq_location_match	17	30221821	30221843	-	Human (GRCh38)	1.10709			0.139699	92	58	54
CTGCACCAATTACTTCTCCG	Avana	SLC6A4	solute carrier family 6 member 4	HGNC:11050	CTGCACCAATTACTTCTCCGAGG	1146124049	{0: 1, 1: 0, 2: 0, 3: 3, 4: 79}	seq_match	17	30218170	30218192	-	Human (GRCh38)					88	73	44
GATGAGGTAGTATAGCGCCC	Avana	SLC6A4	solute carrier family 6 member 4	HGNC:11050	GATGAGGTAGTATAGCGCCCAGG	1146124062	{0: 1, 1: 0, 2: 0, 3: 4, 4: 37}	seq_location_match	17	30218252	30218274	+	Human (GRCh38)					95	63	36
GTACCCATTGGATATTTGCC	Avana	SLC6A4	solute carrier family 6 member 4	HGNC:11050	GTACCCATTGGATATTTGCCCGG	1146124649	{0: 1, 1: 0, 2: 1, 3: 1, 4: 91}	seq_match	17	30221818	30221840	+	Human (GRCh38)					80	53	32
GGGATGAGAATAAGGCCCGA	Avana	SLC6A5	solute carrier family 6 member 5	HGNC:11051	GGGATGAGAATAAGGCCCGAGGG	1079451713	{0: 1, 1: 0, 2: 0, 3: 5, 4: 119}	seq_location_match	11	20604299	20604321	+	Human (GRCh38)	-0.0896372			0.611709	88	67	46
GGGTTGTTGCAGGAGCCCCA	Avana	SLC6A5	solute carrier family 6 member 5	HGNC:11051	GGGTTGTTGCAGGAGCCCCAGGG	1079452320	{0: 1, 1: 0, 2: 4, 3: 21, 4: 219}	seq_location_match	11	20607586	20607608	-	Human (GRCh38)	0.306492			0.508127	53	65	62
TTTGTGTCTGTACTACCCTG	Avana	SLC6A5	solute carrier family 6 member 5	HGNC:11051	TTTGTGTCTGTACTACCCTGGGG	1079452319	{0: 1, 1: 0, 2: 1, 3: 12, 4: 149}	seq_location_match	11	20607571	20607593	+	Human (GRCh38)	0.697494			0.287526	74	70	61
CTACCTGGCCTTCCAGAACG	Avana	SLC6A5	solute carrier family 6 member 5	HGNC:11051	CTACCTGGCCTTCCAGAACGGGG	1079451737	{0: 1, 1: 0, 2: 3, 3: 25, 4: 163}	seq_match	11	20604399	20604421	+	Human (GRCh38)					65	56	58
GAGCCAGCATCATCAGGTAA	Avana	SLC6A5	solute carrier family 6 member 5	HGNC:11051	GAGCCAGCATCATCAGGTAAGGG	1079452232	{0: 1, 1: 0, 2: 2, 3: 15, 4: 144}	seq_match	11	20607020	20607042	-	Human (GRCh38)	5.07768				67	64	77
TTGTGCTGAAGATTTCTGCA	Avana	SLC6A5	solute carrier family 6 member 5	HGNC:11051	TTGTGCTGAAGATTTCTGCAGGG	1079453494	{0: 1, 1: 0, 2: 1, 3: 31, 4: 237}	seq_match	11	20617757	20617779	+	Human (GRCh38)					55	61	38
ATGATCTCCAAGAAAAACAC	Avana	SLC6A6	solute carrier family 6 member 6	HGNC:11052	ATGATCTCCAAGAAAAACACAGG	1177300899	{0: 2, 1: 0, 2: 2, 3: 19, 4: 255}	seq_location_match	21	19244812	19244834	-	Human (GRCh38)	1.18964			0.889669	0	64	60
CCTGGGCTCTTCCCTGGTGA	Avana	SLC6A6	solute carrier family 6 member 6	HGNC:11052	CCTGGGCTCTTCCCTGGTGAGGG	950657138	{0: 1, 1: 0, 2: 2, 3: 34, 4: 280}	seq_location_match	3	14443692	14443714	-	Human (GRCh38)	0.820616			0.85823	54	49	56
ACATCCTGAAGCCCTCACCA	Avana	SLC6A6	solute carrier family 6 member 6	HGNC:11052	ACATCCTGAAGCCCTCACCAGGG	950657136	{0: 1, 1: 0, 2: 4, 3: 30, 4: 178}	seq_location_match	3	14443681	14443703	+	Human (GRCh38)	0.997436			0.832671	31	69	31
TCTCCAAGAAAAACACAGGC	Avana	SLC6A6	solute carrier family 6 member 6	HGNC:11052	TCTCCAAGAAAAACACAGGCAGG	950657518	{0: 2, 1: 0, 2: 4, 3: 54, 4: 511}	seq_location_match	3	14445760	14445782	-	Human (GRCh38)	-0.0595221			0.574703	0	59	9
GAAGAGGTAGAAGAGCACGT	Avana	SLC6A7	solute carrier family 6 member 7	HGNC:11054	GAAGAGGTAGAAGAGCACGTAGG	999253649	{0: 1, 1: 0, 2: 0, 3: 20, 4: 252}	seq_location_match	5	150197105	150197127	-	Human (GRCh38)	-11.384			0.907061	73	75	43
CCAGGGAGCTCACCTCCGCA	Avana	SLC6A7	solute carrier family 6 member 7	HGNC:11054	CCAGGGAGCTCACCTCCGCAAGG	999252347	{0: 1, 1: 0, 2: 0, 3: 12, 4: 143}	seq_location_match	5	150190339	150190361	+	Human (GRCh38)	1.68213			0.477897	81	61	41
GGTTCCAGCGGATCTCCCCA	Avana	SLC6A7	solute carrier family 6 member 7	HGNC:11054	GGTTCCAGCGGATCTCCCCAGGG	999253962	{0: 1, 1: 0, 2: 0, 3: 5, 4: 65}	seq_location_match	5	150199270	150199292	-	Human (GRCh38)	3.52668			0.326743	73	63	42
TCACACCCTTGAGGATACAG	Avana	SLC6A7	solute carrier family 6 member 7	HGNC:11054	TCACACCCTTGAGGATACAGAGG	999253974	{0: 1, 1: 0, 2: 0, 3: 10, 4: 128}	seq_location_match	5	150199330	150199352	-	Human (GRCh38)	3.75755			0.315728	75	69	43
CTTGGATGTGGAGGACGTAG	Avana	SLC6A7	solute carrier family 6 member 7	HGNC:11054	CTTGGATGTGGAGGACGTAGCGG	999253949	{0: 1, 1: 0, 2: 0, 3: 12, 4: 213}	seq_match	5	150199228	150199250	-	Human (GRCh38)					80	68	78
GCATGAGGAAGTAGGGCACG	Avana	SLC6A7	solute carrier family 6 member 7	HGNC:11054	GCATGAGGAAGTAGGGCACGAGG	999253553	{0: 1, 1: 0, 2: 0, 3: 17, 4: 186}	seq_match	5	150196723	150196745	-	Human (GRCh38)					72	66	61
GCACGACCAGGACCACGTAG	Avana	SLC6A8	solute carrier family 6 member 8	HGNC:11055	GCACGACCAGGACCACGTAGGGG	1136777794	{0: 4, 1: 0, 2: 0, 3: 1, 4: 41}	seq_location_match	16	32880973	32880995	+	Human (GRCh38)	1.0924			0.866649	0	71	60
TCTAGGTGTGGATAGATGCG	Avana	SLC6A8	solute carrier family 6 member 8	HGNC:11055	TCTAGGTGTGGATAGATGCGGGG	1200102092	{0: 1, 1: 0, 2: 3, 3: 1, 4: 86}	seq_location_match	X	153693258	153693280	+	Human (GRCh38)		0.6593		0.721989	80	66	51
ACTCGATGACAGGGGACCGG	Avana	SLC6A8	solute carrier family 6 member 8	HGNC:11055	ACTCGATGACAGGGGACCGGCGG	1200101635	{0: 2, 1: 2, 2: 1, 3: 1, 4: 27}	seq_match	X	153691524	153691546	-	Human (GRCh38)				0.689574	0	64	72
CCAGCAGGCCAGCAGACAAA	Avana	SLC6A8	solute carrier family 6 member 8	HGNC:11055	CCAGCAGGCCAGCAGACAAAGGG	1136778041	{0: 4, 1: 0, 2: 3, 3: 33, 4: 303}	seq_location_match	16	32882003	32882025	+	Human (GRCh38)	-0.878781			0.46667	0	45	60
CAGTGAGTAGAAGATCTGGG	Avana	SLC6A9	solute carrier family 6 member 9	HGNC:11056	CAGTGAGTAGAAGATCTGGGAGG	906209080	{0: 1, 1: 0, 2: 2, 3: 11, 4: 188}	seq_location_match	1	44002378	44002400	+	Human (GRCh38)	1.88754			0.733228	65	78	61
CTTCCTCTGCCTCATCCGAG	Avana	SLC6A9	solute carrier family 6 member 9	HGNC:11056	CTTCCTCTGCCTCATCCGAGGGG	906209214	{0: 1, 1: 0, 2: 3, 3: 14, 4: 171}	seq_location_match	1	44002870	44002892	-	Human (GRCh38)	1.40935			0.688807	80	68	44
ATACCTCTGCTATCGCAACG	Avana	SLC6A9	solute carrier family 6 member 9	HGNC:11056	ATACCTCTGCTATCGCAACGGGG	906210654	{0: 1, 1: 0, 2: 0, 3: 3, 4: 18}	seq_location_match	1	44010729	44010751	-	Human (GRCh38)	1.09997			0.625214	98	72	44
TGGTAGGAAAAGGTGCCAAA	Avana	SLC6A9	solute carrier family 6 member 9	HGNC:11056	TGGTAGGAAAAGGTGCCAAAGGG	906213300	{0: 1, 1: 1, 2: 4, 3: 22, 4: 218}	seq_location_match	1	44024254	44024276	-	Human (GRCh38)	-1.41551			0.387889	55	61	67
CGACCAACCAGGAGACACCG	Avana	SLC6A9	solute carrier family 6 member 9	HGNC:11056	CGACCAACCAGGAGACACCGAGG	906209218	{0: 1, 1: 0, 2: 1, 3: 8, 4: 75}	seq_match	1	44002894	44002916	+	Human (GRCh38)					73	70	44
GCAGTGGGACAAGATCCTGG	Avana	SLC6A9	solute carrier family 6 member 9	HGNC:11056	GCAGTGGGACAAGATCCTGGAGG	906209120	{0: 1, 1: 0, 2: 1, 3: 18, 4: 207}	seq_match	1	44002517	44002539	-	Human (GRCh38)					70	79	51
GTAGGGCATCATGAGCGTGA	Avana	SLC7A1	solute carrier family 7 member 1	HGNC:11057	GTAGGGCATCATGAGCGTGAGGG	1106412869	{0: 1, 1: 0, 2: 1, 3: 4, 4: 49}	seq_location_match	13	29523373	29523395	+	Human (GRCh38)	1.35746			0.7923	89	66	67
AGGACACCAGAGAACCCGAA	Avana	SLC7A1	solute carrier family 7 member 1	HGNC:11057	AGGACACCAGAGAACCCGAAGGG	1106413018	{0: 1, 1: 0, 2: 0, 3: 9, 4: 114}	seq_location_match	13	29524191	29524213	+	Human (GRCh38)	1.37679			0.606635	84	69	85
TTAATCCTCTCCTACATCAT	Avana	SLC7A1	solute carrier family 7 member 1	HGNC:11057	TTAATCCTCTCCTACATCATCGG	1106414562	{0: 1, 1: 0, 2: 0, 3: 13, 4: 135}	seq_location_match	13	29535818	29535840	-	Human (GRCh38)	0.928207			0.382854	77	59	51
GGGACGCCACGATCCCCACG	Avana	SLC7A1	solute carrier family 7 member 1	HGNC:11057	GGGACGCCACGATCCCCACGGGG	1106412879	{0: 1, 1: 0, 2: 0, 3: 0, 4: 43}	seq_location_match	13	29523435	29523457	+	Human (GRCh38)	-0.233804			0.201047	92	75	68
GGAGCCCTGGAGGAAGGCCA	Avana	SLC7A10	solute carrier family 7 member 10	HGNC:11058	GGAGCCCTGGAGGAAGGCCAGGG	1165062643	{0: 1, 1: 1, 2: 8, 3: 76, 4: 590}	seq_location_match	19	33212354	33212376	+	Human (GRCh38)	12.3544			0.833236	34	54	57
GAACATGTCCTGGATGCGCG	Avana	SLC7A10	solute carrier family 7 member 10	HGNC:11058	GAACATGTCCTGGATGCGCGTGG	1165062699	{0: 1, 1: 0, 2: 0, 3: 2, 4: 69}	seq_location_match	19	33212578	33212600	+	Human (GRCh38)	0.643767			0.632444	91	66	29
GGTGGGGTACATGATGAGGA	Avana	SLC7A10	solute carrier family 7 member 10	HGNC:11058	GGTGGGGTACATGATGAGGACGG	1165062795	{0: 1, 1: 0, 2: 0, 3: 24, 4: 258}	seq_location_match	19	33212960	33212982	+	Human (GRCh38)	0.286513			0.55729	60	66	60
GGCATCTTCATCTCGCCCAA	Avana	SLC7A10	solute carrier family 7 member 10	HGNC:11058	GGCATCTTCATCTCGCCCAAGGG	1165063417	{0: 1, 1: 0, 2: 1, 3: 7, 4: 87}	seq_location_match	19	33215934	33215956	-	Human (GRCh38)	-7.14528			0.206991	84	49	49
AATGTAGCGTCCAAATGCCA	Avana	SLC7A11	solute carrier family 7 member 11	HGNC:11059	AATGTAGCGTCCAAATGCCAGGG	980838854	{0: 1, 1: 0, 2: 1, 3: 4, 4: 70}	seq_location_match	4	138232337	138232359	+	Human (GRCh38)	0.912027			0.427638	83	64	54
GGAATCTTCATCTCTCCTAA	Avana	SLC7A11	solute carrier family 7 member 11	HGNC:11059	GGAATCTTCATCTCTCCTAAGGG	980839620	{0: 1, 1: 0, 2: 0, 3: 14, 4: 117}	seq_location_match	4	138241867	138241889	-	Human (GRCh38)	0.930831			0.356128	73	63	22
CATGTCTCTGACCATCTGGA	Avana	SLC7A11	solute carrier family 7 member 11	HGNC:11059	CATGTCTCTGACCATCTGGACGG	980839612	{0: 1, 1: 0, 2: 2, 3: 21, 4: 175}	seq_location_match	4	138241817	138241839	-	Human (GRCh38)	0.944592			0.354546	64	67	55
GAAGAGATTCAAGTATTACG	Avana	SLC7A11	solute carrier family 7 member 11	HGNC:11059	GAAGAGATTCAAGTATTACGCGG	980837873	{0: 1, 1: 0, 2: 0, 3: 3, 4: 93}	seq_location_match	4	138219310	138219332	-	Human (GRCh38)	1.4617	0.7325		0.236707	91	73	51
AGGTGGCTCCTTGTTGCCCA	Avana	SLC7A11	solute carrier family 7 member 11	HGNC:11059	AGGTGGCTCCTTGTTGCCCAGGG	980839637	{0: 1, 1: 0, 2: 1, 3: 16, 4: 350}	seq_match	4	138241971	138241993	+	Human (GRCh38)					45	54	83
ATATCACAGCAGTAGCTGCA	Avana	SLC7A11	solute carrier family 7 member 11	HGNC:11059	ATATCACAGCAGTAGCTGCAGGG	980838858	{0: 1, 1: 0, 2: 1, 3: 28, 4: 204}	seq_match	4	138232360	138232382	+	Human (GRCh38)					62	66	46
GCATACTCTTGCATGAACGT	Avana	SLC7A13	solute carrier family 7 member 13	HGNC:23092	GCATACTCTTGCATGAACGTGGG	1043944063	{0: 1, 1: 0, 2: 0, 3: 5, 4: 39}	seq_location_match	8	86230138	86230160	-	Human (GRCh38)	3.7868	0.6897		0.791707	94	69	39
AGTATAAGCTTCCCATGCAG	Avana	SLC7A13	solute carrier family 7 member 13	HGNC:23092	AGTATAAGCTTCCCATGCAGTGG	1043944054	{0: 1, 1: 0, 2: 2, 3: 11, 4: 125}	seq_location_match	8	86230045	86230067	-	Human (GRCh38)	2.46926			0.698013	73	62	40
GAGATTCAAAAAAGCAACCG	Avana	SLC7A13	solute carrier family 7 member 13	HGNC:23092	GAGATTCAAAAAAGCAACCGTGG	1043944049	{0: 1, 1: 0, 2: 1, 3: 6, 4: 134}	seq_location_match	8	86229987	86230009	+	Human (GRCh38)	-0.555384			0.577996	82	64	39
ACAGCCAGCCCAAACGCACA	Avana	SLC7A13	solute carrier family 7 member 13	HGNC:23092	ACAGCCAGCCCAAACGCACAGGG	1043944059	{0: 1, 1: 0, 2: 0, 3: 9, 4: 144}	seq_location_match	8	86230110	86230132	+	Human (GRCh38)	-1.52843			0.356068	85	61	35
GCTGGATGCTGTACTCAGCA	Avana	SLC7A13	solute carrier family 7 member 13	HGNC:23092	GCTGGATGCTGTACTCAGCAAGG	1043944038	{0: 1, 1: 0, 2: 3, 3: 17, 4: 171}	seq_match	8	86229914	86229936	+	Human (GRCh38)					70	63	34
GGAGTAGTGTTCCTGATAAG	Avana	SLC7A13	solute carrier family 7 member 13	HGNC:23092	GGAGTAGTGTTCCTGATAAGAGG	1043944019	{0: 1, 1: 0, 2: 1, 3: 5, 4: 74}	seq_location_match	8	86229724	86229746	-	Human (GRCh38)					82	45	48
CCACGCTGTCCGCCATCCAG	Avana	SLC7A14	solute carrier family 7 member 14	HGNC:29326	CCACGCTGTCCGCCATCCAGCGG	965606331	{0: 1, 1: 0, 2: 0, 3: 6, 4: 82}	seq_location_match	3	170501127	170501149	+	Human (GRCh38)	0.565921			0.552889	84	59	64
GCCATGGCATAAATGACCCT	Avana	SLC7A14	solute carrier family 7 member 14	HGNC:29326	GCCATGGCATAAATGACCCTCGG	965604198	{0: 1, 1: 0, 2: 1, 3: 4, 4: 115}	seq_location_match	3	170483335	170483357	+	Human (GRCh38)	1.21931			0.414938	77	55	42
GGAGTACCTGATTGGCACTG	Avana	SLC7A14	solute carrier family 7 member 14	HGNC:29326	GGAGTACCTGATTGGCACTGCGG	965606342	{0: 1, 1: 0, 2: 0, 3: 8, 4: 101}	seq_location_match	3	170501205	170501227	-	Human (GRCh38)	0.904547	0.709		0.338138	82	71	48
GGGAGGCAGTGATAGCATAA	Avana	SLC7A14	solute carrier family 7 member 14	HGNC:29326	GGGAGGCAGTGATAGCATAAGGG	965604689	{0: 1, 1: 0, 2: 0, 3: 16, 4: 323}	seq_location_match	3	170486251	170486273	+	Human (GRCh38)	1.16704			0.315233	72	59	69
GTAGGTGTAGGCAGATCCTG	Avana	SLC7A14	solute carrier family 7 member 14	HGNC:29326	GTAGGTGTAGGCAGATCCTGTGG	965606355	{0: 1, 1: 0, 2: 1, 3: 9, 4: 143}	seq_location_match	3	170501284	170501306	+	Human (GRCh38)					65	63	64
TCACCTCGCTGGACCCCCGG	Avana	SLC7A14	solute carrier family 7 member 14	HGNC:29326	TCACCTCGCTGGACCCCCGGCGG	965609201	{0: 1, 1: 0, 2: 0, 3: 5, 4: 73}	seq_match	3	170526901	170526923	-	Human (GRCh38)					89	67	80
CAGCTCTCCGACAGTCACGT	Avana	SLC7A2	solute carrier family 7 member 2	HGNC:11060	CAGCTCTCCGACAGTCACGTAGG	1037309871	{0: 1, 1: 0, 2: 1, 3: 2, 4: 49}	seq_location_match	8	17543647	17543669	-	Human (GRCh38)	0.459421			0.453523	90	70	59
ACATCGGGCAAAGGTCAGCG	Avana	SLC7A2	solute carrier family 7 member 2	HGNC:11060	ACATCGGGCAAAGGTCAGCGCGG	1037309808	{0: 1, 1: 0, 2: 0, 3: 1, 4: 43}	seq_location_match	8	17543356	17543378	-	Human (GRCh38)	1.16204			0.20737	91	76	47
GGTCCATGGTGGATAAGCAG	Avana	SLC7A2	solute carrier family 7 member 2	HGNC:11060	GGTCCATGGTGGATAAGCAGCGG	1037309819	{0: 1, 1: 0, 2: 1, 3: 8, 4: 103}	seq_location_match	8	17543432	17543454	-	Human (GRCh38)	1.22626	0.6912		0.20285	81	69	64
GGTGTCTTCTAGACTGTCCA	Avana	SLC7A2	solute carrier family 7 member 2	HGNC:11060	GGTGTCTTCTAGACTGTCCAGGG	1037309815	{0: 1, 1: 0, 2: 2, 3: 5, 4: 102}	seq_location_match	8	17543401	17543423	-	Human (GRCh38)	0.942727			0.166932	80	54	34
AAAGACGTCACAATTCCAAT	Avana	SLC7A2	solute carrier family 7 member 2	HGNC:11060	AAAGACGTCACAATTCCAATGGG	1037310622	{0: 1, 1: 0, 2: 0, 3: 5, 4: 80}	seq_location_match	8	17551796	17551818	-	Human (GRCh38)					85	58	19
GGGCCCGTGTTCCCAAGACG	Avana	SLC7A2	solute carrier family 7 member 2	HGNC:11060	GGGCCCGTGTTCCCAAGACGGGG	1037309865	{0: 1, 1: 0, 2: 0, 3: 2, 4: 44}	seq_match	8	17543608	17543630	+	Human (GRCh38)					93	61	67
ACATCTCTAAGACTCTGCAG	Avana	SLC7A3	solute carrier family 7 member 3	HGNC:11061	ACATCTCTAAGACTCTGCAGGGG	1192410473	{0: 1, 1: 0, 2: 1, 3: 12, 4: 149}	seq_location_match	X	70928923	70928945	-	Human (GRCh38)				0.721989	72	74	41
AGATATGCCGAACCAGAACG	Avana	SLC7A3	solute carrier family 7 member 3	HGNC:11061	AGATATGCCGAACCAGAACGGGG	1192410609	{0: 1, 1: 0, 2: 0, 3: 2, 4: 30}	seq_location_match	X	70929702	70929724	+	Human (GRCh38)		0.7265		0.510375	93	73	47
AGAATTCCCTCGAAGCCGAA	Avana	SLC7A3	solute carrier family 7 member 3	HGNC:11061	AGAATTCCCTCGAAGCCGAAAGG	1192410341	{0: 1, 1: 0, 2: 0, 3: 1, 4: 47}	seq_location_match	X	70928204	70928226	+	Human (GRCh38)				0.210553	93	63	52
ACAAATCCTCCAGAGCCCAG	Avana	SLC7A3	solute carrier family 7 member 3	HGNC:11061	ACAAATCCTCCAGAGCCCAGAGG	1192410345	{0: 1, 1: 0, 2: 1, 3: 11, 4: 201}	seq_location_match	X	70928228	70928250	+	Human (GRCh38)				0.186093	54	76	50
GCAGATGCCTTCTACCAGCG	Avana	SLC7A4	solute carrier family 7 member 4	HGNC:11062	GCAGATGCCTTCTACCAGCGGGG	1181175107	{0: 1, 1: 0, 2: 2, 3: 32, 4: 129}	seq_location_match	22	21030875	21030897	-	Human (GRCh38)	0.425408			0.606986	66	70	54
ATGACGCCGGAGAAGCCGAA	Avana	SLC7A4	solute carrier family 7 member 4	HGNC:11062	ATGACGCCGGAGAAGCCGAAGGG	1181175151	{0: 1, 1: 0, 2: 0, 3: 3, 4: 38}	seq_location_match	22	21031100	21031122	+	Human (GRCh38)	1.06516			0.282315	90	68	78
GTTCTCCTCGAATACATCAT	Avana	SLC7A4	solute carrier family 7 member 4	HGNC:11062	GTTCTCCTCGAATACATCATCGG	1181175214	{0: 1, 1: 0, 2: 0, 3: 2, 4: 47}	seq_location_match	22	21031427	21031449	-	Human (GRCh38)	1.31396			0.17895	88	63	51
CTACCAGCGGGGCTACAGGT	Avana	SLC7A4	solute carrier family 7 member 4	HGNC:11062	CTACCAGCGGGGCTACAGGTGGG	1181175103	{0: 1, 1: 0, 2: 0, 3: 5, 4: 69}	seq_match	22	21030864	21030886	-	Human (GRCh38)					86	58	61
GCACCTGCCAAGAACCCACG	Avana	SLC7A4	solute carrier family 7 member 4	HGNC:11062	GCACCTGCCAAGAACCCACGTGG	1181175194	{0: 1, 1: 0, 2: 0, 3: 7, 4: 105}	seq_match	22	21031326	21031348	+	Human (GRCh38)					82	66	41
TCCACAGGAGACAAAGGCAG	Avana	SLC7A4	solute carrier family 7 member 4	HGNC:11062	TCCACAGGAGACAAAGGCAGAGG	1181175176	{0: 1, 1: 1, 2: 3, 3: 63, 4: 856}	seq_match	22	21031252	21031274	+	Human (GRCh38)					19	55	58
ACCACCATCTCCAAATCGGG	Avana	SLC7A5	solute carrier family 7 member 5	HGNC:11063	ACCACCATCTCCAAATCGGGCGG	1142037082	{0: 3, 1: 0, 2: 1, 3: 2, 4: 62}	seq_location_match	16	87869079	87869101	-	Human (GRCh38)	1.86257			0.955147	0	65	54
GATGCTGGCCGCCAAGAGCG	Avana	SLC7A5	solute carrier family 7 member 5	HGNC:11063	GATGCTGGCCGCCAAGAGCGCGG	1142037132	{0: 1, 1: 0, 2: 3, 3: 6, 4: 96}	seq_location_match	16	87869326	87869348	-	Human (GRCh38)	0.755903			0.612466	78	58	60
CGGAACATCACGCTGCTCAA	Avana	SLC7A5	solute carrier family 7 member 5	HGNC:11063	CGGAACATCACGCTGCTCAACGG	1142037117	{0: 1, 1: 1, 2: 1, 3: 1, 4: 23}	seq_location_match	16	87869259	87869281	-	Human (GRCh38)	1.2441			0.428222	73	59	60
ATTGTGCTGGCATTATACAG	Avana	SLC7A5	solute carrier family 7 member 5	HGNC:11063	ATTGTGCTGGCATTATACAGCGG	1142031578	{0: 1, 1: 0, 2: 0, 3: 13, 4: 201}	seq_location_match	16	87841071	87841093	-	Human (GRCh38)					71	75	52
CCGAGGAGAAGGAAGAGGCG	Avana	SLC7A5	solute carrier family 7 member 5	HGNC:11063	CCGAGGAGAAGGAAGAGGCGCGG	1142037135	{0: 3, 1: 0, 2: 10, 3: 113, 4: 877}	seq_location_match	16	87869354	87869376	-	Human (GRCh38)	2.11574				0	54	64
GATGGAGAAGACGCCGCACG	Avana	SLC7A5	solute carrier family 7 member 5	HGNC:11063	GATGGAGAAGACGCCGCACGCGG	1135324885	{0: 3, 1: 0, 2: 0, 3: 5, 4: 63}	multiple_matches	16	21520075	21520097	+	Human (GRCh38)					0	64	64
CTAGCAGTGAGACCCACAGG	Avana	SLC7A6	solute carrier family 7 member 6	HGNC:11064	CTAGCAGTGAGACCCACAGGCGG	1139638668	{0: 1, 1: 0, 2: 3, 3: 33, 4: 197}	seq_location_match	16	68275104	68275126	-	Human (GRCh38)	-6.19128			0.906426	59	75	74
GGGATCTTTGTCTCACCCAA	Avana	SLC7A6	solute carrier family 7 member 6	HGNC:11064	GGGATCTTTGTCTCACCCAAGGG	1139638632	{0: 1, 1: 0, 2: 1, 3: 9, 4: 102}	seq_location_match	16	68274910	68274932	+	Human (GRCh38)	2.11335			0.333792	74	54	75
CCCCAGCTCTGCATAACAAA	Avana	SLC7A6	solute carrier family 7 member 6	HGNC:11064	CCCCAGCTCTGCATAACAAAGGG	1139638650	{0: 1, 1: 0, 2: 1, 3: 10, 4: 160}	seq_location_match	16	68275010	68275032	-	Human (GRCh38)	1.74424			0.297731	75	54	51
GCTGACATCTTCTTCCACCT	Avana	SLC7A6	solute carrier family 7 member 6	HGNC:11064	GCTGACATCTTCTTCCACCTGGG	1139638610	{0: 1, 1: 0, 2: 1, 3: 18, 4: 183}	seq_location_match	16	68274791	68274813	-	Human (GRCh38)	2.61849			0.270471	62	64	49
GGCCTTGTTAAACTGTGCCA	Avana	SLC7A6	solute carrier family 7 member 6	HGNC:11064	GGCCTTGTTAAACTGTGCCAGGG	1139640448	{0: 1, 1: 0, 2: 0, 3: 8, 4: 104}	seq_location_match	16	68287850	68287872	+	Human (GRCh38)					75	62	27
TGGTACACACTGCCTCCTAT	Avana	SLC7A6	solute carrier family 7 member 6	HGNC:11064	TGGTACACACTGCCTCCTATGGG	1139638637	{0: 1, 1: 0, 2: 0, 3: 9, 4: 101}	seq_match	16	68274938	68274960	+	Human (GRCh38)					79	54	44
TAAACGCCTCCGGAGCGACG	Avana	SLC7A6OS	solute carrier family 7 member 6 opposite strand	HGNC:25807	TAAACGCCTCCGGAGCGACGCGG	1139643539	{0: 1, 1: 0, 2: 0, 3: 1, 4: 9}	seq_location_match	16	68310824	68310846	-	Human (GRCh38)	1.08224			0.970252	98	66	45
CTGAAAGCCCGAGTTCCCGG	Avana	SLC7A6OS	solute carrier family 7 member 6 opposite strand	HGNC:25807	CTGAAAGCCCGAGTTCCCGGCGG	1139643441	{0: 1, 1: 0, 2: 0, 3: 3, 4: 77}	seq_location_match	16	68310395	68310417	+	Human (GRCh38)	0.965408			0.955942	86	75	62
GTTGTTAGACCTTGTCCACG	Avana	SLC7A6OS	solute carrier family 7 member 6 opposite strand	HGNC:25807	GTTGTTAGACCTTGTCCACGAGG	1139643439	{0: 1, 1: 0, 2: 0, 3: 0, 4: 33}	seq_location_match	16	68310373	68310395	-	Human (GRCh38)	1.11412			0.934201	92	66	22
GGACCTCCCGAGCCGAGGCG	Avana	SLC7A6OS	solute carrier family 7 member 6 opposite strand	HGNC:25807	GGACCTCCCGAGCCGAGGCGCGG	1139643475	{0: 1, 1: 0, 2: 0, 3: 7, 4: 101}	seq_location_match	16	68310514	68310536	+	Human (GRCh38)	0.742953			0.92264	78	58	59
GCGGCACAGAAGACGTCGGA	Avana	SLC7A6OS	solute carrier family 7 member 6 opposite strand	HGNC:25807	GCGGCACAGAAGACGTCGGAGGG	1139643533	{0: 1, 1: 1, 2: 0, 3: 9, 4: 57}	seq_match	16	68310793	68310815	-	Human (GRCh38)					76	62	68
GGTGAAGCGGAAGCGCAGTG	Avana	SLC7A6OS	solute carrier family 7 member 6 opposite strand	HGNC:25807	GGTGAAGCGGAAGCGCAGTGCGG	1139643545	{0: 1, 1: 0, 2: 1, 3: 12, 4: 168}	seq_match	16	68310875	68310897	-	Human (GRCh38)					77	73	64
GGTGAAAATATCTTGTACCA	Avana	SLC7A7	solute carrier family 7 member 7	HGNC:11065	GGTGAAAATATCTTGTACCAGGG	1114444765	{0: 1, 1: 0, 2: 0, 3: 10, 4: 120}	seq_location_match	14	22779987	22780009	+	Human (GRCh38)	0.205519			0.551248	80	62	33
GGTGGGCTCAATGATGAGCA	Avana	SLC7A7	solute carrier family 7 member 7	HGNC:11065	GGTGGGCTCAATGATGAGCAGGG	1114449068	{0: 1, 1: 0, 2: 1, 3: 11, 4: 136}	seq_location_match	14	22813009	22813031	+	Human (GRCh38)	0.77788			0.461402	72	65	62
GCTGGCCCCAGATTTCTTAA	Avana	SLC7A7	solute carrier family 7 member 7	HGNC:11065	GCTGGCCCCAGATTTCTTAATGG	1114449080	{0: 1, 1: 0, 2: 0, 3: 10, 4: 125}	seq_location_match	14	22813090	22813112	+	Human (GRCh38)	1.62957			0.2199	75	32	27
GCCCAGTTCCGCATAACAAA	Avana	SLC7A7	solute carrier family 7 member 7	HGNC:11065	GCCCAGTTCCGCATAACAAAGGG	1114449086	{0: 1, 1: 0, 2: 0, 3: 5, 4: 45}	seq_location_match	14	22813117	22813139	+	Human (GRCh38)	1.27709			0.126597	90	51	28
CAGCTATGCCTATATCCTGG	Avana	SLC7A7	solute carrier family 7 member 7	HGNC:11065	CAGCTATGCCTATATCCTGGAGG	1114449077	{0: 1, 1: 0, 2: 0, 3: 5, 4: 92}	seq_location_match	14	22813071	22813093	-	Human (GRCh38)					83	70	42
GGAATTCTCAAAATGAGTAG	Avana	SLC7A7	solute carrier family 7 member 7	HGNC:11065	GGAATTCTCAAAATGAGTAGAGG	1114444616	{0: 1, 1: 0, 2: 2, 3: 17, 4: 181}	seq_match	14	22778912	22778934	+	Human (GRCh38)					68	61	22
GTTGCCCTGTCCACATTTGG	Avana	SLC7A8	solute carrier family 7 member 8	HGNC:11066	GTTGCCCTGTCCACATTTGGAGG	1114496725	{0: 1, 1: 0, 2: 0, 3: 9, 4: 108}	seq_location_match	14	23137951	23137973	-	Human (GRCh38)	0.0681117			0.596644	78	44	66
GGGATTGTACAGATATGCAA	Avana	SLC7A8	solute carrier family 7 member 8	HGNC:11066	GGGATTGTACAGATATGCAAAGG	1114497484	{0: 1, 1: 0, 2: 1, 3: 20, 4: 159}	seq_location_match	14	23143078	23143100	-	Human (GRCh38)	-0.219717			0.545467	68	66	49
GCTGGTGACCAGCATCAGCA	Avana	SLC7A8	solute carrier family 7 member 8	HGNC:11066	GCTGGTGACCAGCATCAGCAGGG	1114495624	{0: 1, 1: 0, 2: 1, 3: 26, 4: 232}	seq_location_match	14	23129767	23129789	+	Human (GRCh38)	-1.06473			0.460145	65	64	52
GAAGATGTCTTGAACCCGGG	Avana	SLC7A8	solute carrier family 7 member 8	HGNC:11066	GAAGATGTCTTGAACCCGGGTGG	1114497498	{0: 1, 1: 13, 2: 363, 3: 9122, 4: 116586}	seq_match	14	23143143	23143165	+	Human (GRCh38)	9.51954				0	74	66
GGTCTCTCTTCACCTCCTCT	Avana	SLC7A8	solute carrier family 7 member 8	HGNC:11066	GGTCTCTCTTCACCTCCTCTCGG	1114496719	{0: 1, 1: 0, 2: 0, 3: 34, 4: 293}	seq_match	14	23137920	23137942	-	Human (GRCh38)					50	57	16
TTCATTTCTTACCACAGCGA	Avana	SLC7A8	solute carrier family 7 member 8	HGNC:11066	TTCATTTCTTACCACAGCGACGG	1114496940	{0: 1, 1: 0, 2: 1, 3: 11, 4: 148}	seq_match	14	23139412	23139434	+	Human (GRCh38)					77	62	39
ACAATGATCACCAAGTCAGG	Avana	SLC7A9	solute carrier family 7 member 9	HGNC:11067	ACAATGATCACCAAGTCAGGGGG	1165013363	{0: 1, 1: 0, 2: 0, 3: 6, 4: 106}	seq_location_match	19	32864290	32864312	-	Human (GRCh38)	0.558078			0.66174	74	68	54
GCTCAGGTACTCACAGATGG	Avana	SLC7A9	solute carrier family 7 member 9	HGNC:11067	GCTCAGGTACTCACAGATGGCGG	1165013325	{0: 1, 1: 0, 2: 2, 3: 9, 4: 171}	seq_location_match	19	32864082	32864104	+	Human (GRCh38)	0.635392			0.622575	61	70	58
GCCAAGCTCCGCAAAGCACA	Avana	SLC7A9	solute carrier family 7 member 9	HGNC:11067	GCCAAGCTCCGCAAAGCACAGGG	1165013368	{0: 1, 1: 0, 2: 1, 3: 15, 4: 158}	seq_location_match	19	32864313	32864335	+	Human (GRCh38)	1.0717			0.516878	70	57	44
CGTCCAGAACATCTTCACCG	Avana	SLC7A9	solute carrier family 7 member 9	HGNC:11067	CGTCCAGAACATCTTCACCGCGG	1165013038	{0: 1, 1: 0, 2: 0, 3: 3, 4: 54}	seq_location_match	19	32862518	32862540	-	Human (GRCh38)	2.32065			0.207834	87	82	29
GCCCTGCCTCATCATATGGG	Avana	SLC7A9	solute carrier family 7 member 9	HGNC:11067	GCCCTGCCTCATCATATGGGCGG	1165013451	{0: 1, 1: 0, 2: 0, 3: 5, 4: 88}	seq_match	19	32864653	32864675	-	Human (GRCh38)					88	65	49
GGGAGAGTATCCCTACCTGA	Avana	SLC7A9	solute carrier family 7 member 9	HGNC:11067	GGGAGAGTATCCCTACCTGATGG	1165013361	{0: 1, 1: 0, 2: 0, 3: 5, 4: 92}	seq_location_match	19	32864270	32864292	-	Human (GRCh38)					84	59	42
ATAACCATAAAGAAACCCAA	Avana	SLC8A1	solute carrier family 8 member A1	HGNC:11068	ATAACCATAAAGAAACCCAATGG	929311383	{0: 1, 1: 0, 2: 3, 3: 25, 4: 331}	seq_location_match	2	40429922	40429944	-	Human (GRCh38)	0.304038			0.514261	44	62	44
GAGTCTCTATCATAGCTGAT	Avana	SLC8A1	solute carrier family 8 member A1	HGNC:11068	GAGTCTCTATCATAGCTGATCGG	929311385	{0: 1, 1: 0, 2: 0, 3: 9, 4: 90}	seq_location_match	2	40429987	40430009	-	Human (GRCh38)	1.23646	0.6129		0.284469	80	61	48
GTAAGATCTTCTTTGAACAA	Avana	SLC8A1	solute carrier family 8 member A1	HGNC:11068	GTAAGATCTTCTTTGAACAAGGG	929311296	{0: 1, 1: 0, 2: 4, 3: 19, 4: 212}	seq_location_match	2	40429039	40429061	-	Human (GRCh38)	0.814075			0.249998	52	60	44
GTTTGTTGACTTCAGAACAG	Avana	SLC8A1	solute carrier family 8 member A1	HGNC:11068	GTTTGTTGACTTCAGAACAGAGG	929311286	{0: 1, 1: 0, 2: 0, 3: 11, 4: 142}	seq_location_match	2	40428939	40428961	-	Human (GRCh38)	1.54437			0.225125	71	71	66
GTATCGAGCTGGCAAGCAGA	Avana	SLC8A1	solute carrier family 8 member A1	HGNC:11068	GTATCGAGCTGGCAAGCAGAGGG	929311332	{0: 1, 1: 0, 2: 1, 3: 6, 4: 69}	seq_location_match	2	40429464	40429486	-	Human (GRCh38)					78	56	45
TGTGTTTATGTGGTGCCTGA	Avana	SLC8A1	solute carrier family 8 member A1	HGNC:11068	TGTGTTTATGTGGTGCCTGACGG	929311356	{0: 1, 1: 0, 2: 1, 3: 19, 4: 216}	seq_match	2	40429703	40429725	-	Human (GRCh38)					66	59	47
CTGCGGCCACAACTTCCAGG	Avana	SLC8A2	solute carrier family 8 member A2	HGNC:11069	CTGCGGCCACAACTTCCAGGCGG	1167111615	{0: 1, 1: 0, 2: 3, 3: 5, 4: 133}	seq_location_match	19	47465932	47465954	-	Human (GRCh38)	0.237066			0.540072	73	70	61
GGATCTGGATGACCTCGCGG	Avana	SLC8A2	solute carrier family 8 member A2	HGNC:11069	GGATCTGGATGACCTCGCGGCGG	1167110392	{0: 1, 1: 0, 2: 0, 3: 4, 4: 58}	seq_location_match	19	47457315	47457337	+	Human (GRCh38)	0.727018			0.499588	91	78	64
TCTACCGCATCCAGGCCACG	Avana	SLC8A2	solute carrier family 8 member A2	HGNC:11069	TCTACCGCATCCAGGCCACGCGG	1167110373	{0: 1, 1: 0, 2: 0, 3: 5, 4: 46}	seq_location_match	19	47457193	47457215	-	Human (GRCh38)	1.27589			0.362754	87	76	45
ATAGGCGAAGATGCTCCAAG	Avana	SLC8A2	solute carrier family 8 member A2	HGNC:11069	ATAGGCGAAGATGCTCCAAGAGG	1167111593	{0: 1, 1: 0, 2: 0, 3: 5, 4: 44}	seq_location_match	19	47465777	47465799	+	Human (GRCh38)	1.75422			0.276463	88	70	58
GCAGCACCCCCGGCTGGCAG	Avana	SLC8A2	solute carrier family 8 member A2	HGNC:11069	GCAGCACCCCCGGCTGGCAGCGG	1167111670	{0: 1, 1: 0, 2: 4, 3: 38, 4: 350}	seq_match	19	47466241	47466263	+	Human (GRCh38)					46	39	67
GCTGGACGCCAGCCGCCGCG	Avana	SLC8A2	solute carrier family 8 member A2	HGNC:11069	GCTGGACGCCAGCCGCCGCGAGG	1167110394	{0: 1, 1: 0, 2: 1, 3: 12, 4: 89}	seq_match	19	47457327	47457349	-	Human (GRCh38)					81	56	57
GGATGAGGATGAATCCGGGG	Avana	SLC8A3	solute carrier family 8 member A3	HGNC:11070	GGATGAGGATGAATCCGGGGAGG	1118909424	{0: 1, 1: 0, 2: 0, 3: 13, 4: 169}	seq_location_match	14	70049010	70049032	-	Human (GRCh38)	0.829571			0.516414	79	71	62
TGAGGATGAGGATGAATCCG	Avana	SLC8A3	solute carrier family 8 member A3	HGNC:11070	TGAGGATGAGGATGAATCCGGGG	1118909425	{0: 1, 1: 0, 2: 3, 3: 35, 4: 235}	seq_location_match	14	70049013	70049035	-	Human (GRCh38)	0.801967			0.465199	68	67	61
ATGACGTAGTCAAAGCAGGA	Avana	SLC8A3	solute carrier family 8 member A3	HGNC:11070	ATGACGTAGTCAAAGCAGGAGGG	1118909421	{0: 1, 1: 0, 2: 1, 3: 5, 4: 92}	seq_location_match	14	70048979	70049001	+	Human (GRCh38)	0.491985			0.463788	76	69	49
GGCCAGGTCCCCAATGATGG	Avana	SLC8A3	solute carrier family 8 member A3	HGNC:11070	GGCCAGGTCCCCAATGATGGCGG	1118909396	{0: 1, 1: 0, 2: 2, 3: 6, 4: 136}	seq_location_match	14	70048846	70048868	+	Human (GRCh38)	2.6134			0.253161	80	62	57
AATGGTGCAGCCGAAGTGCG	Avana	SLC8A3	solute carrier family 8 member A3	HGNC:11070	AATGGTGCAGCCGAAGTGCGAGG	1118909392	{0: 1, 1: 0, 2: 1, 3: 2, 4: 46}	seq_match	14	70048825	70048847	+	Human (GRCh38)					88	63	50
GCCAATGATGAGGATGGAGA	Avana	SLC8A3	solute carrier family 8 member A3	HGNC:11070	GCCAATGATGAGGATGGAGACGG	1118909403	{0: 1, 1: 0, 2: 2, 3: 41, 4: 491}	seq_match	14	70048876	70048898	+	Human (GRCh38)					32	61	43
GGATACTCACGTCTACCACG	Avana	SLC8B1	solute carrier family 8 member B1	HGNC:26175	GGATACTCACGTCTACCACGGGG	1102497987	{0: 1, 1: 0, 2: 0, 3: 3, 4: 33}	seq_location_match	12	113332713	113332735	+	Human (GRCh38)	0.107678	0.7169		0.589506	94	72	28
CGTAGAGAGTGACAGCCAGA	Avana	SLC8B1	solute carrier family 8 member B1	HGNC:26175	CGTAGAGAGTGACAGCCAGAGGG	1102496255	{0: 1, 1: 0, 2: 1, 3: 11, 4: 152}	seq_location_match	12	113321195	113321217	+	Human (GRCh38)	-0.917784			0.559727	59	63	50
GTTGTGGGAGAGCTTCAGTG	Avana	SLC8B1	solute carrier family 8 member B1	HGNC:26175	GTTGTGGGAGAGCTTCAGTGTGG	1102496175	{0: 1, 1: 0, 2: 0, 3: 21, 4: 227}	seq_location_match	12	113320856	113320878	+	Human (GRCh38)	2.53482			0.520222	64	74	74
ACTGAAGCTCTCCCACAACG	Avana	SLC8B1	solute carrier family 8 member B1	HGNC:26175	ACTGAAGCTCTCCCACAACGTGG	1102496174	{0: 1, 1: 0, 2: 1, 3: 6, 4: 82}	seq_location_match	12	113320852	113320874	-	Human (GRCh38)	2.01998	0.75		0.462147	72	75	45
TCTGCACCTGGATCTACCAA	Avana	SLC8B1	solute carrier family 8 member B1	HGNC:26175	TCTGCACCTGGATCTACCAACGG	1102495811	{0: 1, 1: 0, 2: 0, 3: 14, 4: 117}	seq_match	12	113319007	113319029	-	Human (GRCh38)					85	63	72
TGGTCCGGATGAAGTCACAG	Avana	SLC8B1	solute carrier family 8 member B1	HGNC:26175	TGGTCCGGATGAAGTCACAGCGG	1102496279	{0: 1, 1: 0, 2: 0, 3: 5, 4: 143}	seq_match	12	113321294	113321316	+	Human (GRCh38)					71	82	51
CGAAGAAGCTCAGGAAGCCG	Avana	SLC9A1	solute carrier family 9 member A1	HGNC:11071	CGAAGAAGCTCAGGAAGCCGAGG	903969520	{0: 1, 1: 0, 2: 0, 3: 12, 4: 179}	seq_location_match	1	27109693	27109715	+	Human (GRCh38)	0.783275			0.398554	61	60	47
AGACAGCCAGAACCGCCACG	Avana	SLC9A1	solute carrier family 9 member A1	HGNC:11071	AGACAGCCAGAACCGCCACGGGG	903970204	{0: 1, 1: 0, 2: 0, 3: 13, 4: 83}	seq_location_match	1	27113903	27113925	+	Human (GRCh38)	1.0122			0.385029	85	76	42
GCAGGCCAGAAGGATCCAGA	Avana	SLC9A1	solute carrier family 9 member A1	HGNC:11071	GCAGGCCAGAAGGATCCAGAGGG	903976523	{0: 1, 1: 0, 2: 1, 3: 27, 4: 280}	seq_location_match	1	27153996	27154018	+	Human (GRCh38)	1.00803			0.384866	61	65	54
GATGTGGGAGGTAAATCGGG	Avana	SLC9A1	solute carrier family 9 member A1	HGNC:11071	GATGTGGGAGGTAAATCGGGAGG	903969502	{0: 1, 1: 0, 2: 2, 3: 5, 4: 129}	seq_location_match	1	27109613	27109635	+	Human (GRCh38)	1.15606			0.223971	78	71	76
GATGCCAGACCGCAGAACCA	Avana	SLC9A1	solute carrier family 9 member A1	HGNC:11071	GATGCCAGACCGCAGAACCATGG	903976579	{0: 1, 1: 0, 2: 0, 3: 5, 4: 102}	seq_location_match	1	27154314	27154336	+	Human (GRCh38)					81	65	26
TGACGGAATGATTAACAGGG	Avana	SLC9A1	solute carrier family 9 member A1	HGNC:11071	TGACGGAATGATTAACAGGGCGG	903976541	{0: 1, 1: 0, 2: 1, 3: 6, 4: 66}	seq_location_match	1	27154100	27154122	+	Human (GRCh38)		0.724			83	72	50
AGGCTCCTCCAGTTGCCCAG	Avana	SLC9A2	solute carrier family 9 member A2	HGNC:11072	AGGCTCCTCCAGTTGCCCAGTGG	935397045	{0: 1, 1: 0, 2: 2, 3: 18, 4: 202}	seq_location_match	2	102619855	102619877	-	Human (GRCh38)	-0.723106			0.637198	64	68	70
GGAGGCCAGCAGGATCCAAA	Avana	SLC9A2	solute carrier family 9 member A2	HGNC:11072	GGAGGCCAGCAGGATCCAAAGGG	935397099	{0: 1, 1: 0, 2: 4, 3: 18, 4: 201}	seq_location_match	2	102620102	102620124	-	Human (GRCh38)	0.687189			0.461402	72	60	50
TGTTACTGCATCATTCAGCA	Avana	SLC9A2	solute carrier family 9 member A2	HGNC:11072	TGTTACTGCATCATTCAGCAGGG	935400796	{0: 1, 1: 0, 2: 3, 3: 14, 4: 175}	seq_location_match	2	102658002	102658024	-	Human (GRCh38)	1.3152			0.42242	67	70	23
ACATCAGTCTTCATTGCAGG	Avana	SLC9A2	solute carrier family 9 member A2	HGNC:11072	ACATCAGTCTTCATTGCAGGGGG	935400756	{0: 1, 1: 0, 2: 0, 3: 3, 4: 175}	seq_location_match	2	102657671	102657693	-	Human (GRCh38)	2.71593	0.6644		0.387637	76	66	48
CAGCAGGTAGAAGAAGAAGA	Avana	SLC9A3	solute carrier family 9 member A3	HGNC:11073	CAGCAGGTAGAAGAAGAAGACGG	985542058	{0: 1, 1: 0, 2: 7, 3: 117, 4: 1092}	seq_location_match	5	491923	491945	+	Human (GRCh38)	7.80491			0.845914	9	67	70
GCTGAACGACGCAGTCACCG	Avana	SLC9A3	solute carrier family 9 member A3	HGNC:11073	GCTGAACGACGCAGTCACCGTGG	985541146	{0: 1, 1: 0, 2: 0, 3: 3, 4: 38}	seq_location_match	5	488315	488337	-	Human (GRCh38)	1.00745	0.7499		0.696039	89	75	39
GGTGGTGGCCGCGTTCCACA	Avana	SLC9A3	solute carrier family 9 member A3	HGNC:11073	GGTGGTGGCCGCGTTCCACACGG	985542032	{0: 1, 1: 0, 2: 0, 3: 8, 4: 56}	seq_location_match	5	491809	491831	+	Human (GRCh38)	-0.25067			0.518681	88	60	67
GCTTCTGAACCGCTACCGCA	Avana	SLC9A3	solute carrier family 9 member A3	HGNC:11073	GCTTCTGAACCGCTACCGCATGG	985539818	{0: 1, 1: 0, 2: 0, 3: 2, 4: 25}	seq_location_match	5	482709	482731	-	Human (GRCh38)	-2.07526			0.492901	96	57	29
CCAGGTTGCCGAAGAAGAGG	Avana	SLC9A3	solute carrier family 9 member A3	HGNC:11073	CCAGGTTGCCGAAGAAGAGGCGG	985542045	{0: 1, 1: 0, 2: 1, 3: 16, 4: 213}	seq_match	5	491862	491884	+	Human (GRCh38)					54	62	68
CCATGAGGCTGCCAAACAGG	Avana	SLC9A3	solute carrier family 9 member A3	HGNC:11073	CCATGAGGCTGCCAAACAGGAGG	985541168	{0: 1, 1: 0, 2: 0, 3: 13, 4: 198}	seq_match	5	488426	488448	+	Human (GRCh38)					69	60	68
TTCTTCATGGTACAGAGCCG	Avana	SLC9A3R1	SLC9A3 regulator 1	HGNC:11075	TTCTTCATGGTACAGAGCCGAGG	1151540429	{0: 1, 1: 0, 2: 1, 3: 4, 4: 108}	seq_location_match	17	74762024	74762046	-	Human (GRCh38)	0.717872			0.632304	81	62	30
GCACGGCGTTGAGTGCGGCG	Avana	SLC9A3R1	SLC9A3 regulator 1	HGNC:11075	GCACGGCGTTGAGTGCGGCGCGG	1151537917	{0: 1, 1: 0, 2: 0, 3: 4, 4: 41}	seq_location_match	17	74749083	74749105	-	Human (GRCh38)	0.973051			0.620068	89	62	58
GCTCGGCGTCCAGGTCCGAG	Avana	SLC9A3R1	SLC9A3 regulator 1	HGNC:11075	GCTCGGCGTCCAGGTCCGAGAGG	1151537929	{0: 1, 1: 1, 2: 0, 3: 6, 4: 61}	seq_location_match	17	74749149	74749171	+	Human (GRCh38)	1.25429			0.609022	65	66	41
GGAGAAGGAGACCCACCAGC	Avana	SLC9A3R1	SLC9A3 regulator 1	HGNC:11075	GGAGAAGGAGACCCACCAGCAGG	1151537911	{0: 1, 1: 0, 2: 0, 3: 22, 4: 278}	seq_location_match	17	74749047	74749069	+	Human (GRCh38)	1.03623			0.476517	66	58	51
CGGCTCTGTACCATGAAGAA	Avana	SLC9A3R1	SLC9A3 regulator 1	HGNC:11075	CGGCTCTGTACCATGAAGAAGGG	1151540431	{0: 1, 1: 0, 2: 0, 3: 6, 4: 144}	seq_match	17	74762027	74762049	+	Human (GRCh38)					59	63	51
GCTGGTGGTCGACCCCGAGA	Avana	SLC9A3R1	SLC9A3 regulator 1	HGNC:11075	GCTGGTGGTCGACCCCGAGACGG	1151537923	{0: 1, 1: 0, 2: 0, 3: 3, 4: 60}	seq_match	17	74749110	74749132	+	Human (GRCh38)					89	62	74
GGATGTCAGTGGGCCCCTGA	Avana	SLC9A3R2	SLC9A3 regulator 2	HGNC:11076	GGATGTCAGTGGGCCCCTGAGGG	1132853887	{0: 1, 1: 0, 2: 2, 3: 74, 4: 1681}	seq_location_match	16	2036323	2036345	+	Human (GRCh38)	-0.281917			0.622647	14	52	66
AGGTTGAACCCATAGCCCTG	Avana	SLC9A3R2	SLC9A3 regulator 2	HGNC:11076	AGGTTGAACCCATAGCCCTGAGG	1132853902	{0: 1, 1: 0, 2: 2, 3: 13, 4: 92}	seq_location_match	16	2036381	2036403	-	Human (GRCh38)	0.682187	0.7604		0.476517
CGGCTCTGCCACCTGCGAAA	Avana	SLC9A3R2	SLC9A3 regulator 2	HGNC:11076	CGGCTCTGCCACCTGCGAAAGGG	1132853895	{0: 1, 1: 0, 2: 0, 3: 14, 4: 95}	seq_location_match	16	2036357	2036379	+	Human (GRCh38)	1.51974			0.288982	82	47	57
TTTCGCAGGTGGCAGAGCCG	Avana	SLC9A3R2	SLC9A3 regulator 2	HGNC:11076	TTTCGCAGGTGGCAGAGCCGAGG	1132853893	{0: 1, 1: 0, 2: 0, 3: 15, 4: 141}	seq_location_match	16	2036354	2036376	-	Human (GRCh38)	1.67615			0.26432	64	56	32
CCTGAGGTCCCTTTCGCAGG	Avana	SLC9A3R2	SLC9A3 regulator 2	HGNC:11076	CCTGAGGTCCCTTTCGCAGGTGG	1132853896	{0: 1, 1: 0, 2: 1, 3: 8, 4: 100}	seq_match	16	2036365	2036387	-	Human (GRCh38)					85	56	58
GTGAGCCCGGGTCCACAGAG	Avana	SLC9A3R2	SLC9A3 regulator 2	HGNC:11076	GTGAGCCCGGGTCCACAGAGCGG	1132853914	{0: 1, 1: 0, 2: 0, 3: 12, 4: 134}	seq_match	16	2036437	2036459	-	Human (GRCh38)					72	68	89
GCTCAATGATGGCATTACTG	Avana	SLC9A4	solute carrier family 9 member A4	HGNC:11077	GCTCAATGATGGCATTACTGTGG	935383706	{0: 1, 1: 0, 2: 0, 3: 7, 4: 101}	seq_location_match	2	102479281	102479303	+	Human (GRCh38)	-0.601847			0.691759	81	72	28
GTTAGATGCATACTGAGCAG	Avana	SLC9A4	solute carrier family 9 member A4	HGNC:11077	GTTAGATGCATACTGAGCAGTGG	935383140	{0: 1, 1: 0, 2: 1, 3: 5, 4: 132}	seq_location_match	2	102473866	102473888	-	Human (GRCh38)	1.31873			0.572456	70	69	44
AGTAACAATGAAAAAGTACG	Avana	SLC9A4	solute carrier family 9 member A4	HGNC:11077	AGTAACAATGAAAAAGTACGTGG	935386541	{0: 1, 1: 0, 2: 0, 3: 14, 4: 162}	seq_location_match	2	102505269	102505291	+	Human (GRCh38)	-0.272264			0.459549	76	79	33
GAGCCGATGTTCTCAAAGAA	Avana	SLC9A4	solute carrier family 9 member A4	HGNC:11077	GAGCCGATGTTCTCAAAGAAGGG	935383657	{0: 1, 1: 0, 2: 1, 3: 10, 4: 117}	seq_location_match	2	102479030	102479052	-	Human (GRCh38)	5.46245			0.318881	69	58	57
CCAGATTTGGCAGAAGGCCA	Avana	SLC9A4	solute carrier family 9 member A4	HGNC:11077	CCAGATTTGGCAGAAGGCCAGGG	935386556	{0: 1, 1: 0, 2: 2, 3: 28, 4: 260}	seq_match	2	102505439	102505461	-	Human (GRCh38)					54	57	43
CGGCCCTTCTTTGAGAACAT	Avana	SLC9A4	solute carrier family 9 member A4	HGNC:11077	CGGCCCTTCTTTGAGAACATCGG	935383656	{0: 1, 1: 0, 2: 1, 3: 2, 4: 65}	seq_match	2	102479027	102479049	+	Human (GRCh38)					80	57	58
GTAGTCAGTGGCCTGCACAT	Avana	SLC9A5	solute carrier family 9 member A5	HGNC:11078	GTAGTCAGTGGCCTGCACATTGG	1139485673	{0: 1, 1: 0, 2: 0, 3: 6, 4: 108}	seq_location_match	16	67255436	67255458	-	Human (GRCh38)	0.228636			0.644055	80	63	62
ACTGGCCACCAGGATCCACA	Avana	SLC9A5	solute carrier family 9 member A5	HGNC:11078	ACTGGCCACCAGGATCCACAGGG	1139484753	{0: 1, 1: 0, 2: 2, 3: 21, 4: 165}	seq_location_match	16	67249166	67249188	-	Human (GRCh38)	0.227159			0.576967	70	67	40
AGACAGCTAGCACGGCCACG	Avana	SLC9A5	solute carrier family 9 member A5	HGNC:11078	AGACAGCTAGCACGGCCACGGGG	1139485619	{0: 1, 1: 0, 2: 0, 3: 2, 4: 40}	seq_location_match	16	67255085	67255107	-	Human (GRCh38)	1.54303			0.48129	92	71	44
GCTCAACGATGCTGTCACCG	Avana	SLC9A5	solute carrier family 9 member A5	HGNC:11078	GCTCAACGATGCTGTCACCGTGG	1139485628	{0: 1, 1: 0, 2: 0, 3: 2, 4: 57}	seq_location_match	16	67255163	67255185	+	Human (GRCh38)	2.45785			0.364487	88	71	32
GGGCTGTAAGAAGTACGTGG	Avana	SLC9A5	solute carrier family 9 member A5	HGNC:11078	GGGCTGTAAGAAGTACGTGGAGG	1139485914	{0: 1, 1: 0, 2: 0, 3: 4, 4: 105}	seq_match	16	67256487	67256509	+	Human (GRCh38)					85	74	74
GTTTGTGGTCAGTCTGGGCG	Avana	SLC9A5	solute carrier family 9 member A5	HGNC:11078	GTTTGTGGTCAGTCTGGGCGGGG	1139485765	{0: 1, 1: 0, 2: 0, 3: 15, 4: 160}	seq_match	16	67255760	67255782	+	Human (GRCh38)					70	52	73
ATAGTGGCATACCAGCCAGC	Avana	SLC9A6	solute carrier family 9 member A6	HGNC:11079	ATAGTGGCATACCAGCCAGCTGG	1198373055	{0: 1, 1: 0, 2: 0, 3: 11, 4: 111}	seq_location_match	X	136010446	136010468	+	Human (GRCh38)				0.728565	72	56	33
AGCCCCATGCTTCAGCCAAG	Avana	SLC9A6	solute carrier family 9 member A6	HGNC:11079	AGCCCCATGCTTCAGCCAAGAGG	1198373327	{0: 1, 1: 0, 2: 2, 3: 16, 4: 152}	seq_match	X	136013026	136013048	-	Human (GRCh38)				0.419149	65	64	47
CCAGATTGTGAGAATGGTGA	Avana	SLC9A6	solute carrier family 9 member A6	HGNC:11079	CCAGATTGTGAGAATGGTGAGGG	1198370647	{0: 1, 1: 0, 2: 1, 3: 17, 4: 266}	seq_match	X	135985747	135985769	-	Human (GRCh38)				0.35321	54	68	62
CGTGTCCGAGAAGCAAGCCG	Avana	SLC9A6	solute carrier family 9 member A6	HGNC:11079	CGTGTCCGAGAAGCAAGCCGAGG	1198370637	{0: 1, 1: 0, 2: 0, 3: 4, 4: 34}	seq_location_match	X	135985673	135985695	+	Human (GRCh38)				0.337085	92	65	44
CGTGCAGGAAGCGGGCCCGG	Avana	SLC9A6	solute carrier family 9 member A6	HGNC:11079	CGTGCAGGAAGCGGGCCCGGCGG	1198370653	{0: 1, 1: 0, 2: 1, 3: 9, 4: 179}	seq_match	X	135985781	135985803	-	Human (GRCh38)					73	61	89
TGCAGGTTATAGCCTGAAAA	Avana	SLC9A6	solute carrier family 9 member A6	HGNC:11079	TGCAGGTTATAGCCTGAAAAGGG	1198371970	{0: 1, 1: 0, 2: 1, 3: 12, 4: 147}	seq_match	X	135998164	135998186	+	Human (GRCh38)					71	50	44
CGTGCAGAAAGCGCACCCGG	Avana	SLC9A7	solute carrier family 9 member A7	HGNC:17123	CGTGCAGAAAGCGCACCCGGCGG	1190008017	{0: 1, 1: 0, 2: 0, 3: 7, 4: 49}	seq_location_match	X	46758729	46758751	+	Human (GRCh38)				0.52425	92	66	75
CGGTAGCCCGACCCGAGCCA	Avana	SLC9A7	solute carrier family 9 member A7	HGNC:17123	CGGTAGCCCGACCCGAGCCAGGG	1190008068	{0: 1, 1: 0, 2: 0, 3: 3, 4: 38}	seq_match	X	46758984	46759006	+	Human (GRCh38)				0.507332	91	52	55
ACCTTATTAGTGAATGTCAG	Avana	SLC9A7	solute carrier family 9 member A7	HGNC:17123	ACCTTATTAGTGAATGTCAGCGG	1190000542	{0: 1, 1: 0, 2: 1, 3: 18, 4: 124}	seq_match	X	46682418	46682440	-	Human (GRCh38)				0.29614	72	66	40
GCGGTGCTTGAAGAGCCAGA	Avana	SLC9A7	solute carrier family 9 member A7	HGNC:17123	GCGGTGCTTGAAGAGCCAGATGG	1190008020	{0: 1, 1: 0, 2: 1, 3: 10, 4: 91}	multiple_matches	X	46758748	46758770	+	Human (GRCh38)				0.171922	73	68	62
GCAGAATGATATGCTACGGA	Avana	SLC9A7	solute carrier family 9 member A7	HGNC:17123	GCAGAATGATATGCTACGGAAGG	1190000536	{0: 1, 1: 0, 2: 1, 3: 2, 4: 61}	seq_location_match	X	46682335	46682357	-	Human (GRCh38)					91	62	43
GCTCGCTACTGAGAAGGAGG	Avana	SLC9A7	solute carrier family 9 member A7	HGNC:17123	GCTCGCTACTGAGAAGGAGGCGG	1190008031	{0: 1, 1: 0, 2: 1, 3: 8, 4: 163}	seq_match	X	46758840	46758862	-	Human (GRCh38)					66	59	57
CAGCAAGAGGAGCAGTCCAG	Avana	SLC9A8	solute carrier family 9 member A8	HGNC:20728	CAGCAAGAGGAGCAGTCCAGCGG	1174330725	{0: 1, 1: 0, 2: 0, 3: 28, 4: 257}	seq_location_match	20	49815135	49815157	+	Human (GRCh38)	0.617739			0.478341	65	58	88
CCAGACTCAAAGATAATAGG	Avana	SLC9A8	solute carrier family 9 member A8	HGNC:20728	CCAGACTCAAAGATAATAGGGGG	1174334034	{0: 1, 1: 0, 2: 1, 3: 15, 4: 145}	seq_location_match	20	49845081	49845103	-	Human (GRCh38)	0.883845			0.397049	76	65	52
TTTCGTCGTGACAACCAGGG	Avana	SLC9A8	solute carrier family 9 member A8	HGNC:20728	TTTCGTCGTGACAACCAGGGTGG	1174330702	{0: 1, 1: 0, 2: 0, 3: 7, 4: 293}	seq_location_match	20	49815055	49815077	-	Human (GRCh38)	1.84688			0.213406	68	72	87
CAGTTTCGTCGTGACAACCA	Avana	SLC9A8	solute carrier family 9 member A8	HGNC:20728	CAGTTTCGTCGTGACAACCAGGG	1174330703	{0: 1, 1: 0, 2: 0, 3: 2, 4: 34}	seq_match	20	49815058	49815080	-	Human (GRCh38)					93	72	65
GCTCCCCTGTCTGCACGGGG	Avana	SLC9A8	solute carrier family 9 member A8	HGNC:20728	GCTCCCCTGTCTGCACGGGGAGG	1174330717	{0: 1, 1: 0, 2: 0, 3: 21, 4: 167}	seq_match	20	49815107	49815129	-	Human (GRCh38)					69	62	75
TCTCTTGTAGGTATTCTCAT	Avana	SLC9A8	solute carrier family 9 member A8	HGNC:20728	TCTCTTGTAGGTATTCTCATGGG	1174333414	{0: 1, 1: 0, 2: 0, 3: 15, 4: 197}	seq_match	20	49839531	49839553	+	Human (GRCh38)					66	53	43
AGAAAGCAGGAAAAACAGGC	Avana	SLC9A9	solute carrier family 9 member A9	HGNC:20653	AGAAAGCAGGAAAAACAGGCCGG	963298542	{0: 1, 1: 0, 2: 11, 3: 128, 4: 1293}	seq_location_match	3	143574128	143574150	+	Human (GRCh38)	-0.913132			0.611197	26	63	33
GGGAATGGAGAGACAGTCAA	Avana	SLC9A9	solute carrier family 9 member A9	HGNC:20653	GGGAATGGAGAGACAGTCAAGGG	963324592	{0: 1, 1: 2, 2: 5, 3: 34, 4: 401}	seq_location_match	3	143848304	143848326	-	Human (GRCh38)	1.03787			0.328889	26	67	79
GCACCAACTGATATTGAAAG	Avana	SLC9A9	solute carrier family 9 member A9	HGNC:20653	GCACCAACTGATATTGAAAGTGG	963323181	{0: 1, 1: 0, 2: 1, 3: 8, 4: 106}	seq_location_match	3	143832164	143832186	-	Human (GRCh38)	1.06884			0.326097	73	51	32
GTTTCAACATCAGGGAGCGG	Avana	SLC9A9	solute carrier family 9 member A9	HGNC:20653	GTTTCAACATCAGGGAGCGGTGG	963324587	{0: 1, 1: 0, 2: 0, 3: 5, 4: 85}	seq_location_match	3	143848256	143848278	-	Human (GRCh38)	2.593			0.275456	87	63	40
CACAGACTGGAAGAATGCTG	Avana	SLC9A9	solute carrier family 9 member A9	HGNC:20653	CACAGACTGGAAGAATGCTGCGG	963299052	{0: 1, 1: 0, 2: 1, 3: 23, 4: 286}	seq_match	3	143578654	143578676	+	Human (GRCh38)					62	69	70
GCATGAAACTGGAGGAGCAA	Avana	SLC9A9	solute carrier family 9 member A9	HGNC:20653	GCATGAAACTGGAGGAGCAATGG	963324580	{0: 1, 1: 0, 2: 0, 3: 20, 4: 253}	seq_match	3	143848154	143848176	-	Human (GRCh38)					59	63	49
TTAGGCTCTGAAGCTCTCCC	Avana	SLC9B1	solute carrier family 9 member B1	HGNC:24244	TTAGGCTCTGAAGCTCTCCCTGG	977949090	{0: 5, 1: 0, 2: 1, 3: 14, 4: 180}	seq_location_match	4	102949364	102949386	-	Human (GRCh38)	2.45685			0.987966	0	53	38
ATATACTTACCAAGAAGAGG	Avana	SLC9B1	solute carrier family 9 member B1	HGNC:24244	ATATACTTACCAAGAAGAGGTGG	1180543537	{0: 6, 1: 2, 2: 0, 3: 18, 4: 195}	seq_location_match	22	16476687	16476709	+	Human (GRCh38)	1.60006			0.935792	0	66	17
ACCCAAATAAATTTCCACCA	Avana	SLC9B1	solute carrier family 9 member B1	HGNC:24244	ACCCAAATAAATTTCCACCAGGG	977949086	{0: 1, 1: 3, 2: 5, 3: 11, 4: 203}	seq_location_match	4	102949347	102949369	+	Human (GRCh38)	-4.33898			0.863467	21	71	31
CTTGCAGCACCATCATGTAA	Avana	SLC9B1	solute carrier family 9 member B1	HGNC:24244	CTTGCAGCACCATCATGTAAGGG	977947667	{0: 1, 1: 1, 2: 8, 3: 6, 4: 106}	seq_location_match	4	102932241	102932263	+	Human (GRCh38)	6.33898			0.476318	49	58	50
