## SupplementaryTable2 for "Minimal genome-wide human CRISPR-Cas9 library" (part 20 of 85)

### Sheet: Sheet1 (continued)
sgRNA_ID	Library	Approved_Symbol	Approved_Name	HGNC_ID	WGE_Sequence	WGE_ID	Off_Target	WGE_MatchComment	Chr	Start	End	Strand	Assembly	JACKS	RuleSet2	FORECAST	KS	CRISPOR_MIT_SpecificityScore	CRISPOR_Doench	CRISPOR_CrisprScan	polyT
AATAGAAATGCCCATTGCCA	Avana	SLC9B1	solute carrier family 9 member B1	HGNC:24244	AATAGAAATGCCCATTGCCAGGG	977948762	{0: 1, 1: 6, 2: 0, 3: 19, 4: 240}	seq_location_match	4	102945196	102945218	+	Human (GRCh38)		0.5925			13	59	41
GCACTTGCCTCCATAAGGCA	Avana	SLC9B1	solute carrier family 9 member B1	HGNC:24244	GCACTTGCCTCCATAAGGCATGG	934185521	{0: 8, 1: 1, 2: 0, 3: 6, 4: 90}	multiple_matches	2	89670012	89670034	-	Human (GRCh38)					0	59	26
TTACCAAGAAGAGAAGGCAG	Avana	SLC9B2	solute carrier family 9 member B2	HGNC:25143	TTACCAAGAAGAGAAGGCAGTGG	977958498	{0: 1, 1: 0, 2: 3, 3: 46, 4: 408}	seq_location_match	4	103057797	103057819	+	Human (GRCh38)	1.30496			0.314704	41	59	59
GATGCAAATGAACCAACAGA	Avana	SLC9B2	solute carrier family 9 member B2	HGNC:25143	GATGCAAATGAACCAACAGAAGG	977959234	{0: 1, 1: 0, 2: 2, 3: 23, 4: 248}	seq_location_match	4	103066455	103066477	-	Human (GRCh38)	1.01325			0.309462	59	64	38
TGTCCAGTAAACCATGTGGA	Avana	SLC9B2	solute carrier family 9 member B2	HGNC:25143	TGTCCAGTAAACCATGTGGAGGG	977959228	{0: 1, 1: 0, 2: 1, 3: 11, 4: 96}	seq_location_match	4	103066342	103066364	+	Human (GRCh38)	2.18962	0.6807		0.229898	73	68	46
ATAGGATTATAATTCCAAAT	Avana	SLC9B2	solute carrier family 9 member B2	HGNC:25143	ATAGGATTATAATTCCAAATAGG	977958509	{0: 1, 1: 0, 2: 2, 3: 16, 4: 225}	seq_match	4	103057879	103057901	+	Human (GRCh38)	-1.14425				57	35	41
ATAGCAGCTGCGGTTAGCAT	Avana	SLC9C1	solute carrier family 9 member C1	HGNC:31401	ATAGCAGCTGCGGTTAGCATGGG	959959247	{0: 1, 1: 0, 2: 0, 3: 7, 4: 50}	seq_location_match	3	112277706	112277728	+	Human (GRCh38)	-0.635342			0.721295	90	57	62
GTAGCTGAAGAGATCGTGGG	Avana	SLC9C1	solute carrier family 9 member C1	HGNC:31401	GTAGCTGAAGAGATCGTGGGTGG	959958611	{0: 1, 1: 0, 2: 0, 3: 7, 4: 100}	seq_location_match	3	112270059	112270081	-	Human (GRCh38)	0.673084			0.433346	86	68	62
GCAGCTGCTATAAGAGACCT	Avana	SLC9C1	solute carrier family 9 member C1	HGNC:31401	GCAGCTGCTATAAGAGACCTTGG	959959244	{0: 1, 1: 0, 2: 1, 3: 11, 4: 137}	seq_location_match	3	112277694	112277716	-	Human (GRCh38)	1.51486			0.30044	66	58	37
GACCAACTCGAGACAAAACA	Avana	SLC9C1	solute carrier family 9 member C1	HGNC:31401	GACCAACTCGAGACAAAACAGGG	959958117	{0: 1, 1: 0, 2: 0, 3: 3, 4: 74}	seq_location_match	3	112263052	112263074	+	Human (GRCh38)	2.0715	0.6563		0.183384	84	66	39
ATCAGAGTAGGCAAGCAGAA	Avana	SLC9C1	solute carrier family 9 member C1	HGNC:31401	ATCAGAGTAGGCAAGCAGAAGGG	959958107	{0: 1, 1: 0, 2: 4, 3: 26, 4: 293}	seq_match	3	112262957	112262979	+	Human (GRCh38)					53	63	46
CTTGTAGCTGAAGAGATCGT	Avana	SLC9C1	solute carrier family 9 member C1	HGNC:31401	CTTGTAGCTGAAGAGATCGTGGG	959958612	{0: 1, 1: 0, 2: 0, 3: 5, 4: 84}	seq_match	3	112270062	112270084	-	Human (GRCh38)					89	57	61
GTATAGTGTGAAATTCATAG	Avana	SLC9C2	solute carrier family 9 member C2 (putative)	HGNC:28664	GTATAGTGTGAAATTCATAGTGG	917300911	{0: 1, 1: 0, 2: 0, 3: 5, 4: 123}	seq_location_match	1	173573222	173573244	+	Human (GRCh38)	-0.474118			0.714858	74	67	21
GATGGGGAGTTGTAATCACG	Avana	SLC9C2	solute carrier family 9 member C2 (putative)	HGNC:28664	GATGGGGAGTTGTAATCACGTGG	917299410	{0: 1, 1: 0, 2: 0, 3: 8, 4: 64}	seq_location_match	1	173557424	173557446	-	Human (GRCh38)	0.226566	0.6946		0.632444	89	69	53
ACATTCCTAAAAATTCCACT	Avana	SLC9C2	solute carrier family 9 member C2 (putative)	HGNC:28664	ACATTCCTAAAAATTCCACTGGG	917301268	{0: 1, 1: 0, 2: 1, 3: 17, 4: 244}	seq_location_match	1	173576743	173576765	+	Human (GRCh38)	1.25388			0.366732	58	62	19
GCATGTAGCTGCAATACAAA	Avana	SLC9C2	solute carrier family 9 member C2 (putative)	HGNC:28664	GCATGTAGCTGCAATACAAATGG	917298502	{0: 1, 1: 0, 2: 0, 3: 13, 4: 128}	seq_location_match	1	173547688	173547710	-	Human (GRCh38)	4.03279			0.229266	72	56	34
AAGAGGATCTATAATGCCAA	Avana	SLC9C2	solute carrier family 9 member C2 (putative)	HGNC:28664	AAGAGGATCTATAATGCCAAGGG	917302201	{0: 1, 1: 0, 2: 1, 3: 11, 4: 200}	seq_match	1	173587693	173587715	+	Human (GRCh38)					68	64	71
AGTGAATTCACAGAACGAAG	Avana	SLC9C2	solute carrier family 9 member C2 (putative)	HGNC:28664	AGTGAATTCACAGAACGAAGAGG	917302199	{0: 1, 1: 0, 2: 0, 3: 23, 4: 163}	seq_location_match	1	173587676	173587698	+	Human (GRCh38)		0.6282			74	63	28
CTAGTAGGCAATATTGTACG	Avana	SLCO1A2	solute carrier organic anion transporter family member 1A2	HGNC:10956	CTAGTAGGCAATATTGTACGTGG	1093622116	{0: 1, 1: 0, 2: 0, 3: 2, 4: 38}	seq_location_match	12	21304510	21304532	-	Human (GRCh38)	-0.344745	0.6204		0.740549	92	62	46
TCTATATAGGAAATACCCAA	Avana	SLCO1A2	solute carrier organic anion transporter family member 1A2	HGNC:10956	TCTATATAGGAAATACCCAAAGG	1093622108	{0: 1, 1: 0, 2: 1, 3: 25, 4: 159}	seq_location_match	12	21304465	21304487	+	Human (GRCh38)	0.704814			0.365141	64	66	50
AGACCTATAATGATTGGCAT	Avana	SLCO1A2	solute carrier organic anion transporter family member 1A2	HGNC:10956	AGACCTATAATGATTGGCATTGG	1093623026	{0: 1, 1: 0, 2: 1, 3: 5, 4: 93}	seq_location_match	12	21314609	21314631	-	Human (GRCh38)	1.45548			0.140747	76	53	43
AGACCAACGCAGGATCCATC	Avana	SLCO1A2	solute carrier organic anion transporter family member 1A2	HGNC:10956	AGACCAACGCAGGATCCATCAGG	1093622349	{0: 1, 1: 0, 2: 0, 3: 4, 4: 63}	seq_location_match	12	21306881	21306903	-	Human (GRCh38)	1.86387			0.124838	88	48	39
CAATGAAGTAGACAACCTGA	Avana	SLCO1A2	solute carrier organic anion transporter family member 1A2	HGNC:10956	CAATGAAGTAGACAACCTGATGG	1093622347	{0: 1, 1: 0, 2: 0, 3: 9, 4: 125}	seq_location_match	12	21306866	21306888	+	Human (GRCh38)					75	60	20
GGAAATACCCAAAGGCAGGA	Avana	SLCO1A2	solute carrier organic anion transporter family member 1A2	HGNC:10956	GGAAATACCCAAAGGCAGGATGG	1093622110	{0: 1, 1: 0, 2: 2, 3: 43, 4: 350}	seq_match	12	21304473	21304495	+	Human (GRCh38)					45	56	4
ACATTTGAATAAAACAGCAG	Avana	SLCO1B1	solute carrier organic anion transporter family member 1B1	HGNC:10959	ACATTTGAATAAAACAGCAGAGG	1093609886	{0: 1, 1: 1, 2: 4, 3: 30, 4: 342}	seq_location_match	12	21141589	21141611	+	Human (GRCh38)	0.277651			0.513857	39	70	36
GTTTGGGGCAAGAAAAAGAA	Avana	SLCO1B1	solute carrier organic anion transporter family member 1B1	HGNC:10959	GTTTGGGGCAAGAAAAAGAATGG	1093613902	{0: 1, 1: 1, 2: 5, 3: 48, 4: 483}	seq_location_match	12	21197041	21197063	-	Human (GRCh38)	1.28518			0.238397	26	57	56
GTTCCATCATTCATATAGAA	Avana	SLCO1B1	solute carrier organic anion transporter family member 1B1	HGNC:10959	GTTCCATCATTCATATAGAACGG	1093612037	{0: 1, 1: 0, 2: 2, 3: 18, 4: 147}	seq_location_match	12	21172714	21172736	+	Human (GRCh38)	1.55336			0.238067	67	56	30
TCAATGTAAGAAAGCCCCAA	Avana	SLCO1B1	solute carrier organic anion transporter family member 1B1	HGNC:10959	TCAATGTAAGAAAGCCCCAATGG	1093612454	{0: 1, 1: 1, 2: 3, 3: 11, 4: 138}	seq_location_match	12	21178662	21178684	-	Human (GRCh38)	0.771149			0.188479
CCAACCCATCGAGAATCAGT	Avana	SLCO1B1	solute carrier organic anion transporter family member 1B1	HGNC:10959	CCAACCCATCGAGAATCAGTAGG	1093613894	{0: 1, 1: 0, 2: 0, 3: 3, 4: 41}	seq_location_match	12	21196963	21196985	-	Human (GRCh38)		0.637			90	64	35
TTTAGAAAACAGAGATCCCA	Avana	SLCO1B1	solute carrier organic anion transporter family member 1B1	HGNC:10959	TTTAGAAAACAGAGATCCCAGGG	1093612471	{0: 1, 1: 0, 2: 0, 3: 32, 4: 339}	seq_match	12	21178967	21178989	-	Human (GRCh38)
TCAATGTATGAAATCCCCAA	Avana	SLCO1B3	solute carrier organic anion transporter family member 1B3	HGNC:10961	TCAATGTATGAAATCCCCAATGG	1093587810	{0: 1, 1: 1, 2: 1, 3: 11, 4: 148}	seq_location_match	12	20862498	20862520	-	Human (GRCh38)	0.162235	0.6774		0.652332	48	68	57
AATTAAACCAGCAAGAGAAG	Avana	SLCO1B3	solute carrier organic anion transporter family member 1B3	HGNC:10961	AATTAAACCAGCAAGAGAAGAGG	1093587305	{0: 1, 1: 1, 2: 3, 3: 27, 4: 333}	seq_location_match	12	20855128	20855150	-	Human (GRCh38)	0.42229			0.530614	31	60	28
TATATTGCTAAAGCACTAGG	Avana	SLCO1B3	solute carrier organic anion transporter family member 1B3	HGNC:10961	TATATTGCTAAAGCACTAGGTGG	1093587301	{0: 1, 1: 0, 2: 1, 3: 4, 4: 90}	seq_location_match	12	20855055	20855077	+	Human (GRCh38)	1.39583			0.441554
TCTGTTTGCTAAAATGTACG	Avana	SLCO1B3	solute carrier organic anion transporter family member 1B3	HGNC:10961	TCTGTTTGCTAAAATGTACGTGG	1093587828	{0: 1, 1: 2, 2: 0, 3: 16, 4: 163}	seq_location_match	12	20862811	20862833	+	Human (GRCh38)	2.38341	0.6799		0.276766	37	68	16
TCTCCTTTCTATTTGAGTGA	Avana	SLCO1B3	solute carrier organic anion transporter family member 1B3	HGNC:10961	TCTCCTTTCTATTTGAGTGATGG	1093587303	{0: 1, 1: 0, 2: 2, 3: 29, 4: 320}	seq_match	12	20855095	20855117	-	Human (GRCh38)					55	48	8
TCTCTTGCTGGTTTAATTGA	Avana	SLCO1B3	solute carrier organic anion transporter family member 1B3	HGNC:10961	TCTCTTGCTGGTTTAATTGATGG	1093587306	{0: 1, 1: 1, 2: 4, 3: 11, 4: 204}	seq_match	12	20855133	20855155	+	Human (GRCh38)					38	32	29
TCAATGTAAGAAATCCCCAA	Avana	SLCO1B7	solute carrier organic anion transporter family member 1B7 (putative)	HGNC:32934	TCAATGTAAGAAATCCCCAATGG	1093601014	{0: 1, 1: 2, 2: 2, 3: 13, 4: 183}	seq_location_match	12	21022936	21022958	-	Human (GRCh38)	0.440838			0.401399	44	67	50
TTTAGAGGCAAGAAAAAGAA	Avana	SLCO1B7	solute carrier organic anion transporter family member 1B7 (putative)	HGNC:32934	TTTAGAGGCAAGAAAAAGAATGG	1093602340	{0: 1, 1: 1, 2: 6, 3: 94, 4: 835}	seq_location_match	12	21043429	21043451	-	Human (GRCh38)	1.05343			0.234885	21	51	56
CCTCTTTCTATTATCTCAGA	Avana	SLCO1B7	solute carrier organic anion transporter family member 1B7 (putative)	HGNC:32934	CCTCTTTCTATTATCTCAGACGG	1093600932	{0: 1, 1: 0, 2: 2, 3: 16, 4: 213}	seq_location_match	12	21021561	21021583	-	Human (GRCh38)	1.1259			0.203859	63	56	49
CCGTCTGAGATAATAGAAAG	Avana	SLCO1B7	solute carrier organic anion transporter family member 1B7 (putative)	HGNC:32934	CCGTCTGAGATAATAGAAAGAGG	1093600933	{0: 1, 1: 0, 2: 0, 3: 7, 4: 87}	seq_location_match	12	21021561	21021583	+	Human (GRCh38)	1.09099			0.199881	76	56	48
ACAGGTACTGTGAATGTAAT	Avana	SLCO1B7	solute carrier organic anion transporter family member 1B7 (putative)	HGNC:32934	ACAGGTACTGTGAATGTAATGGG	1093601029	{0: 1, 1: 0, 2: 1, 3: 21, 4: 182}	seq_match	12	21023185	21023207	+	Human (GRCh38)					68	45	62
ATTACAAATATAACATACAG	Avana	SLCO1B7	solute carrier organic anion transporter family member 1B7 (putative)	HGNC:32934	ATTACAAATATAACATACAGGGG	1093602598	{0: 1, 1: 0, 2: 0, 3: 40, 4: 423}	seq_location_match	12	21047088	21047110	-	Human (GRCh38)		0.6716			47	67	23
CCCCCCAGAGAATATTCCAA	Avana	SLCO1C1	solute carrier organic anion transporter family member 1C1	HGNC:13819	CCCCCCAGAGAATATTCCAAGGG	1093576189	{0: 1, 1: 0, 2: 1, 3: 5, 4: 93}	seq_location_match	12	20732933	20732955	-	Human (GRCh38)	0.685412			0.40239	77	67	42
TTACCCCAAAAGATCCCCAG	Avana	SLCO1C1	solute carrier organic anion transporter family member 1C1	HGNC:13819	TTACCCCAAAAGATCCCCAGTGG	1093575368	{0: 1, 1: 0, 2: 1, 3: 11, 4: 131}	seq_location_match	12	20721816	20721838	+	Human (GRCh38)	0.835044			0.339981	70	75	60
GTATGGACAGTCATCCTCCA	Avana	SLCO1C1	solute carrier organic anion transporter family member 1C1	HGNC:13819	GTATGGACAGTCATCCTCCAGGG	1093575508	{0: 1, 1: 0, 2: 0, 3: 5, 4: 92}	seq_location_match	12	20723217	20723239	+	Human (GRCh38)	1.08744			0.241036	80	62	46
ACAGACTACCAAACACCCCA	Avana	SLCO1C1	solute carrier organic anion transporter family member 1C1	HGNC:13819	ACAGACTACCAAACACCCCAGGG	1093575392	{0: 1, 1: 0, 2: 1, 3: 51, 4: 240}	seq_location_match	12	20721995	20722017	+	Human (GRCh38)	1.54712			0.214997	66	66	35
ACCAAGATCCCAAAGTAGAG	Avana	SLCO1C1	solute carrier organic anion transporter family member 1C1	HGNC:13819	ACCAAGATCCCAAAGTAGAGAGG	1093575385	{0: 1, 1: 0, 2: 0, 3: 4, 4: 163}	seq_match	12	20721925	20721947	+	Human (GRCh38)					73	60	15
TCAAAATCCAAAATAAGTAA	Avana	SLCO1C1	solute carrier organic anion transporter family member 1C1	HGNC:13819	TCAAAATCCAAAATAAGTAACGG	1093574526	{0: 1, 1: 0, 2: 3, 3: 57, 4: 606}	seq_match	12	20711489	20711511	+	Human (GRCh38)					37	60	22
GATCTTTGTGGACTATGGCA	Avana	SLCO2A1	solute carrier organic anion transporter family member 2A1	HGNC:10955	GATCTTTGTGGACTATGGCAGGG	962267391	{0: 1, 1: 0, 2: 0, 3: 10, 4: 118}	seq_location_match	3	133953672	133953694	-	Human (GRCh38)	2.80006			0.754496	75	63	52
TAATGTTGCCGAAGACCGAG	Avana	SLCO2A1	solute carrier organic anion transporter family member 2A1	HGNC:10955	TAATGTTGCCGAAGACCGAGCGG	962277880	{0: 1, 1: 0, 2: 0, 3: 0, 4: 28}	seq_location_match	3	134029709	134029731	+	Human (GRCh38)	2.07969			0.656853	95	68	37
CCTCCGATGCCAATCAGACG	Avana	SLCO2A1	solute carrier organic anion transporter family member 2A1	HGNC:10955	CCTCCGATGCCAATCAGACGTGG	962270357	{0: 1, 1: 0, 2: 0, 3: 1, 4: 25}	seq_location_match	3	133973746	133973768	+	Human (GRCh38)	0.589786			0.606525	95	63	15
GGTGACTCACAGATGTACAG	Avana	SLCO2A1	solute carrier organic anion transporter family member 2A1	HGNC:10955	GGTGACTCACAGATGTACAGGGG	962267616	{0: 1, 1: 0, 2: 0, 3: 11, 4: 130}	seq_location_match	3	133954956	133954978	+	Human (GRCh38)	-2.80848			0.425814	76	75	46
AGGAGCCTCAGAAAGATGCA	Avana	SLCO2A1	solute carrier organic anion transporter family member 2A1	HGNC:10955	AGGAGCCTCAGAAAGATGCATGG	962266612	{0: 1, 1: 0, 2: 4, 3: 29, 4: 329}	seq_match	3	133948673	133948695	+	Human (GRCh38)					53	63	33
GCTCTGCCAGAAGCATTGGC	Avana	SLCO2A1	solute carrier organic anion transporter family member 2A1	HGNC:10955	GCTCTGCCAGAAGCATTGGCAGG	962267652	{0: 1, 1: 0, 2: 2, 3: 10, 4: 148}	seq_match	3	133955146	133955168	-	Human (GRCh38)					74	55	22
CCTTGGGGAAGAAGAAGTAG	Avana	SLCO2B1	solute carrier organic anion transporter family member 2B1	HGNC:10962	CCTTGGGGAAGAAGAAGTAGGGG	1085255837	{0: 1, 1: 0, 2: 2, 3: 45, 4: 357}	seq_location_match	11	75172473	75172495	-	Human (GRCh38)	0.646279			0.467958	54	65	69
CGATGCCCACGATGACCGAA	Avana	SLCO2B1	solute carrier organic anion transporter family member 2B1	HGNC:10962	CGATGCCCACGATGACCGAAGGG	1085258950	{0: 1, 1: 0, 2: 0, 3: 1, 4: 17}	seq_location_match	11	75193396	75193418	-	Human (GRCh38)	0.299075	0.6635		0.408011	97	66	49
TCGATGTAGGAGATGCCAAA	Avana	SLCO2B1	solute carrier organic anion transporter family member 2B1	HGNC:10962	TCGATGTAGGAGATGCCAAAGGG	1085255309	{0: 1, 1: 0, 2: 0, 3: 5, 4: 93}	seq_location_match	11	75169346	75169368	-	Human (GRCh38)	1.27073			0.256877	78	64	66
GCTTCTTCGTGGACTCCCCA	Avana	SLCO2B1	solute carrier organic anion transporter family member 2B1	HGNC:10962	GCTTCTTCGTGGACTCCCCAGGG	1085258060	{0: 1, 1: 0, 2: 1, 3: 6, 4: 105}	seq_location_match	11	75188162	75188184	-	Human (GRCh38)	1.9499			0.201804	70	54	44
CGCCCCCACAGTCTTCCCCA	Avana	SLCO2B1	solute carrier organic anion transporter family member 2B1	HGNC:10962	CGCCCCCACAGTCTTCCCCAGGG	1085258905	{0: 1, 1: 0, 2: 2, 3: 20, 4: 191}	seq_match	11	75193207	75193229	+	Human (GRCh38)					56	60	38
TCCTACGCCAACCTGCTCAT	Avana	SLCO2B1	solute carrier organic anion transporter family member 2B1	HGNC:10962	TCCTACGCCAACCTGCTCATCGG	1085258941	{0: 1, 1: 0, 2: 0, 3: 4, 4: 64}	seq_match	11	75193361	75193383	+	Human (GRCh38)					87	61	53
GCTCCTACCTATATAGAGCG	Avana	SLCO3A1	solute carrier organic anion transporter family member 3A1	HGNC:10952	GCTCCTACCTATATAGAGCGAGG	1131375077	{0: 1, 1: 0, 2: 0, 3: 1, 4: 22}	seq_location_match	15	91916444	91916466	-	Human (GRCh38)	-0.22507			0.68064	97	68	39
ACATCATGTTGGTAGCCGTC	Avana	SLCO3A1	solute carrier organic anion transporter family member 3A1	HGNC:10952	ACATCATGTTGGTAGCCGTCCGG	1131375050	{0: 1, 1: 0, 2: 0, 3: 3, 4: 51}	seq_location_match	15	91916319	91916341	-	Human (GRCh38)	0.756461			0.426941	93	53	58
TGGAAACCCAAACATCAAGA	Avana	SLCO3A1	solute carrier organic anion transporter family member 3A1	HGNC:10952	TGGAAACCCAAACATCAAGAGGG	1131398293	{0: 1, 1: 0, 2: 1, 3: 13, 4: 232}	seq_location_match	15	92104369	92104391	-	Human (GRCh38)	1.11456			0.283743	66	68	40
CCTCATCTGCCGCAACCGGA	Avana	SLCO3A1	solute carrier organic anion transporter family member 3A1	HGNC:10952	CCTCATCTGCCGCAACCGGACGG	1131375048	{0: 1, 1: 0, 2: 0, 3: 1, 4: 55}	seq_location_match	15	91916304	91916326	+	Human (GRCh38)	2.612			0.283392	93	62	55
GACCCACCAGTACAAGTACG	Avana	SLCO3A1	solute carrier organic anion transporter family member 3A1	HGNC:10952	GACCCACCAGTACAAGTACGAGG	1131375019	{0: 1, 1: 0, 2: 0, 3: 4, 4: 62}	seq_match	15	91916199	91916221	+	Human (GRCh38)					92	73	40
TTTCTGTACCAAAATCTACG	Avana	SLCO3A1	solute carrier organic anion transporter family member 3A1	HGNC:10952	TTTCTGTACCAAAATCTACGTGG	1131397059	{0: 1, 1: 1, 2: 1, 3: 4, 4: 94}	seq_match	15	92094936	92094958	+	Human (GRCh38)					78	74	12
CTATGAGGTGGAGTTGGACG	Avana	SLCO4A1	solute carrier organic anion transporter family member 4A1	HGNC:10953	CTATGAGGTGGAGTTGGACGCGG	1175965238	{0: 1, 1: 0, 2: 0, 3: 11, 4: 131}	seq_location_match	20	62657042	62657064	+	Human (GRCh38)	1.53733			0.824877	80	50	72
GTAACCAAGGATGGGAACGG	Avana	SLCO4A1	solute carrier organic anion transporter family member 4A1	HGNC:10953	GTAACCAAGGATGGGAACGGCGG	1175965980	{0: 1, 1: 0, 2: 0, 3: 10, 4: 243}	seq_location_match	20	62660495	62660517	-	Human (GRCh38)	1.2151			0.623342	72	68	65
CTACGCGGTCATGAGAGCGG	Avana	SLCO4A1	solute carrier organic anion transporter family member 4A1	HGNC:10953	CTACGCGGTCATGAGAGCGGCGG	1175966135	{0: 1, 1: 0, 2: 0, 3: 0, 4: 13}	seq_location_match	20	62661074	62661096	+	Human (GRCh38)	0.85843	0.6759		0.522308	97	68	71
TTCCGTGTAGATATTCAGCA	Avana	SLCO4A1	solute carrier organic anion transporter family member 4A1	HGNC:10953	TTCCGTGTAGATATTCAGCAGGG	1175965619	{0: 1, 1: 0, 2: 0, 3: 2, 4: 101}	seq_location_match	20	62658734	62658756	-	Human (GRCh38)	0.242078			0.516253	78	65	40
GCAGAGACTTCGATTTGGGA	Avana	SLCO4C1	solute carrier organic anion transporter family member 4C1	HGNC:23612	GCAGAGACTTCGATTTGGGAGGG	994631774	{0: 1, 1: 0, 2: 0, 3: 11, 4: 99}	seq_location_match	5	102296162	102296184	+	Human (GRCh38)	-0.292143			0.653784	78	59	31
GGTACAGCAGAAATTCAAGC	Avana	SLCO4C1	solute carrier organic anion transporter family member 4C1	HGNC:23612	GGTACAGCAGAAATTCAAGCTGG	994629106	{0: 1, 1: 0, 2: 0, 3: 13, 4: 161}	seq_location_match	5	102260298	102260320	-	Human (GRCh38)	0.474015			0.519224	63	53	0
GCTGTTCCCAGAGTATAAAG	Avana	SLCO4C1	solute carrier organic anion transporter family member 4C1	HGNC:23612	GCTGTTCCCAGAGTATAAAGAGG	994629786	{0: 1, 1: 0, 2: 0, 3: 12, 4: 123}	seq_location_match	5	102270671	102270693	+	Human (GRCh38)	1.87304	0.6062		0.246816	72	61	46
GCTATTGGCTATGTATTGGG	Avana	SLCO4C1	solute carrier organic anion transporter family member 4C1	HGNC:23612	GCTATTGGCTATGTATTGGGAGG	994629314	{0: 1, 1: 0, 2: 1, 3: 7, 4: 66}	seq_location_match	5	102263726	102263748	-	Human (GRCh38)	1.66568			0.184514	68	65	57
GGGAGGGCGACGCAGACAAG	Avana	SLCO4C1	solute carrier organic anion transporter family member 4C1	HGNC:23612	GGGAGGGCGACGCAGACAAGCGG	994631775	{0: 1, 1: 0, 2: 0, 3: 12, 4: 154}	seq_location_match	5	102296178	102296200	+	Human (GRCh38)					73	57	75
TCGCTGTCCGAGTTTGAGGA	Avana	SLCO4C1	solute carrier organic anion transporter family member 4C1	HGNC:23612	TCGCTGTCCGAGTTTGAGGAGGG	994631742	{0: 1, 1: 0, 2: 1, 3: 3, 4: 34}	seq_match	5	102296006	102296028	-	Human (GRCh38)					85	52	62
CTGCCCCGTCCACTTCGGCG	Avana	SLCO5A1	solute carrier organic anion transporter family member 5A1	HGNC:19046	CTGCCCCGTCCACTTCGGCGGGG	1042532726	{0: 1, 1: 0, 2: 0, 3: 3, 4: 58}	seq_location_match	8	69832401	69832423	-	Human (GRCh38)	0.580917			0.516044	91	70	49
GCTCGGGGACTGTAACCACA	Avana	SLCO5A1	solute carrier organic anion transporter family member 5A1	HGNC:19046	GCTCGGGGACTGTAACCACAGGG	1042532717	{0: 1, 1: 0, 2: 0, 3: 5, 4: 60}	seq_location_match	8	69832379	69832401	-	Human (GRCh38)	1.14992			0.362543	88	73	56
GGAAGCAACGGGAATCCGTG	Avana	SLCO5A1	solute carrier organic anion transporter family member 5A1	HGNC:19046	GGAAGCAACGGGAATCCGTGAGG	1042532700	{0: 1, 1: 0, 2: 1, 3: 7, 4: 75}	seq_location_match	8	69832283	69832305	+	Human (GRCh38)	0.91164	0.7252		0.333679	89	73	48
GGAGAGAAGGTGCCTCTACG	Avana	SLCO5A1	solute carrier organic anion transporter family member 5A1	HGNC:19046	GGAGAGAAGGTGCCTCTACGTGG	1042532703	{0: 1, 1: 0, 2: 0, 3: 10, 4: 106}	seq_location_match	8	69832307	69832329	-	Human (GRCh38)	1.2344			0.263311	86	70	39
GATCCAAGAGTTGAACGCCT	Avana	SLCO5A1	solute carrier organic anion transporter family member 5A1	HGNC:19046	GATCCAAGAGTTGAACGCCTCGG	1042532641	{0: 1, 1: 0, 2: 0, 3: 5, 4: 80}	seq_location_match	8	69831983	69832005	-	Human (GRCh38)		0.6035			90	60	50
GCAGTGGGATATTTATTAGG	Avana	SLCO5A1	solute carrier organic anion transporter family member 5A1	HGNC:19046	GCAGTGGGATATTTATTAGGTGG	1042525620	{0: 1, 1: 0, 2: 1, 3: 6, 4: 109}	seq_location_match	8	69761821	69761843	-	Human (GRCh38)					75	59	51
CGAAGCCCGGGAAAAAACAC	Avana	SLCO6A1	solute carrier organic anion transporter family member 6A1	HGNC:23613	CGAAGCCCGGGAAAAAACACCGG	994648494	{0: 1, 1: 0, 2: 0, 3: 3, 4: 76}	seq_location_match	5	102498698	102498720	-	Human (GRCh38)	-1.41776	0.6603		0.574249	82	66	53
ACTAAGCAGCCCAAACCACA	Avana	SLCO6A1	solute carrier organic anion transporter family member 6A1	HGNC:23613	ACTAAGCAGCCCAAACCACAGGG	994648471	{0: 1, 1: 0, 2: 0, 3: 12, 4: 148}	seq_location_match	5	102498561	102498583	+	Human (GRCh38)	-0.230609	0.6791		0.531198	70	68	41
GTTTATATATAGGTTCAACA	Avana	SLCO6A1	solute carrier organic anion transporter family member 6A1	HGNC:23613	GTTTATATATAGGTTCAACACGG	994645103	{0: 1, 1: 0, 2: 1, 3: 12, 4: 174}	seq_location_match	5	102458481	102458503	-	Human (GRCh38)	4.30616			0.429438	65	69	32
GAGCCAGGATGAAGTCTCAA	Avana	SLCO6A1	solute carrier organic anion transporter family member 6A1	HGNC:23613	GAGCCAGGATGAAGTCTCAAGGG	994648519	{0: 1, 1: 0, 2: 1, 3: 25, 4: 183}	seq_location_match	5	102498793	102498815	-	Human (GRCh38)	1.93448			0.298738	61	61	53
GAGGCCTTGATAAGGTTCGG	Avana	SLCO6A1	solute carrier organic anion transporter family member 6A1	HGNC:23613	GAGGCCTTGATAAGGTTCGGCGG	994648486	{0: 1, 1: 0, 2: 0, 3: 6, 4: 62}	seq_match	5	102498657	102498679	-	Human (GRCh38)					92	70	56
GGTCTTATAGATGTCAGCAT	Avana	SLCO6A1	solute carrier organic anion transporter family member 6A1	HGNC:23613	GGTCTTATAGATGTCAGCATTGG	994646820	{0: 1, 1: 0, 2: 0, 3: 9, 4: 88}	seq_match	5	102480401	102480423	-	Human (GRCh38)					81	57	42
AAAAATGCTGAATTTCCCAG	Avana	SLF1	SMC5-SMC6 complex localization factor 1	HGNC:25408	AAAAATGCTGAATTTCCCAGAGG	993991522	{0: 1, 1: 0, 2: 1, 3: 46, 4: 323}	seq_location_match	5	94663753	94663775	+	Human (GRCh38)	1.15677			0.597863	52	72	58
ACAACCAGTGTACAACGTAG	Avana	SLF1	SMC5-SMC6 complex localization factor 1	HGNC:25408	ACAACCAGTGTACAACGTAGAGG	993991414	{0: 1, 1: 0, 2: 0, 3: 5, 4: 45}	seq_location_match	5	94662330	94662352	+	Human (GRCh38)	0.885444			0.5886	92	69	49
GCATGAAGAACGCATACAGG	Avana	SLF1	SMC5-SMC6 complex localization factor 1	HGNC:25408	GCATGAAGAACGCATACAGGAGG	993991531	{0: 1, 1: 0, 2: 1, 3: 5, 4: 102}	seq_location_match	5	94663864	94663886	-	Human (GRCh38)	1.40883	0.621		0.575708	85	62	37
TTACCAAAAAGTTCACCAAG	Avana	SLF1	SMC5-SMC6 complex localization factor 1	HGNC:25408	TTACCAAAAAGTTCACCAAGTGG	993989914	{0: 1, 1: 0, 2: 3, 3: 13, 4: 160}	seq_location_match	5	94643304	94643326	+	Human (GRCh38)	0.464543			0.319422	67	65	17
GCTTATCAGTTCTAACAAGG	Avana	SLF1	SMC5-SMC6 complex localization factor 1	HGNC:25408	GCTTATCAGTTCTAACAAGGAGG	993988812	{0: 1, 1: 0, 2: 2, 3: 2, 4: 78}	seq_location_match	5	94630702	94630724	-	Human (GRCh38)		0.6755			80	68	49
TTATCCAATTCAGTATCTAG	Avana	SLF1	SMC5-SMC6 complex localization factor 1	HGNC:25408	TTATCCAATTCAGTATCTAGGGG	993989922	{0: 1, 1: 0, 2: 1, 3: 10, 4: 126}	seq_match	5	94643399	94643421	+	Human (GRCh38)					77	63	24
GGTCTCAGATGGCAGCGCGG	Avana	SLF2	SMC5-SMC6 complex localization factor 2	HGNC:17814	GGTCTCAGATGGCAGCGCGGGGG	1073088649	{0: 1, 1: 0, 2: 1, 3: 17, 4: 106}	seq_location_match	10	100913174	100913196	-	Human (GRCh38)	2.89082			0.515177	80	65	55
GCGCGGGGGCGACGACCCCG	Avana	SLF2	SMC5-SMC6 complex localization factor 2	HGNC:17814	GCGCGGGGGCGACGACCCCGGGG	1073088646	{0: 1, 1: 0, 2: 1, 3: 8, 4: 118}	seq_location_match	10	100913160	100913182	-	Human (GRCh38)	6.41547			0.413419	81	56	98
GGGTCTCAGATGGCAGCGCG	Avana	SLF2	SMC5-SMC6 complex localization factor 2	HGNC:17814	GGGTCTCAGATGGCAGCGCGGGG	1073088650	{0: 1, 1: 0, 2: 0, 3: 15, 4: 113}	seq_location_match	10	100913175	100913197	-	Human (GRCh38)	2.76729			0.376822	78	55	65
CCGCGCTGCCATCTGAGACC	Avana	SLF2	SMC5-SMC6 complex localization factor 2	HGNC:17814	CCGCGCTGCCATCTGAGACCCGG	1073088653	{0: 1, 1: 0, 2: 0, 3: 9, 4: 91}	seq_location_match	10	100913177	100913199	+	Human (GRCh38)					81	59	60
TCCCCTCATCCCCAGCCCCG	Avana	SLF2	SMC5-SMC6 complex localization factor 2	HGNC:17814	TCCCCTCATCCCCAGCCCCGGGG	1073088639	{0: 1, 1: 0, 2: 4, 3: 62, 4: 489}	seq_match	10	100913145	100913167	+	Human (GRCh38)	-15.3898				38	66	50
TTTCCCCTCATCCCCAGCCC	Avana	SLF2	SMC5-SMC6 complex localization factor 2	HGNC:17814	TTTCCCCTCATCCCCAGCCCCGG	1073088637	{0: 1, 1: 0, 2: 10, 3: 84, 4: 579}	seq_match	10	100913143	100913165	+	Human (GRCh38)					23	42	37
AAGATGGTTCCACAACCAGG	Avana	SLFN11	schlafen family member 11	HGNC:26633	AAGATGGTTCCACAACCAGGGGG	1146749351	{0: 1, 1: 0, 2: 1, 3: 66, 4: 185}	seq_location_match	17	35363768	35363790	+	Human (GRCh38)	0.776269			0.411263	47	74	71
TGAGTCCATGGAACGCACAG	Avana	SLFN11	schlafen family member 11	HGNC:26633	TGAGTCCATGGAACGCACAGAGG	1146749307	{0: 1, 1: 0, 2: 0, 3: 9, 4: 144}	seq_location_match	17	35363373	35363395	+	Human (GRCh38)	0.581989	0.6753		0.397758	79	68	44
GAGAACACTGCACAGCAGAA	Avana	SLFN11	schlafen family member 11	HGNC:26633	GAGAACACTGCACAGCAGAAGGG	1146749249	{0: 1, 1: 0, 2: 1, 3: 29, 4: 267}	seq_location_match	17	35362831	35362853	+	Human (GRCh38)	1.48024			0.287723	57	64	49
GACCTGATCTCAGAGCACAG	Avana	SLFN11	schlafen family member 11	HGNC:26633	GACCTGATCTCAGAGCACAGAGG	1146748527	{0: 1, 1: 0, 2: 0, 3: 15, 4: 216}	seq_location_match	17	35353993	35354015	-	Human (GRCh38)	1.20299			0.245225	57	78	35
GTATATCGCAAATATCCTGG	Avana	SLFN11	schlafen family member 11	HGNC:26633	GTATATCGCAAATATCCTGGTGG	1146748533	{0: 1, 1: 0, 2: 0, 3: 2, 4: 49}	seq_location_match	17	35354035	35354057	+	Human (GRCh38)					76	70	28
TCTGTTTCCTGAAGACCAAA	Avana	SLFN11	schlafen family member 11	HGNC:26633	TCTGTTTCCTGAAGACCAAAAGG	1146749304	{0: 1, 1: 0, 2: 0, 3: 37, 4: 323}	seq_match	17	35363340	35363362	-	Human (GRCh38)					57	50	40
TGTTCTATCAAAAAAAACCC	Avana	SLFN12	schlafen family member 12	HGNC:25500	TGTTCTATCAAAAAAAACCCCGG	1146755014	{0: 1, 1: 0, 2: 3, 3: 14, 4: 261}	seq_location_match	17	35422465	35422487	+	Human (GRCh38)	-0.635481			0.689262	55	68	14
GCTCTGCTCAATTCTGGAGG	Avana	SLFN12	schlafen family member 12	HGNC:25500	GCTCTGCTCAATTCTGGAGGGGG	1146755044	{0: 1, 1: 1, 2: 1, 3: 16, 4: 140}	seq_location_match	17	35422859	35422881	-	Human (GRCh38)	0.316613			0.632444	47	55	57
GTGCTCTGCTCAATTCTGGA	Avana	SLFN12	schlafen family member 12	HGNC:25500	GTGCTCTGCTCAATTCTGGAGGG	1146755046	{0: 1, 1: 1, 2: 1, 3: 12, 4: 160}	seq_location_match	17	35422861	35422883	-	Human (GRCh38)	2.12013	0.5665		0.358702	52	57	29
GTACAAATTGGAGCTCAAGG	Avana	SLFN12	schlafen family member 12	HGNC:25500	GTACAAATTGGAGCTCAAGGTGG	1146755033	{0: 1, 1: 0, 2: 2, 3: 11, 4: 140}	seq_location_match	17	35422648	35422670	+	Human (GRCh38)	1.85517			0.336698	66	70	48
GGTGGTAATCCGCAGACCAG	Avana	SLFN12	schlafen family member 12	HGNC:25500	GGTGGTAATCCGCAGACCAGAGG	1146755034	{0: 1, 1: 0, 2: 0, 3: 1, 4: 55}	seq_location_match	17	35422666	35422688	+	Human (GRCh38)					88	64	76
TCTTCTTGTATATCAACACA	Avana	SLFN12	schlafen family member 12	HGNC:25500	TCTTCTTGTATATCAACACAGGG	1146755022	{0: 1, 1: 0, 2: 0, 3: 16, 4: 181}	seq_match	17	35422508	35422530	+	Human (GRCh38)					69	65	28
GCTCTGCTGAATTCTGGAGG	Avana	SLFN12L	schlafen family member 12 like	HGNC:33920	GCTCTGCTGAATTCTGGAGGGGG	1146761117	{0: 1, 1: 2, 2: 3, 3: 19, 4: 226}	seq_location_match	17	35479986	35480008	-	Human (GRCh38)	-0.138289			0.594984	36	60	59
GCTGAGCTGGTTCTAAATGT	Avana	SLFN12L	schlafen family member 12 like	HGNC:33920	GCTGAGCTGGTTCTAAATGTGGG	1146761124	{0: 1, 1: 0, 2: 1, 3: 9, 4: 148}	seq_location_match	17	35480100	35480122	-	Human (GRCh38)	0.893759			0.563907	74	64	57
TACAGAAAAGAATTTCTGCG	Avana	SLFN12L	schlafen family member 12 like	HGNC:33920	TACAGAAAAGAATTTCTGCGTGG	1146761130	{0: 1, 1: 1, 2: 1, 3: 21, 4: 222}	seq_location_match	17	35480178	35480200	-	Human (GRCh38)	1.16014			0.426842	52	71	28
GTACAAACTGGAGCTCAACG	Avana	SLFN12L	schlafen family member 12 like	HGNC:33920	GTACAAACTGGAGCTCAACGTGG	1146761100	{0: 1, 1: 0, 2: 1, 3: 6, 4: 114}	seq_location_match	17	35479775	35479797	+	Human (GRCh38)	1.97658	0.7446		0.23308	79	74	37
TGAGTTTAATAAAGCACACG	Avana	SLFN13	schlafen family member 13	HGNC:26481	TGAGTTTAATAAAGCACACGCGG	1146757417	{0: 1, 1: 0, 2: 1, 3: 9, 4: 117}	seq_location_match	17	35445513	35445535	+	Human (GRCh38)	0.61707	0.7196		0.606938	74	72	32
ATTCCTCAGTTGTCAAGGGG	Avana	SLFN13	schlafen family member 13	HGNC:26481	ATTCCTCAGTTGTCAAGGGGCGG	1146757337	{0: 1, 1: 0, 2: 0, 3: 26, 4: 409}	seq_location_match	17	35444645	35444667	+	Human (GRCh38)	2.99901			0.523714	42	64	76
TGAATTCATGTGAAGCACAG	Avana	SLFN13	schlafen family member 13	HGNC:26481	TGAATTCATGTGAAGCACAGAGG	1146757389	{0: 1, 1: 1, 2: 3, 3: 9, 4: 198}	seq_location_match	17	35445240	35445262	+	Human (GRCh38)	9.7987	0.719		0.217383	57	72	52
AATATAATCTGATTAATGAA	Avana	SLFN13	schlafen family member 13	HGNC:26481	AATATAATCTGATTAATGAAGGG	1146757382	{0: 1, 1: 1, 2: 6, 3: 53, 4: 511}	seq_match	17	35445174	35445196	-	Human (GRCh38)	-12.6469				35	60	39
GCATTTGCAAACACTGAGGG	Avana	SLFN13	schlafen family member 13	HGNC:26481	GCATTTGCAAACACTGAGGGAGG	1146757367	{0: 1, 1: 0, 2: 5, 3: 21, 4: 197}	seq_match	17	35444953	35444975	-	Human (GRCh38)					52	65	48
TCTTCCTGTCTAGTTCCACC	Avana	SLFN13	schlafen family member 13	HGNC:26481	TCTTCCTGTCTAGTTCCACCAGG	1146757077	{0: 1, 1: 0, 2: 1, 3: 13, 4: 126}	seq_match	17	35442277	35442299	-	Human (GRCh38)					77	59	16
CTATCAGGAGAGCATCACAC	Avana	SLFN14	schlafen family member 14	HGNC:32689	CTATCAGGAGAGCATCACACAGG	1146769218	{0: 1, 1: 0, 2: 3, 3: 19, 4: 274}	seq_location_match	17	35553250	35553272	+	Human (GRCh38)	-0.233163			0.673521	67	70	47
CTTCTCTCTGAGAAGCTCCA	Avana	SLFN14	schlafen family member 14	HGNC:32689	CTTCTCTCTGAGAAGCTCCAGGG	1146769737	{0: 1, 1: 0, 2: 2, 3: 18, 4: 319}	seq_location_match	17	35557604	35557626	+	Human (GRCh38)	1.55319			0.366734	55	62	48
GCAAACACCACGCAACAGAA	Avana	SLFN14	schlafen family member 14	HGNC:32689	GCAAACACCACGCAACAGAAGGG	1146769684	{0: 1, 1: 0, 2: 0, 3: 4, 4: 105}	seq_location_match	17	35557095	35557117	+	Human (GRCh38)	1.21143			0.251428	86	64	32
GCATTTGCCAACACTCAAGG	Avana	SLFN14	schlafen family member 14	HGNC:32689	GCATTTGCCAACACTCAAGGGGG	1146769707	{0: 1, 1: 0, 2: 0, 3: 5, 4: 76}	seq_location_match	17	35557341	35557363	-	Human (GRCh38)	1.01523			0.193849	81	68	45
GCTTGCGCTCCAATTTGTAT	Avana	SLFN14	schlafen family member 14	HGNC:32689	GCTTGCGCTCCAATTTGTATCGG	1146769740	{0: 1, 1: 0, 2: 0, 3: 3, 4: 33}	seq_match	17	35557667	35557689	-	Human (GRCh38)					93	58	24
TGGAGCTTCTCAGAGAGAAG	Avana	SLFN14	schlafen family member 14	HGNC:32689	TGGAGCTTCTCAGAGAGAAGGGG	1146769733	{0: 1, 1: 0, 2: 5, 3: 42, 4: 357}	seq_match	17	35557601	35557623	-	Human (GRCh38)					43	62	52
TTAGGTCTGCAAGAGAAGCA	Avana	SLFN5	schlafen family member 5	HGNC:28286	TTAGGTCTGCAAGAGAAGCAGGG	1146738952	{0: 1, 1: 0, 2: 0, 3: 23, 4: 222}	seq_location_match	17	35264329	35264351	+	Human (GRCh38)	0.416856			0.604268	54	65	61
TGTGAAATCATGGAACACAG	Avana	SLFN5	schlafen family member 5	HGNC:28286	TGTGAAATCATGGAACACAGAGG	1146738334	{0: 1, 1: 0, 2: 0, 3: 21, 4: 255}	seq_location_match	17	35258984	35259006	+	Human (GRCh38)	0.537773			0.526497	62	73	53
GCAAATGCAGAAACACACTT	Avana	SLFN5	schlafen family member 5	HGNC:28286	GCAAATGCAGAAACACACTTCGG	1146738360	{0: 1, 1: 0, 2: 5, 3: 75, 4: 1801}	seq_location_match	17	35259327	35259349	-	Human (GRCh38)	1.76185			0.163286	15	65	27
CTGCCTCTGCTGAGTCCCAA	Avana	SLFN5	schlafen family member 5	HGNC:28286	CTGCCTCTGCTGAGTCCCAAGGG	1146738308	{0: 1, 1: 2, 2: 17, 3: 160, 4: 879}	seq_location_match	17	35258755	35258777	-	Human (GRCh38)	1.40266			0.1426	32	52	76
ATATGTCTGTGCAATCAAGG	Avana	SLFN5	schlafen family member 5	HGNC:28286	ATATGTCTGTGCAATCAAGGTGG	1146738384	{0: 1, 1: 0, 2: 0, 3: 11, 4: 109}	seq_location_match	17	35259563	35259585	+	Human (GRCh38)		0.7767			82	78	53
TCACCCTTGGGACTCAGCAG	Avana	SLFN5	schlafen family member 5	HGNC:28286	TCACCCTTGGGACTCAGCAGAGG	1146738307	{0: 1, 1: 0, 2: 2, 3: 21, 4: 212}	seq_match	17	35258752	35258774	+	Human (GRCh38)					60	64	41
TCAAGGAGCTGGCAGCCCGT	Avana	SLFNL1	schlafen like 1	HGNC:26313	TCAAGGAGCTGGCAGCCCGTGGG	905824920	{0: 1, 1: 0, 2: 1, 3: 13, 4: 151}	seq_location_match	1	41020274	41020296	-	Human (GRCh38)	3.13051			0.837435	78	61	67
GGTGCAGGTGACTGTCCACA	Avana	SLFNL1	schlafen like 1	HGNC:26313	GGTGCAGGTGACTGTCCACAGGG	905824943	{0: 1, 1: 0, 2: 1, 3: 40, 4: 214}	seq_location_match	1	41020354	41020376	-	Human (GRCh38)	1.78648			0.748242	64	66	54
ACCAGTGCATAGGCCTTCCG	Avana	SLFNL1	schlafen like 1	HGNC:26313	ACCAGTGCATAGGCCTTCCGCGG	905824947	{0: 1, 1: 0, 2: 0, 3: 5, 4: 47}	seq_location_match	1	41020374	41020396	+	Human (GRCh38)	0.573226	0.6354		0.645326	90	64	59
TGCTATTGAGTGAGGCCCAA	Avana	SLFNL1	schlafen like 1	HGNC:26313	TGCTATTGAGTGAGGCCCAAGGG	905824913	{0: 1, 1: 0, 2: 0, 3: 10, 4: 71}	seq_location_match	1	41020244	41020266	-	Human (GRCh38)	-2.20962			0.131464	82	57	53
GAGCCCTTCATGGAGTCCTG	Avana	SLFNL1	schlafen like 1	HGNC:26313	GAGCCCTTCATGGAGTCCTGGGG	905824994	{0: 1, 1: 0, 2: 0, 3: 19, 4: 161}	seq_match	1	41020599	41020621	-	Human (GRCh38)					65	64	60
GGAGTACTCTGACCTCGAGG	Avana	SLFNL1	schlafen like 1	HGNC:26313	GGAGTACTCTGACCTCGAGGAGG	905824979	{0: 1, 1: 0, 2: 1, 3: 9, 4: 77}	seq_location_match	1	41020534	41020556	-	Human (GRCh38)					84	71	50
GCGTAGAAGTATCAATCAGC	Avana	SLIRP	SRA stem-loop interacting RNA binding protein	HGNC:20495	GCGTAGAAGTATCAATCAGCCGG	1119831657	{0: 1, 1: 0, 2: 0, 3: 3, 4: 34}	seq_location_match	14	77708147	77708169	+	Human (GRCh38)	-36.7407	0.597		0.958591	92	60	45
ATTCTTCTCACAAAAGCAAC	Avana	SLIRP	SRA stem-loop interacting RNA binding protein	HGNC:20495	ATTCTTCTCACAAAAGCAACCGG	1119831658	{0: 1, 1: 0, 2: 2, 3: 25, 4: 253}	seq_location_match	14	77708166	77708188	-	Human (GRCh38)	-9.80307			0.752835	56	48	37
CTCAGCAGCGAGAGGTGCTG	Avana	SLIRP	SRA stem-loop interacting RNA binding protein	HGNC:20495	CTCAGCAGCGAGAGGTGCTGCGG	1119831656	{0: 1, 1: 0, 2: 0, 3: 21, 4: 249}	seq_location_match	14	77708120	77708142	+	Human (GRCh38)	18.5215			0.319333	61	55	50
GAGAAGAATTCCTTGGACTG	Avana	SLIRP	SRA stem-loop interacting RNA binding protein	HGNC:20495	GAGAAGAATTCCTTGGACTGCGG	1119831660	{0: 1, 1: 0, 2: 2, 3: 64, 4: 1296}	seq_location_match	14	77708180	77708202	+	Human (GRCh38)	18.5853	0.6236		0.187938	33	62	61
ATGGCGGCCTCAGCAGCGAG	Avana	SLIRP	SRA stem-loop interacting RNA binding protein	HGNC:20495	ATGGCGGCCTCAGCAGCGAGAGG	1119831654	{0: 1, 1: 0, 2: 1, 3: 7, 4: 77}	seq_location_match	14	77708112	77708134	+	Human (GRCh38)		0.5953			81	60	72
GTGCTTTAGTCTGAAGATGG	Avana	SLIRP	SRA stem-loop interacting RNA binding protein	HGNC:20495	GTGCTTTAGTCTGAAGATGGCGG	1119831653	{0: 1, 1: 0, 2: 0, 3: 13, 4: 147}	seq_match	14	77708096	77708118	+	Human (GRCh38)					68	68	64
GCACTGGGTGAAGAGCCCGA	Avana	SLIT1	slit guidance ligand 1	HGNC:11085	GCACTGGGTGAAGAGCCCGATGG	1072618211	{0: 1, 1: 0, 2: 1, 3: 8, 4: 121}	seq_location_match	10	97063522	97063544	+	Human (GRCh38)	-1.01613			0.740227	80	71	74
CGAGGCACCCAGGCGCCACG	Avana	SLIT1	slit guidance ligand 1	HGNC:11085	CGAGGCACCCAGGCGCCACGCGG	1072637160	{0: 1, 1: 0, 2: 0, 3: 10, 4: 90}	seq_location_match	10	97185579	97185601	+	Human (GRCh38)	1.34541			0.377547	86	53	53
CCACCACGTTGGCCTCACAG	Avana	SLIT1	slit guidance ligand 1	HGNC:11085	CCACCACGTTGGCCTCACAGCGG	1072615683	{0: 1, 1: 0, 2: 0, 3: 10, 4: 155}	seq_location_match	10	97047751	97047773	+	Human (GRCh38)	1.20537			0.283995	65	75	53
ATAGGCCTCCAAACACACCA	Avana	SLIT1	slit guidance ligand 1	HGNC:11085	ATAGGCCTCCAAACACACCACGG	1072617114	{0: 1, 1: 0, 2: 1, 3: 5, 4: 109}	seq_location_match	10	97057226	97057248	+	Human (GRCh38)	1.36381			0.131462	76	69	29
AAGATCACAGACCTCCCCCG	Avana	SLIT1	slit guidance ligand 1	HGNC:11085	AAGATCACAGACCTCCCCCGTGG	1072617121	{0: 1, 1: 0, 2: 1, 3: 6, 4: 108}	seq_match	10	97057243	97057265	-	Human (GRCh38)					78	76	65
GGTGGCAGTCGCAAAACAGG	Avana	SLIT1	slit guidance ligand 1	HGNC:11085	GGTGGCAGTCGCAAAACAGGTGG	1072618224	{0: 1, 1: 0, 2: 2, 3: 9, 4: 142}	seq_location_match	10	97063581	97063603	+	Human (GRCh38)		0.6328			75	63	61
TGAGTGTACAGACCAACCCG	Avana	SLIT2	slit guidance ligand 2	HGNC:11086	TGAGTGTACAGACCAACCCGAGG	970842308	{0: 1, 1: 0, 2: 0, 3: 5, 4: 52}	seq_location_match	4	20488889	20488911	-	Human (GRCh38)	0.366591	0.7408		0.592414	89	74	43
TATGGTGAGAAAGCTCCAGG	Avana	SLIT2	slit guidance ligand 2	HGNC:11086	TATGGTGAGAAAGCTCCAGGAGG	970843747	{0: 1, 1: 0, 2: 1, 3: 11, 4: 172}	seq_location_match	4	20510526	20510548	-	Human (GRCh38)	0.880203			0.413366	65	71	57
GATGGCAGTCACAAATAAAG	Avana	SLIT2	slit guidance ligand 2	HGNC:11086	GATGGCAGTCACAAATAAAGGGG	970844828	{0: 2, 1: 0, 2: 0, 3: 8, 4: 156}	seq_location_match	4	20524029	20524051	-	Human (GRCh38)	-0.343206			0.38084	37	69	49
GAGAGGCCATAATGTAGCCG	Avana	SLIT2	slit guidance ligand 2	HGNC:11086	GAGAGGCCATAATGTAGCCGAGG	970842318	{0: 1, 1: 0, 2: 0, 3: 1, 4: 59}	seq_location_match	4	20488933	20488955	+	Human (GRCh38)	2.1126			0.306693	93	66	57
ATTGTTGCTACAGGTACAGG	Avana	SLIT2	slit guidance ligand 2	HGNC:11086	ATTGTTGCTACAGGTACAGGCGG	970842549	{0: 1, 1: 0, 2: 0, 3: 10, 4: 93}	seq_location_match	4	20491809	20491831	-	Human (GRCh38)					77	67	61
TGAAGAAATTACCTGAACAA	Avana	SLIT2	slit guidance ligand 2	HGNC:11086	TGAAGAAATTACCTGAACAACGG	970844852	{0: 1, 1: 0, 2: 0, 3: 30, 4: 340}	seq_match	4	20524167	20524189	-	Human (GRCh38)					60	68	45
CCACGGGCTGGGCCTCCGCG	Avana	SLIT3	slit guidance ligand 3	HGNC:11087	CCACGGGCTGGGCCTCCGCGCGG	1001159408	{0: 1, 1: 0, 2: 0, 3: 18, 4: 177}	seq_location_match	5	169300547	169300569	-	Human (GRCh38)	0.359075			0.456277	70	57	60
ATTCCTGCCAACTTGCCGGA	Avana	SLIT3	slit guidance ligand 3	HGNC:11087	ATTCCTGCCAACTTGCCGGAGGG	1001099999	{0: 1, 1: 0, 2: 0, 3: 2, 4: 79}	seq_location_match	5	168806458	168806480	-	Human (GRCh38)	1.28694			0.32172	90	62	49
GGATGCCCCGAGGAACCGCG	Avana	SLIT3	slit guidance ligand 3	HGNC:11087	GGATGCCCCGAGGAACCGCGCGG	1001159403	{0: 1, 1: 0, 2: 0, 3: 2, 4: 59}	seq_location_match	5	169300532	169300554	+	Human (GRCh38)	1.10826			0.246194	90	66	59
GCATTTGAGGGGCTTCAACG	Avana	SLIT3	slit guidance ligand 3	HGNC:11087	GCATTTGAGGGGCTTCAACGTGG	1001101372	{0: 1, 1: 0, 2: 0, 3: 4, 4: 61}	seq_location_match	5	168817333	168817355	-	Human (GRCh38)	1.00974			0.0827319	91	67	35
GCATGCCTCTGGGGAGGGCG	Avana	SLIT3	slit guidance ligand 3	HGNC:11087	GCATGCCTCTGGGGAGGGCGCGG	1001091972	{0: 1, 1: 0, 2: 5, 3: 27, 4: 362}	seq_match	5	168748321	168748343	+	Human (GRCh38)					47	45	65
GGTCGGTGACATATTCAGGG	Avana	SLIT3	slit guidance ligand 3	HGNC:11087	GGTCGGTGACATATTCAGGGAGG	1001094048	{0: 1, 1: 0, 2: 0, 3: 2, 4: 60}	seq_location_match	5	168762540	168762562	+	Human (GRCh38)					85	77	42
GCAGGATCTCCGCAATACCA	Avana	SLITRK1	SLIT and NTRK like family member 1	HGNC:20297	GCAGGATCTCCGCAATACCAGGG	1111123287	{0: 1, 1: 0, 2: 1, 3: 3, 4: 49}	seq_location_match	13	83880883	83880905	+	Human (GRCh38)	0.765874			0.484422	89	66	44
GCTTGCATGAAATCGTTCCG	Avana	SLITRK1	SLIT and NTRK like family member 1	HGNC:20297	GCTTGCATGAAATCGTTCCGGGG	1111123336	{0: 1, 1: 0, 2: 0, 3: 0, 4: 57}	seq_location_match	13	83881208	83881230	-	Human (GRCh38)	0.396628			0.422208	94	65	27
GTGTCCTTTGAAAAACCGAG	Avana	SLITRK1	SLIT and NTRK like family member 1	HGNC:20297	GTGTCCTTTGAAAAACCGAGTGG	1111123256	{0: 1, 1: 0, 2: 1, 3: 11, 4: 101}	seq_location_match	13	83880706	83880728	-	Human (GRCh38)	1.20413			0.320299	79	68	38
AAGAGGATCATGCCACACCA	Avana	SLITRK1	SLIT and NTRK like family member 1	HGNC:20297	AAGAGGATCATGCCACACCAGGG	1111123232	{0: 1, 1: 0, 2: 0, 3: 74, 4: 2172}	seq_location_match	13	83880602	83880624	-	Human (GRCh38)	1.69336			0.254774	14	69	58
ATTACGAGATATAGACCCGG	Avana	SLITRK1	SLIT and NTRK like family member 1	HGNC:20297	ATTACGAGATATAGACCCGGGGG	1111123318	{0: 1, 1: 0, 2: 1, 3: 4, 4: 173}	seq_location_match	13	83881063	83881085	-	Human (GRCh38)					93	75	64
GGGCACATACTGGAACACGT	Avana	SLITRK1	SLIT and NTRK like family member 1	HGNC:20297	GGGCACATACTGGAACACGTTGG	1111123307	{0: 1, 1: 0, 2: 0, 3: 3, 4: 99}	seq_match	13	83880974	83880996	+	Human (GRCh38)					87	75	54
GTTCCTCAGTGTGTTAACCG	Avana	SLITRK2	SLIT and NTRK like family member 2	HGNC:13449	GTTCCTCAGTGTGTTAACCGTGG	1199265597	{0: 1, 1: 0, 2: 0, 3: 3, 4: 73}	seq_match	X	145822443	145822465	+	Human (GRCh38)				0.555187	88	64	36
GTTACAGGAGATCCGAACGG	Avana	SLITRK2	SLIT and NTRK like family member 2	HGNC:13449	GTTACAGGAGATCCGAACGGGGG	1199265628	{0: 1, 1: 0, 2: 0, 3: 0, 4: 28}	seq_location_match	X	145822716	145822738	+	Human (GRCh38)				0.46114	98	70	81
ATGATTGCATTAGAAAATAA	Avana	SLITRK2	SLIT and NTRK like family member 2	HGNC:13449	ATGATTGCATTAGAAAATAAAGG	1199266063	{0: 1, 1: 0, 2: 2, 3: 57, 4: 547}	seq_location_match	X	145827729	145827751	-	Human (GRCh38)		0.3449		0.277258	29	34	44
AAAACAGAATATAGTCAGTG	Avana	SLITRK2	SLIT and NTRK like family member 2	HGNC:13449	AAAACAGAATATAGTCAGTGGGG	1199266064	{0: 1, 1: 0, 2: 1, 3: 32, 4: 369}	seq_match	X	145827784	145827806	-	Human (GRCh38)				0.263854	56	70	51
GCGTCCTTGAACATATTGGA	Avana	SLITRK2	SLIT and NTRK like family member 2	HGNC:13449	GCGTCCTTGAACATATTGGAGGG	1199265668	{0: 1, 1: 0, 2: 0, 3: 1, 4: 46}	seq_location_match	X	145823024	145823046	+	Human (GRCh38)		0.6353		0.218549	88	64	42
GCAAAACAGAATATAGTCAG	Avana	SLITRK2	SLIT and NTRK like family member 2	HGNC:13449	GCAAAACAGAATATAGTCAGTGG	1199266066	{0: 1, 1: 0, 2: 3, 3: 17, 4: 253}	seq_location_match	X	145827786	145827808	-	Human (GRCh38)				0.198872	69	52	37
AGGTGCCTAAAGATGCTGAG	Avana	SLITRK2	SLIT and NTRK like family member 2	HGNC:13449	AGGTGCCTAAAGATGCTGAGCGG	1199265594	{0: 1, 1: 0, 2: 0, 3: 14, 4: 150}	seq_match	X	145822414	145822436	+	Human (GRCh38)				0.168261	69	77	62
AAAAATCCTAAAATAAAATA	Avana	SLITRK2	SLIT and NTRK like family member 2	HGNC:13449	AAAAATCCTAAAATAAAATATGG	1199266068	{0: 1, 1: 1, 2: 20, 3: 290, 4: 2574}	seq_location_match	X	145827832	145827854	-	Human (GRCh38)		0.3867			0	39	16
ATTTGTCAATTACTCCAACG	Avana	SLITRK2	SLIT and NTRK like family member 2	HGNC:13449	ATTTGTCAATTACTCCAACGCGG	1199265618	{0: 1, 1: 0, 2: 0, 3: 6, 4: 54}	seq_location_match	X	145822668	145822690	+	Human (GRCh38)					89	80	54
CAAAACAGAATATAGTCAGT	Avana	SLITRK2	SLIT and NTRK like family member 2	HGNC:13449	CAAAACAGAATATAGTCAGTGGG	1199266065	{0: 1, 1: 0, 2: 0, 3: 28, 4: 254}	seq_location_match	X	145827785	145827807	-	Human (GRCh38)		0.5348			62	53	19
CCAGGGCTCCGAAAGCCAGC	Avana	SLITRK2	SLIT and NTRK like family member 2	HGNC:13449	CCAGGGCTCCGAAAGCCAGCCGG	1199265711	{0: 1, 1: 0, 2: 1, 3: 16, 4: 155}	seq_match	X	145823312	145823334	+	Human (GRCh38)					73	54	31
GAAATAGCAATATCCAGCTG	Avana	SLITRK2	SLIT and NTRK like family member 2	HGNC:13449	GAAATAGCAATATCCAGCTGTGG	1199266070	{0: 1, 1: 0, 2: 1, 3: 12, 4: 142}	seq_location_match	X	145827866	145827888	-	Human (GRCh38)		0.6361			73	64	40
TTAACCCATTTGGACCTACG	Avana	SLITRK3	SLIT and NTRK like family member 3	HGNC:23501	TTAACCCATTTGGACCTACGTGG	965165468	{0: 1, 1: 0, 2: 0, 3: 3, 4: 37}	seq_location_match	3	165190217	165190239	-	Human (GRCh38)	0.853234			0.52722	95	62	41
ATAGCTGAGATGCTTCACAG	Avana	SLITRK3	SLIT and NTRK like family member 3	HGNC:23501	ATAGCTGAGATGCTTCACAGAGG	965165516	{0: 1, 1: 0, 2: 2, 3: 17, 4: 137}	seq_location_match	3	165190796	165190818	-	Human (GRCh38)	0.802219			0.482297	61	79	54
ACTGTCAACTGCAAAGAGCG	Avana	SLITRK3	SLIT and NTRK like family member 3	HGNC:23501	ACTGTCAACTGCAAAGAGCGAGG	965165384	{0: 1, 1: 0, 2: 0, 3: 2, 4: 95}	seq_location_match	3	165189644	165189666	-	Human (GRCh38)	1.00901			0.441725	84	64	44
AGAAGCAGTAAAATGAACAG	Avana	SLITRK3	SLIT and NTRK like family member 3	HGNC:23501	AGAAGCAGTAAAATGAACAGAGG	965165422	{0: 1, 1: 0, 2: 5, 3: 77, 4: 652}	seq_location_match	3	165189865	165189887	+	Human (GRCh38)	1.61105			0.403911	38	63	36
ACAGGTAATGTCTCCCACCA	Avana	SLITRK3	SLIT and NTRK like family member 3	HGNC:23501	ACAGGTAATGTCTCCCACCAGGG	965165446	{0: 1, 1: 0, 2: 0, 3: 24, 4: 118}	seq_match	3	165190048	165190070	+	Human (GRCh38)					69	69	77
CGAGGAATGCTAGATCACAT	Avana	SLITRK3	SLIT and NTRK like family member 3	HGNC:23501	CGAGGAATGCTAGATCACATTGG	965165460	{0: 1, 1: 0, 2: 0, 3: 3, 4: 69}	seq_location_match	3	165190169	165190191	-	Human (GRCh38)		0.6476			83	65	47
TGACCCATCTGGATATACGA	Avana	SLITRK4	SLIT and NTRK like family member 4	HGNC:23502	TGACCCATCTGGATATACGAGGG	1199085897	{0: 1, 1: 0, 2: 0, 3: 2, 4: 52}	seq_match	X	143630548	143630570	-	Human (GRCh38)				0.489034	95	70	36
GATTGTGTCTTACCAAACAA	Avana	SLITRK4	SLIT and NTRK like family member 4	HGNC:23502	GATTGTGTCTTACCAAACAAGGG	1199085842	{0: 1, 1: 0, 2: 1, 3: 10, 4: 119}	seq_match	X	143630103	143630125	-	Human (GRCh38)				0.350025	78	71	54
TGTTCCCTCGTATATCCAGA	Avana	SLITRK4	SLIT and NTRK like family member 4	HGNC:23502	TGTTCCCTCGTATATCCAGATGG	1199085895	{0: 1, 1: 0, 2: 0, 3: 5, 4: 92}	seq_location_match	X	143630544	143630566	+	Human (GRCh38)				0.329089	79	55	23
CACTTAGTCCCAAATCTGAA	Avana	SLITRK4	SLIT and NTRK like family member 4	HGNC:23502	CACTTAGTCCCAAATCTGAAGGG	1199085831	{0: 1, 1: 0, 2: 0, 3: 12, 4: 134}	seq_match	X	143630034	143630056	+	Human (GRCh38)				0.21853	68	62	26
AATCACAGCTACAGTTCCAA	Avana	SLITRK4	SLIT and NTRK like family member 4	HGNC:23502	AATCACAGCTACAGTTCCAAGGG	1199085883	{0: 1, 1: 0, 2: 1, 3: 17, 4: 166}	seq_match	X	143630448	143630470	+	Human (GRCh38)					69	62	43
GATGGGTCAAAGATGCGAAT	Avana	SLITRK4	SLIT and NTRK like family member 4	HGNC:23502	GATGGGTCAAAGATGCGAATCGG	1199085900	{0: 1, 1: 0, 2: 0, 3: 8, 4: 73}	seq_match	X	143630562	143630584	+	Human (GRCh38)					87	53	56
GGTGGTGTGTAAATACCCCG	Avana	SLITRK5	SLIT and NTRK like family member 5	HGNC:20295	GGTGGTGTGTAAATACCCCGTGG	1111396831	{0: 1, 1: 0, 2: 0, 3: 7, 4: 63}	seq_location_match	13	87676293	87676315	-	Human (GRCh38)	0.31391			0.562941	85	77	57
ACTGTGAGCTGTGAAAACCG	Avana	SLITRK5	SLIT and NTRK like family member 5	HGNC:20295	ACTGTGAGCTGTGAAAACCGGGG	1111396722	{0: 1, 1: 0, 2: 0, 3: 15, 4: 189}	seq_location_match	13	87675572	87675594	+	Human (GRCh38)	1.08427			0.505952	73	77	53
AGTGCGTTAAGGGCACAAAA	Avana	SLITRK5	SLIT and NTRK like family member 5	HGNC:20295	AGTGCGTTAAGGGCACAAAACGG	1111396775	{0: 1, 1: 0, 2: 0, 3: 4, 4: 81}	seq_location_match	13	87675979	87676001	-	Human (GRCh38)	0.591605			0.454787	79	61	42
TGTCCTTGTGAGGAAAAGGA	Avana	SLITRK5	SLIT and NTRK like family member 5	HGNC:20295	TGTCCTTGTGAGGAAAAGGACGG	1111396718	{0: 1, 1: 1, 2: 2, 3: 42, 4: 329}	seq_location_match	13	87675542	87675564	+	Human (GRCh38)	2.65847			0.145784	32	67	57
GCTCACAAGAACAATTCCAA	Avana	SLITRK5	SLIT and NTRK like family member 5	HGNC:20295	GCTCACAAGAACAATTCCAAGGG	1111396797	{0: 1, 1: 0, 2: 0, 3: 7, 4: 148}	seq_match	13	87676093	87676115	-	Human (GRCh38)					78	65	46
GGGACACTCCAAAGGCACCG	Avana	SLITRK5	SLIT and NTRK like family member 5	HGNC:20295	GGGACACTCCAAAGGCACCGGGG	1111396876	{0: 1, 1: 0, 2: 0, 3: 5, 4: 116}	seq_match	13	87676491	87676513	-	Human (GRCh38)					84	73	40
TTAACCCATCTAGATCTTCG	Avana	SLITRK6	SLIT and NTRK like family member 6	HGNC:23503	TTAACCCATCTAGATCTTCGTGG	1111264881	{0: 1, 1: 0, 2: 0, 3: 0, 4: 58}	seq_location_match	13	85795934	85795956	-	Human (GRCh38)	0.125741			0.562436	92	49	19
GATGGGTTAAAGGAACAAAT	Avana	SLITRK6	SLIT and NTRK like family member 6	HGNC:23503	GATGGGTTAAAGGAACAAATCGG	1111264883	{0: 1, 1: 0, 2: 2, 3: 23, 4: 224}	seq_location_match	13	85795947	85795969	+	Human (GRCh38)	1.00941			0.306059	53	52	45
ACTCCAGTGCTCTCATCCAG	Avana	SLITRK6	SLIT and NTRK like family member 6	HGNC:23503	ACTCCAGTGCTCTCATCCAGAGG	1111264917	{0: 1, 1: 0, 2: 0, 3: 6, 4: 124}	seq_location_match	13	85796423	85796445	-	Human (GRCh38)	1.02397			0.241569	71	63	55
GTAAGGTCCTGGAAGTTGAG	Avana	SLITRK6	SLIT and NTRK like family member 6	HGNC:23503	GTAAGGTCCTGGAAGTTGAGTGG	1111264840	{0: 1, 1: 0, 2: 1, 3: 13, 4: 158}	seq_location_match	13	85795525	85795547	+	Human (GRCh38)	1.77412			0.206246	68	63	51
GATTTCCACGAAGATCTAGA	Avana	SLITRK6	SLIT and NTRK like family member 6	HGNC:23503	GATTTCCACGAAGATCTAGATGG	1111264879	{0: 1, 1: 0, 2: 0, 3: 7, 4: 71}	seq_match	13	85795929	85795951	+	Human (GRCh38)					80	38	19
TCAGTTGGAGGACAACAAAT	Avana	SLITRK6	SLIT and NTRK like family member 6	HGNC:23503	TCAGTTGGAGGACAACAAATGGG	1111264870	{0: 1, 1: 0, 2: 4, 3: 23, 4: 253}	seq_match	13	85795848	85795870	-	Human (GRCh38)					42	54	56
AGACACCCAAGAGAAATTGG	Avana	SLK	STE20 like kinase	HGNC:11088	AGACACCCAAGAGAAATTGGGGG	1073506870	{0: 1, 1: 0, 2: 2, 3: 14, 4: 224}	seq_location_match	10	104002753	104002775	+	Human (GRCh38)	1.45852			0.690872	65	76	50
CATTGCTTCTAACTGAGCAT	Avana	SLK	STE20 like kinase	HGNC:11088	CATTGCTTCTAACTGAGCATCGG	1073506847	{0: 1, 1: 0, 2: 2, 3: 13, 4: 116}	seq_location_match	10	104002383	104002405	-	Human (GRCh38)	1.29578			0.680621	74	62	34
GAGTATCAGCTAAAAACACG	Avana	SLK	STE20 like kinase	HGNC:11088	GAGTATCAGCTAAAAACACGAGG	1073506590	{0: 1, 1: 0, 2: 0, 3: 4, 4: 77}	seq_location_match	10	103998908	103998930	+	Human (GRCh38)	0.674461	0.7388		0.598447	84	74	27
CATTAGCACAGCCATCCAGA	Avana	SLK	STE20 like kinase	HGNC:11088	CATTAGCACAGCCATCCAGATGG	1073506614	{0: 1, 1: 0, 2: 0, 3: 14, 4: 153}	seq_location_match	10	103999292	103999314	+	Human (GRCh38)	0.63076			0.477897	71	65	34
GCTACTAGCCATCACCCAAG	Avana	SLMAP	sarcolemma associated protein	HGNC:16643	GCTACTAGCCATCACCCAAGAGG	955308333	{0: 1, 1: 0, 2: 1, 3: 3, 4: 51}	seq_location_match	3	57857786	57857808	+	Human (GRCh38)	2.06397			0.75789	85	70	40
CTTGCTTTCAAAGAGTGGCG	Avana	SLMAP	sarcolemma associated protein	HGNC:16643	CTTGCTTTCAAAGAGTGGCGGGG	955309524	{0: 1, 1: 0, 2: 0, 3: 8, 4: 102}	seq_location_match	3	57871640	57871662	+	Human (GRCh38)	1.30439			0.72902	80	60	40
GATCAAACCAGACGAGAGCG	Avana	SLMAP	sarcolemma associated protein	HGNC:16643	GATCAAACCAGACGAGAGCGTGG	955298876	{0: 1, 1: 0, 2: 0, 3: 1, 4: 35}	seq_location_match	3	57757813	57757835	-	Human (GRCh38)	0.314318	0.6828		0.651287	96	68	37
GGTAGCAGAGGGAAAACAAG	Avana	SLMAP	sarcolemma associated protein	HGNC:16643	GGTAGCAGAGGGAAAACAAGAGG	955308956	{0: 1, 1: 0, 2: 2, 3: 46, 4: 385}	seq_location_match	3	57864547	57864569	+	Human (GRCh38)	0.569515			0.610875	42	60	50
CAGAGAAGCTGATCGTCGAA	Avana	SLMAP	sarcolemma associated protein	HGNC:16643	CAGAGAAGCTGATCGTCGAAGGG	955311343	{0: 1, 1: 0, 2: 0, 3: 6, 4: 85}	seq_location_match	3	57890038	57890060	+	Human (GRCh38)					95	63	72
GCGGCAAGTGAAGATGGCCA	Avana	SLMAP	sarcolemma associated protein	HGNC:16643	GCGGCAAGTGAAGATGGCCAAGG	955298855	{0: 1, 1: 0, 2: 0, 3: 16, 4: 146}	seq_location_match	3	57757662	57757684	-	Human (GRCh38)					61	62	60
GAAAATGGGGATAAACACCC	Avana	SLN	sarcolipin	HGNC:11089	GAAAATGGGGATAAACACCCGGG	1088234487	{0: 1, 1: 0, 2: 0, 3: 15, 4: 163}	seq_location_match	11	107707912	107707934	-	Human (GRCh38)	-0.238407	0.6205		0.621217	69	62	51
GAAGTTGAGAAACAGCTCCC	Avana	SLN	sarcolipin	HGNC:11089	GAAGTTGAGAAACAGCTCCCGGG	1088234486	{0: 1, 1: 0, 2: 0, 3: 20, 4: 218}	seq_location_match	11	107707895	107707917	+	Human (GRCh38)	0.644887	0.6087		0.540161	65	61	53
TGATTACGGTTATTCTTATG	Avana	SLN	sarcolipin	HGNC:11089	TGATTACGGTTATTCTTATGTGG	1088234483	{0: 1, 1: 0, 2: 0, 3: 10, 4: 129}	seq_location_match	11	107707862	107707884	-	Human (GRCh38)	1.11998	0.42		0.456749	72	42	39
CTTCACTATTGTCTTGATTA	Avana	SLN	sarcolipin	HGNC:11089	CTTCACTATTGTCTTGATTACGG	1088234484	{0: 1, 1: 0, 2: 2, 3: 14, 4: 177}	seq_location_match	11	107707876	107707898	-	Human (GRCh38)	2.9438	0.354		0.20545	69	35	31
AGAGTGACTGGCAGTGTCCA	Avana	SLPI	secretory leukocyte peptidase inhibitor	HGNC:11092	AGAGTGACTGGCAGTGTCCAGGG	1173720492	{0: 1, 1: 0, 2: 7, 3: 25, 4: 265}	seq_location_match	20	45253642	45253664	-	Human (GRCh38)	-1.4411			0.64313	54	55	56
GCCTTCACCATGAAGTCCAG	Avana	SLPI	secretory leukocyte peptidase inhibitor	HGNC:11092	GCCTTCACCATGAAGTCCAGCGG	1173720624	{0: 1, 1: 0, 2: 0, 3: 15, 4: 121}	seq_location_match	20	45254530	45254552	-	Human (GRCh38)	-0.098011			0.601379	72	64	49
CCAAGGTGCCAGAGTTCCCA	Avana	SLPI	secretory leukocyte peptidase inhibitor	HGNC:11092	CCAAGGTGCCAGAGTTCCCAGGG	1173720611	{0: 1, 1: 0, 2: 2, 3: 16, 4: 203}	seq_location_match	20	45254481	45254503	+	Human (GRCh38)	2.28064	0.5718		0.490587	61	57	58
CACTGGGCAGATTTCTTAGG	Avana	SLPI	secretory leukocyte peptidase inhibitor	HGNC:11092	CACTGGGCAGATTTCTTAGGAGG	1173720501	{0: 1, 1: 0, 2: 3, 3: 11, 4: 132}	seq_location_match	20	45253691	45253713	+	Human (GRCh38)	2.89321			0.330062	68	56	46
GGGCAAGCAGCACCAGGAAG	Avana	SLPI	secretory leukocyte peptidase inhibitor	HGNC:11092	GGGCAAGCAGCACCAGGAAGGGG	1173720618	{0: 1, 1: 0, 2: 2, 3: 39, 4: 561}	seq_match	20	45254501	45254523	+	Human (GRCh38)					37	50	70
TTTCTTGTATCTAAGGCACT	Avana	SLPI	secretory leukocyte peptidase inhibitor	HGNC:11092	TTTCTTGTATCTAAGGCACTGGG	1173720499	{0: 1, 1: 0, 2: 0, 3: 13, 4: 206}	seq_location_match	20	45253675	45253697	+	Human (GRCh38)		0.6159			69	62	42
TTTACCTTCCGCCTGACCCG	Avana	SLTM	SAFB like transcription modulator	HGNC:20709	TTTACCTTCCGCCTGACCCGAGG	1127433365	{0: 1, 1: 0, 2: 0, 3: 2, 4: 43}	seq_location_match	15	58933506	58933528	+	Human (GRCh38)	0.741682			0.631648	89	61	31
CCAGAGGCCCCAGTAGACGA	Avana	SLTM	SAFB like transcription modulator	HGNC:20709	CCAGAGGCCCCAGTAGACGAGGG	1127430237	{0: 1, 1: 1, 2: 0, 3: 7, 4: 155}	seq_location_match	15	58899481	58899503	+	Human (GRCh38)	0.97431			0.572487	58	67	47
AACTATGTCTTCAAGCACAG	Avana	SLTM	SAFB like transcription modulator	HGNC:20709	AACTATGTCTTCAAGCACAGAGG	1127429876	{0: 1, 1: 0, 2: 1, 3: 11, 4: 155}	seq_location_match	15	58894498	58894520	-	Human (GRCh38)	1.0372	0.7123		0.444695	69	71	57
CTAAACCTCTTCCTTCAGAA	Avana	SLTM	SAFB like transcription modulator	HGNC:20709	CTAAACCTCTTCCTTCAGAAGGG	1127430279	{0: 1, 1: 0, 2: 4, 3: 15, 4: 191}	seq_location_match	15	58899879	58899901	-	Human (GRCh38)	1.22378			0.404706	59	64	36
GCTCATCTCCCGACTCAAGC	Avana	SLTM	SAFB like transcription modulator	HGNC:20709	GCTCATCTCCCGACTCAAGCAGG	1127433355	{0: 1, 1: 0, 2: 1, 3: 6, 4: 62}	seq_match	15	58933403	58933425	-	Human (GRCh38)					88	53	15
TACGACTGTGAAAGAAGCTG	Avana	SLTM	SAFB like transcription modulator	HGNC:20709	TACGACTGTGAAAGAAGCTGAGG	1127430273	{0: 1, 1: 0, 2: 1, 3: 7, 4: 139}	seq_match	15	58899809	58899831	-	Human (GRCh38)					60	65	55
GGCACTGAAGAAATATACTG	Avana	SLU7	SLU7 homolog, splicing factor	HGNC:16939	GGCACTGAAGAAATATACTGAGG	1000357498	{0: 1, 1: 0, 2: 1, 3: 16, 4: 212}	seq_location_match	5	160414431	160414453	+	Human (GRCh38)	1.21913			0.977946	63	69	21
TTTGAAGGATCAATATACCA	Avana	SLU7	SLU7 homolog, splicing factor	HGNC:16939	TTTGAAGGATCAATATACCATGG	1000357496	{0: 1, 1: 0, 2: 1, 3: 10, 4: 130}	seq_location_match	5	160414410	160414432	+	Human (GRCh38)	1.24885	0.5969		0.974442	76	60	29
TCTGGAGAATGGTACAAGAG	Avana	SLU7	SLU7 homolog, splicing factor	HGNC:16939	TCTGGAGAATGGTACAAGAGGGG	1000357486	{0: 1, 1: 0, 2: 1, 3: 12, 4: 201}	seq_location_match	5	160414329	160414351	-	Human (GRCh38)	0.96142	0.7042		0.966224	69	70	76
GAAAGCCCAGAAACTCCAAG	Avana	SLU7	SLU7 homolog, splicing factor	HGNC:16939	GAAAGCCCAGAAACTCCAAGAGG	1000357357	{0: 1, 1: 0, 2: 1, 3: 24, 4: 229}	seq_location_match	5	160412483	160412505	-	Human (GRCh38)	0.209501	0.7182		0.793689	60	72	22
AAATATACTGAGGAATATGG	Avana	SLU7	SLU7 homolog, splicing factor	HGNC:16939	AAATATACTGAGGAATATGGGGG	1000357502	{0: 1, 1: 0, 2: 4, 3: 32, 4: 286}	seq_match	5	160414441	160414463	+	Human (GRCh38)					56	66	57
ATAATTACTAAGTACCGCAA	Avana	SLU7	SLU7 homolog, splicing factor	HGNC:16939	ATAATTACTAAGTACCGCAAAGG	1000357470	{0: 1, 1: 0, 2: 1, 3: 2, 4: 73}	seq_location_match	5	160413951	160413973	-	Human (GRCh38)					89	63	50
GCAGCGGGTAATGGTCCTGC	Avana	SLURP1	secreted LY6/PLAUR domain containing 1	HGNC:18746	GCAGCGGGTAATGGTCCTGCAGG	1049463776	{0: 1, 1: 1, 2: 0, 3: 4, 4: 80}	seq_location_match	8	142741852	142741874	+	Human (GRCh38)	-8.93493			0.87683	55	53	53
AGCACTTGAGGGCCTCACCT	Avana	SLURP1	secreted LY6/PLAUR domain containing 1	HGNC:18746	AGCACTTGAGGGCCTCACCTGGG	1049463786	{0: 1, 1: 0, 2: 2, 3: 11, 4: 155}	seq_location_match	8	142741905	142741927	+	Human (GRCh38)	-0.0265825			0.614802	68	58	39
CCATGACCAGTGCTTCCTGC	Avana	SLURP1	secreted LY6/PLAUR domain containing 1	HGNC:18746	CCATGACCAGTGCTTCCTGCAGG	1049463778	{0: 1, 1: 0, 2: 2, 3: 126, 4: 5106}	seq_location_match	8	142741867	142741889	-	Human (GRCh38)	3.96121			0.399349	8	50	14
CTTGCAGGTGTAGCACTTGA	Avana	SLURP1	secreted LY6/PLAUR domain containing 1	HGNC:18746	CTTGCAGGTGTAGCACTTGAGGG	1049463784	{0: 1, 1: 0, 2: 1, 3: 9, 4: 106}	seq_location_match	8	142741894	142741916	+	Human (GRCh38)	5.13104			0.357659	76	42	57
CTGTGTCCTCTGGCTTGCAG	Avana	SLURP1	secreted LY6/PLAUR domain containing 1	HGNC:18746	CTGTGTCCTCTGGCTTGCAGCGG	1049463772	{0: 1, 1: 0, 2: 3, 3: 23, 4: 277}	seq_match	8	142741836	142741858	+	Human (GRCh38)					56	55	56
TGTGTCCTCTGGCTTGCAGC	Avana	SLURP1	secreted LY6/PLAUR domain containing 1	HGNC:18746	TGTGTCCTCTGGCTTGCAGCGGG	1049463773	{0: 1, 1: 0, 2: 2, 3: 33, 4: 234}	seq_match	8	142741837	142741859	+	Human (GRCh38)					52	50	41
GCTGGGTGACGTGAGCACCG	Avana	SLX4	SLX4 structure-specific endonuclease subunit	HGNC:23845	GCTGGGTGACGTGAGCACCGAGG	1133118640	{0: 1, 1: 0, 2: 0, 3: 6, 4: 112}	seq_location_match	16	3592787	3592809	-	Human (GRCh38)	6.66572			0.890929	83	76	53
CTTTCCAGAGAGAAAACCAG	Avana	SLX4	SLX4 structure-specific endonuclease subunit	HGNC:23845	CTTTCCAGAGAGAAAACCAGAGG	1133121077	{0: 1, 1: 0, 2: 4, 3: 43, 4: 348}	seq_location_match	16	3608429	3608451	-	Human (GRCh38)	1.11722			0.645646	45	70	53
CTGCAGACAGCACAGCCTGA	Avana	SLX4	SLX4 structure-specific endonuclease subunit	HGNC:23845	CTGCAGACAGCACAGCCTGAGGG	1133120095	{0: 1, 1: 0, 2: 0, 3: 36, 4: 330}	seq_location_match	16	3601003	3601025	-	Human (GRCh38)	-0.414698			0.474553	51	56	48
GTCGCCTTCGGCCAGCCAGA	Avana	SLX4	SLX4 structure-specific endonuclease subunit	HGNC:23845	GTCGCCTTCGGCCAGCCAGAGGG	1133119276	{0: 1, 1: 0, 2: 0, 3: 3, 4: 59}	seq_location_match	16	3596255	3596277	-	Human (GRCh38)	-0.773272			0.471393	81	50	41
CCAGTTTCAGACGGACAGCG	Avana	SLX4	SLX4 structure-specific endonuclease subunit	HGNC:23845	CCAGTTTCAGACGGACAGCGGGG	1133118901	{0: 1, 1: 0, 2: 0, 3: 4, 4: 48}	seq_match	16	3594512	3594534	-	Human (GRCh38)					92	72	57
CCTGGACTAACAACAATGGG	Avana	SLX4	SLX4 structure-specific endonuclease subunit	HGNC:23845	CCTGGACTAACAACAATGGGGGG	1133119549	{0: 1, 1: 0, 2: 0, 3: 6, 4: 74}	seq_match	16	3597639	3597661	+	Human (GRCh38)					83	65	45
TTGCAGAGATAGCAAGGAGG	Avana	SLX4IP	SLX4 interacting protein	HGNC:16225	TTGCAGAGATAGCAAGGAGGAGG	1169907963	{0: 1, 1: 0, 2: 1, 3: 36, 4: 373}	seq_location_match	20	10622745	10622767	+	Human (GRCh38)	-0.80869			0.674257	38	58	71
GTATCTTTGTTTGAACCTTG	Avana	SLX4IP	SLX4 interacting protein	HGNC:16225	GTATCTTTGTTTGAACCTTGTGG	1169901402	{0: 1, 1: 0, 2: 2, 3: 13, 4: 157}	seq_location_match	20	10556270	10556292	-	Human (GRCh38)	0.85859			0.476517	66	50	42
GCAGACCAGAAGAGACACTG	Avana	SLX4IP	SLX4 interacting protein	HGNC:16225	GCAGACCAGAAGAGACACTGTGG	1169907959	{0: 1, 1: 0, 2: 6, 3: 33, 4: 336}	seq_location_match	20	10622701	10622723	+	Human (GRCh38)	1.25415			0.342724	46	78	47
GCAAGATATGAAGATCCACG	Avana	SLX4IP	SLX4 interacting protein	HGNC:16225	GCAAGATATGAAGATCCACGAGG	1169901400	{0: 1, 1: 0, 2: 0, 3: 4, 4: 68}	seq_location_match	20	10556248	10556270	-	Human (GRCh38)	2.47045			0.218381	87	82	45
TGATTGCAGAGATAGCAAGG	Avana	SLX4IP	SLX4 interacting protein	HGNC:16225	TGATTGCAGAGATAGCAAGGAGG	1169907962	{0: 1, 1: 0, 2: 1, 3: 15, 4: 915}	seq_match	20	10622742	10622764	+	Human (GRCh38)					59	80	56
TTTCTTTCAGAGCATTTCTC	Avana	SLX4IP	SLX4 interacting protein	HGNC:16225	TTTCTTTCAGAGCATTTCTCCGG	1169907850	{0: 1, 1: 0, 2: 2, 3: 34, 4: 346}	seq_match	20	10621391	10621413	-	Human (GRCh38)					46	51	27
TGGGAGAGTGAGGAAACGGG	Avana	SMAD1	SMAD family member 1	HGNC:6767	TGGGAGAGTGAGGAAACGGGTGG	981509467	{0: 1, 1: 0, 2: 4, 3: 44, 4: 490}	seq_location_match	4	145539946	145539968	-	Human (GRCh38)	0.189325	0.6927		0.486275	52	69	87
GCAGGCTGCAAGTCTCCCAC	Avana	SMAD1	SMAD family member 1	HGNC:6767	GCAGGCTGCAAGTCTCCCACCGG	981507156	{0: 1, 1: 0, 2: 1, 3: 22, 4: 162}	seq_location_match	4	145514831	145514853	+	Human (GRCh38)	1.09069			0.409691	66	60	64
GGAATGGTGACACAGTTACT	Avana	SMAD1	SMAD family member 1	HGNC:6767	GGAATGGTGACACAGTTACTCGG	981507148	{0: 1, 1: 0, 2: 1, 3: 15, 4: 139}	seq_location_match	4	145514794	145514816	-	Human (GRCh38)	1.0454			0.287177	72	60	52
GGAAACTCACAGCATTCCAG	Avana	SMAD1	SMAD family member 1	HGNC:6767	GGAAACTCACAGCATTCCAGTGG	981507171	{0: 1, 1: 0, 2: 1, 3: 18, 4: 175}	seq_location_match	4	145514926	145514948	-	Human (GRCh38)	1.40239			0.266282	68	65	30
GCAGCCTGCCATCCAGAGAG	Avana	SMAD1	SMAD family member 1	HGNC:6767	GCAGCCTGCCATCCAGAGAGCGG	981507155	{0: 1, 1: 0, 2: 1, 3: 30, 4: 258}	seq_match	4	145514817	145514839	-	Human (GRCh38)					53	59	52
GCAGTTACCCAAACTCTCCT	Avana	SMAD1	SMAD family member 1	HGNC:6767	GCAGTTACCCAAACTCTCCTGGG	981509474	{0: 1, 1: 0, 2: 0, 3: 9, 4: 122}	seq_match	4	145539972	145539994	+	Human (GRCh38)					76	57	13
AGAATGGGCAGGAAGAAAAG	Avana	SMAD2	SMAD family member 2	HGNC:6768	AGAATGGGCAGGAAGAAAAGTGG	1157461235	{0: 1, 1: 0, 2: 9, 3: 105, 4: 956}	seq_location_match	18	47896637	47896659	-	Human (GRCh38)	-0.0746203			0.631506	22	63	52
AGCAGTCTCTTCACAACTGG	Avana	SMAD2	SMAD family member 2	HGNC:6768	AGCAGTCTCTTCACAACTGGCGG	1157461251	{0: 1, 1: 0, 2: 0, 3: 3, 4: 111}	seq_location_match	18	47896710	47896732	+	Human (GRCh38)	2.53958			0.455028	82	62	74
TCTTCACTGATATATCCAGG	Avana	SMAD2	SMAD family member 2	HGNC:6768	TCTTCACTGATATATCCAGGAGG	1157458776	{0: 1, 1: 0, 2: 3, 3: 18, 4: 151}	seq_location_match	18	47865103	47865125	+	Human (GRCh38)	0.703936			0.412811	73	79	48
CTAAATGTGTTACCATACCA	Avana	SMAD2	SMAD family member 2	HGNC:6768	CTAAATGTGTTACCATACCAAGG	1157461230	{0: 1, 1: 0, 2: 0, 3: 8, 4: 100}	seq_location_match	18	47896520	47896542	-	Human (GRCh38)	1.14108	0.6633		0.312584	85	66	23
GAGTGAGTATAGTCATCCAG	Avana	SMAD2	SMAD family member 2	HGNC:6768	GAGTGAGTATAGTCATCCAGAGG	1157459010	{0: 1, 1: 0, 2: 0, 3: 2, 4: 84}	seq_location_match	18	47868382	47868404	+	Human (GRCh38)					83	72	60
GTTAGGATCTCGGTGTGTCG	Avana	SMAD2	SMAD family member 2	HGNC:6768	GTTAGGATCTCGGTGTGTCGGGG	1157459017	{0: 1, 1: 0, 2: 0, 3: 2, 4: 32}	seq_location_match	18	47868415	47868437	+	Human (GRCh38)		0.6306			94	63	64
GCGGCTCTACTACATCGGAG	Avana	SMAD3	SMAD family member 3	HGNC:6769	GCGGCTCTACTACATCGGAGGGG	1128391340	{0: 1, 1: 0, 2: 0, 3: 1, 4: 12}	seq_location_match	15	67184737	67184759	+	Human (GRCh38)	-0.179807			0.681518	98	75	62
GTTCAGCTCGTAGTAGGAGA	Avana	SMAD3	SMAD family member 3	HGNC:6769	GTTCAGCTCGTAGTAGGAGATGG	1128390818	{0: 1, 1: 0, 2: 0, 3: 2, 4: 64}	seq_location_match	15	67181283	67181305	-	Human (GRCh38)	1.14038			0.321427	86	57	41
CCACCAGATGAACCACAGCA	Avana	SMAD3	SMAD family member 3	HGNC:6769	CCACCAGATGAACCACAGCATGG	1128388460	{0: 1, 1: 0, 2: 1, 3: 15, 4: 181}	seq_location_match	15	67166825	67166847	+	Human (GRCh38)	1.07174			0.272535	57	66	32
GCTCTACTACATCGGAGGGG	Avana	SMAD3	SMAD family member 3	HGNC:6769	GCTCTACTACATCGGAGGGGAGG	1128391341	{0: 1, 1: 0, 2: 0, 3: 1, 4: 37}	seq_location_match	15	67184740	67184762	+	Human (GRCh38)	1.54344			0.248991	94	65	57
GAGCTGACACGGAGACACAT	Avana	SMAD3	SMAD family member 3	HGNC:6769	GAGCTGACACGGAGACACATCGG	1128390843	{0: 1, 1: 0, 2: 0, 3: 12, 4: 115}	seq_location_match	15	67181432	67181454	+	Human (GRCh38)					72	67	63
GTAGGAGATGGAGCACCAGA	Avana	SMAD3	SMAD family member 3	HGNC:6769	GTAGGAGATGGAGCACCAGAAGG	1128390817	{0: 1, 1: 0, 2: 3, 3: 20, 4: 284}	seq_match	15	67181271	67181293	-	Human (GRCh38)					59	61	53
TCTGCAACAGTCCTTCACTA	Avana	SMAD4	SMAD family member 4	HGNC:6770	TCTGCAACAGTCCTTCACTATGG	1157851594	{0: 1, 1: 0, 2: 0, 3: 9, 4: 83}	seq_location_match	18	51058153	51058175	-	Human (GRCh38)	0.924933			0.494464	82	48	42
AGATGGGGCTAACAGAGCTG	Avana	SMAD4	SMAD family member 4	HGNC:6770	AGATGGGGCTAACAGAGCTGGGG	1157851357	{0: 1, 1: 0, 2: 1, 3: 17, 4: 207}	seq_location_match	18	51054916	51054938	-	Human (GRCh38)	1.06688			0.405363	65	68	61
GGATTAACACTGCAGAGTAA	Avana	SMAD4	SMAD family member 4	HGNC:6770	GGATTAACACTGCAGAGTAATGG	1157850862	{0: 1, 1: 0, 2: 1, 3: 14, 4: 108}	seq_location_match	18	51049303	51049325	+	Human (GRCh38)	0.854331			0.360911	67	58	41
AGTCCTACTTCCAGTCCAGG	Avana	SMAD4	SMAD family member 4	HGNC:6770	AGTCCTACTTCCAGTCCAGGTGG	1157851614	{0: 1, 1: 0, 2: 0, 3: 13, 4: 112}	seq_location_match	18	51058349	51058371	-	Human (GRCh38)	1.17023			0.288768	75	68	40
CAGCCTGCCAGTATACTGGG	Avana	SMAD4	SMAD family member 4	HGNC:6770	CAGCCTGCCAGTATACTGGGGGG	1157851590	{0: 1, 1: 0, 2: 0, 3: 12, 4: 133}	seq_match	18	51058127	51058149	+	Human (GRCh38)					83	72	84
GTCGATGCACGATTACTTGG	Avana	SMAD4	SMAD family member 4	HGNC:6770	GTCGATGCACGATTACTTGGTGG	1157851355	{0: 1, 1: 0, 2: 0, 3: 0, 4: 11}	seq_match	18	51054879	51054901	-	Human (GRCh38)					97	54	44
GGAGACAGCCGAGAGTAGGG	Avana	SMAD6	SMAD family member 6	HGNC:6772	GGAGACAGCCGAGAGTAGGGAGG	1128323978	{0: 1, 1: 0, 2: 1, 3: 13, 4: 290}	seq_location_match	15	66711679	66711701	-	Human (GRCh38)	1.34591			0.764153	67	66	54
AGTGGCTTGTACTCGTCGCG	Avana	SMAD6	SMAD family member 6	HGNC:6772	AGTGGCTTGTACTCGTCGCGAGG	1128323981	{0: 1, 1: 0, 2: 0, 3: 1, 4: 11}	seq_location_match	15	66711700	66711722	-	Human (GRCh38)	0.960529			0.687781	99	64	41
GGTCGTACACCGCATAGAGG	Avana	SMAD6	SMAD family member 6	HGNC:6772	GGTCGTACACCGCATAGAGGCGG	1128335169	{0: 1, 1: 0, 2: 0, 3: 0, 4: 20}	seq_location_match	15	66781076	66781098	-	Human (GRCh38)	1.21214			0.636071	96	64	46
AGGAGGGCACACTTACCCAG	Avana	SMAD6	SMAD family member 6	HGNC:6772	AGGAGGGCACACTTACCCAGTGG	1128323984	{0: 1, 1: 0, 2: 1, 3: 4, 4: 154}	seq_location_match	15	66711718	66711740	-	Human (GRCh38)	0.136092			0.381758	80	74	75
TAGGTCGTAGAAGATGCTGA	Avana	SMAD6	SMAD family member 6	HGNC:6772	TAGGTCGTAGAAGATGCTGACGG	1128335173	{0: 1, 1: 0, 2: 0, 3: 3, 4: 90}	seq_match	15	66781102	66781124	-	Human (GRCh38)					78	71	43
TGCTGACCTGAGAATTCACC	Avana	SMAD6	SMAD family member 6	HGNC:6772	TGCTGACCTGAGAATTCACCCGG	1128324653	{0: 1, 1: 0, 2: 2, 3: 17, 4: 142}	seq_match	15	66716483	66716505	-	Human (GRCh38)					70	55	35
GTGCGTGGTGGCATACTGGG	Avana	SMAD7	SMAD family member 7	HGNC:6773	GTGCGTGGTGGCATACTGGGAGG	1157605151	{0: 1, 1: 0, 2: 0, 3: 4, 4: 98}	seq_location_match	18	48921848	48921870	-	Human (GRCh38)	0.817788	0.7287		0.593212	83	73	91
GTTGGTTTGAGAAAATCCAT	Avana	SMAD7	SMAD family member 7	HGNC:6773	GTTGGTTTGAGAAAATCCATCGG	1157609597	{0: 1, 1: 0, 2: 0, 3: 9, 4: 118}	seq_location_match	18	48948386	48948408	+	Human (GRCh38)	0.903889			0.487071	72	66	50
GGATCGGTCACACTGGTGCG	Avana	SMAD7	SMAD family member 7	HGNC:6773	GGATCGGTCACACTGGTGCGTGG	1157605155	{0: 1, 1: 0, 2: 0, 3: 1, 4: 33}	seq_location_match	18	48921863	48921885	-	Human (GRCh38)	1.0539			0.44252	94	58	44
TCTTACCTGAAAGCCCCCCA	Avana	SMAD7	SMAD family member 7	HGNC:6773	TCTTACCTGAAAGCCCCCCAGGG	1157608710	{0: 1, 1: 0, 2: 1, 3: 8, 4: 129}	seq_location_match	18	48942475	48942497	+	Human (GRCh38)	1.30883			0.14658	73	60	56
CGTTCCCCCTGTTTCAGCGG	Avana	SMAD7	SMAD family member 7	HGNC:6773	CGTTCCCCCTGTTTCAGCGGAGG	1157608720	{0: 1, 1: 0, 2: 1, 3: 1, 4: 45}	seq_match	18	48942509	48942531	+	Human (GRCh38)					88	60	49
TGTCCGAATTGAGCTGTCCG	Avana	SMAD7	SMAD family member 7	HGNC:6773	TGTCCGAATTGAGCTGTCCGAGG	1157605134	{0: 1, 1: 0, 2: 0, 3: 0, 4: 30}	seq_match	18	48921740	48921762	+	Human (GRCh38)					95	65	34
CTAGCAGTCTCTTCACTGCG	Avana	SMAD9	SMAD family member 9	HGNC:6774	CTAGCAGTCTCTTCACTGCGGGG	1107129455	{0: 1, 1: 0, 2: 0, 3: 5, 4: 77}	seq_location_match	13	36879623	36879645	+	Human (GRCh38)	0.740117			0.64199	85	64	41
TAACCCTTACCACTACCGCC	Avana	SMAD9	SMAD family member 9	HGNC:6774	TAACCCTTACCACTACCGCCGGG	1107129397	{0: 1, 1: 0, 2: 0, 3: 5, 4: 36}	seq_location_match	13	36879290	36879312	-	Human (GRCh38)	0.687233	0.6632		0.627459	94	66	30
AGAGGGCTCTCAGCTGCCCG	Avana	SMAD9	SMAD family member 9	HGNC:6774	AGAGGGCTCTCAGCTGCCCGGGG	1107129435	{0: 1, 1: 0, 2: 1, 3: 16, 4: 191}	seq_location_match	13	36879501	36879523	-	Human (GRCh38)	-1.90829			0.499499	65	60	74
CACCTGGAGTCTCCACCCGG	Avana	SMAD9	SMAD family member 9	HGNC:6774	CACCTGGAGTCTCCACCCGGCGG	1107129391	{0: 1, 1: 1, 2: 1, 3: 7, 4: 138}	seq_location_match	13	36879275	36879297	+	Human (GRCh38)	5.62624				60	71	77
GCCTAGCAGTCTCTTCACTG	Avana	SMAD9	SMAD family member 9	HGNC:6774	GCCTAGCAGTCTCTTCACTGCGG	1107129452	{0: 1, 1: 0, 2: 0, 3: 10, 4: 122}	seq_match	13	36879621	36879643	+	Human (GRCh38)					72	63	37
GGAATCGTGACGCATTTGCT	Avana	SMAD9	SMAD family member 9	HGNC:6774	GGAATCGTGACGCATTTGCTGGG	1107129432	{0: 1, 1: 0, 2: 0, 3: 2, 4: 31}	seq_match	13	36879475	36879497	+	Human (GRCh38)					94	53	40
GAGCAGGGTGAGGAAGACAA	Avana	SMAGP	small cell adhesion glycoprotein	HGNC:26918	GAGCAGGGTGAGGAAGACAACGG	1096393243	{0: 1, 1: 1, 2: 11, 3: 89, 4: 781}	seq_location_match	12	51246088	51246110	+	Human (GRCh38)	3.72216			0.956365	24	73	103
TTGGAGAAGGAGTAGTCAGG	Avana	SMAGP	small cell adhesion glycoprotein	HGNC:26918	TTGGAGAAGGAGTAGTCAGGAGG	1096396271	{0: 1, 1: 0, 2: 1, 3: 27, 4: 318}	seq_location_match	12	51269248	51269270	+	Human (GRCh38)	1.13187			0.846599	56	67	74
CTGACTACTCCTTCTCCAAG	Avana	SMAGP	small cell adhesion glycoprotein	HGNC:26918	CTGACTACTCCTTCTCCAAGAGG	1096396269	{0: 1, 1: 0, 2: 0, 3: 10, 4: 126}	seq_location_match	12	51269244	51269266	-	Human (GRCh38)	0.417772	0.6676		0.738463	75	67	31
AGTGGGCTGTAAAATTGGGG	Avana	SMAGP	small cell adhesion glycoprotein	HGNC:26918	AGTGGGCTGTAAAATTGGGGTGG	1096393345	{0: 1, 1: 0, 2: 0, 3: 7, 4: 103}	seq_location_match	12	51246797	51246819	+	Human (GRCh38)	-0.371076	0.6685		0.506676	77	67	51
CTACTCCTTCTCCAAGAGGT	Avana	SMAGP	small cell adhesion glycoprotein	HGNC:26918	CTACTCCTTCTCCAAGAGGTAGG	1096396268	{0: 1, 1: 0, 2: 1, 3: 6, 4: 140}	seq_match	12	51269240	51269262	-	Human (GRCh38)					77	62	40
CTTCACCTACCTCTTGGAGA	Avana	SMAGP	small cell adhesion glycoprotein	HGNC:26918	CTTCACCTACCTCTTGGAGAAGG	1096396267	{0: 1, 1: 0, 2: 1, 3: 20, 4: 158}	seq_match	12	51269235	51269257	+	Human (GRCh38)					70	62	34
TACCAGCCCTAAAAAAGCTG	Avana	SMAP1	small ArfGAP 1	HGNC:19651	TACCAGCCCTAAAAAAGCTGCGG	1009990477	{0: 1, 1: 0, 2: 0, 3: 17, 4: 174}	seq_location_match	6	70836979	70837001	+	Human (GRCh38)	0.289627			0.481151	65	65	32
GCTGTGGCACCAGTGACCAA	Avana	SMAP1	small ArfGAP 1	HGNC:19651	GCTGTGGCACCAGTGACCAACGG	1009991817	{0: 1, 1: 1, 2: 1, 3: 15, 4: 157}	seq_location_match	6	70852548	70852570	+	Human (GRCh38)	0.866947			0.332523	37	58	60
TCTTGGGGTTCATATATCCA	Avana	SMAP1	small ArfGAP 1	HGNC:19651	TCTTGGGGTTCATATATCCAGGG	1009981581	{0: 1, 1: 0, 2: 0, 3: 12, 4: 142}	seq_location_match	6	70732445	70732467	+	Human (GRCh38)	1.18095			0.251529	77	68	42
AGTGACCAACGGGAACACAA	Avana	SMAP1	small ArfGAP 1	HGNC:19651	AGTGACCAACGGGAACACAACGG	1009991820	{0: 1, 1: 0, 2: 0, 3: 13, 4: 109}	seq_location_match	6	70852559	70852581	+	Human (GRCh38)	1.56668			0.150346	72	73	49
ATATTCCAGGAAGCCCATCG	Avana	SMAP1	small ArfGAP 1	HGNC:19651	ATATTCCAGGAAGCCCATCGAGG	1009981573	{0: 1, 1: 0, 2: 0, 3: 10, 4: 89}	seq_match	6	70732380	70732402	-	Human (GRCh38)					80	78	51
CATCCTATCCAAGCTTCTGA	Avana	SMAP1	small ArfGAP 1	HGNC:19651	CATCCTATCCAAGCTTCTGAGGG	1009975653	{0: 1, 1: 0, 2: 3, 3: 8, 4: 130}	seq_match	6	70668080	70668102	+	Human (GRCh38)					69	60	20
TGAACCTGTTTCCGGAGCCA	Avana	SMAP2	small ArfGAP2	HGNC:25082	TGAACCTGTTTCCGGAGCCAGGG	905745782	{0: 1, 1: 0, 2: 0, 3: 5, 4: 91}	seq_location_match	1	40416228	40416250	+	Human (GRCh38)	0.564893			0.415118	88	59	42
TCTGGAACCGGAAGAAGAAG	Avana	SMAP2	small ArfGAP2	HGNC:25082	TCTGGAACCGGAAGAAGAAGGGG	905745683	{0: 1, 1: 0, 2: 1, 3: 13, 4: 235}	seq_location_match	1	40415356	40415378	-	Human (GRCh38)	1.82299			0.387005	55	63	60
TAGGTTCCATGCCAACTGCA	Avana	SMAP2	small ArfGAP2	HGNC:25082	TAGGTTCCATGCCAACTGCAGGG	905745774	{0: 1, 1: 0, 2: 0, 3: 6, 4: 112}	seq_location_match	1	40416180	40416202	+	Human (GRCh38)	0.524301			0.34493	78	63	64
GTCTATCTGAGGTCGCCGAA	Avana	SMAP2	small ArfGAP2	HGNC:25082	GTCTATCTGAGGTCGCCGAAAGG	905745054	{0: 1, 1: 0, 2: 0, 3: 1, 4: 19}	seq_location_match	1	40408714	40408736	-	Human (GRCh38)	1.31934	0.5907		0.195247	98	59	45
ATATGAGAAGAAGAAATACA	Avana	SMAP2	small ArfGAP2	HGNC:25082	ATATGAGAAGAAGAAATACATGG	905745149	{0: 1, 1: 0, 2: 8, 3: 76, 4: 825}	seq_match	1	40409784	40409806	+	Human (GRCh38)					22	63	32
TCACAGTGCATGCAAGAGAT	Avana	SMAP2	small ArfGAP2	HGNC:25082	TCACAGTGCATGCAAGAGATGGG	905745047	{0: 1, 1: 0, 2: 2, 3: 12, 4: 180}	seq_match	1	40408647	40408669	+	Human (GRCh38)					70	57	51
GATAGTGGCGGTCGCATCCG	Avana	SMARCA1	SWI/SNF related, matrix associated, actin dependent regulator of chromatin, subfamily a, member 1	HGNC:11097	GATAGTGGCGGTCGCATCCGCGG	1197693094	{0: 1, 1: 0, 2: 0, 3: 0, 4: 6}	seq_location_match	X	129523308	129523330	+	Human (GRCh38)				0.491986	99	58	85
CTTCTTCTCGCCCTTCTCCG	Avana	SMARCA1	SWI/SNF related, matrix associated, actin dependent regulator of chromatin, subfamily a, member 1	HGNC:11097	CTTCTTCTCGCCCTTCTCCGTGG	1197693066	{0: 1, 1: 0, 2: 2, 3: 14, 4: 185}	seq_match	X	129523203	129523225	+	Human (GRCh38)				0.350569	67	62	28
GTAAGGCCCACAGTTCATGC	Avana	SMARCA1	SWI/SNF related, matrix associated, actin dependent regulator of chromatin, subfamily a, member 1	HGNC:11097	GTAAGGCCCACAGTTCATGCAGG	1197691532	{0: 1, 1: 0, 2: 0, 3: 2, 4: 77}	seq_location_match	X	129506118	129506140	+	Human (GRCh38)				0.324356	85	59	26
CGAATCTGATAATCTCTCAG	Avana	SMARCA1	SWI/SNF related, matrix associated, actin dependent regulator of chromatin, subfamily a, member 1	HGNC:11097	CGAATCTGATAATCTCTCAGTGG	1197692384	{0: 1, 1: 0, 2: 0, 3: 6, 4: 77}	seq_match	X	129515751	129515773	+	Human (GRCh38)					77	70	30
GAAGGGCGAGAAGAAGAAGG	Avana	SMARCA1	SWI/SNF related, matrix associated, actin dependent regulator of chromatin, subfamily a, member 1	HGNC:11097	GAAGGGCGAGAAGAAGAAGGAGG	1197693064	{0: 1, 1: 2, 2: 23, 3: 350, 4: 2538}	seq_match	X	129523196	129523218	-	Human (GRCh38)					8	65	79
TGTGAGGTCCAGGAATATTT	Avana	SMARCA1	SWI/SNF related, matrix associated, actin dependent regulator of chromatin, subfamily a, member 1	HGNC:11097	TGTGAGGTCCAGGAATATTTCGG	1197691995	{0: 1, 1: 0, 2: 1, 3: 22, 4: 272}	seq_match	X	129511908	129511930	+	Human (GRCh38)					61	43	49
TCGATGGTATACATGACAAG	Avana	SMARCA2	SWI/SNF related, matrix associated, actin dependent regulator of chromatin, subfamily a, member 2	HGNC:11098	TCGATGGTATACATGACAAGGGG	1050092839	{0: 1, 1: 0, 2: 0, 3: 9, 4: 54}	seq_location_match	9	2032956	2032978	+	Human (GRCh38)	0.796947			0.376278	82	69	63
GCTCTTGCAGAATTTCCACG	Avana	SMARCA2	SWI/SNF related, matrix associated, actin dependent regulator of chromatin, subfamily a, member 2	HGNC:11098	GCTCTTGCAGAATTTCCACGGGG	1050094286	{0: 1, 1: 0, 2: 1, 3: 11, 4: 650}	seq_location_match	9	2047452	2047474	-	Human (GRCh38)	0.848037			0.273603	32	78	30
CTCCCAGTCCTACTACACCG	Avana	SMARCA2	SWI/SNF related, matrix associated, actin dependent regulator of chromatin, subfamily a, member 2	HGNC:11098	CTCCCAGTCCTACTACACCGTGG	1050097048	{0: 1, 1: 0, 2: 0, 3: 14, 4: 202}	seq_location_match	9	2077683	2077705	+	Human (GRCh38)	1.23561	0.7368		0.244641	79	74	26
ACTACAACAGACCATCTGGT	Avana	SMARCA2	SWI/SNF related, matrix associated, actin dependent regulator of chromatin, subfamily a, member 2	HGNC:11098	ACTACAACAGACCATCTGGTAGG	1050093506	{0: 1, 1: 0, 2: 1, 3: 5, 4: 88}	seq_location_match	9	2039883	2039905	+	Human (GRCh38)	1.14111			0.145784	77	69	32
TGGTCTGTTGTAGTTAACAA	Avana	SMARCA2	SWI/SNF related, matrix associated, actin dependent regulator of chromatin, subfamily a, member 2	HGNC:11098	TGGTCTGTTGTAGTTAACAAGGG	1050093503	{0: 1, 1: 0, 2: 0, 3: 7, 4: 115}	seq_match	9	2039874	2039896	-	Human (GRCh38)					80	67	55
TTTGATGCATGCCTTCCTGT	Avana	SMARCA2	SWI/SNF related, matrix associated, actin dependent regulator of chromatin, subfamily a, member 2	HGNC:11098	TTTGATGCATGCCTTCCTGTGGG	1050092526	{0: 1, 1: 0, 2: 0, 3: 16, 4: 171}	seq_match	9	2029217	2029239	-	Human (GRCh38)					64	60	39
CTAGGTATGAAGTAGCTCCG	Avana	SMARCA4	SWI/SNF related, matrix associated, actin dependent regulator of chromatin, subfamily a, member 4	HGNC:11100	CTAGGTATGAAGTAGCTCCGAGG	1162492704	{0: 1, 1: 0, 2: 0, 3: 3, 4: 37}	seq_location_match	19	11003336	11003358	+	Human (GRCh38)	1.33482	0.7254		0.784657	94	73	54
GCTCCTGCAGGATCTCCACA	Avana	SMARCA4	SWI/SNF related, matrix associated, actin dependent regulator of chromatin, subfamily a, member 4	HGNC:11100	GCTCCTGCAGGATCTCCACAGGG	1162490408	{0: 1, 1: 0, 2: 1, 3: 20, 4: 209}	seq_location_match	19	10987892	10987914	-	Human (GRCh38)	1.08702			0.723984	68	70	33
GCATGCTCAGAGCCACCCAG	Avana	SMARCA4	SWI/SNF related, matrix associated, actin dependent regulator of chromatin, subfamily a, member 4	HGNC:11100	GCATGCTCAGAGCCACCCAGGGG	1162489965	{0: 1, 1: 0, 2: 1, 3: 25, 4: 239}	seq_location_match	19	10986200	10986222	-	Human (GRCh38)	1.04311			0.680088	56	72	64
CCTTTCATCTGGTTGTAGCG	Avana	SMARCA4	SWI/SNF related, matrix associated, actin dependent regulator of chromatin, subfamily a, member 4	HGNC:11100	CCTTTCATCTGGTTGTAGCGCGG	1162489770	{0: 1, 1: 0, 2: 2, 3: 7, 4: 85}	seq_location_match	19	10985312	10985334	-	Human (GRCh38)	0.274782			0.505491	87	54	27
ACCCCCATCCAGAAGCCGCG	Avana	SMARCA4	SWI/SNF related, matrix associated, actin dependent regulator of chromatin, subfamily a, member 4	HGNC:11100	ACCCCCATCCAGAAGCCGCGGGG	1162490398	{0: 1, 1: 0, 2: 0, 3: 10, 4: 88}	seq_match	19	10987863	10987885	+	Human (GRCh38)					86	69	32
GGATCTTCCCACTCTCCACG	Avana	SMARCA4	SWI/SNF related, matrix associated, actin dependent regulator of chromatin, subfamily a, member 4	HGNC:11100	GGATCTTCCCACTCTCCACGTGG	1162492654	{0: 1, 1: 0, 2: 0, 3: 6, 4: 87}	seq_match	19	11003076	11003098	-	Human (GRCh38)					79	66	22
TCAGTTGTCAGAAATAGTGA	Avana	SMARCA5	SWI/SNF related, matrix associated, actin dependent regulator of chromatin, subfamily a, member 5	HGNC:11101	TCAGTTGTCAGAAATAGTGAGGG	981332520	{0: 1, 1: 0, 2: 3, 3: 14, 4: 234}	seq_location_match	4	143528579	143528601	+	Human (GRCh38)	2.20452			0.893366	63	64	37
AATCTTCAGTCAAATGACAA	Avana	SMARCA5	SWI/SNF related, matrix associated, actin dependent regulator of chromatin, subfamily a, member 5	HGNC:11101	AATCTTCAGTCAAATGACAAGGG	981333365	{0: 1, 1: 0, 2: 3, 3: 57, 4: 550}	seq_location_match	4	143538603	143538625	+	Human (GRCh38)	1.75629			0.851634	44	67	34
GCAGCCTCGATCGCCAGCGG	Avana	SMARCA5	SWI/SNF related, matrix associated, actin dependent regulator of chromatin, subfamily a, member 5	HGNC:11101	GCAGCCTCGATCGCCAGCGGCGG	981331397	{0: 1, 1: 0, 2: 0, 3: 5, 4: 44}	seq_location_match	4	143513985	143514007	+	Human (GRCh38)	0.457238			0.641055	91	48	77
GGGCCTCAGCAAAATGCAAA	Avana	SMARCA5	SWI/SNF related, matrix associated, actin dependent regulator of chromatin, subfamily a, member 5	HGNC:11101	GGGCCTCAGCAAAATGCAAAGGG	981333052	{0: 1, 1: 0, 2: 2, 3: 16, 4: 190}	seq_location_match	4	143534938	143534960	+	Human (GRCh38)	-0.845088			0.243646	58	56	43
AGTGTGTTTAACATACACGA	Avana	SMARCA5	SWI/SNF related, matrix associated, actin dependent regulator of chromatin, subfamily a, member 5	HGNC:11101	AGTGTGTTTAACATACACGATGG	981332217	{0: 1, 1: 0, 2: 0, 3: 13, 4: 126}	seq_match	4	143524461	143524483	-	Human (GRCh38)					77	72	28
TTGTTCTTAGATGTAAAATG	Avana	SMARCA5	SWI/SNF related, matrix associated, actin dependent regulator of chromatin, subfamily a, member 5	HGNC:11101	TTGTTCTTAGATGTAAAATGGGG	981332285	{0: 1, 1: 0, 2: 11, 3: 95, 4: 848}	seq_match	4	143525441	143525463	+	Human (GRCh38)					13	63	56
TCTGGCATACCTCTATCAGG	Avana	SMARCAD1	SWI/SNF-related, matrix-associated actin-dependent regulator of chromatin, subfamily a, containing DEAD/H box 1	HGNC:18398	TCTGGCATACCTCTATCAGGAGG	977215140	{0: 1, 1: 0, 2: 0, 3: 4, 4: 69}	seq_location_match	4	94273649	94273671	+	Human (GRCh38)	0.413439			0.514703	82	72	45
CTGGCATACCTCTATCAGGA	Avana	SMARCAD1	SWI/SNF-related, matrix-associated actin-dependent regulator of chromatin, subfamily a, containing DEAD/H box 1	HGNC:18398	CTGGCATACCTCTATCAGGAGGG	977215141	{0: 1, 1: 0, 2: 0, 3: 5, 4: 66}	seq_location_match	4	94273650	94273672	+	Human (GRCh38)	0.932072	0.6666		0.413669	85	67	52
GTGTGCCTGTGAGCAGCAAA	Avana	SMARCAD1	SWI/SNF-related, matrix-associated actin-dependent regulator of chromatin, subfamily a, containing DEAD/H box 1	HGNC:18398	GTGTGCCTGTGAGCAGCAAACGG	977215393	{0: 1, 1: 0, 2: 0, 3: 20, 4: 213}	seq_location_match	4	94277030	94277052	-	Human (GRCh38)	1.34885			0.304891	64	58	66
TCAGCCGTCGAAACAGACTA	Avana	SMARCAD1	SWI/SNF-related, matrix-associated actin-dependent regulator of chromatin, subfamily a, containing DEAD/H box 1	HGNC:18398	TCAGCCGTCGAAACAGACTACGG	977215353	{0: 1, 1: 0, 2: 0, 3: 2, 4: 41}	seq_location_match	4	94276369	94276391	-	Human (GRCh38)	1.14716			0.28182	88	68	49
ATGCTTACTGGAAATGGAGG	Avana	SMARCAD1	SWI/SNF-related, matrix-associated actin-dependent regulator of chromatin, subfamily a, containing DEAD/H box 1	HGNC:18398	ATGCTTACTGGAAATGGAGGTGG	977214547	{0: 1, 1: 0, 2: 1, 3: 17, 4: 191}	seq_match	4	94264848	94264870	+	Human (GRCh38)					60	56	60
GAGGTATGCCAGAAATGCAA	Avana	SMARCAD1	SWI/SNF-related, matrix-associated actin-dependent regulator of chromatin, subfamily a, containing DEAD/H box 1	HGNC:18398	GAGGTATGCCAGAAATGCAATGG	977215138	{0: 1, 1: 1, 2: 0, 3: 23, 4: 217}	seq_location_match	4	94273639	94273661	-	Human (GRCh38)					38	62	54
CCCATCCCAAAATTTCCCAA	Avana	SMARCAL1	SWI/SNF related, matrix associated, actin dependent regulator of chromatin, subfamily a like 1	HGNC:11102	CCCATCCCAAAATTTCCCAAGGG	945993356	{0: 1, 1: 0, 2: 2, 3: 10, 4: 165}	seq_location_match	2	216414860	216414882	+	Human (GRCh38)	-0.32379			0.624399	66	66	47
GAGCTGAGAAGCAAACGCCA	Avana	SMARCAL1	SWI/SNF related, matrix associated, actin dependent regulator of chromatin, subfamily a like 1	HGNC:11102	GAGCTGAGAAGCAAACGCCAGGG	945994948	{0: 1, 1: 0, 2: 1, 3: 9, 4: 190}	seq_location_match	2	216428653	216428675	-	Human (GRCh38)	0.450029			0.451504	79	67	53
GCTTGGGGTCCACTTCAGAA	Avana	SMARCAL1	SWI/SNF related, matrix associated, actin dependent regulator of chromatin, subfamily a like 1	HGNC:11102	GCTTGGGGTCCACTTCAGAAAGG	945994955	{0: 1, 1: 0, 2: 0, 3: 5, 4: 100}	seq_location_match	2	216428720	216428742	-	Human (GRCh38)	1.64813			0.228891	83	60	41
GGTCCAGCTGAACTTGTGGG	Avana	SMARCAL1	SWI/SNF related, matrix associated, actin dependent regulator of chromatin, subfamily a like 1	HGNC:11102	GGTCCAGCTGAACTTGTGGGAGG	945994940	{0: 1, 1: 0, 2: 1, 3: 13, 4: 185}	seq_location_match	2	216428612	216428634	-	Human (GRCh38)	2.02931			0.142508	79	70	57
AGCAGCCCAGAGCCTCCCCA	Avana	SMARCAL1	SWI/SNF related, matrix associated, actin dependent regulator of chromatin, subfamily a like 1	HGNC:11102	AGCAGCCCAGAGCCTCCCCACGG	945993946	{0: 1, 1: 0, 2: 3, 3: 39, 4: 417}	seq_match	2	216420303	216420325	+	Human (GRCh38)					41	63	58
TGCCTCTTACAGAGGAGCAG	Avana	SMARCAL1	SWI/SNF related, matrix associated, actin dependent regulator of chromatin, subfamily a like 1	HGNC:11102	TGCCTCTTACAGAGGAGCAGAGG	945993335	{0: 1, 1: 0, 2: 0, 3: 18, 4: 226}	seq_match	2	216414712	216414734	+	Human (GRCh38)					54	63	32
GTTCTACATGATCGGCTCCG	Avana	SMARCB1	SWI/SNF related, matrix associated, actin dependent regulator of chromatin, subfamily b, member 1	HGNC:11103	GTTCTACATGATCGGCTCCGAGG	1181574852	{0: 1, 1: 0, 2: 0, 3: 0, 4: 17}	seq_location_match	22	23787241	23787263	+	Human (GRCh38)	1.92027			0.950575	99	65	55
TGTGACCCTGTTAAAAGCCT	Avana	SMARCB1	SWI/SNF related, matrix associated, actin dependent regulator of chromatin, subfamily b, member 1	HGNC:11103	TGTGACCCTGTTAAAAGCCTCGG	1181575763	{0: 1, 1: 0, 2: 0, 3: 11, 4: 131}	seq_location_match	22	23793587	23793609	+	Human (GRCh38)	0.8927			0.897504	74	56	56
GAGAACCTCGGAACATACGG	Avana	SMARCB1	SWI/SNF related, matrix associated, actin dependent regulator of chromatin, subfamily b, member 1	HGNC:11103	GAGAACCTCGGAACATACGGAGG	1181575473	{0: 1, 1: 0, 2: 0, 3: 1, 4: 35}	seq_location_match	22	23791767	23791789	-	Human (GRCh38)	0.890743	0.731		0.804596	96	73	47
CAGAATCTCTTCCACTTCCG	Avana	SMARCB1	SWI/SNF related, matrix associated, actin dependent regulator of chromatin, subfamily b, member 1	HGNC:11103	CAGAATCTCTTCCACTTCCGAGG	1181575767	{0: 1, 1: 0, 2: 1, 3: 10, 4: 155}	seq_location_match	22	23793604	23793626	-	Human (GRCh38)	0.729407			0.784708	72	58	40
GTTGGTGACATGCTTCCCAA	Avana	SMARCC1	SWI/SNF related, matrix associated, actin dependent regulator of chromatin subfamily c member 1	HGNC:11104	GTTGGTGACATGCTTCCCAAAGG	954024614	{0: 1, 1: 0, 2: 1, 3: 8, 4: 122}	seq_location_match	3	47772838	47772860	+	Human (GRCh38)	2.5289			0.87099	69	64	61
TATTCTTCCTCACAAGACGA	Avana	SMARCC1	SWI/SNF related, matrix associated, actin dependent regulator of chromatin subfamily c member 1	HGNC:11104	TATTCTTCCTCACAAGACGATGG	954019771	{0: 1, 1: 0, 2: 0, 3: 11, 4: 101}	seq_location_match	3	47729024	47729046	-	Human (GRCh38)	1.5767	0.6806		0.776349	85	68	35
GCTCTTCCTGAGTTCTTCAA	Avana	SMARCC1	SWI/SNF related, matrix associated, actin dependent regulator of chromatin subfamily c member 1	HGNC:11104	GCTCTTCCTGAGTTCTTCAATGG	954014975	{0: 1, 1: 0, 2: 1, 3: 17, 4: 193}	seq_location_match	3	47680464	47680486	-	Human (GRCh38)	0.50893			0.601278	66	43	62
CACCAATTCCAGAAAAACCA	Avana	SMARCC1	SWI/SNF related, matrix associated, actin dependent regulator of chromatin subfamily c member 1	HGNC:11104	CACCAATTCCAGAAAAACCATGG	954018219	{0: 1, 1: 0, 2: 0, 3: 31, 4: 220}	seq_location_match	3	47714418	47714440	-	Human (GRCh38)	-0.785791			0.449219	61	59	18
GTGATTCTGTTGGTGTCGGA	Avana	SMARCC1	SWI/SNF related, matrix associated, actin dependent regulator of chromatin subfamily c member 1	HGNC:11104	GTGATTCTGTTGGTGTCGGAGGG	954017446	{0: 1, 1: 0, 2: 0, 3: 12, 4: 158}	seq_match	3	47706431	47706453	+	Human (GRCh38)					78	45	59
TTAAAATGAGGAGTAGGAGG	Avana	SMARCC1	SWI/SNF related, matrix associated, actin dependent regulator of chromatin subfamily c member 1	HGNC:11104	TTAAAATGAGGAGTAGGAGGAGG	954014636	{0: 1, 1: 0, 2: 7, 3: 91, 4: 823}	seq_match	3	47676684	47676706	+	Human (GRCh38)					30	61	49
CGTGAAGTACTACGAGGCCG	Avana	SMARCC2	SWI/SNF related, matrix associated, actin dependent regulator of chromatin subfamily c member 2	HGNC:11105	CGTGAAGTACTACGAGGCCGCGG	1097046218	{0: 1, 1: 0, 2: 0, 3: 0, 4: 14}	seq_location_match	12	56189407	56189429	-	Human (GRCh38)	-0.833439			0.711537	97	64	50
GCTCTCCCCGAGTTCTTCAA	Avana	SMARCC2	SWI/SNF related, matrix associated, actin dependent regulator of chromatin subfamily c member 2	HGNC:11105	GCTCTCCCCGAGTTCTTCAACGG	1097044581	{0: 1, 1: 0, 2: 1, 3: 5, 4: 56}	seq_location_match	12	56178049	56178071	-	Human (GRCh38)	1.13842			0.571187	86	66	62
GCAGTGTTCATGCCATTGAG	Avana	SMARCC2	SWI/SNF related, matrix associated, actin dependent regulator of chromatin subfamily c member 2	HGNC:11105	GCAGTGTTCATGCCATTGAGCGG	1097044585	{0: 1, 1: 0, 2: 1, 3: 7, 4: 117}	seq_location_match	12	56178075	56178097	-	Human (GRCh38)	1.29137			0.500172	80	61	46
CCCCAACGTGAAGTACTACG	Avana	SMARCC2	SWI/SNF related, matrix associated, actin dependent regulator of chromatin subfamily c member 2	HGNC:11105	CCCCAACGTGAAGTACTACGAGG	1097046221	{0: 1, 1: 0, 2: 0, 3: 2, 4: 23}	seq_location_match	12	56189413	56189435	-	Human (GRCh38)	1.54407			0.326604	96	76	44
ATGTTGTGTATCCTGTCCCG	Avana	SMARCC2	SWI/SNF related, matrix associated, actin dependent regulator of chromatin subfamily c member 2	HGNC:11105	ATGTTGTGTATCCTGTCCCGGGG	1097045414	{0: 1, 1: 0, 2: 0, 3: 5, 4: 49}	seq_location_match	12	56184188	56184210	-	Human (GRCh38)					87	70	67
TGACCCAGTTCGACAACGTG	Avana	SMARCC2	SWI/SNF related, matrix associated, actin dependent regulator of chromatin subfamily c member 2	HGNC:11105	TGACCCAGTTCGACAACGTGCGG	1097046215	{0: 1, 1: 0, 2: 0, 3: 1, 4: 32}	seq_match	12	56189378	56189400	-	Human (GRCh38)					97	66	60
GGTCCCATGGAAGGTCCCTG	Avana	SMARCD1	SWI/SNF related, matrix associated, actin dependent regulator of chromatin, subfamily d, member 1	HGNC:11106	GGTCCCATGGAAGGTCCCTGAGG	1096260346	{0: 1, 1: 0, 2: 9, 3: 20, 4: 179}	seq_location_match	12	50086194	50086216	-	Human (GRCh38)	1.51579			0.774697	56	58	56
GGGAGCTTCGGGTAGAAGGA	Avana	SMARCD1	SWI/SNF related, matrix associated, actin dependent regulator of chromatin, subfamily d, member 1	HGNC:11106	GGGAGCTTCGGGTAGAAGGACGG	1096260543	{0: 1, 1: 0, 2: 0, 3: 21, 4: 347}	seq_location_match	12	50087451	50087473	+	Human (GRCh38)	2.43132			0.74059	56	62	53
GGGTTCCCCCCATAGCCAGG	Avana	SMARCD1	SWI/SNF related, matrix associated, actin dependent regulator of chromatin, subfamily d, member 1	HGNC:11106	GGGTTCCCCCCATAGCCAGGGGG	1096260355	{0: 1, 1: 0, 2: 1, 3: 14, 4: 119}	seq_location_match	12	50086215	50086237	-	Human (GRCh38)	0.393015			0.459227	77	66	62
GACCTGCTGGATCTGCTGAG	Avana	SMARCD1	SWI/SNF related, matrix associated, actin dependent regulator of chromatin, subfamily d, member 1	HGNC:11106	GACCTGCTGGATCTGCTGAGGGG	1096260375	{0: 1, 1: 0, 2: 0, 3: 13, 4: 200}	seq_location_match	12	50086294	50086316	-	Human (GRCh38)	-0.15772			0.345697	56	61	66
GAAACGGCTAGATATCCAAG	Avana	SMARCD1	SWI/SNF related, matrix associated, actin dependent regulator of chromatin, subfamily d, member 1	HGNC:11106	GAAACGGCTAGATATCCAAGAGG	1096260448	{0: 1, 1: 0, 2: 0, 3: 4, 4: 54}	seq_location_match	12	50086836	50086858	+	Human (GRCh38)		0.7487			86	75	33
GCTGCTGCCTTGGGCCCGGG	Avana	SMARCD1	SWI/SNF related, matrix associated, actin dependent regulator of chromatin, subfamily d, member 1	HGNC:11106	GCTGCTGCCTTGGGCCCGGGCGG	1096260181	{0: 1, 1: 0, 2: 1, 3: 33, 4: 357}	seq_match	12	50085442	50085464	+	Human (GRCh38)					51	57	84
GCTCACCTGGTACTGCGCCG	Avana	SMARCD2	SWI/SNF related, matrix associated, actin dependent regulator of chromatin, subfamily d, member 2	HGNC:11107	GCTCACCTGGTACTGCGCCGCGG	1150267819	{0: 1, 1: 0, 2: 0, 3: 5, 4: 44}	seq_location_match	17	63842453	63842475	+	Human (GRCh38)	-0.892445			0.724991	95	61	41
GCAGCATGCCGGGTCCCGCG	Avana	SMARCD2	SWI/SNF related, matrix associated, actin dependent regulator of chromatin, subfamily d, member 2	HGNC:11107	GCAGCATGCCGGGTCCCGCGGGG	1150267869	{0: 1, 1: 0, 2: 1, 3: 4, 4: 85}	seq_location_match	17	63842563	63842585	+	Human (GRCh38)	0.249804			0.55287	86	48	61
GCGATAGTGCAGGAACTGCA	Avana	SMARCD2	SWI/SNF related, matrix associated, actin dependent regulator of chromatin, subfamily d, member 2	HGNC:11107	GCGATAGTGCAGGAACTGCAGGG	1150266511	{0: 1, 1: 0, 2: 0, 3: 2, 4: 81}	seq_location_match	17	63835487	63835509	-	Human (GRCh38)	1.83222			0.513908	77	65	49
TCACCTGGTACTGCGCCGCG	Avana	SMARCD2	SWI/SNF related, matrix associated, actin dependent regulator of chromatin, subfamily d, member 2	HGNC:11107	TCACCTGGTACTGCGCCGCGGGG	1150267821	{0: 1, 1: 0, 2: 0, 3: 0, 4: 31}	seq_location_match	17	63842455	63842477	+	Human (GRCh38)	2.64636			0.337085	96	70	61
CATGGGCCCCGCGGGCCCCG	Avana	SMARCD2	SWI/SNF related, matrix associated, actin dependent regulator of chromatin, subfamily d, member 2	HGNC:11107	CATGGGCCCCGCGGGCCCCGCGG	1150267826	{0: 1, 1: 0, 2: 1, 3: 81, 4: 232}	seq_match	17	63842470	63842492	-	Human (GRCh38)					48	49	70
GGCTTCCTGGGAACTCCGAG	Avana	SMARCD2	SWI/SNF related, matrix associated, actin dependent regulator of chromatin, subfamily d, member 2	HGNC:11107	GGCTTCCTGGGAACTCCGAGTGG	1150266493	{0: 1, 1: 0, 2: 1, 3: 4, 4: 146}	seq_match	17	63835432	63835454	-	Human (GRCh38)					80	59	42
CCTGATGCTGAGGATTCCGA	Avana	SMARCD3	SWI/SNF related, matrix associated, actin dependent regulator of chromatin, subfamily d, member 3	HGNC:11108	CCTGATGCTGAGGATTCCGACGG	1034468283	{0: 1, 1: 0, 2: 0, 3: 10, 4: 103}	seq_location_match	7	151242530	151242552	-	Human (GRCh38)	-0.0998489			0.604138	89	65	59
TCTTCAGCACCCACCCACCG	Avana	SMARCD3	SWI/SNF related, matrix associated, actin dependent regulator of chromatin, subfamily d, member 3	HGNC:11108	TCTTCAGCACCCACCCACCGTGG	1034474567	{0: 1, 1: 0, 2: 2, 3: 13, 4: 171}	seq_location_match	7	151275119	151275141	-	Human (GRCh38)	1.12364			0.262515	62	75	40
GGAAGCACCTACCTGTACCA	Avana	SMARCD3	SWI/SNF related, matrix associated, actin dependent regulator of chromatin, subfamily d, member 3	HGNC:11108	GGAAGCACCTACCTGTACCACGG	1034474560	{0: 1, 1: 0, 2: 0, 3: 10, 4: 75}	seq_location_match	7	151275102	151275124	+	Human (GRCh38)	0.998394			0.252969	67	70	42
GTTTCCTCTCAAATGCCAAG	Avana	SMARCD3	SWI/SNF related, matrix associated, actin dependent regulator of chromatin, subfamily d, member 3	HGNC:11108	GTTTCCTCTCAAATGCCAAGAGG	1034468328	{0: 1, 1: 0, 2: 3, 3: 12, 4: 171}	seq_location_match	7	151242783	151242805	+	Human (GRCh38)	1.73374	0.6956		0.214533	65	70	13
CTCTTGGTCTTACCTCAACG	Avana	SMARCD3	SWI/SNF related, matrix associated, actin dependent regulator of chromatin, subfamily d, member 3	HGNC:11108	CTCTTGGTCTTACCTCAACGAGG	1034468201	{0: 1, 1: 0, 2: 0, 3: 0, 4: 55}	seq_location_match	7	151242124	151242146	+	Human (GRCh38)		0.6936			93	69	32
GAAGCGGGTGGACATCCAGG	Avana	SMARCD3	SWI/SNF related, matrix associated, actin dependent regulator of chromatin, subfamily d, member 3	HGNC:11108	GAAGCGGGTGGACATCCAGGAGG	1034468320	{0: 1, 1: 0, 2: 0, 3: 8, 4: 130}	seq_location_match	7	151242741	151242763	-	Human (GRCh38)					74	72	72
TATGTAAGCAAGGTACGCGG	Avana	SMARCE1	SWI/SNF related, matrix associated, actin dependent regulator of chromatin, subfamily e, member 1	HGNC:11109	TATGTAAGCAAGGTACGCGGGGG	1147468730	{0: 1, 1: 0, 2: 2, 3: 4, 4: 24}	seq_location_match	17	40636043	40636065	+	Human (GRCh38)	1.71009	0.7459		0.909801	94	75	62
GTGGTTTCTCTGGAAACGGG	Avana	SMARCE1	SWI/SNF related, matrix associated, actin dependent regulator of chromatin, subfamily e, member 1	HGNC:11109	GTGGTTTCTCTGGAAACGGGCGG	1147468424	{0: 1, 1: 1, 2: 2, 3: 10, 4: 199}	seq_location_match	17	40632309	40632331	+	Human (GRCh38)	1.75569			0.897454	50	69	77
CAGCCTGCTGAAGATCCAGA	Avana	SMARCE1	SWI/SNF related, matrix associated, actin dependent regulator of chromatin, subfamily e, member 1	HGNC:11109	CAGCCTGCTGAAGATCCAGATGG	1147468721	{0: 1, 1: 1, 2: 2, 3: 30, 4: 225}	seq_location_match	17	40635930	40635952	-	Human (GRCh38)	0.278719			0.599365	45	65	44
AGCAAATGCCCAGCACACCA	Avana	SMARCE1	SWI/SNF related, matrix associated, actin dependent regulator of chromatin, subfamily e, member 1	HGNC:11109	AGCAAATGCCCAGCACACCAGGG	1147469224	{0: 1, 1: 0, 2: 4, 3: 15, 4: 185}	seq_location_match	17	40642539	40642561	-	Human (GRCh38)	0.277888			0.564472	60	69	30
GCAGGCTGAATGCTCATGTA	Avana	SMARCE1	SWI/SNF related, matrix associated, actin dependent regulator of chromatin, subfamily e, member 1	HGNC:11109	GCAGGCTGAATGCTCATGTACGG	1107853821	{0: 2, 1: 0, 2: 2, 3: 12, 4: 128}	seq_match	13	44595359	44595381	-	Human (GRCh38)					0	59	62
TTATGTAAGCAAGGTACGCG	Avana	SMARCE1	SWI/SNF related, matrix associated, actin dependent regulator of chromatin, subfamily e, member 1	HGNC:11109	TTATGTAAGCAAGGTACGCGGGG	1147468729	{0: 1, 1: 0, 2: 3, 3: 2, 4: 21}	seq_location_match	17	40636042	40636064	+	Human (GRCh38)					96	61	48
GCTGGCGGCTGCTCTCCTGG	Avana	SMC1A	structural maintenance of chromosomes 1A	HGNC:11111	GCTGGCGGCTGCTCTCCTGGCGG	1190756895	{0: 1, 1: 0, 2: 14, 3: 105, 4: 621}	seq_match	X	53409115	53409137	+	Human (GRCh38)				0.960071	28	64	66
GCTGGCATAGGTCAATGAGG	Avana	SMC1A	structural maintenance of chromosomes 1A	HGNC:11111	GCTGGCATAGGTCAATGAGGCGG	1190756473	{0: 1, 1: 0, 2: 0, 3: 8, 4: 126}	seq_match	X	53405929	53405951	+	Human (GRCh38)				0.943475	79	70	59
GTACAAGATCAACAACAAAG	Avana	SMC1A	structural maintenance of chromosomes 1A	HGNC:11111	GTACAAGATCAACAACAAAGTGG	1190757657	{0: 1, 1: 0, 2: 0, 3: 19, 4: 253}	seq_match	X	53414835	53414857	-	Human (GRCh38)				0.938712	51	65	27
CTGCTCTTACCACAGAGCCA	Avana	SMC1A	structural maintenance of chromosomes 1A	HGNC:11111	CTGCTCTTACCACAGAGCCAGGG	1190756886	{0: 1, 1: 0, 2: 4, 3: 21, 4: 227}	seq_match	X	53409052	53409074	+	Human (GRCh38)				0.841987	54	65	39
CTTGCCTCTTGACTACCTGG	Avana	SMC1A	structural maintenance of chromosomes 1A	HGNC:11111	CTTGCCTCTTGACTACCTGGAGG	1190756448	{0: 1, 1: 0, 2: 1, 3: 14, 4: 134}	seq_match	X	53405770	53405792	-	Human (GRCh38)					74	66	43
GCAGGAGTTTGAAGAACGGA	Avana	SMC1A	structural maintenance of chromosomes 1A	HGNC:11111	GCAGGAGTTTGAAGAACGGATGG	1190757275	{0: 1, 1: 0, 2: 0, 3: 11, 4: 198}	seq_match	X	53412045	53412067	-	Human (GRCh38)					74	59	38
GATGCAGGTGAACCTCCGGA	Avana	SMC1B	structural maintenance of chromosomes 1B	HGNC:11112	GATGCAGGTGAACCTCCGGAAGG	1184580503	{0: 1, 1: 0, 2: 1, 3: 7, 4: 81}	seq_location_match	22	45413478	45413500	+	Human (GRCh38)	-0.601356			0.583565	86	63	55
ACATTTGCAAGGATTATCCG	Avana	SMC1B	structural maintenance of chromosomes 1B	HGNC:11112	ACATTTGCAAGGATTATCCGAGG	1184579842	{0: 1, 1: 0, 2: 0, 3: 5, 4: 61}	seq_location_match	22	45408709	45408731	-	Human (GRCh38)	0.45952	0.6847		0.448139	93	68	21
GCTCAGTTACCAGAGCCGTT	Avana	SMC1B	structural maintenance of chromosomes 1B	HGNC:11112	GCTCAGTTACCAGAGCCGTTGGG	1184580496	{0: 1, 1: 0, 2: 1, 3: 1, 4: 61}	seq_location_match	22	45413449	45413471	+	Human (GRCh38)	4.76327			0.288853	93	41	30
ACGTCAGCAAAAGAGAGCAG	Avana	SMC1B	structural maintenance of chromosomes 1B	HGNC:11112	ACGTCAGCAAAAGAGAGCAGAGG	1184578369	{0: 1, 1: 0, 2: 0, 3: 26, 4: 250}	seq_match	22	45393672	45393694	-	Human (GRCh38)					40	65	48
GCTGATTTCCTCAAAAAACT	Avana	SMC1B	structural maintenance of chromosomes 1B	HGNC:11112	GCTGATTTCCTCAAAAAACTGGG	1184579638	{0: 1, 1: 0, 2: 3, 3: 17, 4: 183}	seq_match	22	45406598	45406620	+	Human (GRCh38)					62	63	19
GGAAGGGGCCAATGACCTGG	Avana	SMC1B	structural maintenance of chromosomes 1B	HGNC:11112	GGAAGGGGCCAATGACCTGGCGG	1184580509	{0: 1, 1: 0, 2: 1, 3: 23, 4: 206}	seq_match	22	45413495	45413517	+	Human (GRCh38)					68	69	68
GATTCAAGTCCTATGCTCAG	Avana	SMC2	structural maintenance of chromosomes 2	HGNC:14011	GATTCAAGTCCTATGCTCAGAGG	1058357111	{0: 1, 1: 0, 2: 0, 3: 6, 4: 93}	seq_location_match	9	104095413	104095435	+	Human (GRCh38)	1.39136			0.990353	80	71	39
CCTGCATGATGAGAAAGTGA	Avana	SMC2	structural maintenance of chromosomes 2	HGNC:14011	CCTGCATGATGAGAAAGTGAGGG	1058357368	{0: 1, 1: 0, 2: 0, 3: 26, 4: 207}	seq_location_match	9	104098547	104098569	-	Human (GRCh38)	1.29079			0.964895	58	73	57
TTATCCTTCAGAAAATAAAG	Avana	SMC2	structural maintenance of chromosomes 2	HGNC:14011	TTATCCTTCAGAAAATAAAGAGG	1058358611	{0: 1, 1: 0, 2: 3, 3: 46, 4: 523}	seq_location_match	9	104113953	104113975	+	Human (GRCh38)	0.71961			0.918984	35	53	14
ACAGCTTTAGAATTAGTGGC	Avana	SMC2	structural maintenance of chromosomes 2	HGNC:14011	ACAGCTTTAGAATTAGTGGCTGG	1058358653	{0: 1, 1: 0, 2: 0, 3: 9, 4: 115}	seq_location_match	9	104114773	104114795	+	Human (GRCh38)	0.577437			0.90832	75	58	10
GTAAAAAGCTACTAGAAAGG	Avana	SMC2	structural maintenance of chromosomes 2	HGNC:14011	GTAAAAAGCTACTAGAAAGGGGG	1058358762	{0: 1, 1: 0, 2: 0, 3: 12, 4: 182}	seq_match	9	104116207	104116229	+	Human (GRCh38)					65	62	45
TCATGAACCTCAAATCCTAA	Avana	SMC2	structural maintenance of chromosomes 2	HGNC:14011	TCATGAACCTCAAATCCTAAAGG	1058357187	{0: 1, 1: 0, 2: 0, 3: 15, 4: 212}	seq_match	9	104096253	104096275	-	Human (GRCh38)					69	53	2
GACAAGAGCAGATTAAGCAG	Avana	SMC3	structural maintenance of chromosomes 3	HGNC:2468	GACAAGAGCAGATTAAGCAGAGG	1074131600	{0: 1, 1: 0, 2: 1, 3: 13, 4: 232}	seq_location_match	10	110583463	110583485	+	Human (GRCh38)	1.67903			0.977412	69	63	30
GTCATCTTCGTCCAGAACAG	Avana	SMC3	structural maintenance of chromosomes 3	HGNC:2468	GTCATCTTCGTCCAGAACAGCGG	1074131003	{0: 1, 1: 0, 2: 0, 3: 5, 4: 79}	seq_location_match	10	110575366	110575388	+	Human (GRCh38)	1.22129			0.962297	76	63	54
ACAAAAGCAGAAATAACACG	Avana	SMC3	structural maintenance of chromosomes 3	HGNC:2468	ACAAAAGCAGAAATAACACGAGG	1074131132	{0: 1, 1: 0, 2: 5, 3: 49, 4: 528}	seq_location_match	10	110577433	110577455	-	Human (GRCh38)	0.654881	0.7594		0.849942	47	76	15
GTTTACATCAAAAGAAGAAA	Avana	SMC3	structural maintenance of chromosomes 3	HGNC:2468	GTTTACATCAAAAGAAGAAAGGG	1074131646	{0: 1, 1: 0, 2: 9, 3: 57, 4: 506}	seq_location_match	10	110584243	110584265	+	Human (GRCh38)	0.667405			0.78073	29	53	26
GGATGCAAGAGATAAAATGG	Avana	SMC3	structural maintenance of chromosomes 3	HGNC:2468	GGATGCAAGAGATAAAATGGAGG	1074131514	{0: 1, 1: 0, 2: 1, 3: 23, 4: 270}	seq_match	10	110582621	110582643	+	Human (GRCh38)					53	72	44
GTGAAAGAGAAAGAAGAACG	Avana	SMC3	structural maintenance of chromosomes 3	HGNC:2468	GTGAAAGAGAAAGAAGAACGAGG	1074131624	{0: 1, 1: 0, 2: 4, 3: 91, 4: 1018}	seq_match	10	110583931	110583953	+	Human (GRCh38)					25	71	46
ATATGAGTTATCATAAGCCG	Avana	SMC4	structural maintenance of chromosomes 4	HGNC:14013	ATATGAGTTATCATAAGCCGAGG	964786629	{0: 1, 1: 0, 2: 0, 3: 3, 4: 66}	seq_location_match	3	160402013	160402035	-	Human (GRCh38)	2.26733			0.994431	92	66	32
GCCTTAAACAGGAAACACAA	Avana	SMC4	structural maintenance of chromosomes 4	HGNC:14013	GCCTTAAACAGGAAACACAAGGG	964787670	{0: 1, 1: 0, 2: 2, 3: 54, 4: 595}	seq_location_match	3	160416375	160416397	+	Human (GRCh38)	1.22508			0.964895	33	72	36
TGACGGCGCCAGCAGCGACG	Avana	SMC4	structural maintenance of chromosomes 4	HGNC:14013	TGACGGCGCCAGCAGCGACGCGG	964786486	{0: 1, 1: 0, 2: 0, 3: 3, 4: 60}	seq_location_match	3	160400895	160400917	+	Human (GRCh38)	0.685386			0.898038	91	57	43
TTAATTTCTGTAGTTAAACA	Avana	SMC4	structural maintenance of chromosomes 4	HGNC:14013	TTAATTTCTGTAGTTAAACAGGG	964787319	{0: 1, 1: 0, 2: 5, 3: 29, 4: 354}	seq_location_match	3	160412313	160412335	+	Human (GRCh38)	0.00125564			0.466721	54	63	37
CATTGATGAAAAATACGACG	Avana	SMC4	structural maintenance of chromosomes 4	HGNC:14013	CATTGATGAAAAATACGACGTGG	964787969	{0: 1, 1: 0, 2: 0, 3: 3, 4: 63}	seq_location_match	3	160420754	160420776	+	Human (GRCh38)		0.7074			94	71	15
TGAGCCGCCGTCCGGCCGCA	Avana	SMC4	structural maintenance of chromosomes 4	HGNC:14013	TGAGCCGCCGTCCGGCCGCACGG	964786490	{0: 1, 1: 0, 2: 0, 3: 4, 4: 40}	seq_match	3	160400922	160400944	+	Human (GRCh38)					89	48	54
GGAAGTTCTCCATCGAGATG	Avana	SMC5	structural maintenance of chromosomes 5	HGNC:20465	GGAAGTTCTCCATCGAGATGCGG	1054891773	{0: 1, 1: 0, 2: 0, 3: 14, 4: 131}	seq_location_match	9	70259240	70259262	-	Human (GRCh38)	3.458			0.964633	85	67	49
GCAAAATGAACTAAAGACCA	Avana	SMC5	structural maintenance of chromosomes 5	HGNC:20465	GCAAAATGAACTAAAGACCACGG	1054894900	{0: 1, 1: 0, 2: 1, 3: 19, 4: 250}	seq_location_match	9	70298061	70298083	+	Human (GRCh38)	1.26755			0.855511	64	67	38
CTGCAACAGCGGCAGCTGCG	Avana	SMC5	structural maintenance of chromosomes 5	HGNC:20465	CTGCAACAGCGGCAGCTGCGGGG	1054891762	{0: 1, 1: 0, 2: 1, 3: 17, 4: 196}	seq_location_match	9	70259185	70259207	-	Human (GRCh38)	0.439459			0.752725	67	67	58
TTTATTTCTCTCATACCTGA	Avana	SMC5	structural maintenance of chromosomes 5	HGNC:20465	TTTATTTCTCTCATACCTGAGGG	1054893327	{0: 1, 1: 0, 2: 3, 3: 62, 4: 727}	seq_location_match	9	70277466	70277488	-	Human (GRCh38)	-0.579019			0.314175	55	54	25
ACAGGCAACAGATATTAAGG	Avana	SMC5	structural maintenance of chromosomes 5	HGNC:20465	ACAGGCAACAGATATTAAGGAGG	1054893963	{0: 1, 1: 0, 2: 0, 3: 13, 4: 161}	seq_location_match	9	70286196	70286218	+	Human (GRCh38)		0.6484			75	65	45
CTGTGAACTCAAAAACTTAA	Avana	SMC5	structural maintenance of chromosomes 5	HGNC:20465	CTGTGAACTCAAAAACTTAAGGG	1054893370	{0: 1, 1: 0, 2: 0, 3: 24, 4: 286}	seq_match	9	70278583	70278605	+	Human (GRCh38)					54	44	25
GCTCTCATAGTCGGTCTTGG	Avana	SMC6	structural maintenance of chromosomes 6	HGNC:20466	GCTCTCATAGTCGGTCTTGGTGG	926899794	{0: 1, 1: 0, 2: 0, 3: 1, 4: 49}	seq_location_match	2	17738281	17738303	-	Human (GRCh38)	1.98701			0.957906	91	53	35
TAGGCTCCGTGGTTTCCACG	Avana	SMC6	structural maintenance of chromosomes 6	HGNC:20466	TAGGCTCCGTGGTTTCCACGAGG	926899212	{0: 1, 1: 0, 2: 0, 3: 3, 4: 60}	seq_location_match	2	17731120	17731142	-	Human (GRCh38)	1.17739			0.864051	81	74	57
AATCAGCTCTTCTTTCCTCG	Avana	SMC6	structural maintenance of chromosomes 6	HGNC:20466	AATCAGCTCTTCTTTCCTCGTGG	926899210	{0: 1, 1: 0, 2: 1, 3: 10, 4: 148}	seq_location_match	2	17731105	17731127	+	Human (GRCh38)	1.02941			0.804164	72	62	28
CCTCTCCTAAAAATGCCAAA	Avana	SMC6	structural maintenance of chromosomes 6	HGNC:20466	CCTCTCCTAAAAATGCCAAAAGG	926900440	{0: 1, 1: 0, 2: 0, 3: 30, 4: 314}	seq_location_match	2	17745896	17745918	-	Human (GRCh38)	-0.607416			0.404125	0	54	16
TCAATAACATTGAGGAACAG	Avana	SMC6	structural maintenance of chromosomes 6	HGNC:20466	TCAATAACATTGAGGAACAGAGG	926899255	{0: 1, 1: 0, 2: 1, 3: 20, 4: 190}	seq_match	2	17731842	17731864	-	Human (GRCh38)					60	65	37
TTTCTTATAACTAGGCTCCG	Avana	SMC6	structural maintenance of chromosomes 6	HGNC:20466	TTTCTTATAACTAGGCTCCGTGG	926899213	{0: 1, 1: 0, 2: 0, 3: 5, 4: 57}	seq_location_match	2	17731131	17731153	-	Human (GRCh38)		0.6537			91	65	32
ATATCACTATTTAAACTGCG	Avana	SMCHD1	structural maintenance of chromosomes flexible hinge domain containing 1	HGNC:29090	ATATCACTATTTAAACTGCGTGG	1153204895	{0: 1, 1: 0, 2: 1, 3: 4, 4: 83}	seq_location_match	18	2688428	2688450	-	Human (GRCh38)	0.399881			0.756813	82	67	37
GTACTCCTCCTAAGAAGAGA	Avana	SMCHD1	structural maintenance of chromosomes flexible hinge domain containing 1	HGNC:29090	GTACTCCTCCTAAGAAGAGAGGG	1153205913	{0: 1, 1: 0, 2: 0, 3: 15, 4: 118}	seq_location_match	18	2700746	2700768	+	Human (GRCh38)	1.08283			0.506426	64	60	33
GTAATGTGAACAGAATCAGA	Avana	SMCHD1	structural maintenance of chromosomes flexible hinge domain containing 1	HGNC:29090	GTAATGTGAACAGAATCAGAGGG	1153205435	{0: 1, 1: 0, 2: 1, 3: 15, 4: 219}	seq_location_match	18	2694527	2694549	-	Human (GRCh38)	1.06645			0.443849	59	73	42
ATTCATCCTGAAACTCCAGA	Avana	SMCHD1	structural maintenance of chromosomes flexible hinge domain containing 1	HGNC:29090	ATTCATCCTGAAACTCCAGAGGG	1153207868	{0: 1, 1: 0, 2: 5, 3: 12, 4: 163}	seq_location_match	18	2722589	2722611	-	Human (GRCh38)	1.15228			0.295133	65	68	30
TACTGCTGTGGTTATCACAG	Avana	SMCHD1	structural maintenance of chromosomes flexible hinge domain containing 1	HGNC:29090	TACTGCTGTGGTTATCACAGGGG	1153205442	{0: 1, 1: 0, 2: 2, 3: 20, 4: 179}	seq_location_match	18	2694610	2694632	+	Human (GRCh38)					62	65	53
TTACTGCTGTGGTTATCACA	Avana	SMCHD1	structural maintenance of chromosomes flexible hinge domain containing 1	HGNC:29090	TTACTGCTGTGGTTATCACAGGG	1153205441	{0: 1, 1: 0, 2: 1, 3: 15, 4: 161}	seq_match	18	2694609	2694631	+	Human (GRCh38)					71	62	47
CTGAGTACAGAGGCTAAGGT	Avana	SMCO1	single-pass membrane protein with coiled-coil domains 1	HGNC:27407	CTGAGTACAGAGGCTAAGGTTGG	968170756	{0: 1, 1: 0, 2: 0, 3: 18, 4: 280}	seq_location_match	3	196508203	196508225	+	Human (GRCh38)	0.0716633			0.609907	59	54	57
CAAAGAACTAGACTTCACCA	Avana	SMCO1	single-pass membrane protein with coiled-coil domains 1	HGNC:27407	CAAAGAACTAGACTTCACCAAGG	968170919	{0: 1, 1: 0, 2: 0, 3: 16, 4: 148}	seq_location_match	3	196509611	196509633	-	Human (GRCh38)	-0.0163041	0.7498		0.564125	74	75	29
AAGCTGCCAGACCTGGTGAG	Avana	SMCO1	single-pass membrane protein with coiled-coil domains 1	HGNC:27407	AAGCTGCCAGACCTGGTGAGAGG	968170759	{0: 1, 1: 0, 2: 1, 3: 21, 4: 244}	seq_location_match	3	196508230	196508252	-	Human (GRCh38)	3.82984			0.303473	60	63	68
TGAACTGTGTTTCTAACGCT	Avana	SMCO1	single-pass membrane protein with coiled-coil domains 1	HGNC:27407	TGAACTGTGTTTCTAACGCTTGG	968170920	{0: 1, 1: 0, 2: 1, 3: 12, 4: 94}	seq_location_match	3	196509632	196509654	+	Human (GRCh38)	1.32383			0.250794	83	47	46
AGGTTGGAAGACCTCTCACC	Avana	SMCO1	single-pass membrane protein with coiled-coil domains 1	HGNC:27407	AGGTTGGAAGACCTCTCACCAGG	968170757	{0: 1, 1: 0, 2: 2, 3: 13, 4: 111}	seq_match	3	196508219	196508241	+	Human (GRCh38)					73	56	50
TCTTCTGAGTACAGAGGCTA	Avana	SMCO1	single-pass membrane protein with coiled-coil domains 1	HGNC:27407	TCTTCTGAGTACAGAGGCTAAGG	968170755	{0: 1, 1: 0, 2: 2, 3: 18, 4: 174}	seq_match	3	196508199	196508221	+	Human (GRCh38)					64	47	62
GGACCACATCTTAGACAGAT	Avana	SMCO2	single-pass membrane protein with coiled-coil domains 2	HGNC:34448	GGACCACATCTTAGACAGATCGG	1094169094	{0: 1, 1: 0, 2: 0, 3: 5, 4: 88}	seq_location_match	12	27472800	27472822	+	Human (GRCh38)	0.85605	0.6154		0.256151	84	62	48
GCAGAGATGTAGACGCTTGA	Avana	SMCO2	single-pass membrane protein with coiled-coil domains 2	HGNC:34448	GCAGAGATGTAGACGCTTGAGGG	1094169268	{0: 1, 1: 0, 2: 0, 3: 7, 4: 75}	seq_location_match	12	27474863	27474885	-	Human (GRCh38)	1.19796			0.21125
TGTGAAGGAAGTCAGTTTGA	Avana	SMCO2	single-pass membrane protein with coiled-coil domains 2	HGNC:34448	TGTGAAGGAAGTCAGTTTGAGGG	1094169099	{0: 1, 1: 0, 2: 1, 3: 26, 4: 222}	seq_location_match	12	27472851	27472873	-	Human (GRCh38)	1.22936			0.15374	58	49	51
CAGCTGACTAAGAAAAACAA	Avana	SMCO2	single-pass membrane protein with coiled-coil domains 2	HGNC:34448	CAGCTGACTAAGAAAAACAATGG	1094168926	{0: 1, 1: 1, 2: 0, 3: 24, 4: 376}	seq_location_match	12	27470701	27470723	+	Human (GRCh38)		0.6441			43	64	49
CCTCTAGCTCCAACATACCC	Avana	SMCO2	single-pass membrane protein with coiled-coil domains 2	HGNC:34448	CCTCTAGCTCCAACATACCCTGG	1094169261	{0: 1, 1: 0, 2: 0, 3: 7, 4: 133}	seq_match	12	27474782	27474804	-	Human (GRCh38)					83	62	5
GCTAAAGGAAATTATCAAAG	Avana	SMCO2	single-pass membrane protein with coiled-coil domains 2	HGNC:34448	GCTAAAGGAAATTATCAAAGTGG	1094169093	{0: 1, 1: 0, 2: 2, 3: 26, 4: 302}	seq_match	12	27472779	27472801	+	Human (GRCh38)	0.6086				53	55	28
AGCCATTATGAAAATCCAAA	Avana	SMCO3	single-pass membrane protein with coiled-coil domains 3	HGNC:34401	AGCCATTATGAAAATCCAAAAGG	1093080609	{0: 1, 1: 1, 2: 3, 3: 89, 4: 659}	seq_location_match	12	14806446	14806468	-	Human (GRCh38)	2.56288			0.381266	30	53	15
TGTCACCAATAAGCTGACTG	Avana	SMCO3	single-pass membrane protein with coiled-coil domains 3	HGNC:34401	TGTCACCAATAAGCTGACTGAGG	1093080623	{0: 1, 1: 0, 2: 0, 3: 13, 4: 126}	seq_location_match	12	14806557	14806579	-	Human (GRCh38)	1.323	0.7302		0.321376	77	73	41
CCATTGAGATGAAAAGAGAT	Avana	SMCO3	single-pass membrane protein with coiled-coil domains 3	HGNC:34401	CCATTGAGATGAAAAGAGATGGG	1093080613	{0: 1, 1: 0, 2: 3, 3: 25, 4: 307}	seq_location_match	12	14806501	14806523	-	Human (GRCh38)	1.23255			0.168444	46	60	33
ACCCAGAGAACCCAAAAAGG	Avana	SMCO3	single-pass membrane protein with coiled-coil domains 3	HGNC:34401	ACCCAGAGAACCCAAAAAGGCGG	1093080630	{0: 1, 1: 0, 2: 0, 3: 20, 4: 279}	seq_match	12	14806636	14806658	-	Human (GRCh38)	-2.22952				55	63	54
CCCAGAGAACCCAAAAAGGC	Avana	SMCO3	single-pass membrane protein with coiled-coil domains 3	HGNC:34401	CCCAGAGAACCCAAAAAGGCGGG	1093080628	{0: 1, 1: 0, 2: 0, 3: 24, 4: 253}	seq_match	12	14806635	14806657	-	Human (GRCh38)					52	54	36
GAGGTTCTAAATATGCACTT	Avana	SMCO3	single-pass membrane protein with coiled-coil domains 3	HGNC:34401	GAGGTTCTAAATATGCACTTGGG	1093080620	{0: 1, 1: 0, 2: 0, 3: 10, 4: 174}	seq_match	12	14806538	14806560	-	Human (GRCh38)					69	56	53
GGAGACCTCCAAGGACAAGA	Avana	SMCO4	single-pass membrane protein with coiled-coil domains 4	HGNC:24810	GGAGACCTCCAAGGACAAGAAGG	1087006763	{0: 1, 1: 0, 2: 10, 3: 20, 4: 285}	seq_location_match	11	93479138	93479160	-	Human (GRCh38)	-6.78645			0.753107	45	54	39
GAAAGATGCGGCAGCTCAAA	Avana	SMCO4	single-pass membrane protein with coiled-coil domains 4	HGNC:24810	GAAAGATGCGGCAGCTCAAAGGG	1087006768	{0: 1, 1: 1, 2: 2, 3: 11, 4: 107}	seq_location_match	11	93479172	93479194	-	Human (GRCh38)	0.891756			0.551298	51	50	62
CCTCCAAGGACAAGAAGGAG	Avana	SMCO4	single-pass membrane protein with coiled-coil domains 4	HGNC:24810	CCTCCAAGGACAAGAAGGAGCGG	1087006761	{0: 1, 1: 0, 2: 1, 3: 19, 4: 266}	seq_location_match	11	93479133	93479155	-	Human (GRCh38)	3.19358	0.633		0.467415	56	63	48
GGAAAGATGCGGCAGCTCAA	Avana	SMCO4	single-pass membrane protein with coiled-coil domains 4	HGNC:24810	GGAAAGATGCGGCAGCTCAAAGG	1087006769	{0: 1, 1: 1, 2: 1, 3: 6, 4: 107}	seq_location_match	11	93479173	93479195	-	Human (GRCh38)	2.97254			0.372512	44	50	40
GCGGAAGCAAGCCATGCAGG	Avana	SMCO4	single-pass membrane protein with coiled-coil domains 4	HGNC:24810	GCGGAAGCAAGCCATGCAGGAGG	1087006758	{0: 1, 1: 1, 2: 2, 3: 12, 4: 142}	seq_location_match	11	93479114	93479136	-	Human (GRCh38)					38	58	56
GCTCAAAGGGAAGCCCAAGA	Avana	SMCO4	single-pass membrane protein with coiled-coil domains 4	HGNC:24810	GCTCAAAGGGAAGCCCAAGAAGG	1087006767	{0: 1, 1: 1, 2: 2, 3: 21, 4: 175}	seq_match	11	93479159	93479181	-	Human (GRCh38)					55	60	49
AACCAGTGCTGCCAGTCAAA	Avana	SMCP	sperm mitochondria associated cysteine rich protein	HGNC:6962	AACCAGTGCTGCCAGTCAAAAGG	915031583	{0: 1, 1: 1, 2: 1, 3: 19, 4: 142}	seq_location_match	1	152884492	152884514	+	Human (GRCh38)	1.08697			0.411657	64	49	48
AACCAGTGCTGCCAGCCAAA	Avana	SMCP	sperm mitochondria associated cysteine rich protein	HGNC:6962	AACCAGTGCTGCCAGCCAAAAGG	915031589	{0: 1, 1: 1, 2: 2, 3: 17, 4: 225}	seq_location_match	1	152884540	152884562	+	Human (GRCh38)	1.02747	0.5337		0.349646	53	53	50
AGTAAATGCTGCCCAGCAAA	Avana	SMCP	sperm mitochondria associated cysteine rich protein	HGNC:6962	AGTAAATGCTGCCCAGCAAAAGG	915031577	{0: 1, 1: 0, 2: 1, 3: 13, 4: 206}	seq_location_match	1	152884444	152884466	+	Human (GRCh38)	1.05173			0.321802	63	50	52
GGGCAGCATTGACTGCCTTT	Avana	SMCP	sperm mitochondria associated cysteine rich protein	HGNC:6962	GGGCAGCATTGACTGCCTTTTGG	915031592	{0: 1, 1: 0, 2: 0, 3: 9, 4: 137}	seq_location_match	1	152884555	152884577	-	Human (GRCh38)	0.675435			0.209356	72	29	55
AGCACTGGTTCTGCTGTGGT	Avana	SMCP	sperm mitochondria associated cysteine rich protein	HGNC:6962	AGCACTGGTTCTGCTGTGGTGGG	915031580	{0: 1, 1: 0, 2: 1, 3: 16, 4: 174}	seq_location_match	1	152884479	152884501	-	Human (GRCh38)		0.4746			59	47	67
TGGCAGCACTGGTTCTGCTG	Avana	SMCP	sperm mitochondria associated cysteine rich protein	HGNC:6962	TGGCAGCACTGGTTCTGCTGTGG	915031582	{0: 1, 1: 0, 2: 2, 3: 31, 4: 252}	seq_location_match	1	152884483	152884505	-	Human (GRCh38)					59	58	69
AATGTGGCTGAGCTGAGCCA	Avana	SMCR8	SMCR8-C9orf72 complex subunit	HGNC:17921	AATGTGGCTGAGCTGAGCCAGGG	1144862902	{0: 1, 1: 0, 2: 1, 3: 24, 4: 249}	seq_location_match	17	18316790	18316812	-	Human (GRCh38)	3.32876			0.897675	52	59	57
TCTTCTAGAGAACTGGAAGG	Avana	SMCR8	SMCR8-C9orf72 complex subunit	HGNC:17921	TCTTCTAGAGAACTGGAAGGCGG	1144862920	{0: 1, 1: 0, 2: 0, 3: 18, 4: 187}	seq_location_match	17	18316981	18317003	-	Human (GRCh38)	1.63606			0.797869	54	69	51
GCAGGTGTAAAGGTCTGTGT	Avana	SMCR8	SMCR8-C9orf72 complex subunit	HGNC:17921	GCAGGTGTAAAGGTCTGTGTCGG	1144862886	{0: 1, 1: 0, 2: 4, 3: 25, 4: 190}	seq_location_match	17	18316661	18316683	-	Human (GRCh38)	0.226792			0.629141	65	62	73
ACTTCCGATGAGGGTATGAG	Avana	SMCR8	SMCR8-C9orf72 complex subunit	HGNC:17921	ACTTCCGATGAGGGTATGAGCGG	1144862867	{0: 1, 1: 0, 2: 0, 3: 6, 4: 44}	seq_location_match	17	18316548	18316570	-	Human (GRCh38)	-0.917314			0.425141	91	68	49
CCCCAAGCTGAACTTCGTGG	Avana	SMCR8	SMCR8-C9orf72 complex subunit	HGNC:17921	CCCCAAGCTGAACTTCGTGGAGG	1144862816	{0: 1, 1: 0, 2: 0, 3: 5, 4: 85}	seq_match	17	18316125	18316147	+	Human (GRCh38)					86	71	54
CCTTACCCTATACGACCTGG	Avana	SMCR8	SMCR8-C9orf72 complex subunit	HGNC:17921	CCTTACCCTATACGACCTGGAGG	1144862831	{0: 1, 1: 0, 2: 0, 3: 0, 4: 31}	seq_location_match	17	18316203	18316225	+	Human (GRCh38)		0.8044			96	80	34
TCAGTCATCGTTACCCGCAG	Avana	SMDT1	single-pass membrane protein with aspartate rich tail 1	HGNC:25055	TCAGTCATCGTTACCCGCAGCGG	1184060817	{0: 1, 1: 0, 2: 0, 3: 1, 4: 27}	seq_location_match	22	42079907	42079929	+	Human (GRCh38)	-0.0217678	0.6469		0.637097	94	65	68
GTAACGATGACTGACCTCGA	Avana	SMDT1	single-pass membrane protein with aspartate rich tail 1	HGNC:25055	GTAACGATGACTGACCTCGACGG	1184060816	{0: 1, 1: 0, 2: 0, 3: 0, 4: 22}	seq_location_match	22	42079898	42079920	-	Human (GRCh38)	0.634896			0.632917	95	67	63
ATTGGCACCCGTCAGGTCCG	Avana	SMDT1	single-pass membrane protein with aspartate rich tail 1	HGNC:25055	ATTGGCACCCGTCAGGTCCGGGG	1184060795	{0: 1, 1: 0, 2: 0, 3: 1, 4: 25}	seq_location_match	22	42079798	42079820	+	Human (GRCh38)	1.20986			0.41526	95	58	46
GCCTGAGCCGCTCCATGCGG	Avana	SMDT1	single-pass membrane protein with aspartate rich tail 1	HGNC:25055	GCCTGAGCCGCTCCATGCGGCGG	1184060809	{0: 1, 1: 0, 2: 0, 3: 5, 4: 89}	seq_location_match	22	42079863	42079885	-	Human (GRCh38)	2.48748			0.198069	89	51	59
GATGTCTCCGCCGCATGGAG	Avana	SMDT1	single-pass membrane protein with aspartate rich tail 1	HGNC:25055	GATGTCTCCGCCGCATGGAGCGG	1184060807	{0: 1, 1: 0, 2: 1, 3: 2, 4: 32}	seq_location_match	22	42079856	42079878	+	Human (GRCh38)					91	55	56
GGGCCTAGCTTGAGGAAAGA	Avana	SMDT1	single-pass membrane protein with aspartate rich tail 1	HGNC:25055	GGGCCTAGCTTGAGGAAAGATGG	1184060804	{0: 1, 1: 0, 2: 1, 3: 12, 4: 156}	seq_match	22	42079832	42079854	+	Human (GRCh38)					64	55	42
ATAACCTTAACCAGGACACG	Avana	SMG1	SMG1 nonsense mediated mRNA decay associated PI3K related kinase	HGNC:30045	ATAACCTTAACCAGGACACGAGG	1135010371	{0: 5, 1: 0, 2: 0, 3: 4, 4: 53}	seq_location_match	16	18872183	18872205	-	Human (GRCh38)	3.22695			0.988439	0	71	18
GATTCGACTCTCCATCATGA	Avana	SMG1	SMG1 nonsense mediated mRNA decay associated PI3K related kinase	HGNC:30045	GATTCGACTCTCCATCATGAGGG	1135441962	{0: 8, 1: 0, 2: 0, 3: 2, 4: 41}	seq_location_match	16	22483452	22483474	+	Human (GRCh38)	1.23795			0.987644	0	68	29
GTTAAAGTAGAAAGTCTCAG	Avana	SMG1	SMG1 nonsense mediated mRNA decay associated PI3K related kinase	HGNC:30045	GTTAAAGTAGAAAGTCTCAGAGG	1135009220	{0: 8, 1: 0, 2: 0, 3: 21, 4: 192}	seq_location_match	16	18859113	18859135	+	Human (GRCh38)	2.87634			0.97423	0	68	19
GTAGATTCACTCTCGATCCG	Avana	SMG1	SMG1 nonsense mediated mRNA decay associated PI3K related kinase	HGNC:30045	GTAGATTCACTCTCGATCCGAGG	1135008713	{0: 1, 1: 0, 2: 0, 3: 0, 4: 13}	seq_location_match	16	18853585	18853607	+	Human (GRCh38)	0.762049	0.6429		0.970997	99	64	35
GCTGCTCAGCCGAGACCCCG	Avana	SMG1	SMG1 nonsense mediated mRNA decay associated PI3K related kinase	HGNC:30045	GCTGCTCAGCCGAGACCCCGGGG	1135016050	{0: 3, 1: 2, 2: 1, 3: 18, 4: 173}	multiple_matches	16	18926006	18926028	+	Human (GRCh38)					19	66	58
TCTGTCTTCAGGAGATTGCG	Avana	SMG1	SMG1 nonsense mediated mRNA decay associated PI3K related kinase	HGNC:30045	TCTGTCTTCAGGAGATTGCGTGG	1135010161	{0: 8, 1: 0, 2: 0, 3: 7, 4: 91}	multiple_matches	16	18869211	18869233	+	Human (GRCh38)					0	64	29
TATCCAGTCCCACTACCAGC	Avana	SMG5	SMG5 nonsense mediated mRNA decay factor	HGNC:24644	TATCCAGTCCCACTACCAGCTGG	915495146	{0: 1, 1: 0, 2: 0, 3: 7, 4: 80}	seq_location_match	1	156277133	156277155	-	Human (GRCh38)	1.62086			0.970786	82	54	10
GTAACACCCCAAGTGGGTGA	Avana	SMG5	SMG5 nonsense mediated mRNA decay factor	HGNC:24644	GTAACACCCCAAGTGGGTGAGGG	915493687	{0: 1, 1: 0, 2: 0, 3: 5, 4: 85}	seq_location_match	1	156266296	156266318	-	Human (GRCh38)	0.772135			0.922166	80	63	63
GGTTCCACTGACCTATGAGG	Avana	SMG5	SMG5 nonsense mediated mRNA decay factor	HGNC:24644	GGTTCCACTGACCTATGAGGGGG	915495136	{0: 1, 1: 0, 2: 0, 3: 7, 4: 92}	seq_location_match	1	156277073	156277095	+	Human (GRCh38)	0.940517			0.902862	83	69	55
GAAAGATGAGAAGGTCCGGG	Avana	SMG5	SMG5 nonsense mediated mRNA decay factor	HGNC:24644	GAAAGATGAGAAGGTCCGGGAGG	915493899	{0: 1, 1: 0, 2: 1, 3: 10, 4: 205}	seq_location_match	1	156267518	156267540	+	Human (GRCh38)	0.928483			0.894272	80	75	69
GAGCCTATGGGAACCTCAAG	Avana	SMG5	SMG5 nonsense mediated mRNA decay factor	HGNC:24644	GAGCCTATGGGAACCTCAAGCGG	915494038	{0: 1, 1: 0, 2: 1, 3: 5, 4: 102}	seq_match	1	156268367	156268389	-	Human (GRCh38)					81	63	57
GCTTATCAAGACTAACAAAA	Avana	SMG5	SMG5 nonsense mediated mRNA decay factor	HGNC:24644	GCTTATCAAGACTAACAAAAAGG	915495255	{0: 1, 1: 0, 2: 0, 3: 8, 4: 147}	seq_match	1	156277924	156277946	-	Human (GRCh38)					69	38	36
CCTTAAGTAAGCAGGTGCAG	Avana	SMG6	SMG6 nonsense mediated mRNA decay factor	HGNC:17809	CCTTAAGTAAGCAGGTGCAGCGG	1142781988	{0: 1, 1: 0, 2: 0, 3: 11, 4: 144}	seq_location_match	17	2188411	2188433	+	Human (GRCh38)	1.10493			0.941622	60	67	49
CCTGGGGCTGACCTTATCCG	Avana	SMG6	SMG6 nonsense mediated mRNA decay factor	HGNC:17809	CCTGGGGCTGACCTTATCCGAGG	1142779793	{0: 1, 1: 0, 2: 0, 3: 7, 4: 108}	seq_location_match	17	2172646	2172668	+	Human (GRCh38)	0.807894			0.904342	89	60	54
CTTGTTCCTGGATCACAGAG	Avana	SMG6	SMG6 nonsense mediated mRNA decay factor	HGNC:17809	CTTGTTCCTGGATCACAGAGCGG	1142781997	{0: 1, 1: 0, 2: 0, 3: 12, 4: 201}	seq_location_match	17	2188474	2188496	+	Human (GRCh38)	1.01683			0.900475	67	69	69
GTAACACCTGGAACTCCTTG	Avana	SMG6	SMG6 nonsense mediated mRNA decay factor	HGNC:17809	GTAACACCTGGAACTCCTTGAGG	1142787639	{0: 1, 1: 0, 2: 1, 3: 5, 4: 115}	seq_location_match	17	2236582	2236604	+	Human (GRCh38)	1.01223			0.897243	72	63	19
GGACCTTCTCAGCCACTGCA	Avana	SMG6	SMG6 nonsense mediated mRNA decay factor	HGNC:17809	GGACCTTCTCAGCCACTGCAGGG	1142787643	{0: 1, 1: 0, 2: 2, 3: 13, 4: 224}	seq_match	17	2236603	2236625	+	Human (GRCh38)					56	63	34
TCACTGCGAGGGCAGATCCA	Avana	SMG6	SMG6 nonsense mediated mRNA decay factor	HGNC:17809	TCACTGCGAGGGCAGATCCAGGG	1142781751	{0: 1, 1: 0, 2: 0, 3: 4, 4: 84}	seq_match	17	2186659	2186681	+	Human (GRCh38)					79	62	49
TACTCAGGTACACATGACCG	Avana	SMG7	SMG7 nonsense mediated mRNA decay factor	HGNC:16792	TACTCAGGTACACATGACCGTGG	918337248	{0: 1, 1: 0, 2: 0, 3: 3, 4: 62}	seq_location_match	1	183529458	183529480	-	Human (GRCh38)	2.10921	0.7249		0.917232	82	72	44
GCTAGACTGTGGCTTCACTA	Avana	SMG7	SMG7 nonsense mediated mRNA decay factor	HGNC:16792	GCTAGACTGTGGCTTCACTATGG	918337050	{0: 1, 1: 0, 2: 13, 3: 10, 4: 114}	seq_location_match	1	183526696	183526718	-	Human (GRCh38)	1.21534			0.838644	78	46	42
TTCAGAAGAGAAATCAACCA	Avana	SMG7	SMG7 nonsense mediated mRNA decay factor	HGNC:16792	TTCAGAAGAGAAATCAACCAGGG	918337736	{0: 1, 1: 0, 2: 1, 3: 22, 4: 298}	seq_location_match	1	183537152	183537174	-	Human (GRCh38)	0.890963			0.741698	57	69	34
GGTTCTCTTTGGCTTCACTG	Avana	SMG7	SMG7 nonsense mediated mRNA decay factor	HGNC:16792	GGTTCTCTTTGGCTTCACTGGGG	918338135	{0: 1, 1: 0, 2: 1, 3: 20, 4: 245}	seq_location_match	1	183542148	183542170	-	Human (GRCh38)	-0.428127			0.242961	58	69	38
AGGTCACCAGGGTATTACAG	Avana	SMG7	SMG7 nonsense mediated mRNA decay factor	HGNC:16792	AGGTCACCAGGGTATTACAGGGG	918338049	{0: 1, 1: 0, 2: 0, 3: 7, 4: 163}	seq_match	1	183541002	183541024	+	Human (GRCh38)					79	75	57
GCTATCACCTACCTGAAAGA	Avana	SMG7	SMG7 nonsense mediated mRNA decay factor	HGNC:16792	GCTATCACCTACCTGAAAGAAGG	918337823	{0: 1, 1: 0, 2: 2, 3: 6, 4: 103}	seq_match	1	183538430	183538452	-	Human (GRCh38)					71	57	32
TTAGATGTTAGCTCTCCAGT	Avana	SMG8	SMG8 nonsense mediated mRNA decay factor	HGNC:25551	TTAGATGTTAGCTCTCCAGTGGG	1149758950	{0: 1, 1: 0, 2: 0, 3: 6, 4: 107}	seq_location_match	17	59211459	59211481	-	Human (GRCh38)	1.5626			0.943435	82	66	39
TGGGCTCTGAAAGTCCCGGA	Avana	SMG8	SMG8 nonsense mediated mRNA decay factor	HGNC:25551	TGGGCTCTGAAAGTCCCGGAGGG	1149758738	{0: 1, 1: 0, 2: 1, 3: 12, 4: 127}	seq_location_match	17	59210104	59210126	+	Human (GRCh38)	1.21574			0.75211	82	62	82
TATCGCCTAGGCCCAGAAAG	Avana	SMG8	SMG8 nonsense mediated mRNA decay factor	HGNC:25551	TATCGCCTAGGCCCAGAAAGGGG	1149758912	{0: 1, 1: 0, 2: 0, 3: 4, 4: 129}	seq_location_match	17	59211165	59211187	-	Human (GRCh38)	0.658626			0.739592	64	69	60
ATGGGCTCTGAAAGTCCCGG	Avana	SMG8	SMG8 nonsense mediated mRNA decay factor	HGNC:25551	ATGGGCTCTGAAAGTCCCGGAGG	1149758737	{0: 1, 1: 0, 2: 3, 3: 3, 4: 80}	seq_location_match	17	59210103	59210125	+	Human (GRCh38)	0.710514			0.700661	88	66	63
GTACTATGTACACGAAAGCT	Avana	SMG8	SMG8 nonsense mediated mRNA decay factor	HGNC:25551	GTACTATGTACACGAAAGCTTGG	1149758889	{0: 1, 1: 0, 2: 0, 3: 3, 4: 47}	seq_match	17	59211047	59211069	-	Human (GRCh38)					90	58	46
GTATCGCCTAGGCCCAGAAA	Avana	SMG8	SMG8 nonsense mediated mRNA decay factor	HGNC:25551	GTATCGCCTAGGCCCAGAAAGGG	1149758913	{0: 1, 1: 0, 2: 0, 3: 3, 4: 68}	seq_match	17	59211166	59211188	-	Human (GRCh38)					77	53	51
GACTCTATGGGATAGAGCGG	Avana	SMG9	SMG9 nonsense mediated mRNA decay factor	HGNC:25763	GACTCTATGGGATAGAGCGGCGG	1166563754	{0: 1, 1: 0, 2: 0, 3: 6, 4: 56}	seq_location_match	19	43750691	43750713	-	Human (GRCh38)	4.52753			0.878421	92	68	56
GCTGAAATGAAGGAACGAGG	Avana	SMG9	SMG9 nonsense mediated mRNA decay factor	HGNC:25763	GCTGAAATGAAGGAACGAGGGGG	1166562167	{0: 1, 1: 0, 2: 1, 3: 16, 4: 190}	seq_location_match	19	43740171	43740193	-	Human (GRCh38)	0.432904	0.7712		0.593323	74	77	72
GTGTACCAGATCCAGAACCG	Avana	SMG9	SMG9 nonsense mediated mRNA decay factor	HGNC:25763	GTGTACCAGATCCAGAACCGGGG	1166563283	{0: 1, 1: 0, 2: 0, 3: 4, 4: 64}	seq_location_match	19	43747665	43747687	-	Human (GRCh38)	1.42426			0.590633	89	76	61
CCATCGTTCTCATGAAGCCA	Avana	SMG9	SMG9 nonsense mediated mRNA decay factor	HGNC:25763	CCATCGTTCTCATGAAGCCACGG	1166563331	{0: 1, 1: 0, 2: 4, 3: 5, 4: 84}	seq_location_match	19	43747811	43747833	-	Human (GRCh38)	-2.099			0.414414	71	58	20
CGTGGCTTCATGAGAACGAT	Avana	SMG9	SMG9 nonsense mediated mRNA decay factor	HGNC:25763	CGTGGCTTCATGAGAACGATGGG	1166563333	{0: 1, 1: 0, 2: 0, 3: 2, 4: 32}	seq_match	19	43747812	43747834	+	Human (GRCh38)					94	53	49
GCAGCCCCTGCGCCACCCAA	Avana	SMG9	SMG9 nonsense mediated mRNA decay factor	HGNC:25763	GCAGCCCCTGCGCCACCCAAGGG	1166563301	{0: 1, 1: 0, 2: 1, 3: 17, 4: 194}	seq_match	19	43747719	43747741	-	Human (GRCh38)					72	44	79
CCACGTCCACTATAGTAGGT	Avana	SMIM1	small integral membrane protein 1 (Vel blood group)	HGNC:44204	CCACGTCCACTATAGTAGGTGGG	900659455	{0: 1, 1: 0, 2: 0, 3: 2, 4: 30}	seq_location_match	1	3775391	3775413	+	Human (GRCh38)	2.66202	0.6639		0.686925	93	66	40
AGAGCCACGTCCACTATAGT	Avana	SMIM1	small integral membrane protein 1 (Vel blood group)	HGNC:44204	AGAGCCACGTCCACTATAGTAGG	900659452	{0: 1, 1: 0, 2: 0, 3: 5, 4: 48}	seq_location_match	1	3775387	3775409	+	Human (GRCh38)	1.71167			0.60746	93	54	30
GCAGGGACGGAGTCAGCCTA	Avana	SMIM1	small integral membrane protein 1 (Vel blood group)	HGNC:44204	GCAGGGACGGAGTCAGCCTAGGG	900659463	{0: 1, 1: 0, 2: 0, 3: 14, 4: 145}	seq_location_match	1	3775423	3775445	+	Human (GRCh38)	0.866301			0.601891	73	45	70
CGTCCACTATAGTAGGTGGG	Avana	SMIM1	small integral membrane protein 1 (Vel blood group)	HGNC:44204	CGTCCACTATAGTAGGTGGGAGG	900659456	{0: 1, 1: 0, 2: 0, 3: 3, 4: 24}	seq_location_match	1	3775394	3775416	+	Human (GRCh38)	-2.39593			0.20533	92	75	62
GCCACGTCCACTATAGTAGG	Avana	SMIM1	small integral membrane protein 1 (Vel blood group)	HGNC:44204	GCCACGTCCACTATAGTAGGTGG	900659453	{0: 1, 1: 0, 2: 0, 3: 3, 4: 25}	seq_match	1	3775390	3775412	+	Human (GRCh38)					94	60	46
TAGTGGACGTGGCTCTCCTG	Avana	SMIM1	small integral membrane protein 1 (Vel blood group)	HGNC:44204	TAGTGGACGTGGCTCTCCTGGGG	900659449	{0: 1, 1: 0, 2: 0, 3: 7, 4: 105}	seq_location_match	1	3775380	3775402	-	Human (GRCh38)					75	63	83
CAGCATCAGGTCCATGGCGG	Avana	SMIM10	small integral membrane protein 10	HGNC:41913	CAGCATCAGGTCCATGGCGGCGG	1198263844	{0: 1, 1: 0, 2: 0, 3: 24, 4: 152}	seq_match	X	134991131	134991153	+	Human (GRCh38)				0.414092	78	47	73
AGAAGGCGCCGTAAGAGCCG	Avana	SMIM10	small integral membrane protein 10	HGNC:41913	AGAAGGCGCCGTAAGAGCCGCGG	1198263862	{0: 1, 1: 0, 2: 2, 3: 3, 4: 39}	seq_location_match	X	134991200	134991222	-	Human (GRCh38)		0.5998		0.372159	90	60	49
GTGCGGCTGTCGCGCCCGCA	Avana	SMIM10	small integral membrane protein 10	HGNC:41913	GTGCGGCTGTCGCGCCCGCAGGG	1198263855	{0: 1, 1: 0, 2: 0, 3: 3, 4: 52}	seq_match	X	134991174	134991196	+	Human (GRCh38)				0.26589	88	37	84
TCGCGCCCGCAGGGGACCCG	Avana	SMIM10	small integral membrane protein 10	HGNC:41913	TCGCGCCCGCAGGGGACCCGCGG	1198263857	{0: 1, 1: 0, 2: 0, 3: 6, 4: 83}	seq_match	X	134991183	134991205	+	Human (GRCh38)				0.21298	80	49	84
GAGTCAGCGGAGCCTGATGG	Avana	SMIM10	small integral membrane protein 10	HGNC:41913	GAGTCAGCGGAGCCTGATGGAGG	1198263831	{0: 1, 1: 0, 2: 1, 3: 15, 4: 157}	seq_match	X	134991080	134991102	+	Human (GRCh38)					68	58	58
TAAGAGCCGCGGGTCCCCTG	Avana	SMIM10	small integral membrane protein 10	HGNC:41913	TAAGAGCCGCGGGTCCCCTGCGG	1198263859	{0: 1, 1: 0, 2: 0, 3: 4, 4: 59}	seq_location_match	X	134991189	134991211	-	Human (GRCh38)					80	51	78
GCCAAGATATACAGCAGCAG	Avana	SMIM11A	small integral membrane protein 11A	HGNC:1293	GCCAAGATATACAGCAGCAGGGG	1178645996	{0: 2, 1: 0, 2: 1, 3: 9, 4: 136}	seq_location_match	21	34385493	34385515	-	Human (GRCh38)	0.154235	0.6362		0.574249	0	64	56
TCTCTGCCTGACATTTGCTG	Avana	SMIM11A	small integral membrane protein 11A	HGNC:1293	TCTCTGCCTGACATTTGCTGGGG	1178646001	{0: 2, 1: 0, 2: 3, 3: 23, 4: 295}	seq_location_match	21	34385531	34385553	+	Human (GRCh38)		0.6277		0.532751	0	63	49
TGCCAAGATATACAGCAGCA	Avana	SMIM11A	small integral membrane protein 11A	HGNC:1293	TGCCAAGATATACAGCAGCAGGG	1178645997	{0: 2, 1: 0, 2: 0, 3: 10, 4: 140}	seq_location_match	21	34385494	34385516	-	Human (GRCh38)	1.3319			0.29322	0	62	25
ACAGTCTACCATGAATTGGA	Avana	SMIM11A	small integral membrane protein 11A	HGNC:1293	ACAGTCTACCATGAATTGGAAGG	1178645244	{0: 2, 1: 0, 2: 0, 3: 6, 4: 120}	seq_location_match	21	34379495	34379517	+	Human (GRCh38)	1.12847			0.232708	0	63	39
ATTCACAGTCTACCATGAAT	Avana	SMIM11A	small integral membrane protein 11A	HGNC:1293	ATTCACAGTCTACCATGAATTGG	1176511129	{0: 2, 1: 0, 2: 0, 3: 12, 4: 149}	seq_match	21	7748962	7748984	+	Human (GRCh38)					0	42	21
GATACTCACCTTCCAATTCA	Avana	SMIM11A	small integral membrane protein 11A	HGNC:1293	GATACTCACCTTCCAATTCATGG	1176511131	{0: 2, 1: 0, 2: 1, 3: 8, 4: 100}	seq_match	21	7748974	7748996	-	Human (GRCh38)					0	45	25
CCCTGATGAACCATTCCAGG	Avana	SMIM12	small integral membrane protein 12	HGNC:25154	CCCTGATGAACCATTCCAGGTGG	905026780	{0: 1, 1: 1, 2: 1, 3: 9, 4: 95}	seq_location_match	1	34855869	34855891	+	Human (GRCh38)	-1.15306	0.6678		0.69186	55	67	43
AGGAGCATAGGTACGAACCA	Avana	SMIM12	small integral membrane protein 12	HGNC:25154	AGGAGCATAGGTACGAACCACGG	905026795	{0: 1, 1: 0, 2: 0, 3: 3, 4: 80}	seq_location_match	1	34855936	34855958	+	Human (GRCh38)	-0.966248	0.7134		0.579616	92	71	53
GAATGTGACATAAGGAGCAT	Avana	SMIM12	small integral membrane protein 12	HGNC:25154	GAATGTGACATAAGGAGCATAGG	905026794	{0: 1, 1: 0, 2: 1, 3: 10, 4: 157}	seq_location_match	1	34855924	34855946	+	Human (GRCh38)	1.25201			0.511511	72	59	39
CCCCGACCACGAAGGCAACA	Avana	SMIM12	small integral membrane protein 12	HGNC:25154	CCCCGACCACGAAGGCAACAGGG	905026789	{0: 1, 1: 0, 2: 0, 3: 6, 4: 54}	seq_location_match	1	34855902	34855924	+	Human (GRCh38)	8.29578			0.233909	84	57	27
CCACCTGGAATGGTTCATCA	Avana	SMIM12	small integral membrane protein 12	HGNC:25154	CCACCTGGAATGGTTCATCAGGG	905026779	{0: 1, 1: 1, 2: 0, 3: 17, 4: 114}	seq_location_match	1	34855869	34855891	-	Human (GRCh38)					56	64	30
GGGAAAGGACCCCCAGCCCG	Avana	SMIM12	small integral membrane protein 12	HGNC:25154	GGGAAAGGACCCCCAGCCCGTGG	905026775	{0: 1, 1: 0, 2: 1, 3: 17, 4: 209}	seq_match	1	34855848	34855870	-	Human (GRCh38)					62	56	68
CCAAGATGTGGCACAGCGTC	Avana	SMIM13	small integral membrane protein 13	HGNC:27356	CCAAGATGTGGCACAGCGTCGGG	1003948258	{0: 1, 1: 0, 2: 1, 3: 10, 4: 147}	seq_location_match	6	11094309	11094331	+	Human (GRCh38)	-0.691283			0.707932	76	39	88
GCTGATCGTCCTGCTGCTGA	Avana	SMIM13	small integral membrane protein 13	HGNC:27356	GCTGATCGTCCTGCTGCTGATGG	1003948261	{0: 1, 1: 0, 2: 1, 3: 16, 4: 191}	seq_location_match	6	11094361	11094383	+	Human (GRCh38)	1.09468			0.468309	54	49	49
AAGTTTCTCCGGGAACTGGT	Avana	SMIM13	small integral membrane protein 13	HGNC:27356	AAGTTTCTCCGGGAACTGGTGGG	1003952923	{0: 1, 1: 0, 2: 0, 3: 2, 4: 68}	seq_location_match	6	11134441	11134463	+	Human (GRCh38)	1.06893	0.6197		0.463466	86	62	55
CAGCAGGACGATCAGCAGCG	Avana	SMIM13	small integral membrane protein 13	HGNC:27356	CAGCAGGACGATCAGCAGCGTGG	1003948260	{0: 1, 1: 0, 2: 0, 3: 12, 4: 140}	seq_location_match	6	11094354	11094376	-	Human (GRCh38)	2.20045	0.7023		0.247251	77	70	54
CCCAAGATGTGGCACAGCGT	Avana	SMIM13	small integral membrane protein 13	HGNC:27356	CCCAAGATGTGGCACAGCGTCGG	1003948256	{0: 1, 1: 0, 2: 0, 3: 14, 4: 108}	seq_match	6	11094308	11094330	+	Human (GRCh38)					83	47	41
GTCCTGCTGCTGATGGTGTG	Avana	SMIM13	small integral membrane protein 13	HGNC:27356	GTCCTGCTGCTGATGGTGTGCGG	1003948262	{0: 1, 1: 0, 2: 0, 3: 42, 4: 420}	seq_match	6	11094368	11094390	+	Human (GRCh38)					53	62	58
TGGGTAATCATGGCAGAAGG	Avana	SMIM14	small integral membrane protein 14	HGNC:27321	TGGGTAATCATGGCAGAAGGTGG	972492941	{0: 1, 1: 0, 2: 1, 3: 17, 4: 210}	seq_location_match	4	39605132	39605154	-	Human (GRCh38)	-0.0703326			0.601619	22	65	68
TCTTTAGTACCGGGACCCTC	Avana	SMIM14	small integral membrane protein 14	HGNC:27321	TCTTTAGTACCGGGACCCTCTGG	972487546	{0: 1, 1: 0, 2: 0, 3: 2, 4: 33}	seq_location_match	4	39556555	39556577	-	Human (GRCh38)	0.143525			0.577763	93	48	46
CTGATGCCATTATCACCAGA	Avana	SMIM14	small integral membrane protein 14	HGNC:27321	CTGATGCCATTATCACCAGAGGG	972487543	{0: 1, 1: 0, 2: 2, 3: 11, 4: 119}	seq_location_match	4	39556540	39556562	+	Human (GRCh38)	3.22666			0.412623	80	68	42
TGAGAGCAAACACATTCACA	Avana	SMIM14	small integral membrane protein 14	HGNC:27321	TGAGAGCAAACACATTCACAGGG	972492940	{0: 1, 1: 0, 2: 0, 3: 53, 4: 315}	seq_location_match	4	39605102	39605124	+	Human (GRCh38)	1.47103			0.347639	44	73	35
ACTGATGCCATTATCACCAG	Avana	SMIM14	small integral membrane protein 14	HGNC:27321	ACTGATGCCATTATCACCAGAGG	972487542	{0: 1, 1: 0, 2: 1, 3: 9, 4: 122}	seq_location_match	4	39556539	39556561	+	Human (GRCh38)		0.704			75	70	56
AGCTGGGTAATCATGGCAGA	Avana	SMIM14	small integral membrane protein 14	HGNC:27321	AGCTGGGTAATCATGGCAGAAGG	972492942	{0: 1, 1: 0, 2: 1, 3: 22, 4: 272}	seq_location_match	4	39605135	39605157	-	Human (GRCh38)					39	62	50
GATGTTTGATATAAAGGCTT	Avana	SMIM15	small integral membrane protein 15	HGNC:33861	GATGTTTGATATAAAGGCTTGGG	983176802	{0: 2, 1: 2, 2: 1, 3: 22, 4: 262}	seq_location_match	4	164597718	164597740	+	Human (GRCh38)	-4.76082			0.799097	0	39	57
GGGCTGAGTATGTTGTGGAA	Avana	SMIM15	small integral membrane protein 15	HGNC:33861	GGGCTGAGTATGTTGTGGAATGG	990936810	{0: 1, 1: 2, 2: 1, 3: 16, 4: 150}	seq_location_match	5	61160130	61160152	-	Human (GRCh38)	-0.144993			0.54859	32	48	56
ACGGTTGTAAGGAAGCCATA	Avana	SMIM15	small integral membrane protein 15	HGNC:33861	ACGGTTGTAAGGAAGCCATAGGG	990936805	{0: 1, 1: 0, 2: 1, 3: 4, 4: 53}	seq_location_match	5	61160095	61160117	+	Human (GRCh38)	2.20472			0.465923	83	54	48
TGGAGTAAGGGCCAAAATAA	Avana	SMIM15	small integral membrane protein 15	HGNC:33861	TGGAGTAAGGGCCAAAATAACGG	990936801	{0: 1, 1: 0, 2: 3, 3: 25, 4: 185}	seq_location_match	5	61160076	61160098	+	Human (GRCh38)	6.58164	0.5395		0.242576	39	54	76
TCCCAGGCCCGGCTCTCCCG	Avana	SMIM17	small integral membrane protein 17	HGNC:27114	TCCCAGGCCCGGCTCTCCCGAGG	1168471729	{0: 1, 1: 0, 2: 2, 3: 22, 4: 271}	seq_location_match	19	56645734	56645756	-	Human (GRCh38)	-6.31259			0.794274	54	53	53
CTCAGGCCTGAGCAGACACG	Avana	SMIM17	small integral membrane protein 17	HGNC:27114	CTCAGGCCTGAGCAGACACGGGG	1168471716	{0: 1, 1: 0, 2: 1, 3: 7, 4: 184}	seq_location_match	19	56645677	56645699	+	Human (GRCh38)	1.57019	0.5608		0.553473	76	56	51
TCAGGCCTGAGCAGACACGG	Avana	SMIM17	small integral membrane protein 17	HGNC:27114	TCAGGCCTGAGCAGACACGGGGG	1168471717	{0: 1, 1: 0, 2: 0, 3: 16, 4: 206}	seq_location_match	19	56645678	56645700	+	Human (GRCh38)	1.23469			0.548116	71	74	82
CGCCTGCACCAAAGACTGGG	Avana	SMIM17	small integral membrane protein 17	HGNC:27114	CGCCTGCACCAAAGACTGGGAGG	1168471738	{0: 1, 1: 0, 2: 0, 3: 8, 4: 115}	seq_location_match	19	56645772	56645794	+	Human (GRCh38)	5.89797	0.6389		0.170816	74	64	43
GCCTCGGGAGAGCCGGGCCT	Avana	SMIM17	small integral membrane protein 17	HGNC:27114	GCCTCGGGAGAGCCGGGCCTGGG	1168471728	{0: 1, 1: 0, 2: 1, 3: 27, 4: 273}	seq_match	19	56645733	56645755	+	Human (GRCh38)					61	31	68
TCCCAGTCTTTGGTGCAGGC	Avana	SMIM17	small integral membrane protein 17	HGNC:27114	TCCCAGTCTTTGGTGCAGGCGGG	1168471736	{0: 1, 1: 0, 2: 2, 3: 31, 4: 648}	seq_match	19	56645770	56645792	-	Human (GRCh38)					39	50	42
ACCAAGGTACTGATAAACAG	Avana	SMIM18	small integral membrane protein 18	HGNC:42973	ACCAAGGTACTGATAAACAGAGG	1038788552	{0: 1, 1: 0, 2: 1, 3: 14, 4: 156}	seq_location_match	8	30645341	30645363	-	Human (GRCh38)	2.35107	0.7063		0.404072	71	71	45
TGTTCCAGTTGTCATGGAAA	Avana	SMIM18	small integral membrane protein 18	HGNC:42973	TGTTCCAGTTGTCATGGAAAGGG	1038788555	{0: 1, 1: 0, 2: 3, 3: 26, 4: 296}	seq_location_match	8	30645384	30645406	-	Human (GRCh38)	2.16289			0.368272	56	56	44
GTACTGATAAACAGAGGTAG	Avana	SMIM18	small integral membrane protein 18	HGNC:42973	GTACTGATAAACAGAGGTAGTGG	1038788550	{0: 1, 1: 0, 2: 0, 3: 7, 4: 129}	seq_location_match	8	30645335	30645357	-	Human (GRCh38)	2.93432			0.325837	73	58	46
ACCTCTGTTTATCAGTACCT	Avana	SMIM18	small integral membrane protein 18	HGNC:42973	ACCTCTGTTTATCAGTACCTTGG	1038788551	{0: 1, 1: 0, 2: 0, 3: 11, 4: 152}	seq_match	8	30645340	30645362	+	Human (GRCh38)					76	49	30
AGTGGTTTCATTCCAGTGGC	Avana	SMIM18	small integral membrane protein 18	HGNC:42973	AGTGGTTTCATTCCAGTGGCTGG	1038788548	{0: 1, 1: 0, 2: 0, 3: 13, 4: 144}	seq_match	8	30645317	30645339	-	Human (GRCh38)					67	46	40
CTGTAAATATAAATAAAAGC	Avana	SMIM18	small integral membrane protein 18	HGNC:42973	CTGTAAATATAAATAAAAGCAGG	1038788559	{0: 1, 1: 0, 2: 6, 3: 60, 4: 1155}	seq_location_match	8	30645423	30645445	-	Human (GRCh38)	-8.47619	0.5929			23	59	29
GATAACTATCAAGTAAACAT	Avana	SMIM19	small integral membrane protein 19	HGNC:25166	GATAACTATCAAGTAAACATTGG	1039997497	{0: 1, 1: 0, 2: 1, 3: 12, 4: 167}	seq_location_match	8	42546549	42546571	-	Human (GRCh38)	-1.60869			0.831232	66	60	27
GTCTCTTCATGTATGCCAAA	Avana	SMIM19	small integral membrane protein 19	HGNC:25166	GTCTCTTCATGTATGCCAAAAGG	1039997500	{0: 1, 1: 0, 2: 0, 3: 8, 4: 140}	seq_location_match	8	42546585	42546607	+	Human (GRCh38)	3.76616			0.54564	76	49	29
ATAGTTATCCTTGTTAGCTT	Avana	SMIM19	small integral membrane protein 19	HGNC:25166	ATAGTTATCCTTGTTAGCTTCGG	1039997498	{0: 1, 1: 0, 2: 1, 3: 12, 4: 142}	seq_location_match	8	42546563	42546585	+	Human (GRCh38)	0.493669			0.490484	69	41	41
CTCCATAACCCCCAGCCATG	Avana	SMIM19	small integral membrane protein 19	HGNC:25166	CTCCATAACCCCCAGCCATGGGG	1039997488	{0: 1, 1: 0, 2: 0, 3: 20, 4: 168}	seq_location_match	8	42546469	42546491	-	Human (GRCh38)	1.45384			0.330137	65	66	45
CGAACAGGATGCTAATGGCA	Avana	SMIM2	small integral membrane protein 2	HGNC:28776	CGAACAGGATGCTAATGGCATGG	1107806774	{0: 1, 1: 0, 2: 0, 3: 9, 4: 83}	seq_location_match	13	44160771	44160793	+	Human (GRCh38)	0.475907			0.512317	78	64	36
CACAGGGTGCTGGAAACACG	Avana	SMIM2	small integral membrane protein 2	HGNC:28776	CACAGGGTGCTGGAAACACGTGG	1107806775	{0: 1, 1: 0, 2: 2, 3: 12, 4: 166}	seq_location_match	13	44160794	44160816	-	Human (GRCh38)	1.2925	0.6405		0.45403	72	64	51
CGTGTTTCCAGCACCCTGTG	Avana	SMIM2	small integral membrane protein 2	HGNC:28776	CGTGTTTCCAGCACCCTGTGAGG	1107806776	{0: 1, 1: 0, 2: 1, 3: 14, 4: 197}	seq_location_match	13	44160797	44160819	+	Human (GRCh38)	1.07932			0.380167	61	65	70
GATCCAAGCGAGGACTATGT	Avana	SMIM2	small integral membrane protein 2	HGNC:28776	GATCCAAGCGAGGACTATGTAGG	1107806768	{0: 1, 1: 0, 2: 0, 3: 3, 4: 37}	seq_location_match	13	44160721	44160743	+	Human (GRCh38)	0.997883			0.311839	93	60	47
CCAGCACCCTGTGAGGCAGC	Avana	SMIM2	small integral membrane protein 2	HGNC:28776	CCAGCACCCTGTGAGGCAGCTGG	1107806778	{0: 1, 1: 0, 2: 5, 3: 66, 4: 952}	seq_match	13	44160804	44160826	+	Human (GRCh38)					34	39	47
TGCCAGCCAGCTGCCTCACA	Avana	SMIM2	small integral membrane protein 2	HGNC:28776	TGCCAGCCAGCTGCCTCACAGGG	1107806780	{0: 1, 1: 0, 2: 3, 3: 16, 4: 263}	seq_match	13	44160810	44160832	-	Human (GRCh38)					61	47	48
GAAGTAGATGGGATAGAAGG	Avana	SMIM20	small integral membrane protein 20	HGNC:37260	GAAGTAGATGGGATAGAAGGCGG	971358365	{0: 1, 1: 0, 2: 3, 3: 40, 4: 463}	seq_location_match	4	25914372	25914394	-	Human (GRCh38)	0.488326			0.524793	51	67	75
GAAGCCGCCGAAAATGAGCG	Avana	SMIM20	small integral membrane protein 20	HGNC:37260	GAAGCCGCCGAAAATGAGCGCGG	971358361	{0: 1, 1: 0, 2: 0, 3: 1, 4: 70}	seq_location_match	4	25914333	25914355	-	Human (GRCh38)	0.188675	0.6997		0.518308	92	70	40
CCTCCAATCTCATTAGGGGC	Avana	SMIM20	small integral membrane protein 20	HGNC:37260	CCTCCAATCTCATTAGGGGCCGG	971358371	{0: 1, 1: 0, 2: 0, 3: 8, 4: 96}	seq_location_match	4	25914394	25914416	-	Human (GRCh38)	1.53108	0.5451		0.151351	83	55	33
GTACTCCTCCAATCTCATTA	Avana	SMIM20	small integral membrane protein 20	HGNC:37260	GTACTCCTCCAATCTCATTAGGG	971358374	{0: 1, 1: 0, 2: 0, 3: 5, 4: 77}	seq_location_match	4	25914399	25914421	-	Human (GRCh38)	1.7531			0.148803	82	35	13
ATTAGGGGCCGGAAGTAGAT	Avana	SMIM20	small integral membrane protein 20	HGNC:37260	ATTAGGGGCCGGAAGTAGATGGG	971358368	{0: 1, 1: 0, 2: 0, 3: 4, 4: 76}	seq_match	4	25914383	25914405	-	Human (GRCh38)					78	57	71
GGCGGCTTCATCTCCCTGAT	Avana	SMIM20	small integral membrane protein 20	HGNC:37260	GGCGGCTTCATCTCCCTGATCGG	971358362	{0: 1, 1: 1, 2: 0, 3: 2, 4: 77}	seq_match	4	25914347	25914369	+	Human (GRCh38)					65	53	52
AAGACTCTGCAGGAATGGGA	Avana	SMIM21	small integral membrane protein 21	HGNC:27598	AAGACTCTGCAGGAATGGGACGG	1160050330	{0: 1, 1: 0, 2: 2, 3: 26, 4: 276}	seq_location_match	18	75427477	75427499	-	Human (GRCh38)	0.94723			0.318747	54	65	58
CGATTCCCTATAGCACAGCT	Avana	SMIM21	small integral membrane protein 21	HGNC:27598	CGATTCCCTATAGCACAGCTGGG	1160050336	{0: 1, 1: 0, 2: 0, 3: 5, 4: 54}	seq_location_match	18	75427511	75427533	-	Human (GRCh38)	1.0556	0.6239		0.307609	83	62	37
TGTGCTATAGGGAATCGGGG	Avana	SMIM21	small integral membrane protein 21	HGNC:27598	TGTGCTATAGGGAATCGGGGAGG	1160050341	{0: 1, 1: 0, 2: 0, 3: 7, 4: 58}	seq_location_match	18	75427517	75427539	+	Human (GRCh38)	0.720759	0.7789		0.303821	90	78	49
GGAATGGGACGGATATTCAA	Avana	SMIM21	small integral membrane protein 21	HGNC:27598	GGAATGGGACGGATATTCAAGGG	1160050328	{0: 1, 1: 0, 2: 0, 3: 6, 4: 100}	seq_location_match	18	75427466	75427488	-	Human (GRCh38)	1.27077			0.113287	84	62	58
GAATGGGACGGATATTCAAG	Avana	SMIM21	small integral membrane protein 21	HGNC:27598	GAATGGGACGGATATTCAAGGGG	1160050327	{0: 1, 1: 0, 2: 0, 3: 8, 4: 57}	seq_location_match	18	75427465	75427487	-	Human (GRCh38)		0.6991			87	70	45
GGACACATACTGGTCCATGT	Avana	SMIM21	small integral membrane protein 21	HGNC:27598	GGACACATACTGGTCCATGTGGG	1160050345	{0: 1, 1: 0, 2: 0, 3: 7, 4: 98}	seq_match	18	75427546	75427568	+	Human (GRCh38)					82	60	35
CCACGGTTCAGGAAGTCCTG	Avana	SMIM22	small integral membrane protein 22	HGNC:48329	CCACGGTTCAGGAAGTCCTGGGG	1133303274	{0: 1, 1: 0, 2: 0, 3: 9, 4: 99}	seq_location_match	16	4795763	4795785	+	Human (GRCh38)	0.820155			0.519224	73	68	42
CAAGATGGCTGTGTCCACAG	Avana	SMIM22	small integral membrane protein 22	HGNC:48329	CAAGATGGCTGTGTCCACAGAGG	1133303265	{0: 1, 1: 0, 2: 3, 3: 25, 4: 223}	seq_location_match	16	4795731	4795753	+	Human (GRCh38)	0.702073			0.456376	54	73	77
ATGTGGACTGGAAAAACTGG	Avana	SMIM22	small integral membrane protein 22	HGNC:48329	ATGTGGACTGGAAAAACTGGTGG	1133303276	{0: 1, 1: 0, 2: 2, 3: 18, 4: 220}	seq_location_match	16	4795797	4795819	-	Human (GRCh38)	1.17646	0.6838		0.360012
CCCCAGGACTTCCTGAACCG	Avana	SMIM22	small integral membrane protein 22	HGNC:48329	CCCCAGGACTTCCTGAACCGTGG	1133303273	{0: 1, 1: 0, 2: 0, 3: 11, 4: 135}	seq_location_match	16	4795763	4795785	-	Human (GRCh38)	1.30807	0.6174		0.318999	80	62	37
CGTGGCCTCCAGCTCCTCTG	Avana	SMIM22	small integral membrane protein 22	HGNC:48329	CGTGGCCTCCAGCTCCTCTGTGG	1133303268	{0: 1, 1: 1, 2: 11, 3: 61, 4: 295}	seq_match	16	4795745	4795767	-	Human (GRCh38)					28	59	50
GGTGGCTCTTCAGTCTCCCC	Avana	SMIM22	small integral membrane protein 22	HGNC:48329	GGTGGCTCTTCAGTCTCCCCAGG	1133303275	{0: 1, 1: 0, 2: 0, 3: 29, 4: 193}	seq_match	16	4795779	4795801	-	Human (GRCh38)					60	53	42
ACCCTGCTGGGCCTCCACCG	Avana	SMIM24	small integral membrane protein 24	HGNC:37244	ACCCTGCTGGGCCTCCACCGGGG	1161288461	{0: 1, 1: 0, 2: 2, 3: 12, 4: 158}	seq_location_match	19	3480395	3480417	+	Human (GRCh38)	-1.46006	0.6492		0.857847	63	65	65
CGGAGCATCGCCTGAAGCCG	Avana	SMIM24	small integral membrane protein 24	HGNC:37244	CGGAGCATCGCCTGAAGCCGTGG	1161288055	{0: 1, 1: 0, 2: 0, 3: 22, 4: 683}	seq_location_match	19	3478904	3478926	-	Human (GRCh38)	1.96967			0.371539	38	51	64
CAGAAACTCCAGCACCAGAA	Avana	SMIM24	small integral membrane protein 24	HGNC:37244	CAGAAACTCCAGCACCAGAAGGG	1161288469	{0: 1, 1: 0, 2: 0, 3: 18, 4: 249}	seq_location_match	19	3480425	3480447	+	Human (GRCh38)	1.26716			0.241713	63	59	61
GCAGAAACTCCAGCACCAGA	Avana	SMIM24	small integral membrane protein 24	HGNC:37244	GCAGAAACTCCAGCACCAGAAGG	1161288468	{0: 1, 1: 1, 2: 0, 3: 32, 4: 515}	seq_location_match	19	3480424	3480446	+	Human (GRCh38)	1.22964			0.173628	35	59	25
GTTTCTGCTCCTCTCCCCGG	Avana	SMIM24	small integral membrane protein 24	HGNC:37244	GTTTCTGCTCCTCTCCCCGGTGG	1161288466	{0: 1, 1: 0, 2: 2, 3: 23, 4: 169}	seq_match	19	3480409	3480431	-	Human (GRCh38)					59	63	69
TCCCCGGTGGAGGCCCAGCA	Avana	SMIM24	small integral membrane protein 24	HGNC:37244	TCCCCGGTGGAGGCCCAGCAGGG	1161288462	{0: 1, 1: 1, 2: 0, 3: 17, 4: 185}	seq_match	19	3480396	3480418	-	Human (GRCh38)					37	56	75
GTACAGCTATGACCCAGCTG	Avana	SMIM29	small integral membrane protein 29	HGNC:1340	GTACAGCTATGACCCAGCTGAGG	1006474834	{0: 1, 1: 0, 2: 0, 3: 8, 4: 89}	seq_location_match	6	34247094	34247116	-	Human (GRCh38)	-2.51775			0.685483	74	70	41
GCTGGGTCATAGCTGTACAT	Avana	SMIM29	small integral membrane protein 29	HGNC:1340	GCTGGGTCATAGCTGTACATGGG	1006474836	{0: 1, 1: 0, 2: 1, 3: 6, 4: 71}	seq_location_match	6	34247099	34247121	+	Human (GRCh38)	-0.187406			0.60322	85	61	53
TGTATGTACAGAAGAAAAAG	Avana	SMIM29	small integral membrane protein 29	HGNC:1340	TGTATGTACAGAAGAAAAAGCGG	1006474920	{0: 1, 1: 0, 2: 4, 3: 50, 4: 550}	seq_location_match	6	34247466	34247488	-	Human (GRCh38)	1.61796			0.510937	38	64	33
CCAGGACCCCAGGCTCTGAA	Avana	SMIM29	small integral membrane protein 29	HGNC:1340	CCAGGACCCCAGGCTCTGAAGGG	1006474764	{0: 1, 1: 0, 2: 4, 3: 48, 4: 312}	seq_location_match	6	34246762	34246784	+	Human (GRCh38)	6.2261			0.227189	51	58	47
AGAGTGGCTACCAGCACAAG	Avana	SMIM29	small integral membrane protein 29	HGNC:1340	AGAGTGGCTACCAGCACAAGCGG	1006474779	{0: 1, 1: 0, 2: 0, 3: 5, 4: 128}	seq_location_match	6	34246830	34246852	-	Human (GRCh38)					76	60	74
CCTCATGCAGTTCCTCAGCT	Avana	SMIM29	small integral membrane protein 29	HGNC:1340	CCTCATGCAGTTCCTCAGCTGGG	1006474833	{0: 1, 1: 0, 2: 3, 3: 66, 4: 1552}	seq_match	6	34247082	34247104	+	Human (GRCh38)					26	52	30
TGGGAAGCACGACTTCCATG	Avana	SMIM3	small integral membrane protein 3	HGNC:30248	TGGGAAGCACGACTTCCATGGGG	999343580	{0: 1, 1: 0, 2: 0, 3: 6, 4: 107}	seq_location_match	5	150795461	150795483	-	Human (GRCh38)	2.1447	0.7197		0.769722	83	72	46
CAGATATCCAGGATGTGCTT	Avana	SMIM3	small integral membrane protein 3	HGNC:30248	CAGATATCCAGGATGTGCTTGGG	999343584	{0: 1, 1: 0, 2: 1, 3: 7, 4: 127}	seq_location_match	5	150795480	150795502	-	Human (GRCh38)	0.396686			0.633451	77	52	50
TTGGGAAGCACGACTTCCAT	Avana	SMIM3	small integral membrane protein 3	HGNC:30248	TTGGGAAGCACGACTTCCATGGG	999343581	{0: 1, 1: 0, 2: 2, 3: 38, 4: 61}	seq_location_match	5	150795462	150795484	-	Human (GRCh38)	1.70953			0.570685	78	53	67
TGCAGTCAGCCAAGTCCCCA	Avana	SMIM3	small integral membrane protein 3	HGNC:30248	TGCAGTCAGCCAAGTCCCCATGG	999343578	{0: 1, 1: 0, 2: 2, 3: 33, 4: 240}	seq_location_match	5	150795446	150795468	+	Human (GRCh38)	-0.463348			0.328228	60	57	42
CTTGGGAAGCACGACTTCCA	Avana	SMIM3	small integral membrane protein 3	HGNC:30248	CTTGGGAAGCACGACTTCCATGG	999343582	{0: 1, 1: 0, 2: 0, 3: 3, 4: 91}	seq_location_match	5	150795463	150795485	-	Human (GRCh38)					74	47	36
GCACGACTTCCATGGGGACT	Avana	SMIM3	small integral membrane protein 3	HGNC:30248	GCACGACTTCCATGGGGACTTGG	999343579	{0: 1, 1: 0, 2: 0, 3: 5, 4: 80}	seq_match	5	150795455	150795477	-	Human (GRCh38)					79	48	43
GGATTCTGCAGCGGGTGCCC	Avana	SMIM4	small integral membrane protein 4	HGNC:37257	GGATTCTGCAGCGGGTGCCCGGG	954718073	{0: 1, 1: 0, 2: 3, 3: 10, 4: 151}	seq_location_match	3	52536781	52536803	+	Human (GRCh38)	-0.208911			0.625072	73	50	41
TCACCAGGGCCCAGGTGAGA	Avana	SMIM4	small integral membrane protein 4	HGNC:37257	TCACCAGGGCCCAGGTGAGACGG	954718066	{0: 1, 1: 0, 2: 2, 3: 40, 4: 361}	seq_location_match	3	52536760	52536782	+	Human (GRCh38)	0.510527			0.469701	46	58	48
TCGGTCGAGCATGTTCACCA	Avana	SMIM4	small integral membrane protein 4	HGNC:37257	TCGGTCGAGCATGTTCACCAGGG	954718064	{0: 1, 1: 0, 2: 0, 3: 1, 4: 24}	seq_location_match	3	52536746	52536768	+	Human (GRCh38)	1.14929			0.42087	93	71	47
CCTCCCAGGACAAAAAAGAA	Avana	SMIM4	small integral membrane protein 4	HGNC:37257	CCTCCCAGGACAAAAAAGAAGGG	954718082	{0: 1, 1: 0, 2: 1, 3: 40, 4: 368}	seq_location_match	3	52536834	52536856	-	Human (GRCh38)	3.22946			0.349614	45	61	42
CGGATTCTGCAGCGGGTGCC	Avana	SMIM4	small integral membrane protein 4	HGNC:37257	CGGATTCTGCAGCGGGTGCCCGG	954718072	{0: 1, 1: 0, 2: 1, 3: 4, 4: 106}	seq_match	3	52536780	52536802	+	Human (GRCh38)					80	42	57
GAGCATGTTCACCAGGGCCC	Avana	SMIM4	small integral membrane protein 4	HGNC:37257	GAGCATGTTCACCAGGGCCCAGG	954718065	{0: 1, 1: 0, 2: 1, 3: 23, 4: 224}	seq_location_match	3	52536752	52536774	+	Human (GRCh38)					58	52	52
CGTGCAGGAGATGCGCGCCG	Avana	SMIM5	small integral membrane protein 5	HGNC:40030	CGTGCAGGAGATGCGCGCCGTGG	1151684813	{0: 1, 1: 0, 2: 0, 3: 6, 4: 65}	seq_location_match	17	75640219	75640241	+	Human (GRCh38)	1.40314			0.738001	88	57	57
CATCTCCTGCACGAAGTCGG	Avana	SMIM5	small integral membrane protein 5	HGNC:40030	CATCTCCTGCACGAAGTCGGTGG	1151684811	{0: 1, 1: 0, 2: 0, 3: 15, 4: 84}	seq_location_match	17	75640209	75640231	-	Human (GRCh38)	1.51642			0.702363	89	59	69
GCGCATCTCCTGCACGAAGT	Avana	SMIM5	small integral membrane protein 5	HGNC:40030	GCGCATCTCCTGCACGAAGTCGG	1151684812	{0: 1, 1: 0, 2: 0, 3: 3, 4: 49}	seq_location_match	17	75640212	75640234	-	Human (GRCh38)	1.08409			0.688949	89	55	65
TGAGAAGGCCACGATCTCCA	Avana	SMIM5	small integral membrane protein 5	HGNC:40030	TGAGAAGGCCACGATCTCCACGG	1151684824	{0: 1, 1: 0, 2: 0, 3: 8, 4: 148}	seq_location_match	17	75640287	75640309	-	Human (GRCh38)	-0.978113	0.5832		0.346843	82	58	33
GAGAAGGCCACGATCTCCAC	Avana	SMIM5	small integral membrane protein 5	HGNC:40030	GAGAAGGCCACGATCTCCACGGG	1151684823	{0: 1, 1: 0, 2: 1, 3: 4, 4: 96}	seq_location_match	17	75640286	75640308	-	Human (GRCh38)					83	55	67
GAGCAGCAGCCTCTCGCCCA	Avana	SMIM5	small integral membrane protein 5	HGNC:40030	GAGCAGCAGCCTCTCGCCCACGG	1151684816	{0: 1, 1: 0, 2: 6, 3: 18, 4: 260}	seq_location_match	17	75640236	75640258	-	Human (GRCh38)		0.5994			60	60	83
GCAGAACCCCTGGGACCAGG	Avana	SMIM6	small integral membrane protein 6	HGNC:40032	GCAGAACCCCTGGGACCAGGGGG	1151686081	{0: 1, 1: 0, 2: 1, 3: 42, 4: 475}	seq_location_match	17	75647424	75647446	+	Human (GRCh38)	0.0607425			0.650602	49	53	55
CCAGGCCCCCCTGGTCCCAG	Avana	SMIM6	small integral membrane protein 6	HGNC:40032	CCAGGCCCCCCTGGTCCCAGGGG	1151686083	{0: 1, 1: 1, 2: 7, 3: 51, 4: 430}	seq_location_match	17	75647430	75647452	-	Human (GRCh38)	1.02046			0.499266	33	61	75
TTGTCTCTTTGAATACCAGT	Avana	SMIM6	small integral membrane protein 6	HGNC:40032	TTGTCTCTTTGAATACCAGTTGG	1151686073	{0: 1, 1: 0, 2: 3, 3: 12, 4: 192}	seq_location_match	17	75647382	75647404	-	Human (GRCh38)	0.98665	0.6041		0.372387	67	60	23
CCAGATTCTCATGGACCAAC	Avana	SMIM6	small integral membrane protein 6	HGNC:40032	CCAGATTCTCATGGACCAACTGG	1151686072	{0: 1, 1: 0, 2: 2, 3: 8, 4: 165}	seq_location_match	17	75647367	75647389	+	Human (GRCh38)	1.91793			0.150557	70	41	42
CAGAACCCCTGGGACCAGGG	Avana	SMIM6	small integral membrane protein 6	HGNC:40032	CAGAACCCCTGGGACCAGGGGGG	1151686082	{0: 1, 1: 0, 2: 4, 3: 42, 4: 882}	seq_location_match	17	75647425	75647447	+	Human (GRCh38)		0.5781			30	58	76
TGAATAAGATAATCACTGCC	Avana	SMIM6	small integral membrane protein 6	HGNC:40032	TGAATAAGATAATCACTGCCAGG	1151686088	{0: 1, 1: 0, 2: 2, 3: 11, 4: 160}	seq_match	17	75647448	75647470	-	Human (GRCh38)					70	58	22
GACGTTGCTGATGAATGCCG	Avana	SMIM7	small integral membrane protein 7	HGNC:28419	GACGTTGCTGATGAATGCCGGGG	1163334000	{0: 1, 1: 0, 2: 1, 3: 5, 4: 37}	seq_location_match	19	16659978	16660000	-	Human (GRCh38)	1.47395			0.818121	86	65	65
AGGAAAAAGAAGGACACGCA	Avana	SMIM7	small integral membrane protein 7	HGNC:28419	AGGAAAAAGAAGGACACGCAGGG	1163333871	{0: 1, 1: 0, 2: 1, 3: 52, 4: 648}	seq_location_match	19	16659427	16659449	-	Human (GRCh38)	0.975429	0.6674		0.710157	57	67	55
GTTGCTGATGAATGCCGGGG	Avana	SMIM7	small integral membrane protein 7	HGNC:28419	GTTGCTGATGAATGCCGGGGCGG	1163333999	{0: 1, 1: 0, 2: 0, 3: 6, 4: 110}	seq_location_match	19	16659975	16659997	-	Human (GRCh38)	1.1484			0.691699	82	68	88
GCTTCGGCCGTAACGATGAT	Avana	SMIM7	small integral membrane protein 7	HGNC:28419	GCTTCGGCCGTAACGATGATCGG	1163334028	{0: 1, 1: 0, 2: 0, 3: 0, 4: 7}	seq_location_match	19	16660103	16660125	-	Human (GRCh38)	0.15458			0.577885	99	58	37
AGGACGTTGCTGATGAATGC	Avana	SMIM7	small integral membrane protein 7	HGNC:28419	AGGACGTTGCTGATGAATGCCGG	1163334002	{0: 1, 1: 0, 2: 2, 3: 4, 4: 74}	seq_match	19	16659980	16660002	-	Human (GRCh38)					81	49	27
CTTAAAGTTCAGCACCGCCC	Avana	SMIM7	small integral membrane protein 7	HGNC:28419	CTTAAAGTTCAGCACCGCCCCGG	1163333998	{0: 1, 1: 0, 2: 2, 3: 5, 4: 87}	seq_location_match	19	16659961	16659983	+	Human (GRCh38)		0.5639			78	56	57
AGAAAGAGTTTCAAAGCCCA	Avana	SMIM8	small integral membrane protein 8	HGNC:21401	AGAAAGAGTTTCAAAGCCCAGGG	1011435965	{0: 1, 1: 0, 2: 3, 3: 34, 4: 325}	seq_location_match	6	87337081	87337103	+	Human (GRCh38)	0.431096			0.437535	50	57	44
TGAAACTCTTTCTCTTTGGG	Avana	SMIM8	small integral membrane protein 8	HGNC:21401	TGAAACTCTTTCTCTTTGGGTGG	1011435961	{0: 1, 1: 0, 2: 2, 3: 27, 4: 396}	seq_location_match	6	87337071	87337093	-	Human (GRCh38)	0.719496			0.403327	45	51	32
TGAGCCTCCAACATTCAAAA	Avana	SMIM8	small integral membrane protein 8	HGNC:21401	TGAGCCTCCAACATTCAAAAAGG	1011435958	{0: 1, 1: 0, 2: 3, 3: 11, 4: 150}	seq_location_match	6	87337046	87337068	+	Human (GRCh38)	1.5125			0.293453	67	40	26
TCAAAGCCCAGGGCTCAGAG	Avana	SMIM8	small integral membrane protein 8	HGNC:21401	TCAAAGCCCAGGGCTCAGAGGGG	1011435968	{0: 1, 1: 0, 2: 6, 3: 35, 4: 335}	seq_location_match	6	87337091	87337113	+	Human (GRCh38)	1.29931			0.251582	45	75	52
ACAGGTTTAATGAAGAGCTC	Avana	SMIM8	small integral membrane protein 8	HGNC:21401	ACAGGTTTAATGAAGAGCTCTGG	1011435972	{0: 1, 1: 0, 2: 0, 3: 11, 4: 139}	seq_location_match	6	87337146	87337168	-	Human (GRCh38)		0.4721			69	47	29
TTCAAAGCCCAGGGCTCAGA	Avana	SMIM8	small integral membrane protein 8	HGNC:21401	TTCAAAGCCCAGGGCTCAGAGGG	1011435967	{0: 1, 1: 0, 2: 1, 3: 21, 4: 261}	seq_match	6	87337090	87337112	+	Human (GRCh38)					53	49	41
GGATCGAAACCACGCTCAGG	Avana	SMIM9	small integral membrane protein 9	HGNC:41915	GGATCGAAACCACGCTCAGGGGG	1200286820	{0: 1, 1: 0, 2: 0, 3: 2, 4: 29}	seq_location_match	X	154830714	154830736	-	Human (GRCh38)				0.586937	95	64	52
GCAAACACACCCCCTGAGCG	Avana	SMIM9	small integral membrane protein 9	HGNC:41915	GCAAACACACCCCCTGAGCGTGG	1200286819	{0: 1, 1: 0, 2: 0, 3: 1, 4: 84}	seq_match	X	154830705	154830727	+	Human (GRCh38)				0.364929	88	64	20
TGTATTCCCAAGGCAGACAA	Avana	SMIM9	small integral membrane protein 9	HGNC:41915	TGTATTCCCAAGGCAGACAAAGG	1200286826	{0: 1, 1: 0, 2: 0, 3: 16, 4: 156}	seq_location_match	X	154830747	154830769	+	Human (GRCh38)		0.5844		0.341486	67	58	59
AAGCTACTGTCTCCAACAAG	Avana	SMIM9	small integral membrane protein 9	HGNC:41915	AAGCTACTGTCTCCAACAAGAGG	1200286831	{0: 1, 1: 0, 2: 2, 3: 13, 4: 146}	seq_location_match	X	154830781	154830803	+	Human (GRCh38)		0.6384		0.323631	71	64	60
CCCAAGGCAGACAAAGGCAA	Avana	SMIM9	small integral membrane protein 9	HGNC:41915	CCCAAGGCAGACAAAGGCAAAGG	1200286828	{0: 1, 1: 0, 2: 3, 3: 30, 4: 310}	seq_match	X	154830753	154830775	+	Human (GRCh38)					51	61	49
GGCAGACAAAGGCAAAGGAG	Avana	SMIM9	small integral membrane protein 9	HGNC:41915	GGCAGACAAAGGCAAAGGAGAGG	1200286830	{0: 1, 1: 1, 2: 2, 3: 53, 4: 552}	seq_match	X	154830758	154830780	+	Human (GRCh38)					29	60	62
AGTGGACATTCTCAGCCCCG	Avana	SMKR1	small lysine rich protein 1	HGNC:43561	AGTGGACATTCTCAGCCCCGCGG	1032161224	{0: 1, 1: 0, 2: 1, 3: 7, 4: 844}	seq_location_match	7	129512312	129512334	+	Human (GRCh38)	0.470683	0.7297		0.637873	59	73	54
GTAGAGGTTCAGCATGGCCG	Avana	SMKR1	small lysine rich protein 1	HGNC:43561	GTAGAGGTTCAGCATGGCCGCGG	1032161227	{0: 1, 1: 0, 2: 0, 3: 6, 4: 92}	seq_location_match	7	129512329	129512351	-	Human (GRCh38)	0.749424			0.560845	80	47	46
AGAGGTTCAGCATGGCCGCG	Avana	SMKR1	small lysine rich protein 1	HGNC:43561	AGAGGTTCAGCATGGCCGCGGGG	1032161225	{0: 1, 1: 0, 2: 0, 3: 6, 4: 48}	seq_location_match	7	129512327	129512349	-	Human (GRCh38)	1.16386			0.465591	91	70	66
GGGAAAAAAGGAAAAGGCCA	Avana	SMKR1	small lysine rich protein 1	HGNC:43561	GGGAAAAAAGGAAAAGGCCAGGG	1032161218	{0: 1, 1: 0, 2: 10, 3: 93, 4: 975}	seq_location_match	7	129512256	129512278	+	Human (GRCh38)	1.78948			0.38657	25	57	34
AAGCCAGCTAAAGGGAAAAA	Avana	SMKR1	small lysine rich protein 1	HGNC:43561	AAGCCAGCTAAAGGGAAAAAAGG	1032161214	{0: 1, 1: 0, 2: 5, 3: 53, 4: 427}	seq_match	7	129512244	129512266	+	Human (GRCh38)					34	34	54
GTCTTTGAAAGCCAGCTAAA	Avana	SMKR1	small lysine rich protein 1	HGNC:43561	GTCTTTGAAAGCCAGCTAAAGGG	1032161213	{0: 1, 1: 0, 2: 1, 3: 21, 4: 146}	seq_match	7	129512236	129512258	+	Human (GRCh38)					66	44	46
CCAACCACACAGACCCCACG	Avana	SMLR1	small leucine rich protein 1	HGNC:44670	CCAACCACACAGACCCCACGGGG	1015223149	{0: 1, 1: 1, 2: 0, 3: 24, 4: 152}	seq_location_match	6	130827500	130827522	-	Human (GRCh38)	0.0362379	0.694		0.595709	47	69	42
GAGACATGCTGAGCAAAGGC	Avana	SMLR1	small leucine rich protein 1	HGNC:44670	GAGACATGCTGAGCAAAGGCCGG	1015223132	{0: 1, 1: 1, 2: 7, 3: 86, 4: 456}	seq_location_match	6	130827409	130827431	+	Human (GRCh38)	0.542395			0.449468	29	57	43
CAAAGAACAGGAACCAGCCA	Avana	SMLR1	small leucine rich protein 1	HGNC:44670	CAAAGAACAGGAACCAGCCAGGG	1015223157	{0: 1, 1: 0, 2: 6, 3: 70, 4: 917}	seq_location_match	6	130827560	130827582	-	Human (GRCh38)	1.56566			0.356488	40	53	38
TGTGCTGTCAGCTTTCATGA	Avana	SMLR1	small leucine rich protein 1	HGNC:44670	TGTGCTGTCAGCTTTCATGAGGG	1015223154	{0: 1, 1: 0, 2: 2, 3: 20, 4: 188}	seq_location_match	6	130827533	130827555	+	Human (GRCh38)	1.6396			0.321064	66	61	36
GCTTTCATGAGGGAGCTCCC	Avana	SMLR1	small leucine rich protein 1	HGNC:44670	GCTTTCATGAGGGAGCTCCCTGG	1015223155	{0: 1, 1: 1, 2: 0, 3: 12, 4: 132}	seq_match	6	130827543	130827565	+	Human (GRCh38)					55	52	32
TGTGACTCCCATGGTCCCCG	Avana	SMLR1	small leucine rich protein 1	HGNC:44670	TGTGACTCCCATGGTCCCCGTGG	1015223143	{0: 1, 1: 0, 2: 0, 3: 8, 4: 124}	seq_match	6	130827485	130827507	+	Human (GRCh38)					79	63	49
CCTACTTTCCATGAATGAGT	Avana	SMNDC1	survival motor neuron domain containing 1	HGNC:16900	CCTACTTTCCATGAATGAGTAGG	1074094536	{0: 1, 1: 0, 2: 2, 3: 8, 4: 98}	seq_location_match	10	110298684	110298706	+	Human (GRCh38)	1.00156			0.952549	74	55	32
ACCAGCAAAGGTGATTGCAG	Avana	SMNDC1	survival motor neuron domain containing 1	HGNC:16900	ACCAGCAAAGGTGATTGCAGCGG	1074094452	{0: 1, 1: 0, 2: 4, 3: 19, 4: 200}	seq_location_match	10	110297662	110297684	+	Human (GRCh38)	1.12928	0.679		0.94692	67	68	50
CAGAAGGTTGAGTTGACAGA	Avana	SMNDC1	survival motor neuron domain containing 1	HGNC:16900	CAGAAGGTTGAGTTGACAGAAGG	1074094539	{0: 1, 1: 0, 2: 2, 3: 30, 4: 263}	seq_location_match	10	110298745	110298767	+	Human (GRCh38)	1.17487			0.946396	61	61	53
GAGGAGATAGATGAAGAAAA	Avana	SMNDC1	survival motor neuron domain containing 1	HGNC:16900	GAGGAGATAGATGAAGAAAATGG	1074094454	{0: 1, 1: 0, 2: 5, 3: 132, 4: 1187}	seq_location_match	10	110297687	110297709	-	Human (GRCh38)	0.432639			0.790125	18	37	59
AGCATTGCCATAACCAGCAA	Avana	SMNDC1	survival motor neuron domain containing 1	HGNC:16900	AGCATTGCCATAACCAGCAAAGG	1074094450	{0: 1, 1: 0, 2: 3, 3: 10, 4: 124}	seq_match	10	110297650	110297672	+	Human (GRCh38)					74	60	32
TCTTTACAGGTGTTATGAAG	Avana	SMNDC1	survival motor neuron domain containing 1	HGNC:16900	TCTTTACAGGTGTTATGAAGCGG	1074094456	{0: 1, 1: 0, 2: 0, 3: 10, 4: 165}	seq_location_match	10	110297715	110297737	-	Human (GRCh38)					75	60	47
CGGAGACTCGGACTCCCAGG	Avana	SMO	smoothened, frizzled class receptor	HGNC:11119	CGGAGACTCGGACTCCCAGGAGG	1032125447	{0: 1, 1: 0, 2: 0, 3: 3, 4: 86}	seq_location_match	7	129189430	129189452	+	Human (GRCh38)	0.73529			0.728726	78	68	85
GGGTTGTCTGTCCGAACCAA	Avana	SMO	smoothened, frizzled class receptor	HGNC:11119	GGGTTGTCTGTCCGAACCAAGGG	1032127432	{0: 1, 1: 0, 2: 0, 3: 1, 4: 24}	seq_location_match	7	129205251	129205273	-	Human (GRCh38)	0.0945613			0.723177	97	55	86
CGTAGAAGAGAATAACAGCA	Avana	SMO	smoothened, frizzled class receptor	HGNC:11119	CGTAGAAGAGAATAACAGCAGGG	1032127520	{0: 1, 1: 0, 2: 1, 3: 8, 4: 125}	seq_location_match	7	129205648	129205670	-	Human (GRCh38)	1.5967			0.44682	65	66	50
GGACATGCACAGCTACATCG	Avana	SMO	smoothened, frizzled class receptor	HGNC:11119	GGACATGCACAGCTACATCGCGG	1032127450	{0: 1, 1: 0, 2: 0, 3: 5, 4: 79}	seq_location_match	7	129205349	129205371	+	Human (GRCh38)	1.36763			0.426076	89	72	24
TTACCATCTCCATCGAACAC	Avana	SMOC1	SPARC related modular calcium binding 1	HGNC:20318	TTACCATCTCCATCGAACACCGG	1118901800	{0: 1, 1: 0, 2: 1, 3: 3, 4: 65}	seq_location_match	14	69992455	69992477	-	Human (GRCh38)	-0.346277			0.669039	93	63	43
GTTTGTCCCAGAGTGTGGCG	Avana	SMOC1	SPARC related modular calcium binding 1	HGNC:20318	GTTTGTCCCAGAGTGTGGCGAGG	1118896980	{0: 1, 1: 0, 2: 1, 3: 14, 4: 92}	seq_location_match	14	69953493	69953515	+	Human (GRCh38)	3.83492			0.62732	75	72	54
GTACTGCTGGTGTGTCACCC	Avana	SMOC1	SPARC related modular calcium binding 1	HGNC:20318	GTACTGCTGGTGTGTCACCCCGG	1118899651	{0: 1, 1: 0, 2: 0, 3: 14, 4: 223}	seq_location_match	14	69975738	69975760	+	Human (GRCh38)	2.2603			0.619715	53	60	56
CCACCGCACCACAGGCCCCA	Avana	SMOC1	SPARC related modular calcium binding 1	HGNC:20318	CCACCGCACCACAGGCCCCAGGG	1118887621	{0: 1, 1: 0, 2: 44, 3: 152, 4: 388}	seq_location_match	14	69879756	69879778	+	Human (GRCh38)	-1.57699			0.443104	9	59	53
CCTGAGTTACCCTGGCTCAA	Avana	SMOC1	SPARC related modular calcium binding 1	HGNC:20318	CCTGAGTTACCCTGGCTCAAGGG	1118899906	{0: 1, 1: 0, 2: 0, 3: 7, 4: 117}	seq_match	14	69977935	69977957	-	Human (GRCh38)					71	51	42
GTACTCACACATGGACTCGT	Avana	SMOC1	SPARC related modular calcium binding 1	HGNC:20318	GTACTCACACATGGACTCGTAGG	1118896802	{0: 1, 1: 0, 2: 0, 3: 4, 4: 51}	seq_match	14	69952223	69952245	-	Human (GRCh38)					91	63	36
TGGCACGTTGAAATTCACAA	Avana	SMOC2	SPARC related modular calcium binding 2	HGNC:20323	TGGCACGTTGAAATTCACAACGG	1018968759	{0: 1, 1: 0, 2: 0, 3: 12, 4: 110}	seq_location_match	6	168510016	168510038	-	Human (GRCh38)	0.766484			0.358565	75	70	42
GAGCGCCGAGAACTTCTGAG	Avana	SMOC2	SPARC related modular calcium binding 2	HGNC:20323	GAGCGCCGAGAACTTCTGAGCGG	1018960025	{0: 1, 1: 0, 2: 0, 3: 4, 4: 48}	seq_location_match	6	168441429	168441451	-	Human (GRCh38)	1.24101			0.318396	86	77	53
TCAGACCTACCCGGGCACCG	Avana	SMOC2	SPARC related modular calcium binding 2	HGNC:20323	TCAGACCTACCCGGGCACCGGGG	1018970855	{0: 1, 1: 0, 2: 0, 3: 9, 4: 189}	seq_location_match	6	168527715	168527737	-	Human (GRCh38)	1.06009			0.186357	70	73	47
TTTAACCTGTTCAGTCCAAA	Avana	SMOC2	SPARC related modular calcium binding 2	HGNC:20323	TTTAACCTGTTCAGTCCAAAGGG	1018973886	{0: 1, 1: 0, 2: 1, 3: 14, 4: 127}	seq_location_match	6	168549150	168549172	-	Human (GRCh38)	0.937409			0.175169	73	55	38
GGACTGAACAGGTTAAAAGT	Avana	SMOC2	SPARC related modular calcium binding 2	HGNC:20323	GGACTGAACAGGTTAAAAGTCGG	1018973888	{0: 1, 1: 0, 2: 0, 3: 10, 4: 100}	seq_match	6	168549156	168549178	+	Human (GRCh38)					79	64	47
GGTCCAGTGTCACAGCTACA	Avana	SMOC2	SPARC related modular calcium binding 2	HGNC:20323	GGTCCAGTGTCACAGCTACACGG	1018970835	{0: 1, 1: 0, 2: 1, 3: 12, 4: 116}	seq_match	6	168527627	168527649	+	Human (GRCh38)					73	61	34
GCGCCGATCACCACCACACG	Avana	SMOX	spermine oxidase	HGNC:15862	GCGCCGATCACCACCACACGAGG	1169267438	{0: 1, 1: 0, 2: 1, 3: 9, 4: 67}	seq_location_match	20	4175128	4175150	-	Human (GRCh38)	-1.34838			0.751365	77	64	61
TATCATCTAGCAGAAGCCAA	Avana	SMOX	spermine oxidase	HGNC:15862	TATCATCTAGCAGAAGCCAACGG	1169267829	{0: 1, 1: 0, 2: 0, 3: 14, 4: 173}	seq_location_match	20	4177410	4177432	+	Human (GRCh38)	-0.122118			0.63902	61	66	56
CCTGGATCCATGGCTCCCAT	Avana	SMOX	spermine oxidase	HGNC:15862	CCTGGATCCATGGCTCCCATGGG	1169267823	{0: 1, 1: 0, 2: 0, 3: 12, 4: 173}	seq_location_match	20	4177378	4177400	+	Human (GRCh38)	2.06103			0.306018	72	56	66
GCCAAAGCACTTCTTGAGCA	Avana	SMOX	spermine oxidase	HGNC:15862	GCCAAAGCACTTCTTGAGCAGGG	1169267446	{0: 1, 1: 0, 2: 1, 3: 7, 4: 144}	seq_location_match	20	4175173	4175195	+	Human (GRCh38)	3.53163			0.256355	71	53	36
ATGGGAGCCATGGATCCAGG	Avana	SMOX	spermine oxidase	HGNC:15862	ATGGGAGCCATGGATCCAGGTGG	1169267820	{0: 1, 1: 0, 2: 0, 3: 13, 4: 216}	seq_location_match	20	4177375	4177397	-	Human (GRCh38)					63	66	67
CTTCTGCTAGATGATAGATA	Avana	SMOX	spermine oxidase	HGNC:15862	CTTCTGCTAGATGATAGATAGGG	1169267827	{0: 1, 1: 0, 2: 0, 3: 4, 4: 115}	seq_match	20	4177403	4177425	-	Human (GRCh38)					80	61	52
GTACACCATATCAAAAGGGC	Avana	SMPD1	sphingomyelin phosphodiesterase 1	HGNC:11120	GTACACCATATCAAAAGGGCCGG	1077886620	{0: 1, 1: 0, 2: 0, 3: 2, 4: 72}	seq_location_match	11	6391871	6391893	-	Human (GRCh38)	6.86784			0.817325	84	59	39
GCGGCAGGCCAGAACCCCGG	Avana	SMPD1	sphingomyelin phosphodiesterase 1	HGNC:11120	GCGGCAGGCCAGAACCCCGGCGG	1077886587	{0: 1, 1: 0, 2: 0, 3: 14, 4: 117}	seq_location_match	11	6391752	6391774	-	Human (GRCh38)	1.78269			0.675314	79	56	115
GCACCTGGCCGGGATGCGGG	Avana	SMPD1	sphingomyelin phosphodiesterase 1	HGNC:11120	GCACCTGGCCGGGATGCGGGCGG	1077886592	{0: 1, 1: 0, 2: 1, 3: 18, 4: 199}	seq_location_match	11	6391771	6391793	-	Human (GRCh38)	-0.194837			0.567654	69	53	81
GGTGCCAGACATCATGTGCG	Avana	SMPD1	sphingomyelin phosphodiesterase 1	HGNC:11120	GGTGCCAGACATCATGTGCGGGG	1077886626	{0: 1, 1: 0, 2: 0, 3: 6, 4: 63}	seq_location_match	11	6391908	6391930	-	Human (GRCh38)	-3.63141			0.361374	91	70	47
CTTTGAGGATGACATGGTGG	Avana	SMPD1	sphingomyelin phosphodiesterase 1	HGNC:11120	CTTTGAGGATGACATGGTGGAGG	1077886526	{0: 1, 1: 0, 2: 3, 3: 20, 4: 273}	seq_match	11	6391482	6391504	+	Human (GRCh38)					53	66	72
GGTTACATCGCATAGTGCCC	Avana	SMPD1	sphingomyelin phosphodiesterase 1	HGNC:11120	GGTTACATCGCATAGTGCCCCGG	1077886395	{0: 1, 1: 0, 2: 0, 3: 2, 4: 42}	seq_match	11	6390813	6390835	+	Human (GRCh38)					92	56	30
GATGTTTGGAGAAGACACAG	Avana	SMPD2	sphingomyelin phosphodiesterase 2	HGNC:11121	GATGTTTGGAGAAGACACAGAGG	1013366586	{0: 1, 1: 0, 2: 1, 3: 22, 4: 283}	seq_location_match	6	109441992	109442014	-	Human (GRCh38)	0.294862			0.565267	51	79	41
AGGTCTGCCTTACCATGTAG	Avana	SMPD2	sphingomyelin phosphodiesterase 2	HGNC:11121	AGGTCTGCCTTACCATGTAGGGG	1013366596	{0: 1, 1: 0, 2: 0, 3: 4, 4: 84}	seq_location_match	6	109442058	109442080	-	Human (GRCh38)	0.383065			0.531994	86	68	64
GTTGAAGATCCGCAGTCGCA	Avana	SMPD2	sphingomyelin phosphodiesterase 2	HGNC:11121	GTTGAAGATCCGCAGTCGCAGGG	1013366412	{0: 1, 1: 0, 2: 0, 3: 3, 4: 23}	seq_location_match	6	109441138	109441160	-	Human (GRCh38)	1.37595			0.345637	94	58	42
GGTTCAGTGGGAAGGCTGTG	Avana	SMPD2	sphingomyelin phosphodiesterase 2	HGNC:11121	GGTTCAGTGGGAAGGCTGTGGGG	1013366636	{0: 1, 1: 0, 2: 2, 3: 41, 4: 349}	seq_location_match	6	109442226	109442248	+	Human (GRCh38)	2.42809			0.204984	45	52	48
GTAGGTGGTGGGTATGAAGG	Avana	SMPD3	sphingomyelin phosphodiesterase 3	HGNC:14240	GTAGGTGGTGGGTATGAAGGAGG	1139653033	{0: 1, 1: 0, 2: 4, 3: 38, 4: 456}	seq_location_match	16	68372053	68372075	+	Human (GRCh38)	11.2108			0.911562	47	66	94
ACAGCCTCTGTGGAGTACAA	Avana	SMPD3	sphingomyelin phosphodiesterase 3	HGNC:14240	ACAGCCTCTGTGGAGTACAAGGG	1139652914	{0: 1, 1: 0, 2: 1, 3: 15, 4: 169}	seq_location_match	16	68371541	68371563	-	Human (GRCh38)	-0.214583			0.59028	71	69	59
TCCAGCCGTGAATAGATGTA	Avana	SMPD3	sphingomyelin phosphodiesterase 3	HGNC:14240	TCCAGCCGTGAATAGATGTAGGG	1139652995	{0: 1, 1: 0, 2: 1, 3: 4, 4: 40}	seq_location_match	16	68371880	68371902	+	Human (GRCh38)	-1.47597			0.369772	89	59	62
CCTGCCCGACTCACTCGCCA	Avana	SMPD3	sphingomyelin phosphodiesterase 3	HGNC:14240	CCTGCCCGACTCACTCGCCAGGG	1139652969	{0: 1, 1: 0, 2: 0, 3: 3, 4: 85}	seq_location_match	16	68371761	68371783	-	Human (GRCh38)	-0.363692			0.352996	90	60	46
GCCCTTCCATTCACTGAGCA	Avana	SMPD3	sphingomyelin phosphodiesterase 3	HGNC:14240	GCCCTTCCATTCACTGAGCAGGG	1139652981	{0: 1, 1: 0, 2: 0, 3: 11, 4: 171}	seq_match	16	68371831	68371853	+	Human (GRCh38)					67	50	44
TGTCGACAGCAGCAGCCCGG	Avana	SMPD3	sphingomyelin phosphodiesterase 3	HGNC:14240	TGTCGACAGCAGCAGCCCGGAGG	1139652892	{0: 1, 1: 0, 2: 0, 3: 9, 4: 109}	seq_match	16	68371461	68371483	-	Human (GRCh38)					77	70	71
ACCGTTTGAACTCCTCCAGG	Avana	SMPD4	sphingomyelin phosphodiesterase 4	HGNC:32949	ACCGTTTGAACTCCTCCAGGGGG	938292435	{0: 2, 1: 0, 2: 1, 3: 3, 4: 66}	seq_location_match	2	130157249	130157271	+	Human (GRCh38)	0.747466			0.837163	43	68	60
CTGTGCCTATTTCATCCTGG	Avana	SMPD4	sphingomyelin phosphodiesterase 4	HGNC:32949	CTGTGCCTATTTCATCCTGGTGG	938461630	{0: 2, 1: 0, 2: 1, 3: 15, 4: 151}	seq_location_match	2	131501393	131501415	+	Human (GRCh38)	2.08872			0.675877	42	64	44
CATTTCTCCGACACACACCG	Avana	SMPD4	sphingomyelin phosphodiesterase 4	HGNC:32949	CATTTCTCCGACACACACCGGGG	938292156	{0: 2, 1: 0, 2: 0, 3: 2, 4: 46}	seq_location_match	2	130156035	130156057	+	Human (GRCh38)	0.156488			0.612697	47	74	46
TGGAAGCCGCCATTCCGCCA	Avana	SMPD4	sphingomyelin phosphodiesterase 4	HGNC:32949	TGGAAGCCGCCATTCCGCCACGG	938296274	{0: 1, 1: 0, 2: 0, 3: 14, 4: 141}	seq_location_match	2	130181563	130181585	+	Human (GRCh38)	-0.0887209			0.404072	82	60	55
GCTCTGAACGATGCGTCCAG	Avana	SMPD4	sphingomyelin phosphodiesterase 4	HGNC:32949	GCTCTGAACGATGCGTCCAGGGG	938292281	{0: 2, 1: 1, 2: 1, 3: 2, 4: 38}	seq_location_match	2	130156586	130156608	+	Human (GRCh38)					44	65	59
TGGAGGCCATAGGAAGCAAA	Avana	SMPD4	sphingomyelin phosphodiesterase 4	HGNC:32949	TGGAGGCCATAGGAAGCAAAGGG	938294250	{0: 2, 1: 0, 2: 3, 3: 33, 4: 312}	seq_match	2	130167555	130167577	+	Human (GRCh38)					31	64	71
CTAAACACAAACTTGTACTA	Avana	SMPDL3A	sphingomyelin phosphodiesterase acid like 3A	HGNC:17389	CTAAACACAAACTTGTACTACGG	1014552372	{0: 1, 1: 0, 2: 0, 3: 3, 4: 122}	seq_location_match	6	122803717	122803739	+	Human (GRCh38)	0.88612			0.53141	79	53	26
AGTCATGATTACCCAGCGCA	Avana	SMPDL3A	sphingomyelin phosphodiesterase acid like 3A	HGNC:17389	AGTCATGATTACCCAGCGCAGGG	1014551743	{0: 1, 1: 0, 2: 0, 3: 6, 4: 55}	seq_location_match	6	122796935	122796957	-	Human (GRCh38)	0.835046	0.6376		0.455571	89	64	42
ATAGCTTCTTCATCTAGCCA	Avana	SMPDL3A	sphingomyelin phosphodiesterase acid like 3A	HGNC:17389	ATAGCTTCTTCATCTAGCCATGG	1014552151	{0: 1, 1: 0, 2: 0, 3: 10, 4: 128}	seq_location_match	6	122801367	122801389	-	Human (GRCh38)	0.71601			0.431382	75	56	28
CATCTAGCCATGGTTTCCAG	Avana	SMPDL3A	sphingomyelin phosphodiesterase acid like 3A	HGNC:17389	CATCTAGCCATGGTTTCCAGAGG	1014552150	{0: 1, 1: 0, 2: 0, 3: 10, 4: 120}	seq_location_match	6	122801357	122801379	-	Human (GRCh38)	2.12049			0.115128	70	56	52
GGAGATTTGGAAAGAGACTC	Avana	SMPDL3A	sphingomyelin phosphodiesterase acid like 3A	HGNC:17389	GGAGATTTGGAAAGAGACTCTGG	1014551737	{0: 1, 1: 0, 2: 5, 3: 27, 4: 316}	seq_match	6	122796905	122796927	-	Human (GRCh38)					56	48	29
TTACAACTAATCCAAACCTT	Avana	SMPDL3A	sphingomyelin phosphodiesterase acid like 3A	HGNC:17389	TTACAACTAATCCAAACCTTAGG	1014552369	{0: 1, 1: 0, 2: 0, 3: 16, 4: 139}	seq_match	6	122803685	122803707	+	Human (GRCh38)					68	49	37
ATGGACTCATTACTAAGCCA	Avana	SMPDL3B	sphingomyelin phosphodiesterase acid like 3B	HGNC:21416	ATGGACTCATTACTAAGCCAGGG	904092214	{0: 1, 1: 0, 2: 0, 3: 5, 4: 122}	seq_location_match	1	27953319	27953341	-	Human (GRCh38)	2.06027	0.6052		0.719663	78	61	53
GTTAGCCAGGAAAATCAGCC	Avana	SMPDL3B	sphingomyelin phosphodiesterase acid like 3B	HGNC:21416	GTTAGCCAGGAAAATCAGCCAGG	904089551	{0: 1, 1: 0, 2: 3, 3: 18, 4: 200}	seq_location_match	1	27935197	27935219	-	Human (GRCh38)	-1.29963			0.533916	59	55	30
GCCCGATGAGAAACTGGGAG	Avana	SMPDL3B	sphingomyelin phosphodiesterase acid like 3B	HGNC:21416	GCCCGATGAGAAACTGGGAGAGG	904091638	{0: 1, 1: 0, 2: 0, 3: 8, 4: 147}	seq_location_match	1	27949083	27949105	+	Human (GRCh38)	-2.30843			0.31762	61	62	43
ATAGATGGAGGAGTTGATGA	Avana	SMPDL3B	sphingomyelin phosphodiesterase acid like 3B	HGNC:21416	ATAGATGGAGGAGTTGATGAGGG	904091058	{0: 1, 1: 0, 2: 3, 3: 68, 4: 456}	seq_match	1	27945376	27945398	-	Human (GRCh38)					44	65	48
CATGTGCCCGATGAGAAACT	Avana	SMPDL3B	sphingomyelin phosphodiesterase acid like 3B	HGNC:21416	CATGTGCCCGATGAGAAACTGGG	904091637	{0: 1, 1: 0, 2: 0, 3: 6, 4: 98}	seq_match	1	27949078	27949100	+	Human (GRCh38)					81	64	58
GGGCCCAGGGAGAATCACAG	Avana	SMPDL3B	sphingomyelin phosphodiesterase acid like 3B	HGNC:21416	GGGCCCAGGGAGAATCACAGAGG	904091055	{0: 1, 1: 3, 2: 3, 3: 39, 4: 308}	seq_match	1	27945356	27945378	-	Human (GRCh38)	8.02649				21	77	73
ATGTACTCCTGAAGTGGAGG	Avana	SMPX	small muscle protein X-linked	HGNC:11122	ATGTACTCCTGAAGTGGAGGAGG	1187678661	{0: 1, 1: 0, 2: 1, 3: 18, 4: 185}	seq_match	X	21743749	21743771	-	Human (GRCh38)				0.42933	60	57	42
CCTGGCCGAAAGGCTCCCAT	Avana	SMPX	small muscle protein X-linked	HGNC:11122	CCTGGCCGAAAGGCTCCCATTGG	1187678673	{0: 1, 1: 0, 2: 2, 3: 57, 4: 134}	seq_location_match	X	21743799	21743821	+	Human (GRCh38)				0.229949	63	52	62
GCAAATATCAATATTCCAAT	Avana	SMPX	small muscle protein X-linked	HGNC:11122	GCAAATATCAATATTCCAATGGG	1187678675	{0: 1, 1: 0, 2: 0, 3: 12, 4: 175}	seq_location_match	X	21743814	21743836	-	Human (GRCh38)		0.4717		0.209798	70	47	23
ATATTCCAATGGGAGCCTTT	Avana	SMPX	small muscle protein X-linked	HGNC:11122	ATATTCCAATGGGAGCCTTTCGG	1187678674	{0: 1, 1: 0, 2: 0, 3: 6, 4: 122}	seq_match	X	21743804	21743826	-	Human (GRCh38)				0.183756	77	43	34
GGCAAATATCAATATTCCAA	Avana	SMPX	small muscle protein X-linked	HGNC:11122	GGCAAATATCAATATTCCAATGG	1187678676	{0: 1, 1: 0, 2: 1, 3: 15, 4: 152}	seq_match	X	21743815	21743837	-	Human (GRCh38)					62	48	27
TACCTGGATGGCTCTAACAT	Avana	SMPX	small muscle protein X-linked	HGNC:11122	TACCTGGATGGCTCTAACATTGG	1187679631	{0: 1, 1: 0, 2: 0, 3: 4, 4: 82}	seq_location_match	X	21754243	21754265	+	Human (GRCh38)					85	42	43
CCATAGGGTGGAGAAAGGGG	Avana	SMR3A	submaxillary gland androgen regulated protein 3A	HGNC:19216	CCATAGGGTGGAGAAAGGGGTGG	975088038	{0: 1, 1: 0, 2: 3, 3: 35, 4: 427}	seq_location_match	4	70366782	70366804	-	Human (GRCh38)	-22.3158			0.808524	41	59	88
GGAGGAGCCAGTGGTCCAGG	Avana	SMR3A	submaxillary gland androgen regulated protein 3A	HGNC:19216	GGAGGAGCCAGTGGTCCAGGTGG	975088013	{0: 1, 1: 1, 2: 4, 3: 52, 4: 456}	seq_location_match	4	70366680	70366702	-	Human (GRCh38)	-12.7892	0.6248		0.75646	39	62	60
GTTCCAAAAGGAAAACATGG	Avana	SMR3A	submaxillary gland androgen regulated protein 3A	HGNC:19216	GTTCCAAAAGGAAAACATGGTGG	975088020	{0: 1, 1: 0, 2: 4, 3: 22, 4: 329}	seq_location_match	4	70366707	70366729	-	Human (GRCh38)	19.033	0.6986		0.347672	44	70	28
GGAAATCTCCCTGGACCATA	Avana	SMR3A	submaxillary gland androgen regulated protein 3A	HGNC:19216	GGAAATCTCCCTGGACCATAGGG	975088034	{0: 1, 1: 1, 2: 3, 3: 9, 4: 124}	seq_location_match	4	70366758	70366780	-	Human (GRCh38)	14.7082			0.231963	47	52	48
CCTGTTCCAAAAGGAAAACA	Avana	SMR3A	submaxillary gland androgen regulated protein 3A	HGNC:19216	CCTGTTCCAAAAGGAAAACATGG	975088021	{0: 1, 1: 1, 2: 2, 3: 34, 4: 403}	seq_match	4	70366710	70366732	-	Human (GRCh38)					33	54	36
GGAACAAATCCTGTTCCAAA	Avana	SMR3A	submaxillary gland androgen regulated protein 3A	HGNC:19216	GGAACAAATCCTGTTCCAAAAGG	975088023	{0: 1, 1: 0, 2: 2, 3: 15, 4: 219}	seq_location_match	4	70366719	70366741	-	Human (GRCh38)					53	52	32
AAAGGTTGAGGAGGAGCCAG	Avana	SMR3B	submaxillary gland androgen regulated protein 3B	HGNC:17326	AAAGGTTGAGGAGGAGCCAGCGG	975089908	{0: 1, 1: 0, 2: 5, 3: 64, 4: 569}	seq_location_match	4	70389708	70389730	-	Human (GRCh38)	2.20701			0.911199	32	63	88
TGAGAGTCAAAGAGGCCCCA	Avana	SMR3B	submaxillary gland androgen regulated protein 3B	HGNC:17326	TGAGAGTCAAAGAGGCCCCAGGG	975089898	{0: 2, 1: 0, 2: 1, 3: 26, 4: 225}	seq_location_match	4	70389668	70389690	+	Human (GRCh38)	0.996617			0.578135	38	60	48
CAGCCTGGTGAGAGTCAAAG	Avana	SMR3B	submaxillary gland androgen regulated protein 3B	HGNC:17326	CAGCCTGGTGAGAGTCAAAGAGG	975089895	{0: 2, 1: 0, 2: 0, 3: 36, 4: 213}	seq_location_match	4	70389660	70389682	+	Human (GRCh38)	2.81831			0.546386	41	64	62
GGAGGAGCCAGCGGTCCAGG	Avana	SMR3B	submaxillary gland androgen regulated protein 3B	HGNC:17326	GGAGGAGCCAGCGGTCCAGGTGG	975089906	{0: 1, 1: 1, 2: 4, 3: 43, 4: 363}	seq_location_match	4	70389699	70389721	-	Human (GRCh38)	-0.207012	0.6832		0.466156	44	68	56
AACACGCTGCAAGAGCCCAA	Avana	SMR3B	submaxillary gland androgen regulated protein 3B	HGNC:17326	AACACGCTGCAAGAGCCCAAAGG	975089456	{0: 2, 1: 0, 2: 0, 3: 5, 4: 93}	seq_location_match	4	70384537	70384559	-	Human (GRCh38)		0.6515			44	65	48
GAGAGTCAAAGAGGCCCCAG	Avana	SMR3B	submaxillary gland androgen regulated protein 3B	HGNC:17326	GAGAGTCAAAGAGGCCCCAGGGG	975088006	{0: 2, 1: 0, 2: 1, 3: 21, 4: 267}	seq_match	4	70366650	70366672	+	Human (GRCh38)					35	68	103
TTACCACCCATAGTGCGAGG	Avana	SMS	spermine synthase	HGNC:11123	TTACCACCCATAGTGCGAGGAGG	1009969219	{0: 2, 1: 0, 2: 0, 3: 5, 4: 44}	seq_location_match	6	70608982	70609004	-	Human (GRCh38)	0.893468	0.7372		0.92132	0	75	49
AGATTACCACCCATAGTGCG	Avana	SMS	spermine synthase	HGNC:11123	AGATTACCACCCATAGTGCGAGG	1187702545	{0: 1, 1: 2, 2: 0, 3: 7, 4: 62}	seq_location_match	X	21977059	21977081	+	Human (GRCh38)				0.801414	32	68	39
GCAACCTACACAAACAAGAA	Avana	SMS	spermine synthase	HGNC:11123	GCAACCTACACAAACAAGAATGG	916033057	{0: 2, 1: 1, 2: 2, 3: 16, 4: 190}	seq_location_match	1	160895124	160895146	+	Human (GRCh38)	-0.110109			0.577813	0	55	24
GCCTCACTATGGCAGCAGCA	Avana	SMS	spermine synthase	HGNC:11123	GCCTCACTATGGCAGCAGCACGG	916033035	{0: 3, 1: 1, 2: 1, 3: 13, 4: 207}	seq_location_match	1	160894972	160894994	+	Human (GRCh38)	-0.527027			0.275989	0	67	42
GATACTGGCCCACCGCCGAC	Avana	SMS	spermine synthase	HGNC:11123	GATACTGGCCCACCGCCGACGGG	1187702553	{0: 1, 1: 0, 2: 2, 3: 0, 4: 22}	seq_match	X	21977096	21977118	+	Human (GRCh38)					90	57	46
TGTAGGTTGCTAAATAGCCA	Avana	SMS	spermine synthase	HGNC:11123	TGTAGGTTGCTAAATAGCCATGG	1187701367	{0: 3, 1: 0, 2: 1, 3: 3, 4: 70}	seq_location_match	X	21967278	21967300	-	Human (GRCh38)					0	61	8
CAGCAGATCTGGCAGAGCGG	Avana	SMTN	smoothelin	HGNC:11126	CAGCAGATCTGGCAGAGCGGCGG	1182548299	{0: 1, 1: 0, 2: 2, 3: 15, 4: 211}	seq_location_match	22	31087975	31087997	+	Human (GRCh38)	1.22512			0.682474	66	60	69
GCCACTTACCAGCTTCCGAA	Avana	SMTN	smoothelin	HGNC:11126	GCCACTTACCAGCTTCCGAAGGG	1182547223	{0: 1, 1: 0, 2: 0, 3: 12, 4: 67}	seq_location_match	22	31083296	31083318	-	Human (GRCh38)	0.790848			0.565296	86	56	34
GTACGGGCTCAGGAGATTGA	Avana	SMTN	smoothelin	HGNC:11126	GTACGGGCTCAGGAGATTGAGGG	1182548428	{0: 1, 1: 0, 2: 0, 3: 3, 4: 87}	seq_location_match	22	31088756	31088778	+	Human (GRCh38)	0.996007			0.54428	80	59	45
CCAAGCGTTTCCGTGCCGAG	Avana	SMTN	smoothelin	HGNC:11126	CCAAGCGTTTCCGTGCCGAGCGG	1182548315	{0: 1, 1: 0, 2: 0, 3: 1, 4: 21}	seq_match	22	31088065	31088087	+	Human (GRCh38)					96	65	71
GGAACAGGAACAGCAGGCAG	Avana	SMTN	smoothelin	HGNC:11126	GGAACAGGAACAGCAGGCAGAGG	1182548646	{0: 1, 1: 0, 2: 4, 3: 71, 4: 680}	seq_match	22	31089713	31089735	+	Human (GRCh38)					30	55	62
TCTCCTGAGCCCGTACACGG	Avana	SMTN	smoothelin	HGNC:11126	TCTCCTGAGCCCGTACACGGCGG	1182548425	{0: 1, 1: 0, 2: 1, 3: 5, 4: 54}	seq_location_match	22	31088749	31088771	-	Human (GRCh38)
ATAACTCAGGTCCATCGGCA	Avana	SMTNL2	smoothelin like 2	HGNC:24764	ATAACTCAGGTCCATCGGCAGGG	1143118840	{0: 1, 1: 0, 2: 0, 3: 6, 4: 27}	seq_location_match	17	4595197	4595219	+	Human (GRCh38)	-0.415702			0.654267	92	57	40
CCCTGGACTCCCAGTCCTAG	Avana	SMTNL2	smoothelin like 2	HGNC:24764	CCCTGGACTCCCAGTCCTAGCGG	1143118386	{0: 1, 1: 0, 2: 0, 3: 15, 4: 171}	seq_location_match	17	4593150	4593172	+	Human (GRCh38)	0.227962			0.542992	75	66	26
CCATCACCCGAGTCTCTGAC	Avana	SMTNL2	smoothelin like 2	HGNC:24764	CCATCACCCGAGTCTCTGACAGG	1143118359	{0: 1, 1: 0, 2: 0, 3: 10, 4: 78}	seq_location_match	17	4593037	4593059	+	Human (GRCh38)	1.69072			0.203116	78	57	38
GCTTGGGTTGAGGCCCCCCA	Avana	SMTNL2	smoothelin like 2	HGNC:24764	GCTTGGGTTGAGGCCCCCCAGGG	1143118375	{0: 1, 1: 0, 2: 0, 3: 10, 4: 120}	seq_location_match	17	4593109	4593131	-	Human (GRCh38)	2.65966			0.177274	77	47	83
AGTCTCTGACAGGTTCTCTG	Avana	SMTNL2	smoothelin like 2	HGNC:24764	AGTCTCTGACAGGTTCTCTGGGG	1143118364	{0: 1, 1: 0, 2: 0, 3: 17, 4: 218}	seq_match	17	4593047	4593069	+	Human (GRCh38)					53	70	38
GCTCTCCAGCTCATACCGCT	Avana	SMTNL2	smoothelin like 2	HGNC:24764	GCTCTCCAGCTCATACCGCTAGG	1143118391	{0: 1, 1: 0, 2: 0, 3: 8, 4: 95}	seq_match	17	4593165	4593187	-	Human (GRCh38)					90	63	30
TTTGTGGCTGACATTAACAG	Avana	SMU1	SMU1 DNA replication regulator and spliceosomal factor	HGNC:18247	TTTGTGGCTGACATTAACAGTGG	1052812464	{0: 2, 1: 2, 2: 4, 3: 18, 4: 200}	seq_location_match	9	33073672	33073694	-	Human (GRCh38)	3.34391			0.978419	0	67	46
CCTGCAACACAGTATCCCAA	Avana	SMU1	SMU1 DNA replication regulator and spliceosomal factor	HGNC:18247	CCTGCAACACAGTATCCCAATGG	915618395	{0: 2, 1: 0, 2: 0, 3: 10, 4: 116}	seq_location_match	1	157060585	157060607	+	Human (GRCh38)	1.04412			0.976355	0	67	37
CCACTCTTACCTGTTCATAG	Avana	SMU1	SMU1 DNA replication regulator and spliceosomal factor	HGNC:18247	CCACTCTTACCTGTTCATAGAGG	1052812455	{0: 1, 1: 0, 2: 1, 3: 8, 4: 97}	seq_location_match	9	33073586	33073608	+	Human (GRCh38)	1.00351	0.6444		0.963898	79	64	16
TCAAGTACTGCATAATAAGG	Avana	SMU1	SMU1 DNA replication regulator and spliceosomal factor	HGNC:18247	TCAAGTACTGCATAATAAGGCGG	1052812475	{0: 1, 1: 1, 2: 0, 3: 11, 4: 91}	seq_location_match	9	33073778	33073800	+	Human (GRCh38)	0.941833			0.95408	70	66	72
CTGTTCATAGAGGTCAATGA	Avana	SMU1	SMU1 DNA replication regulator and spliceosomal factor	HGNC:18247	CTGTTCATAGAGGTCAATGAGGG	915618392	{0: 2, 1: 0, 2: 2, 3: 7, 4: 114}	seq_match	1	157060532	157060554	+	Human (GRCh38)					0	61	47
TGAAGGAGAACAGTTTACAT	Avana	SMU1	SMU1 DNA replication regulator and spliceosomal factor	HGNC:18247	TGAAGGAGAACAGTTTACATCGG	1052812472	{0: 1, 1: 1, 2: 1, 3: 11, 4: 193}	seq_match	9	33073758	33073780	-	Human (GRCh38)					54	62	40
CTTGGCTGAGAGCTTCCTGG	Avana	SMUG1	single-strand-selective monofunctional uracil-DNA glycosylase 1	HGNC:17148	CTTGGCTGAGAGCTTCCTGGAGG	1096813062	{0: 1, 1: 2, 2: 7, 3: 52, 4: 341}	seq_location_match	12	54183841	54183863	-	Human (GRCh38)	5.35647			0.920938	23	70	50
GGATTGTAGATGATGCCCAC	Avana	SMUG1	single-strand-selective monofunctional uracil-DNA glycosylase 1	HGNC:17148	GGATTGTAGATGATGCCCACAGG	1096813054	{0: 1, 1: 0, 2: 0, 3: 7, 4: 59}	seq_location_match	12	54183771	54183793	+	Human (GRCh38)	0.40621			0.719975	86	61	49
GGGCATCATCTACAATCCCG	Avana	SMUG1	single-strand-selective monofunctional uracil-DNA glycosylase 1	HGNC:17148	GGGCATCATCTACAATCCCGTGG	1096813053	{0: 1, 1: 0, 2: 0, 3: 1, 4: 47}	seq_location_match	12	54183766	54183788	-	Human (GRCh38)	0.541822			0.698808	93	66	52
TGGCTCCCATGCATACTCCA	Avana	SMUG1	single-strand-selective monofunctional uracil-DNA glycosylase 1	HGNC:17148	TGGCTCCCATGCATACTCCACGG	1096813049	{0: 1, 1: 0, 2: 1, 3: 15, 4: 158}	seq_location_match	12	54183749	54183771	+	Human (GRCh38)	-0.200564			0.500595	79	61	41
CGAGACAGAATAGGAACCGG	Avana	SMURF1	SMAD specific E3 ubiquitin protein ligase 1	HGNC:16807	CGAGACAGAATAGGAACCGGCGG	1029229538	{0: 1, 1: 0, 2: 0, 3: 6, 4: 66}	seq_location_match	7	99054829	99054851	-	Human (GRCh38)	1.16754			0.717418	87	70	63
GTTTGCATAGATCCAAACGC	Avana	SMURF1	SMAD specific E3 ubiquitin protein ligase 1	HGNC:16807	GTTTGCATAGATCCAAACGCTGG	1029229811	{0: 1, 1: 0, 2: 0, 3: 3, 4: 47}	seq_location_match	7	99057247	99057269	+	Human (GRCh38)	1.39126			0.712544	94	65	17
TCAGAAGTACAGTTTCTGGG	Avana	SMURF1	SMAD specific E3 ubiquitin protein ligase 1	HGNC:16807	TCAGAAGTACAGTTTCTGGGAGG	1029228869	{0: 1, 1: 0, 2: 1, 3: 11, 4: 207}	seq_location_match	7	99049631	99049653	-	Human (GRCh38)	1.11747			0.624822	62	75	40
GTAGCCTTCGGGCAGTTCCG	Avana	SMURF1	SMAD specific E3 ubiquitin protein ligase 1	HGNC:16807	GTAGCCTTCGGGCAGTTCCGGGG	1029229181	{0: 1, 1: 0, 2: 0, 3: 1, 4: 47}	seq_location_match	7	99052206	99052228	+	Human (GRCh38)	-0.246284			0.404072	91	61	33
CGACACTGTGAAAAACACAT	Avana	SMURF1	SMAD specific E3 ubiquitin protein ligase 1	HGNC:16807	CGACACTGTGAAAAACACATTGG	1029230204	{0: 1, 1: 0, 2: 0, 3: 12, 4: 222}	seq_match	7	99060627	99060649	-	Human (GRCh38)					57	61	30
GAGGACTGTTAGAAAATGAA	Avana	SMURF1	SMAD specific E3 ubiquitin protein ligase 1	HGNC:16807	GAGGACTGTTAGAAAATGAAGGG	1029229531	{0: 1, 1: 0, 2: 2, 3: 22, 4: 304}	seq_match	7	99054789	99054811	-	Human (GRCh38)					48	61	64
ATATAACAAGAACTACGCAA	Avana	SMURF2	SMAD specific E3 ubiquitin protein ligase 2	HGNC:16809	ATATAACAAGAACTACGCAATGG	1150365840	{0: 1, 1: 0, 2: 0, 3: 2, 4: 113}	seq_location_match	17	64583475	64583497	-	Human (GRCh38)	1.13662			0.7493	86	64	31
TTACGGATCTCCCATCCAGG	Avana	SMURF2	SMAD specific E3 ubiquitin protein ligase 2	HGNC:16809	TTACGGATCTCCCATCCAGGAGG	1150364722	{0: 1, 1: 0, 2: 1, 3: 3, 4: 39}	seq_location_match	17	64571894	64571916	+	Human (GRCh38)	1.18471			0.742775	83	73	43
GTTGACTTCAAATAGATCAG	Avana	SMURF2	SMAD specific E3 ubiquitin protein ligase 2	HGNC:16809	GTTGACTTCAAATAGATCAGAGG	1150366510	{0: 1, 1: 2, 2: 2, 3: 9, 4: 145}	seq_location_match	17	64591142	64591164	-	Human (GRCh38)	1.44447			0.725806	37	58	45
ACTCCTCCAGACCTACCAGA	Avana	SMURF2	SMAD specific E3 ubiquitin protein ligase 2	HGNC:16809	ACTCCTCCAGACCTACCAGAAGG	1150365563	{0: 1, 1: 0, 2: 0, 3: 14, 4: 166}	seq_location_match	17	64580794	64580816	-	Human (GRCh38)	-0.408459			0.351244	72	69	36
TGCAAGTTAGCAGACAGCCG	Avana	SMURF2	SMAD specific E3 ubiquitin protein ligase 2	HGNC:16809	TGCAAGTTAGCAGACAGCCGAGG	1150364715	{0: 1, 1: 0, 2: 0, 3: 6, 4: 83}	seq_location_match	17	64571810	64571832	+	Human (GRCh38)		0.6907			84	69	22
TTTGATAACGATTTACCAGA	Avana	SMURF2	SMAD specific E3 ubiquitin protein ligase 2	HGNC:16809	TTTGATAACGATTTACCAGACGG	1150366046	{0: 1, 1: 0, 2: 0, 3: 8, 4: 96}	seq_match	17	64586086	64586108	-	Human (GRCh38)					77	59	28
TGAGCGGGCTTATTCCGCAG	Avana	SMYD1	SET and MYND domain containing 1	HGNC:20986	TGAGCGGGCTTATTCCGCAGTGG	934033465	{0: 1, 1: 0, 2: 0, 3: 1, 4: 23}	seq_location_match	2	88067969	88067991	+	Human (GRCh38)	0.314055	0.6423		0.703158	96	64	76
ATACCTGTCAAAAACCACTG	Avana	SMYD1	SET and MYND domain containing 1	HGNC:20986	ATACCTGTCAAAAACCACTGCGG	934033467	{0: 1, 1: 0, 2: 1, 3: 13, 4: 154}	seq_location_match	2	88067983	88068005	-	Human (GRCh38)	0.699074			0.534592	68	82	38
GGACGACTTGCAGAACCACG	Avana	SMYD1	SET and MYND domain containing 1	HGNC:20986	GGACGACTTGCAGAACCACGTGG	934035833	{0: 1, 1: 0, 2: 0, 3: 4, 4: 58}	seq_location_match	2	88087934	88087956	+	Human (GRCh38)	1.32416			0.411825	83	70	41
CCTCCCCAAAGTGCTCCACG	Avana	SMYD1	SET and MYND domain containing 1	HGNC:20986	CCTCCCCAAAGTGCTCCACGTGG	934035837	{0: 1, 1: 0, 2: 2, 3: 25, 4: 134}	seq_location_match	2	88087949	88087971	-	Human (GRCh38)	1.61625			0.314226	76	68	30
ACAGTCTCTGAGATGACAAT	Avana	SMYD1	SET and MYND domain containing 1	HGNC:20986	ACAGTCTCTGAGATGACAATAGG	934033445	{0: 1, 1: 0, 2: 0, 3: 10, 4: 177}	seq_match	2	88067853	88067875	+	Human (GRCh38)					69	41	43
GAAGGCACCGGGCTCACGGA	Avana	SMYD1	SET and MYND domain containing 1	HGNC:20986	GAAGGCACCGGGCTCACGGAGGG	934035827	{0: 1, 1: 0, 2: 1, 3: 7, 4: 94}	seq_match	2	88087896	88087918	+	Human (GRCh38)					83	57	63
TGTTAGTCTTACAGTCTCCG	Avana	SMYD2	SET and MYND domain containing 2	HGNC:20982	TGTTAGTCTTACAGTCTCCGAGG	921359203	{0: 1, 1: 0, 2: 0, 3: 5, 4: 127}	seq_location_match	1	214314829	214314851	-	Human (GRCh38)	-1.15235			0.786318	79	66	24
ACGTGCTCACGGTCAACGAG	Avana	SMYD2	SET and MYND domain containing 2	HGNC:20982	ACGTGCTCACGGTCAACGAGCGG	921355546	{0: 1, 1: 0, 2: 0, 3: 2, 4: 15}	seq_location_match	1	214281376	214281398	+	Human (GRCh38)	1.58364			0.527182	95	60	61
TGGTGAAGCAGTACTCGCAG	Avana	SMYD2	SET and MYND domain containing 2	HGNC:20982	TGGTGAAGCAGTACTCGCAGTGG	921355549	{0: 1, 1: 0, 2: 0, 3: 2, 4: 67}	seq_location_match	1	214281404	214281426	-	Human (GRCh38)	0.889117			0.431644	91	71	57
CCTGTGCAAAGAGTACTACG	Avana	SMYD2	SET and MYND domain containing 2	HGNC:20982	CCTGTGCAAAGAGTACTACGAGG	921359654	{0: 1, 1: 0, 2: 0, 3: 3, 4: 43}	seq_location_match	1	214318962	214318984	-	Human (GRCh38)	1.73408	0.7881		0.402743	91	79	46
AGAAGCGCTCCAGGCCGCCG	Avana	SMYD2	SET and MYND domain containing 2	HGNC:20982	AGAAGCGCTCCAGGCCGCCGAGG	921355517	{0: 1, 1: 0, 2: 0, 3: 17, 4: 89}	seq_location_match	1	214281269	214281291	-	Human (GRCh38)					76	61	49
GTTAGTCTTACAGTCTCCGA	Avana	SMYD2	SET and MYND domain containing 2	HGNC:20982	GTTAGTCTTACAGTCTCCGAGGG	921359202	{0: 1, 1: 0, 2: 0, 3: 3, 4: 47}	seq_location_match	1	214314828	214314850	-	Human (GRCh38)		0.6183			93	62	72
GCAGTCCGAGACATCGAGGT	Avana	SMYD3	SET and MYND domain containing 3	HGNC:15513	GCAGTCCGAGACATCGAGGTGGG	924651077	{0: 1, 1: 0, 2: 0, 3: 8, 4: 63}	seq_location_match	1	245927938	245927960	-	Human (GRCh38)	0.0215917			0.643985	89	63	65
AGAAGTCGAACGGAGTCTGG	Avana	SMYD3	SET and MYND domain containing 3	HGNC:15513	AGAAGTCGAACGGAGTCTGGAGG	924689779	{0: 1, 1: 0, 2: 1, 3: 3, 4: 67}	seq_location_match	1	246335389	246335411	+	Human (GRCh38)	1.05078	0.6648		0.389219	89	66	64
AACTCTGCCAAGAAGTCGAA	Avana	SMYD3	SET and MYND domain containing 3	HGNC:15513	AACTCTGCCAAGAAGTCGAACGG	924689776	{0: 1, 1: 0, 2: 0, 3: 7, 4: 114}	seq_location_match	1	246335379	246335401	+	Human (GRCh38)	0.953121			0.383227	82	60	47
CTGCATCTCCGCATTACAGA	Avana	SMYD3	SET and MYND domain containing 3	HGNC:15513	CTGCATCTCCGCATTACAGATGG	924651309	{0: 1, 1: 0, 2: 0, 3: 10, 4: 166}	seq_location_match	1	245929896	245929918	+	Human (GRCh38)	1.96671			0.204856	74	56	35
CAGCATATCCAGGTAGCAGA	Avana	SMYD3	SET and MYND domain containing 3	HGNC:15513	CAGCATATCCAGGTAGCAGATGG	924649809	{0: 1, 1: 0, 2: 1, 3: 14, 4: 194}	seq_match	1	245915614	245915636	+	Human (GRCh38)					73	57	49
CTGACTGAAGATAAGAAAGA	Avana	SMYD3	SET and MYND domain containing 3	HGNC:15513	CTGACTGAAGATAAGAAAGAGGG	924689067	{0: 1, 1: 0, 2: 0, 3: 36, 4: 437}	seq_match	1	246327304	246327326	-	Human (GRCh38)					39	61	37
GTGACAATAGAGGTCCCCAT	Avana	SMYD4	SET and MYND domain containing 4	HGNC:21067	GTGACAATAGAGGTCCCCATTGG	1142724257	{0: 1, 1: 0, 2: 1, 3: 7, 4: 66}	seq_location_match	17	1800503	1800525	+	Human (GRCh38)	0.927142			0.495812	84	61	77
ACTGTGTCATGCTAACCGCT	Avana	SMYD4	SET and MYND domain containing 4	HGNC:21067	ACTGTGTCATGCTAACCGCTCGG	1142724770	{0: 1, 1: 0, 2: 0, 3: 2, 4: 49}	seq_location_match	17	1804655	1804677	-	Human (GRCh38)	0.58533			0.484684	96	69	60
GGTGGAAGAGGGCTGCCGAG	Avana	SMYD4	SET and MYND domain containing 4	HGNC:21067	GGTGGAAGAGGGCTGCCGAGCGG	1142724769	{0: 1, 1: 0, 2: 2, 3: 20, 4: 276}	seq_location_match	17	1804640	1804662	+	Human (GRCh38)	1.1117			0.328546	67	69	73
ATACTGACCCAGGTGGAAGA	Avana	SMYD4	SET and MYND domain containing 4	HGNC:21067	ATACTGACCCAGGTGGAAGAGGG	1142724766	{0: 1, 1: 0, 2: 0, 3: 7, 4: 162}	seq_location_match	17	1804629	1804651	+	Human (GRCh38)	1.29814			0.188741	62	59	53
CCTTTCTTCATGCAGACCTG	Avana	SMYD4	SET and MYND domain containing 4	HGNC:21067	CCTTTCTTCATGCAGACCTGAGG	1142725701	{0: 1, 1: 0, 2: 2, 3: 14, 4: 206}	seq_match	17	1812108	1812130	-	Human (GRCh38)					58	55	44
GCATAACTGCATCCGTCACA	Avana	SMYD4	SET and MYND domain containing 4	HGNC:21067	GCATAACTGCATCCGTCACACGG	1142724251	{0: 1, 1: 0, 2: 0, 3: 4, 4: 81}	seq_location_match	17	1800450	1800472	+	Human (GRCh38)					88	60	37
TGATGCTTGCAGTCTCAGGT	Avana	SMYD5	SMYD family member 5	HGNC:16258	TGATGCTTGCAGTCTCAGGTGGG	932614121	{0: 1, 1: 0, 2: 0, 3: 15, 4: 159}	seq_location_match	2	73221177	73221199	-	Human (GRCh38)	-2.69983			0.791817	71	66	32
GCTTATTGAGAGGATGCAAG	Avana	SMYD5	SMYD family member 5	HGNC:16258	GCTTATTGAGAGGATGCAAGGGG	932614056	{0: 1, 1: 0, 2: 1, 3: 8, 4: 147}	seq_location_match	2	73220744	73220766	-	Human (GRCh38)	1.00577			0.567683	69	70	50
TCTCTAGTGCCCTAAGGCAG	Avana	SMYD5	SMYD family member 5	HGNC:16258	TCTCTAGTGCCCTAAGGCAGTGG	932613928	{0: 1, 1: 0, 2: 0, 3: 7, 4: 146}	seq_location_match	2	73220058	73220080	-	Human (GRCh38)	2.48171			0.491543	72	51	53
ATAAGCTTCAGGAGGCATGG	Avana	SMYD5	SMYD family member 5	HGNC:16258	ATAAGCTTCAGGAGGCATGGAGG	932614063	{0: 1, 1: 0, 2: 2, 3: 21, 4: 265}	seq_location_match	2	73220761	73220783	+	Human (GRCh38)	1.7336			0.473808	52	73	49
GCCTCCTGAAGCTTATTGAG	Avana	SMYD5	SMYD family member 5	HGNC:16258	GCCTCCTGAAGCTTATTGAGAGG	932614061	{0: 1, 1: 0, 2: 1, 3: 7, 4: 78}	seq_match	2	73220754	73220776	-	Human (GRCh38)					87	61	49
TGTACTGCAGTGCAGAATGT	Avana	SMYD5	SMYD family member 5	HGNC:16258	TGTACTGCAGTGCAGAATGTCGG	932614040	{0: 1, 1: 0, 2: 0, 3: 14, 4: 185}	seq_match	2	73220665	73220687	+	Human (GRCh38)					66	67	53
GATGAGCATTGGCAGCGAGG	Avana	SNAI1	snail family transcriptional repressor 1	HGNC:11128	GATGAGCATTGGCAGCGAGGCGG	1174353521	{0: 1, 1: 0, 2: 1, 3: 9, 4: 117}	seq_location_match	20	49983899	49983921	-	Human (GRCh38)	-0.346183	0.6631		0.594702	80	66	65
GCTCCAGGAGAGTCCCAGGG	Avana	SNAI1	snail family transcriptional repressor 1	HGNC:11128	GCTCCAGGAGAGTCCCAGGGTGG	1174353544	{0: 1, 1: 0, 2: 1, 3: 36, 4: 299}	seq_location_match	20	49983975	49983997	+	Human (GRCh38)	0.711593			0.59158	52	70	83
GGGACTCTCCTGGAGCCGAA	Avana	SNAI1	snail family transcriptional repressor 1	HGNC:11128	GGGACTCTCCTGGAGCCGAAGGG	1174353540	{0: 1, 1: 0, 2: 1, 3: 5, 4: 85}	seq_location_match	20	49983968	49983990	-	Human (GRCh38)	0.930171	0.5764		0.480144	85	58	64
GGAAGCCCTCCGACCCCAAT	Avana	SNAI1	snail family transcriptional repressor 1	HGNC:11128	GGAAGCCCTCCGACCCCAATCGG	1174353318	{0: 1, 1: 0, 2: 0, 3: 4, 4: 62}	seq_location_match	20	49983082	49983104	+	Human (GRCh38)	3.42089			0.361961	92	48	65
GTAACTCTCATAGAGATACG	Avana	SNAI2	snail family transcriptional repressor 2	HGNC:11094	GTAACTCTCATAGAGATACGGGG	1040604720	{0: 1, 1: 0, 2: 0, 3: 2, 4: 37}	seq_location_match	8	48920410	48920432	+	Human (GRCh38)	0.783025			0.660995	92	76	47
TTCTTGACCAGGAAGGAGCG	Avana	SNAI2	snail family transcriptional repressor 2	HGNC:11094	TTCTTGACCAGGAAGGAGCGCGG	1040604786	{0: 1, 1: 1, 2: 2, 3: 18, 4: 187}	seq_location_match	8	48921240	48921262	+	Human (GRCh38)	1.14633			0.562145	48	68	51
TTCCACGCCCAGCTACCCAA	Avana	SNAI2	snail family transcriptional repressor 2	HGNC:11094	TTCCACGCCCAGCTACCCAATGG	1040604705	{0: 1, 1: 0, 2: 0, 3: 4, 4: 93}	seq_location_match	8	48920306	48920328	-	Human (GRCh38)	0.991361			0.447625	83	61	39
GAAAGAGGAGAGAGGCCATT	Avana	SNAI2	snail family transcriptional repressor 2	HGNC:11094	GAAAGAGGAGAGAGGCCATTGGG	1040604701	{0: 1, 1: 3, 2: 3, 3: 75, 4: 843}	seq_location_match	8	48920291	48920313	+	Human (GRCh38)	1.03219			0.391072	26	48	69
CTGGGCGTGGAATGGAGCAG	Avana	SNAI2	snail family transcriptional repressor 2	HGNC:11094	CTGGGCGTGGAATGGAGCAGCGG	1040604707	{0: 1, 1: 0, 2: 1, 3: 28, 4: 348}	seq_match	8	48920317	48920339	+	Human (GRCh38)					57	64	85
GAGTAACTCTCATAGAGATA	Avana	SNAI2	snail family transcriptional repressor 2	HGNC:11094	GAGTAACTCTCATAGAGATACGG	1040604718	{0: 1, 1: 0, 2: 0, 3: 9, 4: 119}	seq_match	8	48920408	48920430	+	Human (GRCh38)					76	51	35
GGGCAGGGAGATGCAGGCGA	Avana	SNAI3	snail family transcriptional repressor 3	HGNC:18411	GGGCAGGGAGATGCAGGCGACGG	1142183194	{0: 1, 1: 0, 2: 3, 3: 54, 4: 630}	seq_location_match	16	88681578	88681600	+	Human (GRCh38)	-3.9006			0.809701	52	52	87
ACAGGGTCCCCAACTACCGG	Avana	SNAI3	snail family transcriptional repressor 3	HGNC:18411	ACAGGGTCCCCAACTACCGGCGG	1142184119	{0: 1, 1: 0, 2: 0, 3: 3, 4: 57}	seq_location_match	16	88686347	88686369	-	Human (GRCh38)	0.264352	0.704		0.567159	93	70	56
GAAAACGCACTCCAGCCACA	Avana	SNAI3	snail family transcriptional repressor 3	HGNC:18411	GAAAACGCACTCCAGCCACAGGG	1142184123	{0: 1, 1: 0, 2: 0, 3: 16, 4: 166}	seq_location_match	16	88686364	88686386	-	Human (GRCh38)	1.81776			0.469095	71	68	35
GGACGCCTTGGAAGTCAGCG	Avana	SNAI3	snail family transcriptional repressor 3	HGNC:18411	GGACGCCTTGGAAGTCAGCGAGG	1142183174	{0: 1, 1: 0, 2: 0, 3: 9, 4: 82}	seq_location_match	16	88681514	88681536	-	Human (GRCh38)	5.65426			0.198872	84	70	32
AAAAACTGCTTGGGGCTGAG	Avana	SNAI3	snail family transcriptional repressor 3	HGNC:18411	AAAAACTGCTTGGGGCTGAGCGG	1142183128	{0: 1, 1: 0, 2: 3, 3: 32, 4: 371}	seq_match	16	88681359	88681381	-	Human (GRCh38)					48	66	55
GCTGTCTTTGAGGGGTACAA	Avana	SNAI3	snail family transcriptional repressor 3	HGNC:18411	GCTGTCTTTGAGGGGTACAATGG	1142183163	{0: 1, 1: 0, 2: 1, 3: 10, 4: 98}	seq_match	16	88681467	88681489	+	Human (GRCh38)					79	59	48
TTACCTCAATGGCTAAACCC	Avana	SNAP23	synaptosome associated protein 23	HGNC:11131	TTACCTCAATGGCTAAACCCAGG	1125808178	{0: 1, 1: 0, 2: 0, 3: 5, 4: 75}	seq_location_match	15	42512978	42513000	-	Human (GRCh38)	1.39464	0.585		0.912569	87	59	31
ACTATGCTGGATGAACAAAA	Avana	SNAP23	synaptosome associated protein 23	HGNC:11131	ACTATGCTGGATGAACAAAAGGG	1125808213	{0: 1, 1: 0, 2: 0, 3: 14, 4: 205}	seq_location_match	15	42513426	42513448	+	Human (GRCh38)	0.916607			0.728294	62	64	57
CCTAGTCTCTGGAAAGTACG	Avana	SNAP23	synaptosome associated protein 23	HGNC:11131	CCTAGTCTCTGGAAAGTACGAGG	1125808174	{0: 1, 1: 0, 2: 0, 3: 3, 4: 74}	seq_location_match	15	42512950	42512972	+	Human (GRCh38)	0.889982			0.715565	87	65	55
GGTCCAAGCCTTCTTCTATG	Avana	SNAP23	synaptosome associated protein 23	HGNC:11131	GGTCCAAGCCTTCTTCTATGCGG	1125808447	{0: 1, 1: 0, 2: 1, 3: 7, 4: 90}	seq_location_match	15	42515247	42515269	-	Human (GRCh38)	0.988518			0.709996	78	66	37
ACAGAACTCAACAAATGCTG	Avana	SNAP23	synaptosome associated protein 23	HGNC:11131	ACAGAACTCAACAAATGCTGTGG	1125808450	{0: 1, 1: 0, 2: 1, 3: 28, 4: 269}	seq_location_match	15	42515308	42515330	+	Human (GRCh38)		0.6616			53	66	33
TTGTTCATCCAGCATAGTGA	Avana	SNAP23	synaptosome associated protein 23	HGNC:11131	TTGTTCATCCAGCATAGTGATGG	1125808211	{0: 1, 1: 0, 2: 0, 3: 10, 4: 131}	seq_match	15	42513421	42513443	-	Human (GRCh38)					78	50	35
TATCAACCAAGACATGAAGG	Avana	SNAP25	synaptosome associated protein 25	HGNC:11132	TATCAACCAAGACATGAAGGAGG	1169875503	{0: 1, 1: 0, 2: 0, 3: 12, 4: 210}	seq_location_match	20	10292916	10292938	+	Human (GRCh38)	0.448838			0.489205	62	73	48
CATATGTCCTTGTAACAAGT	Avana	SNAP25	synaptosome associated protein 25	HGNC:11132	CATATGTCCTTGTAACAAGTAGG	1169875509	{0: 1, 1: 0, 2: 0, 3: 8, 4: 104}	seq_location_match	20	10292982	10293004	+	Human (GRCh38)	0.206434			0.464533	79	53	36
GTTATGTTGGATGAACAAGG	Avana	SNAP25	synaptosome associated protein 25	HGNC:11132	GTTATGTTGGATGAACAAGGAGG	1169874766	{0: 1, 1: 0, 2: 1, 3: 7, 4: 186}	seq_location_match	20	10284751	10284773	+	Human (GRCh38)	1.60263	0.7179		0.388868	72	72	56
GCTGGAGGAGATGCAGCGAA	Avana	SNAP25	synaptosome associated protein 25	HGNC:11132	GCTGGAGGAGATGCAGCGAAGGG	1169873936	{0: 1, 1: 0, 2: 4, 3: 39, 4: 359}	seq_location_match	20	10275521	10275543	+	Human (GRCh38)	1.63917			0.325948	58	64	94
AACCAGTTGCAGCATACGAC	Avana	SNAP25	synaptosome associated protein 25	HGNC:11132	AACCAGTTGCAGCATACGACGGG	1169874076	{0: 1, 1: 0, 2: 0, 3: 4, 4: 41}	seq_match	20	10277698	10277720	-	Human (GRCh38)					95	55	35
CATGTCTGCGTCTTCGGCCA	Avana	SNAP25	synaptosome associated protein 25	HGNC:11132	CATGTCTGCGTCTTCGGCCATGG	1169873931	{0: 1, 1: 0, 2: 1, 3: 4, 4: 71}	seq_match	20	10275490	10275512	-	Human (GRCh38)					91	47	55
GTACGAGTCCGAGAAGGTTG	Avana	SNAP29	synaptosome associated protein 29	HGNC:11133	GTACGAGTCCGAGAAGGTTGGGG	1181147565	{0: 1, 1: 0, 2: 0, 3: 1, 4: 40}	seq_location_match	22	20859311	20859333	+	Human (GRCh38)	1.80453			0.800155	83	58	58
TCCTCCCCGTCGTCGTCGAA	Avana	SNAP29	synaptosome associated protein 29	HGNC:11133	TCCTCCCCGTCGTCGTCGAACGG	1181147516	{0: 1, 1: 0, 2: 0, 3: 0, 4: 14}	seq_location_match	22	20859138	20859160	-	Human (GRCh38)	1.08245			0.75789	99	46	58
GGTTGGGGTCGCCTCTTCCG	Avana	SNAP29	synaptosome associated protein 29	HGNC:11133	GGTTGGGGTCGCCTCTTCCGAGG	1181147567	{0: 1, 1: 0, 2: 1, 3: 8, 4: 75}	seq_location_match	22	20859326	20859348	+	Human (GRCh38)	0.764925			0.665294	76	57	56
GCGGCAGGAGGTCCTCCGCA	Avana	SNAP29	synaptosome associated protein 29	HGNC:11133	GCGGCAGGAGGTCCTCCGCAGGG	1181147547	{0: 1, 1: 0, 2: 0, 3: 11, 4: 97}	seq_location_match	22	20859245	20859267	+	Human (GRCh38)	0.65336			0.605145	81	58	74
GCATCTGTCCCAAGGACCCG	Avana	SNAP47	synaptosome associated protein 47	HGNC:30669	GCATCTGTCCCAAGGACCCGGGG	922699136	{0: 1, 1: 0, 2: 2, 3: 7, 4: 107}	seq_location_match	1	227748070	227748092	+	Human (GRCh38)	-1.19585			0.797285	73	63	32
GCGAGGGTCCTGCACCACCA	Avana	SNAP47	synaptosome associated protein 47	HGNC:30669	GCGAGGGTCCTGCACCACCAGGG	922699155	{0: 1, 1: 0, 2: 0, 3: 13, 4: 117}	seq_location_match	1	227748145	227748167	+	Human (GRCh38)	0.803382			0.397758	68	69	72
GACCCAGGAACAGATGAGCA	Avana	SNAP47	synaptosome associated protein 47	HGNC:30669	GACCCAGGAACAGATGAGCAGGG	922699085	{0: 1, 1: 0, 2: 1, 3: 22, 4: 249}	seq_location_match	1	227747724	227747746	+	Human (GRCh38)	1.98771			0.267503	59	68	50
CGCCTGCGCAGTGAAGACCG	Avana	SNAP47	synaptosome associated protein 47	HGNC:30669	CGCCTGCGCAGTGAAGACCGCGG	922696901	{0: 1, 1: 0, 2: 1, 3: 4, 4: 45}	seq_location_match	1	227735424	227735446	-	Human (GRCh38)	1.59933			0.172833	91	70	58
ACGAGTCCCAGAGCCGACCG	Avana	SNAP47	synaptosome associated protein 47	HGNC:30669	ACGAGTCCCAGAGCCGACCGCGG	922696910	{0: 1, 1: 0, 2: 0, 3: 2, 4: 63}	seq_location_match	1	227735463	227735485	-	Human (GRCh38)					85	65	76
GCATCATCGAGCATTTCTGG	Avana	SNAP47	synaptosome associated protein 47	HGNC:30669	GCATCATCGAGCATTTCTGGAGG	922699127	{0: 1, 1: 0, 2: 1, 3: 7, 4: 72}	seq_match	1	227748011	227748033	+	Human (GRCh38)					77	66	34
TGTAACGCTGTACTGAGCGG	Avana	SNAP91	synaptosome associated protein 91	HGNC:14986	TGTAACGCTGTACTGAGCGGCGG	1011099572	{0: 1, 1: 0, 2: 0, 3: 1, 4: 24}	seq_location_match	6	83707874	83707896	+	Human (GRCh38)	-5.67519			0.838644	96	70	56
TGCCCGCTCAAAGAGAGTGT	Avana	SNAP91	synaptosome associated protein 91	HGNC:14986	TGCCCGCTCAAAGAGAGTGTCGG	1011096119	{0: 1, 1: 0, 2: 1, 3: 3, 4: 63}	seq_location_match	6	83665511	83665533	+	Human (GRCh38)	0.589465			0.515287	87	63	41
GTAGGGCCGATGGTGTAATG	Avana	SNAP91	synaptosome associated protein 91	HGNC:14986	GTAGGGCCGATGGTGTAATGAGG	1011095644	{0: 1, 1: 0, 2: 0, 3: 4, 4: 44}	seq_location_match	6	83659074	83659096	-	Human (GRCh38)	2.48465			0.514915	89	62	50
AAGAGTATGCCAATACTACA	Avana	SNAP91	synaptosome associated protein 91	HGNC:14986	AAGAGTATGCCAATACTACAGGG	1011095638	{0: 1, 1: 0, 2: 0, 3: 8, 4: 94}	seq_location_match	6	83659027	83659049	-	Human (GRCh38)	4.45285	0.6686		0.196908	73	67	47
CTTACCTTACTTAATGGAGA	Avana	SNAP91	synaptosome associated protein 91	HGNC:14986	CTTACCTTACTTAATGGAGAGGG	1011091763	{0: 1, 1: 0, 2: 1, 3: 12, 4: 113}	seq_match	6	83610645	83610667	+	Human (GRCh38)					68	61	23
GGCAACAAACAGTAGCTGGG	Avana	SNAP91	synaptosome associated protein 91	HGNC:14986	GGCAACAAACAGTAGCTGGGTGG	1011096116	{0: 1, 1: 0, 2: 0, 3: 9, 4: 142}	seq_location_match	6	83665492	83665514	-	Human (GRCh38)		0.7174			74	72	43
GTTCGGGACTATCTTCTGGT	Avana	SNAPC1	small nuclear RNA activating complex polypeptide 1	HGNC:11134	GTTCGGGACTATCTTCTGGTGGG	1118025324	{0: 1, 1: 0, 2: 0, 3: 4, 4: 43}	seq_location_match	14	61762571	61762593	+	Human (GRCh38)	1.25118			0.988439	88	60	49
CGGCCTGCAGACCGACTGCG	Avana	SNAPC1	small nuclear RNA activating complex polypeptide 1	HGNC:11134	CGGCCTGCAGACCGACTGCGAGG	1118025310	{0: 1, 1: 0, 2: 0, 3: 1, 4: 47}	seq_location_match	14	61762475	61762497	+	Human (GRCh38)	1.12917			0.970786	93	66	55
ATTCTTCTGTAACTTCAGCT	Avana	SNAPC1	small nuclear RNA activating complex polypeptide 1	HGNC:11134	ATTCTTCTGTAACTTCAGCTCGG	1118025897	{0: 1, 1: 0, 2: 0, 3: 20, 4: 236}	seq_location_match	14	61768665	61768687	-	Human (GRCh38)	0.92146			0.960917	57	58	33
CAGTCGGTCTGCAGGCCGGG	Avana	SNAPC1	small nuclear RNA activating complex polypeptide 1	HGNC:11134	CAGTCGGTCTGCAGGCCGGGAGG	1118025307	{0: 1, 1: 0, 2: 0, 3: 6, 4: 101}	seq_location_match	14	61762470	61762492	-	Human (GRCh38)	0.596932			0.90684	77	66	81
GCTCAGCCGCTTCCAGGAGA	Avana	SNAPC1	small nuclear RNA activating complex polypeptide 1	HGNC:11134	GCTCAGCCGCTTCCAGGAGACGG	1118025314	{0: 1, 1: 0, 2: 1, 3: 20, 4: 192}	seq_match	14	61762502	61762524	+	Human (GRCh38)					59	55	48
GTTTCATCACACGATCACTT	Avana	SNAPC1	small nuclear RNA activating complex polypeptide 1	HGNC:11134	GTTTCATCACACGATCACTTGGG	1118025899	{0: 1, 1: 0, 2: 0, 3: 4, 4: 49}	seq_location_match	14	61768695	61768717	-	Human (GRCh38)		0.6248			90	62	34
GAGCTGGCCCGGGAGCTGCG	Avana	SNAPC2	small nuclear RNA activating complex polypeptide 2	HGNC:11135	GAGCTGGCCCGGGAGCTGCGGGG	1162031732	{0: 1, 1: 0, 2: 2, 3: 37, 4: 322}	seq_location_match	19	7920511	7920533	+	Human (GRCh38)	1.16026			0.976617	46	64	54
GCATGAAGCCACCTCCCAGG	Avana	SNAPC2	small nuclear RNA activating complex polypeptide 2	HGNC:11135	GCATGAAGCCACCTCCCAGGCGG	1162031695	{0: 1, 1: 1, 2: 0, 3: 16, 4: 193}	seq_location_match	19	7920365	7920387	+	Human (GRCh38)	1.43141			0.96999	38	65	64
GTCTTCCTCCAGCAGCTCAA	Avana	SNAPC2	small nuclear RNA activating complex polypeptide 2	HGNC:11135	GTCTTCCTCCAGCAGCTCAAGGG	1162031967	{0: 1, 1: 0, 2: 1, 3: 21, 4: 209}	seq_location_match	19	7921429	7921451	+	Human (GRCh38)	0.828156			0.879952	62	53	46
ATTCAGAAAGTGCATCCGGG	Avana	SNAPC2	small nuclear RNA activating complex polypeptide 2	HGNC:11135	ATTCAGAAAGTGCATCCGGGTGG	1162031979	{0: 1, 1: 0, 2: 0, 3: 5, 4: 80}	seq_location_match	19	7921471	7921493	+	Human (GRCh38)	0.603352			0.878582	89	70	42
GAATGGCCTCCCGGGCTACG	Avana	SNAPC2	small nuclear RNA activating complex polypeptide 2	HGNC:11135	GAATGGCCTCCCGGGCTACGCGG	1162031973	{0: 1, 1: 0, 2: 0, 3: 2, 4: 52}	seq_location_match	19	7921452	7921474	-	Human (GRCh38)					93	64	42
TCAGGGACCAAGGCGCCGGG	Avana	SNAPC2	small nuclear RNA activating complex polypeptide 2	HGNC:11135	TCAGGGACCAAGGCGCCGGGAGG	1162031987	{0: 1, 1: 0, 2: 1, 3: 8, 4: 107}	seq_match	19	7921497	7921519	+	Human (GRCh38)					82	67	76
TTACCTTATGAAATATAACA	Avana	SNAPC3	small nuclear RNA activating complex polypeptide 3	HGNC:11136	TTACCTTATGAAATATAACAGGG	1051281358	{0: 1, 1: 0, 2: 1, 3: 29, 4: 317}	seq_location_match	9	15444688	15444710	-	Human (GRCh38)	1.816	0.7185		0.981602	48	72	22
AGGTGGCCCTACGTGTAGCG	Avana	SNAPC3	small nuclear RNA activating complex polypeptide 3	HGNC:11136	AGGTGGCCCTACGTGTAGCGGGG	1051279014	{0: 1, 1: 0, 2: 0, 3: 1, 4: 33}	seq_location_match	9	15422897	15422919	+	Human (GRCh38)	1.17453			0.942146	97	65	64
TGATAAACTGAAATGCCTTG	Avana	SNAPC3	small nuclear RNA activating complex polypeptide 3	HGNC:11136	TGATAAACTGAAATGCCTTGAGG	1051279169	{0: 1, 1: 0, 2: 4, 3: 24, 4: 215}	seq_location_match	9	15423912	15423934	+	Human (GRCh38)	0.710074			0.929055	55	67	22
AACATGGCTGAAGGAAGCCG	Avana	SNAPC3	small nuclear RNA activating complex polypeptide 3	HGNC:11136	AACATGGCTGAAGGAAGCCGAGG	1051279009	{0: 1, 1: 0, 2: 0, 3: 17, 4: 196}	seq_location_match	9	15422877	15422899	+	Human (GRCh38)	0.530191			0.859107	71	66	55
GGCAGCTGACTCCGACCGGG	Avana	SNAPC3	small nuclear RNA activating complex polypeptide 3	HGNC:11136	GGCAGCTGACTCCGACCGGGAGG	1051279063	{0: 1, 1: 0, 2: 0, 3: 6, 4: 64}	seq_match	9	15423104	15423126	+	Human (GRCh38)					94	65	72
GTCCAGATCCCTGGCCACCG	Avana	SNAPC3	small nuclear RNA activating complex polypeptide 3	HGNC:11136	GTCCAGATCCCTGGCCACCGCGG	1051279071	{0: 1, 1: 0, 2: 0, 3: 6, 4: 155}	seq_match	9	15423130	15423152	-	Human (GRCh38)					79	68	62
GCTGAACATGGTCTACCAGG	Avana	SNAPC4	small nuclear RNA activating complex polypeptide 4	HGNC:11137	GCTGAACATGGTCTACCAGGAGG	1062405801	{0: 1, 1: 0, 2: 0, 3: 6, 4: 86}	seq_location_match	9	136395662	136395684	-	Human (GRCh38)	2.01629			0.956466	84	75	66
GGAGTGGCAGAAGATTGCAG	Avana	SNAPC4	small nuclear RNA activating complex polypeptide 4	HGNC:11137	GGAGTGGCAGAAGATTGCAGAGG	1062404996	{0: 1, 1: 0, 2: 0, 3: 23, 4: 283}	seq_location_match	9	136391950	136391972	-	Human (GRCh38)	1.86484			0.952498	68	70	50
GGAAGCTTCCACCACAGCCG	Avana	SNAPC4	small nuclear RNA activating complex polypeptide 4	HGNC:11137	GGAAGCTTCCACCACAGCCGCGG	1062403642	{0: 1, 1: 0, 2: 1, 3: 14, 4: 130}	seq_location_match	9	136383311	136383333	-	Human (GRCh38)	0.150095			0.659492	75	59	39
TTACATTTCAGCTTGAAAAA	Avana	SNAPC4	small nuclear RNA activating complex polypeptide 4	HGNC:11137	TTACATTTCAGCTTGAAAAAGGG	1062403926	{0: 1, 1: 0, 2: 1, 3: 45, 4: 564}	seq_location_match	9	136384779	136384801	-	Human (GRCh38)	-0.061107			0.465723	46	52	25
GCCTCCCTCAGCCCTCCCAA	Avana	SNAPC4	small nuclear RNA activating complex polypeptide 4	HGNC:11137	GCCTCCCTCAGCCCTCCCAAGGG	1062403658	{0: 1, 1: 0, 2: 9, 3: 62, 4: 617}	seq_match	9	136383361	136383383	-	Human (GRCh38)					38	47	46
TCAAGCTGTTGCCAAATACG	Avana	SNAPC4	small nuclear RNA activating complex polypeptide 4	HGNC:11137	TCAAGCTGTTGCCAAATACGGGG	1062404292	{0: 1, 1: 0, 2: 0, 3: 3, 4: 58}	seq_location_match	9	136387549	136387571	-	Human (GRCh38)		0.6754			88	68	47
TCAGGAACTGCGCAAGGAGG	Avana	SNAPC5	small nuclear RNA activating complex polypeptide 5	HGNC:15484	TCAGGAACTGCGCAAGGAGGAGG	1003462809	{0: 2, 1: 0, 2: 3, 3: 17, 4: 209}	seq_location_match	6	6347346	6347368	-	Human (GRCh38)	1.5479			0.98717	0	47	72
AATGATCAGTTCTAGAAGAG	Avana	SNAPC5	small nuclear RNA activating complex polypeptide 5	HGNC:15484	AATGATCAGTTCTAGAAGAGGGG	1128293198	{0: 1, 1: 0, 2: 1, 3: 17, 4: 164}	seq_location_match	15	66495374	66495396	-	Human (GRCh38)	0.726503	0.663		0.969195	66	66	58
GCTTCAGGAACTGCGCAAGG	Avana	SNAPC5	small nuclear RNA activating complex polypeptide 5	HGNC:15484	GCTTCAGGAACTGCGCAAGGAGG	1128293548	{0: 1, 1: 0, 2: 3, 3: 7, 4: 94}	seq_location_match	15	66497698	66497720	-	Human (GRCh38)	1.24202			0.968873	81	68	68
CGACCAGCTGAACCGCCTCA	Avana	SNAPC5	small nuclear RNA activating complex polypeptide 5	HGNC:15484	CGACCAGCTGAACCGCCTCAAGG	1128293542	{0: 1, 1: 0, 2: 0, 3: 6, 4: 48}	seq_location_match	15	66497641	66497663	-	Human (GRCh38)	0.546529	0.6076		0.802844	90	61	37
CCTTGCGCAGTTCCTGAAGC	Avana	SNAPC5	small nuclear RNA activating complex polypeptide 5	HGNC:15484	CCTTGCGCAGTTCCTGAAGCCGG	1128293550	{0: 1, 1: 0, 2: 0, 3: 5, 4: 146}	seq_match	15	66497701	66497723	+	Human (GRCh38)					75	54	39
GCGGTTCAGCTGGTCGTGCA	Avana	SNAPC5	small nuclear RNA activating complex polypeptide 5	HGNC:15484	GCGGTTCAGCTGGTCGTGCAGGG	1128293544	{0: 1, 1: 0, 2: 0, 3: 3, 4: 52}	seq_match	15	66497648	66497670	+	Human (GRCh38)					92	50	78
ACTCTCACGTACACGCCGTC	Avana	SNAPIN	SNAP associated protein	HGNC:17145	ACTCTCACGTACACGCCGTCAGG	915125192	{0: 1, 1: 0, 2: 0, 3: 0, 4: 10}	seq_location_match	1	153658865	153658887	+	Human (GRCh38)	4.53643	0.5066		0.905994	98	51	49
GGTCCCTGCCCCCGATACAG	Avana	SNAPIN	SNAP associated protein	HGNC:17145	GGTCCCTGCCCCCGATACAGCGG	915125171	{0: 1, 1: 0, 2: 0, 3: 2, 4: 85}	seq_location_match	1	153658763	153658785	-	Human (GRCh38)	0.664058			0.633946	91	64	53
AGAGTCGAGCTGCTGCACAG	Avana	SNAPIN	SNAP associated protein	HGNC:17145	AGAGTCGAGCTGCTGCACAGCGG	915125191	{0: 1, 1: 0, 2: 1, 3: 7, 4: 109}	seq_location_match	1	153658847	153658869	-	Human (GRCh38)	0.43599			0.562789	77	72	61
CAGGAACTCCAGCAGCCCTT	Avana	SNAPIN	SNAP associated protein	HGNC:17145	CAGGAACTCCAGCAGCCCTTCGG	915125188	{0: 1, 1: 0, 2: 2, 3: 44, 4: 267}	seq_location_match	1	153658820	153658842	-	Human (GRCh38)	0.163422			0.456578	55	49	69
GTAGGCTCCAAAACCAAGGA	Avana	SNCA	synuclein alpha	HGNC:11138	GTAGGCTCCAAAACCAAGGAGGG	976873662	{0: 1, 1: 0, 2: 0, 3: 12, 4: 196}	seq_location_match	4	89828166	89828188	-	Human (GRCh38)	-0.644793			0.678727	73	61	43
TGTAGGCTCCAAAACCAAGG	Avana	SNCA	synuclein alpha	HGNC:11138	TGTAGGCTCCAAAACCAAGGAGG	976873663	{0: 1, 1: 0, 2: 0, 3: 8, 4: 144}	seq_location_match	4	89828167	89828189	-	Human (GRCh38)	-0.39254			0.6247	78	67	53
GCTGCTGAGAAAACCAAACA	Avana	SNCA	synuclein alpha	HGNC:11138	GCTGCTGAGAAAACCAAACAGGG	976874247	{0: 1, 1: 0, 2: 2, 3: 32, 4: 298}	seq_location_match	4	89835594	89835616	-	Human (GRCh38)	3.41072	0.6689		0.334328	55	67	41
GCAGCAGGAAAGACAAAAGA	Avana	SNCA	synuclein alpha	HGNC:11138	GCAGCAGGAAAGACAAAAGAGGG	976874242	{0: 1, 1: 0, 2: 5, 3: 84, 4: 654}	seq_location_match	4	89835561	89835583	-	Human (GRCh38)	2.13723			0.191746	35	60	63
GGACTTTCAAAGGCCAAGGA	Avana	SNCA	synuclein alpha	HGNC:11138	GGACTTTCAAAGGCCAAGGAGGG	976874251	{0: 1, 1: 2, 2: 45, 3: 1255, 4: 15903}	seq_match	4	89835627	89835649	-	Human (GRCh38)					1	64	47
TCTTTGGTCTTCTCAGCCAC	Avana	SNCA	synuclein alpha	HGNC:11138	TCTTTGGTCTTCTCAGCCACTGG	976873267	{0: 1, 1: 1, 2: 0, 3: 17, 4: 244}	seq_match	4	89822370	89822392	+	Human (GRCh38)					36	45	63
GCAAGAACAGGGCATCTCGT	Avana	SNCAIP	synuclein alpha interacting protein	HGNC:11139	GCAAGAACAGGGCATCTCGTTGG	996341166	{0: 1, 1: 0, 2: 0, 3: 6, 4: 73}	seq_location_match	5	122440661	122440683	+	Human (GRCh38)	0.273555			0.491582	89	58	38
GGTATTACCTGGGTGAAGAA	Avana	SNCAIP	synuclein alpha interacting protein	HGNC:11139	GGTATTACCTGGGTGAAGAAGGG	996342049	{0: 1, 1: 0, 2: 0, 3: 17, 4: 157}	seq_location_match	5	122449923	122449945	-	Human (GRCh38)	0.66564			0.48833	62	59	52
CTAGAAGCCCAGAAATCAGA	Avana	SNCAIP	synuclein alpha interacting protein	HGNC:11139	CTAGAAGCCCAGAAATCAGAGGG	996342045	{0: 1, 1: 0, 2: 0, 3: 14, 4: 258}	seq_location_match	5	122449891	122449913	+	Human (GRCh38)	1.26284			0.328404	59	64	46
CTGCCTCCAGAAAGTCCCAG	Avana	SNCAIP	synuclein alpha interacting protein	HGNC:11139	CTGCCTCCAGAAAGTCCCAGTGG	996342082	{0: 1, 1: 0, 2: 3, 3: 26, 4: 279}	seq_location_match	5	122450547	122450569	+	Human (GRCh38)	1.94099			0.18397	59	72	57
GCAGGGGGTCACCGAGGCGG	Avana	SNCB	synuclein beta	HGNC:11140	GCAGGGGGTCACCGAGGCGGCGG	1002061722	{0: 1, 1: 0, 2: 1, 3: 17, 4: 252}	seq_location_match	5	176629564	176629586	-	Human (GRCh38)	0.319142			0.535137	65	42	93
GAACAGGCCTCACATCTGGG	Avana	SNCB	synuclein beta	HGNC:11140	GAACAGGCCTCACATCTGGGAGG	1002061060	{0: 1, 1: 0, 2: 2, 3: 7, 4: 149}	seq_location_match	5	176626477	176626499	-	Human (GRCh38)	1.0696	0.7396		0.355342	61	74	37
GGAGGGCGTTGTGGCAGCCG	Avana	SNCB	synuclein beta	HGNC:11140	GGAGGGCGTTGTGGCAGCCGCGG	1002061731	{0: 1, 1: 0, 2: 0, 3: 23, 4: 240}	seq_location_match	5	176629597	176629619	-	Human (GRCh38)	1.06445			0.335333	67	53	75
TCCAGTGGCTGAAAAAACCA	Avana	SNCB	synuclein beta	HGNC:11140	TCCAGTGGCTGAAAAAACCAAGG	1002061066	{0: 1, 1: 0, 2: 1, 3: 35, 4: 281}	seq_location_match	5	176626499	176626521	-	Human (GRCh38)	1.2787	0.6533		0.322835	61	65	41
AACCAAGCAGGGGGTCACCG	Avana	SNCB	synuclein beta	HGNC:11140	AACCAAGCAGGGGGTCACCGAGG	1002061725	{0: 1, 1: 0, 2: 0, 3: 5, 4: 84}	seq_match	5	176629570	176629592	-	Human (GRCh38)					84	63	36
CCGCGGAGAAAACCAAGCAG	Avana	SNCB	synuclein beta	HGNC:11140	CCGCGGAGAAAACCAAGCAGGGG	1002061727	{0: 1, 1: 0, 2: 0, 3: 6, 4: 109}	seq_match	5	176629580	176629602	-	Human (GRCh38)					70	62	67
GGAAGCAGCTGAGAAGACCA	Avana	SNCG	synuclein gamma	HGNC:11141	GGAAGCAGCTGAGAAGACCAAGG	1071601015	{0: 1, 1: 0, 2: 1, 3: 36, 4: 363}	seq_location_match	10	86958778	86958800	+	Human (GRCh38)	0.30588			0.555721	52	68	45
CATAGTGGCCGAGAAGACCA	Avana	SNCG	synuclein gamma	HGNC:11141	CATAGTGGCCGAGAAGACCAAGG	1071601342	{0: 1, 1: 0, 2: 1, 3: 2, 4: 130}	seq_location_match	10	86959996	86960018	+	Human (GRCh38)	0.689057			0.463416	71	67	58
GCTCTGTACAACATTCTCCT	Avana	SNCG	synuclein gamma	HGNC:11141	GCTCTGTACAACATTCTCCTTGG	1071601239	{0: 1, 1: 0, 2: 2, 3: 10, 4: 139}	seq_location_match	10	86959642	86959664	-	Human (GRCh38)	1.3523	0.5689		0.346057	70	57	14
GGTGGAAAAGACCAAGCAGG	Avana	SNCG	synuclein gamma	HGNC:11141	GGTGGAAAAGACCAAGCAGGGGG	1071601012	{0: 1, 1: 0, 2: 2, 3: 29, 4: 291}	seq_location_match	10	86958751	86958773	+	Human (GRCh38)	1.57006			0.339008	55	72	68
ACCATGGATGTCTTCAAGAA	Avana	SNCG	synuclein gamma	HGNC:11141	ACCATGGATGTCTTCAAGAAGGG	1071600997	{0: 1, 1: 0, 2: 6, 3: 11, 4: 153}	seq_match	10	86958695	86958717	+	Human (GRCh38)					59	59	57
GCCCTTCTTGAAGACATCCA	Avana	SNCG	synuclein gamma	HGNC:11141	GCCCTTCTTGAAGACATCCATGG	1071600998	{0: 1, 1: 0, 2: 1, 3: 13, 4: 145}	seq_match	10	86958696	86958718	-	Human (GRCh38)					69	63	41
ATAGAAAACAAGACTCCCCA	Avana	SND1	staphylococcal nuclease and tudor domain containing 1	HGNC:30646	ATAGAAAACAAGACTCCCCAGGG	1031931989	{0: 1, 1: 0, 2: 3, 3: 18, 4: 235}	seq_location_match	7	127694894	127694916	+	Human (GRCh38)	0.493695			0.427698	64	63	33
TCAGGAGGAGGCCCACCACG	Avana	SND1	staphylococcal nuclease and tudor domain containing 1	HGNC:30646	TCAGGAGGAGGCCCACCACGAGG	1031931099	{0: 1, 1: 0, 2: 0, 3: 15, 4: 131}	seq_location_match	7	127686649	127686671	-	Human (GRCh38)	1.21039			0.28891	78	69	69
GCAGAATCACTGGTTGCAGA	Avana	SND1	staphylococcal nuclease and tudor domain containing 1	HGNC:30646	GCAGAATCACTGGTTGCAGAGGG	1031932380	{0: 1, 1: 0, 2: 1, 3: 16, 4: 189}	seq_location_match	7	127698895	127698917	+	Human (GRCh38)	0.998204			0.2832	68	58	36
CTTTGCATCAGGTTGTGTGG	Avana	SND1	staphylococcal nuclease and tudor domain containing 1	HGNC:30646	CTTTGCATCAGGTTGTGTGGCGG	1031931109	{0: 1, 1: 0, 2: 1, 3: 6, 4: 154}	seq_location_match	7	127686725	127686747	-	Human (GRCh38)	1.10043			0.206032	76	66	58
GTAGTAATCTGGGAGGAGCA	Avana	SND1	staphylococcal nuclease and tudor domain containing 1	HGNC:30646	GTAGTAATCTGGGAGGAGCAGGG	1031932705	{0: 1, 1: 0, 2: 1, 3: 17, 4: 165}	seq_match	7	127702474	127702496	-	Human (GRCh38)					61	65	48
TCTCATGCCTTCTCTCCGGG	Avana	SND1	staphylococcal nuclease and tudor domain containing 1	HGNC:30646	TCTCATGCCTTCTCTCCGGGTGG	1031932383	{0: 1, 1: 0, 2: 0, 3: 6, 4: 128}	seq_match	7	127698923	127698945	-	Human (GRCh38)					83	70	40
GAACGGGTAGAAGTCGGCAA	Avana	SNED1	sushi, nidogen and EGF like domains 1	HGNC:24696	GAACGGGTAGAAGTCGGCAAGGG	948910200	{0: 1, 1: 0, 2: 0, 3: 3, 4: 40}	seq_location_match	2	240998917	240998939	-	Human (GRCh38)	2.31862			0.850053	93	65	62
GTAGTGCCTGACGTCCTCCG	Avana	SNED1	sushi, nidogen and EGF like domains 1	HGNC:24696	GTAGTGCCTGACGTCCTCCGTGG	948915110	{0: 1, 1: 0, 2: 1, 3: 4, 4: 41}	seq_location_match	2	241030459	241030481	-	Human (GRCh38)	1.82303			0.792894	89	71	61
GCGCACAGCAGACATGGCCG	Avana	SNED1	sushi, nidogen and EGF like domains 1	HGNC:24696	GCGCACAGCAGACATGGCCGAGG	948915816	{0: 1, 1: 0, 2: 1, 3: 9, 4: 127}	seq_location_match	2	241034618	241034640	+	Human (GRCh38)	0.53058			0.529023	75	59	53
AGAAGGCTGCCACCACGCAG	Avana	SNED1	sushi, nidogen and EGF like domains 1	HGNC:24696	AGAAGGCTGCCACCACGCAGCGG	948915089	{0: 1, 1: 0, 2: 2, 3: 21, 4: 158}	seq_location_match	2	241030361	241030383	-	Human (GRCh38)	-1.37945			0.371214	70	64	64
AGGCGACGTGTACTACCGGG	Avana	SNED1	sushi, nidogen and EGF like domains 1	HGNC:24696	AGGCGACGTGTACTACCGGGAGG	948915099	{0: 1, 1: 0, 2: 0, 3: 3, 4: 5}	seq_match	2	241030409	241030431	+	Human (GRCh38)					97	77	78
TGTCTGCTGTGCGCGAGCCG	Avana	SNED1	sushi, nidogen and EGF like domains 1	HGNC:24696	TGTCTGCTGTGCGCGAGCCGGGG	948915812	{0: 1, 1: 0, 2: 1, 3: 4, 4: 65}	seq_match	2	241034609	241034631	-	Human (GRCh38)					92	51	57
TGGCGCCAGCTCCCACCCCG	Avana	SNF8	SNF8 subunit of ESCRT-II	HGNC:17028	TGGCGCCAGCTCCCACCCCGCGG	1148607991	{0: 1, 1: 0, 2: 1, 3: 20, 4: 257}	seq_location_match	17	48944704	48944726	+	Human (GRCh38)	1.21545			0.93552	53	63	76
CATGTTCAAGACCAACCTGG	Avana	SNF8	SNF8 subunit of ESCRT-II	HGNC:17028	CATGTTCAAGACCAACCTGGAGG	947272512	{0: 2, 1: 1, 2: 0, 3: 17, 4: 199}	seq_location_match	2	228352747	228352769	-	Human (GRCh38)	1.23259			0.920051	0	72	49
GGTGGGGATGCACCGCCGCG	Avana	SNF8	SNF8 subunit of ESCRT-II	HGNC:17028	GGTGGGGATGCACCGCCGCGGGG	1148607996	{0: 1, 1: 0, 2: 0, 3: 8, 4: 82}	seq_location_match	17	48944719	48944741	-	Human (GRCh38)	0.651783			0.856146	85	50	69
GACAACTTCTTACAGGCCAG	Avana	SNF8	SNF8 subunit of ESCRT-II	HGNC:17028	GACAACTTCTTACAGGCCAGCGG	1148607447	{0: 1, 1: 0, 2: 0, 3: 8, 4: 106}	seq_location_match	17	48940911	48940933	+	Human (GRCh38)	0.823087			0.798071	78	67	46
AGGCCAAGTATAAGGAGCGA	Avana	SNF8	SNF8 subunit of ESCRT-II	HGNC:17028	AGGCCAAGTATAAGGAGCGAGGG	1148607868	{0: 1, 1: 0, 2: 1, 3: 8, 4: 91}	seq_location_match	17	48943955	48943977	-	Human (GRCh38)					87	63	46
CTACATCAACAGGTGTTGAA	Avana	SNF8	SNF8 subunit of ESCRT-II	HGNC:17028	CTACATCAACAGGTGTTGAAGGG	1148606856	{0: 1, 1: 1, 2: 0, 3: 8, 4: 139}	seq_match	17	48936200	48936222	-	Human (GRCh38)					63	60	34
TGTCCTTTGTGACCCTTCCT	Avana	SNHG28	small nucleolar RNA host gene 28	HGNC:27647	TGTCCTTTGTGACCCTTCCTGGG	915902216	{0: 1, 1: 0, 2: 3, 3: 19, 4: 198}	seq_location_match	1	159855176	159855198	+	Human (GRCh38)	1.32072			0.535137	63	48	35
CAGGGTCGCCGACCCAGGAA	Avana	SNHG28	small nucleolar RNA host gene 28	HGNC:27647	CAGGGTCGCCGACCCAGGAAGGG	915902219	{0: 1, 1: 0, 2: 1, 3: 4, 4: 100}	seq_location_match	1	159855188	159855210	-	Human (GRCh38)	-0.0875345			0.515126	73	60	87
CTGGCTCCGGGACCGCTGCA	Avana	SNHG28	small nucleolar RNA host gene 28	HGNC:27647	CTGGCTCCGGGACCGCTGCAGGG	915902224	{0: 1, 1: 0, 2: 0, 3: 7, 4: 154}	seq_location_match	1	159855206	159855228	-	Human (GRCh38)	1.20695			0.367277	84	50	59
GAAGGGTCACAAAGGACAGT	Avana	SNHG28	small nucleolar RNA host gene 28	HGNC:27647	GAAGGGTCACAAAGGACAGTAGG	915902214	{0: 1, 1: 0, 2: 1, 3: 12, 4: 196}	seq_location_match	1	159855171	159855193	-	Human (GRCh38)	1.04866			0.293544	68	62	30
CTACGTCAAGGTCAAGAGCG	Avana	SNHG28	small nucleolar RNA host gene 28	HGNC:27647	CTACGTCAAGGTCAAGAGCGCGG	915902116	{0: 1, 1: 0, 2: 0, 3: 2, 4: 45}	seq_match	1	159854809	159854831	-	Human (GRCh38)					89	69	56
GCACAAGGCTCTTCACAGTG	Avana	SNHG28	small nucleolar RNA host gene 28	HGNC:27647	GCACAAGGCTCTTCACAGTGTGG	915900199	{0: 1, 1: 0, 2: 1, 3: 26, 4: 195}	seq_location_match	1	159841206	159841228	+	Human (GRCh38)		0.5723			57	57	36
GCAAGGAAGGAGAACAGGCA	Avana	SNHG32	small nucleolar RNA host gene 32	HGNC:19078	GCAAGGAAGGAGAACAGGCATGG	1006125826	{0: 1, 1: 0, 2: 7, 3: 91, 4: 931}	seq_location_match	6	31837409	31837431	-	Human (GRCh38)	3.75381	0.6401		0.802652	34	64	46
ATACAAAGCTTCTCTCCATG	Avana	SNHG32	small nucleolar RNA host gene 32	HGNC:19078	ATACAAAGCTTCTCTCCATGAGG	1006125817	{0: 1, 1: 0, 2: 0, 3: 6, 4: 163}	seq_location_match	6	31837325	31837347	-	Human (GRCh38)	1.35965			0.69913	69	64	27
CCTGTTCTCCTTCCTTGCTA	Avana	SNHG32	small nucleolar RNA host gene 32	HGNC:19078	CCTGTTCTCCTTCCTTGCTATGG	1006125828	{0: 1, 1: 0, 2: 3, 3: 24, 4: 413}	seq_location_match	6	31837414	31837436	+	Human (GRCh38)	0.854659			0.673762	45	46	32
TCATGGAGAGAAGCTTTGTA	Avana	SNHG32	small nucleolar RNA host gene 32	HGNC:19078	TCATGGAGAGAAGCTTTGTATGG	1006125818	{0: 1, 1: 0, 2: 1, 3: 13, 4: 166}	seq_location_match	6	31837327	31837349	+	Human (GRCh38)	-2.39674			0.196233	72	52	45
CTCCACCTCTCCCAGCCTGA	Avana	SNHG32	small nucleolar RNA host gene 32	HGNC:19078	CTCCACCTCTCCCAGCCTGAAGG	1006125825	{0: 1, 1: 0, 2: 3, 3: 48, 4: 439}	seq_match	6	31837384	31837406	-	Human (GRCh38)					28	49	26
TACAAAGCTTCTCTCCATGA	Avana	SNHG32	small nucleolar RNA host gene 32	HGNC:19078	TACAAAGCTTCTCTCCATGAGGG	1006125816	{0: 1, 1: 0, 2: 0, 3: 10, 4: 157}	seq_match	6	31837324	31837346	-	Human (GRCh38)					68	59	43
TGAAGAGCGAACGGGAGCGA	Avana	SNIP1	Smad nuclear interacting protein 1	HGNC:30587	TGAAGAGCGAACGGGAGCGAGGG	905379878	{0: 1, 1: 0, 2: 0, 3: 3, 4: 108}	seq_location_match	1	37554197	37554219	-	Human (GRCh38)	1.3116			0.956204	84	57	62
CTTCGGTTTCTCTTACTGCG	Avana	SNIP1	Smad nuclear interacting protein 1	HGNC:30587	CTTCGGTTTCTCTTACTGCGAGG	905379655	{0: 1, 1: 0, 2: 0, 3: 5, 4: 54}	seq_location_match	1	37552676	37552698	+	Human (GRCh38)	0.909229			0.899569	91	69	23
CCAAAATCACAGAATGAAGG	Avana	SNIP1	Smad nuclear interacting protein 1	HGNC:30587	CCAAAATCACAGAATGAAGGCGG	905379882	{0: 1, 1: 0, 2: 3, 3: 40, 4: 313}	seq_location_match	1	37554220	37554242	-	Human (GRCh38)	1.13699			0.897394	43	68	44
TGCAGGCTCAGGAAGAAGAG	Avana	SNIP1	Smad nuclear interacting protein 1	HGNC:30587	TGCAGGCTCAGGAAGAAGAGCGG	905378315	{0: 1, 1: 0, 2: 7, 3: 75, 4: 777}	seq_location_match	1	37540546	37540568	-	Human (GRCh38)	0.549723			0.844323	31	65	51
CGATCCTCCCGTCCTCTCCG	Avana	SNIP1	Smad nuclear interacting protein 1	HGNC:30587	CGATCCTCCCGTCCTCTCCGGGG	905378352	{0: 1, 1: 0, 2: 0, 3: 2, 4: 90}	seq_match	1	37540718	37540740	+	Human (GRCh38)					75	66	39
GCTTCACTTTGACTGTTGAG	Avana	SNIP1	Smad nuclear interacting protein 1	HGNC:30587	GCTTCACTTTGACTGTTGAGTGG	905379652	{0: 1, 1: 0, 2: 0, 3: 11, 4: 139}	seq_match	1	37552647	37552669	+	Human (GRCh38)					77	58	35
GATGACTGTGACCACGCCCG	Avana	SNN	stannin	HGNC:11149	GATGACTGTGACCACGCCCGTGG	1134135882	{0: 1, 1: 1, 2: 0, 3: 4, 4: 41}	seq_location_match	16	11676085	11676107	-	Human (GRCh38)	0.854691	0.6686		0.494603	82	67	69
GCTGTGGTCCATAATAGACA	Avana	SNN	stannin	HGNC:11149	GCTGTGGTCCATAATAGACATGG	1134135874	{0: 1, 1: 0, 2: 0, 3: 3, 4: 116}	seq_location_match	16	11676058	11676080	-	Human (GRCh38)	1.10619			0.450738	80	68	28
GCAGCGCATCAGCCAGTCAG	Avana	SNN	stannin	HGNC:11149	GCAGCGCATCAGCCAGTCAGAGG	1134135899	{0: 1, 1: 0, 2: 0, 3: 8, 4: 125}	seq_location_match	16	11676173	11676195	+	Human (GRCh38)	0.822293			0.404122	70	60	57
TATGGACCACAGCCCCACCA	Avana	SNN	stannin	HGNC:11149	TATGGACCACAGCCCCACCACGG	1134135875	{0: 1, 1: 0, 2: 0, 3: 10, 4: 114}	seq_location_match	16	11676068	11676090	+	Human (GRCh38)	1.29507			0.318677	72	64	55
CCACAGCCCCACCACGGGCG	Avana	SNN	stannin	HGNC:11149	CCACAGCCCCACCACGGGCGTGG	1134135878	{0: 1, 1: 0, 2: 0, 3: 13, 4: 179}	seq_match	16	11676074	11676096	+	Human (GRCh38)					80	57	46
GCCCAGGATCAAGGCCCCCA	Avana	SNN	stannin	HGNC:11149	GCCCAGGATCAAGGCCCCCAGGG	1134135892	{0: 1, 1: 0, 2: 1, 3: 25, 4: 230}	seq_match	16	11676130	11676152	-	Human (GRCh38)					55	58	61
GCCGGCTCGTTCCACAGCGT	Avana	SNORC	secondary ossification center associated regulator of chondrocyte maturation	HGNC:33763	GCCGGCTCGTTCCACAGCGTGGG	947792413	{0: 1, 1: 0, 2: 0, 3: 0, 4: 26}	seq_location_match	2	232875963	232875985	-	Human (GRCh38)	1.85032			0.783941	96	55	62
CTTACCTGTGAGCACCGCAG	Avana	SNORC	secondary ossification center associated regulator of chondrocyte maturation	HGNC:33763	CTTACCTGTGAGCACCGCAGGGG	947791198	{0: 1, 1: 0, 2: 1, 3: 5, 4: 77}	seq_location_match	2	232870397	232870419	-	Human (GRCh38)	1.47121	0.7114		0.692554	83	71	77
GCCCACGCTGTGGAACGAGC	Avana	SNORC	secondary ossification center associated regulator of chondrocyte maturation	HGNC:33763	GCCCACGCTGTGGAACGAGCCGG	947792412	{0: 1, 1: 0, 2: 0, 3: 2, 4: 99}	seq_location_match	2	232875962	232875984	+	Human (GRCh38)	1.08457			0.600211	89	58	37
TCTTACCTGTGAGCACCGCA	Avana	SNORC	secondary ossification center associated regulator of chondrocyte maturation	HGNC:33763	TCTTACCTGTGAGCACCGCAGGG	947791199	{0: 1, 1: 0, 2: 0, 3: 3, 4: 95}	seq_location_match	2	232870398	232870420	-	Human (GRCh38)	-1.51767			0.255214	85	56	37
GAGCCGGCCGAGCTGCCGTC	Avana	SNORC	secondary ossification center associated regulator of chondrocyte maturation	HGNC:33763	GAGCCGGCCGAGCTGCCGTCGGG	947792416	{0: 1, 1: 0, 2: 0, 3: 5, 4: 80}	seq_match	2	232875978	232876000	+	Human (GRCh38)					88	52	77
GCCGGGGCTGGTGCTCTCCA	Avana	SNORC	secondary ossification center associated regulator of chondrocyte maturation	HGNC:33763	GCCGGGGCTGGTGCTCTCCACGG	947792425	{0: 1, 1: 0, 2: 2, 3: 27, 4: 270}	seq_match	2	232876009	232876031	-	Human (GRCh38)					55	44	62
TCCTCAGCAGAGCCGCTGGA	Avana	SNPH	syntaphilin	HGNC:15931	TCCTCAGCAGAGCCGCTGGAGGG	1168892691	{0: 1, 1: 0, 2: 2, 3: 27, 4: 209}	seq_location_match	20	1305263	1305285	-	Human (GRCh38)	0.773656			0.355171	70	57	44
TGAGGAGGAGTGCCACCGCG	Avana	SNPH	syntaphilin	HGNC:15931	TGAGGAGGAGTGCCACCGCGTGG	1168892627	{0: 1, 1: 0, 2: 0, 3: 0, 4: 74}	seq_location_match	20	1304935	1304957	+	Human (GRCh38)	0.9073			0.265325	91	67	70
TGTCCCTGCCAGGAAGTAGA	Avana	SNPH	syntaphilin	HGNC:15931	TGTCCCTGCCAGGAAGTAGACGG	1168891232	{0: 1, 1: 0, 2: 1, 3: 18, 4: 216}	seq_location_match	20	1296379	1296401	+	Human (GRCh38)	1.54666			0.26004	59	62	46
GGGCCAGCTGGGCCTCCACG	Avana	SNPH	syntaphilin	HGNC:15931	GGGCCAGCTGGGCCTCCACGCGG	1168892631	{0: 1, 1: 0, 2: 4, 3: 16, 4: 328}	seq_location_match	20	1304950	1304972	-	Human (GRCh38)	0.985929			0.247049	66	68	70
AGCAATTCTGGCTCCTACAA	Avana	SNPH	syntaphilin	HGNC:15931	AGCAATTCTGGCTCCTACAAGGG	1168891392	{0: 1, 1: 0, 2: 5, 3: 16, 4: 128}	seq_match	20	1297206	1297228	+	Human (GRCh38)					69	57	59
GCAGCTGTCACGCATGCAGG	Avana	SNPH	syntaphilin	HGNC:15931	GCAGCTGTCACGCATGCAGGAGG	1168892623	{0: 1, 1: 0, 2: 1, 3: 20, 4: 137}	seq_match	20	1304905	1304927	+	Human (GRCh38)					70	62	49
GCATGGCAGGATTTAAGCGA	Avana	SNRK	SNF related kinase	HGNC:30598	GCATGGCAGGATTTAAGCGAGGG	953486531	{0: 1, 1: 0, 2: 0, 3: 8, 4: 92}	seq_location_match	3	43303202	43303224	+	Human (GRCh38)	-0.101242			0.596353	88	64	43
TCAGAGCCCTGGAAACCAAC	Avana	SNRK	SNF related kinase	HGNC:30598	TCAGAGCCCTGGAAACCAACAGG	953490162	{0: 1, 1: 1, 2: 2, 3: 17, 4: 213}	seq_location_match	3	43343340	43343362	+	Human (GRCh38)	1.0663			0.237503	39	49	46
TCAGCAACAAATTTCAACCA	Avana	SNRK	SNF related kinase	HGNC:30598	TCAGCAACAAATTTCAACCAGGG	953486576	{0: 1, 1: 0, 2: 3, 3: 11, 4: 147}	seq_location_match	3	43303685	43303707	+	Human (GRCh38)	1.19451			0.229547	67	66	33
TTATTGCCATAAACTCCATG	Avana	SNRK	SNF related kinase	HGNC:30598	TTATTGCCATAAACTCCATGTGG	953486568	{0: 1, 1: 0, 2: 0, 3: 17, 4: 132}	seq_location_match	3	43303587	43303609	+	Human (GRCh38)	1.31879	0.6915		0.201422	64	69	20
ATGCCTGGCAAGTTTAACCA	Avana	SNRK	SNF related kinase	HGNC:30598	ATGCCTGGCAAGTTTAACCACGG	953486542	{0: 1, 1: 0, 2: 0, 3: 6, 4: 91}	seq_location_match	3	43303286	43303308	-	Human (GRCh38)					85	72	64
TTAAGTCTCTGTGAACCACA	Avana	SNRK	SNF related kinase	HGNC:30598	TTAAGTCTCTGTGAACCACATGG	953486570	{0: 1, 1: 0, 2: 2, 3: 10, 4: 175}	seq_match	3	43303602	43303624	-	Human (GRCh38)					68	63	61
TCTGCAATACGAGTACAAGG	Avana	SNRNP200	small nuclear ribonucleoprotein U5 subunit 200	HGNC:30859	TCTGCAATACGAGTACAAGGCGG	934683707	{0: 1, 1: 0, 2: 0, 3: 4, 4: 46}	seq_location_match	2	96305392	96305414	-	Human (GRCh38)	1.10213			0.991622	89	82	55
GATGATGTCCCACTTCTCGG	Avana	SNRNP200	small nuclear ribonucleoprotein U5 subunit 200	HGNC:30859	GATGATGTCCCACTTCTCGGGGG	934682564	{0: 1, 1: 0, 2: 0, 3: 5, 4: 70}	seq_location_match	2	96295542	96295564	+	Human (GRCh38)	1.02479			0.986586	90	71	47
TCTGTTCCAGAGGCACTGGA	Avana	SNRNP200	small nuclear ribonucleoprotein U5 subunit 200	HGNC:30859	TCTGTTCCAGAGGCACTGGACGG	934682271	{0: 1, 1: 0, 2: 1, 3: 23, 4: 234}	seq_location_match	2	96293070	96293092	+	Human (GRCh38)	1.08636			0.983777	62	66	57
GGTTATACTCTGCTGTCGGA	Avana	SNRNP200	small nuclear ribonucleoprotein U5 subunit 200	HGNC:30859	GGTTATACTCTGCTGTCGGAGGG	934683454	{0: 1, 1: 0, 2: 1, 3: 2, 4: 40}	seq_location_match	2	96303262	96303284	-	Human (GRCh38)	0.564425			0.953495	91	62	38
GTATGGGAGACAAGGCTCAA	Avana	SNRNP200	small nuclear ribonucleoprotein U5 subunit 200	HGNC:30859	GTATGGGAGACAAGGCTCAACGG	934683610	{0: 1, 1: 0, 2: 0, 3: 15, 4: 136}	seq_match	2	96304740	96304762	-	Human (GRCh38)					70	68	48
TCATCACGCAGGCATGACCA	Avana	SNRNP200	small nuclear ribonucleoprotein U5 subunit 200	HGNC:30859	TCATCACGCAGGCATGACCAGGG	934682085	{0: 1, 1: 0, 2: 0, 3: 8, 4: 110}	seq_match	2	96291439	96291461	-	Human (GRCh38)					72	71	55
GTCCGAGTGTGCAAGATGGA	Avana	SNRNP25	small nuclear ribonucleoprotein U11/U12 subunit 25	HGNC:14161	GTCCGAGTGTGCAAGATGGATGG	1132461145	{0: 1, 1: 0, 2: 0, 3: 10, 4: 78}	seq_location_match	16	55516	55538	+	Human (GRCh38)	1.19538			0.978419	79	53	34
GGCACTCTGCACTACAACCA	Avana	SNRNP25	small nuclear ribonucleoprotein U11/U12 subunit 25	HGNC:14161	GGCACTCTGCACTACAACCACGG	1132461191	{0: 1, 1: 0, 2: 0, 3: 14, 4: 266}	seq_location_match	16	55777	55799	-	Human (GRCh38)	0.984117	0.5973		0.964845	76	60	53
ATCGGCAGATCGCAGAGCAG	Avana	SNRNP25	small nuclear ribonucleoprotein U11/U12 subunit 25	HGNC:14161	ATCGGCAGATCGCAGAGCAGCGG	1132460893	{0: 1, 1: 0, 2: 1, 3: 3, 4: 88}	seq_location_match	16	54032	54054	-	Human (GRCh38)	1.08267	0.6118		0.962307	72	61	56
CATTGCCTGGCCGTATTCTA	Avana	SNRNP25	small nuclear ribonucleoprotein U11/U12 subunit 25	HGNC:14161	CATTGCCTGGCCGTATTCTAGGG	1132461140	{0: 1, 1: 0, 2: 1, 3: 2, 4: 74}	seq_location_match	16	55490	55512	-	Human (GRCh38)	0.604247			0.927	86	51	48
GTGCGTTTGCATTAGAACGT	Avana	SNRNP27	small nuclear ribonucleoprotein U4/U6.U5 subunit 27	HGNC:30240	GTGCGTTTGCATTAGAACGTAGG	932207385	{0: 1, 1: 0, 2: 0, 3: 1, 4: 37}	seq_location_match	2	69895079	69895101	+	Human (GRCh38)	1.20069	0.5964		0.983988	94	60	47
ACTCACCCCTCCGTGGAGAG	Avana	SNRNP27	small nuclear ribonucleoprotein U4/U6.U5 subunit 27	HGNC:30240	ACTCACCCCTCCGTGGAGAGCGG	932207239	{0: 1, 1: 0, 2: 0, 3: 8, 4: 109}	seq_location_match	2	69894002	69894024	-	Human (GRCh38)	0.897984			0.979215	81	62	55
CTACAGGACTCACCCCTCCG	Avana	SNRNP27	small nuclear ribonucleoprotein U4/U6.U5 subunit 27	HGNC:30240	CTACAGGACTCACCCCTCCGTGG	932207240	{0: 1, 1: 0, 2: 1, 3: 3, 4: 77}	seq_location_match	2	69894009	69894031	-	Human (GRCh38)	0.975331			0.970252	76	67	44
CCAGGTCTCGGGAGAGAGAT	Avana	SNRNP27	small nuclear ribonucleoprotein U4/U6.U5 subunit 27	HGNC:30240	CCAGGTCTCGGGAGAGAGATCGG	932207401	{0: 2, 1: 0, 2: 1, 3: 19, 4: 206}	seq_location_match	2	69895151	69895173	+	Human (GRCh38)	0.65091			0.818121	0	47	74
GCGCCTGCGTTCTCTCTCCC	Avana	SNRNP27	small nuclear ribonucleoprotein U4/U6.U5 subunit 27	HGNC:30240	GCGCCTGCGTTCTCTCTCCCGGG	932207393	{0: 1, 1: 0, 2: 2, 3: 12, 4: 151}	seq_match	2	69895118	69895140	-	Human (GRCh38)					54	53	61
TCTTTCTTTCAGTCGAGAAG	Avana	SNRNP27	small nuclear ribonucleoprotein U4/U6.U5 subunit 27	HGNC:30240	TCTTTCTTTCAGTCGAGAAGGGG	932207539	{0: 1, 1: 0, 2: 0, 3: 45, 4: 955}	seq_location_match	2	69896468	69896490	-	Human (GRCh38)					56	61	33
TGAAGACCCACACGACCGCG	Avana	SNRNP35	small nuclear ribonucleoprotein U11/U12 subunit 35	HGNC:30852	TGAAGACCCACACGACCGCGCGG	1103790299	{0: 1, 1: 0, 2: 0, 3: 1, 4: 20}	seq_location_match	12	123465609	123465631	+	Human (GRCh38)	1.15775			0.936578	98	74	56
GTTTAGTCTGGCCACAAACA	Avana	SNRNP35	small nuclear ribonucleoprotein U11/U12 subunit 35	HGNC:30852	GTTTAGTCTGGCCACAAACAGGG	1103790317	{0: 1, 1: 1, 2: 0, 3: 6, 4: 90}	seq_location_match	12	123465695	123465717	-	Human (GRCh38)	1.10807			0.915107	44	61	53
ACACGACCGCGCGGTCTGGA	Avana	SNRNP35	small nuclear ribonucleoprotein U11/U12 subunit 35	HGNC:30852	ACACGACCGCGCGGTCTGGAGGG	1103790304	{0: 1, 1: 0, 2: 0, 3: 0, 4: 17}	seq_location_match	12	123465618	123465640	+	Human (GRCh38)	0.925353			0.883557	95	59	51
GCATTGCCCTCCAGACCGCG	Avana	SNRNP35	small nuclear ribonucleoprotein U11/U12 subunit 35	HGNC:30852	GCATTGCCCTCCAGACCGCGCGG	1103790305	{0: 1, 1: 0, 2: 0, 3: 2, 4: 90}	seq_location_match	12	123465624	123465646	-	Human (GRCh38)	0.741994	0.7279		0.822098	88	73	53
GGAGTATGATCCACTCAAAG	Avana	SNRNP35	small nuclear ribonucleoprotein U11/U12 subunit 35	HGNC:30852	GGAGTATGATCCACTCAAAGCGG	1103790294	{0: 1, 1: 0, 2: 0, 3: 7, 4: 72}	seq_location_match	12	123465567	123465589	+	Human (GRCh38)		0.6913			82	69	42
TCAATGCTGCCCGCTTTGAG	Avana	SNRNP35	small nuclear ribonucleoprotein U11/U12 subunit 35	HGNC:30852	TCAATGCTGCCCGCTTTGAGTGG	1103790296	{0: 1, 1: 0, 2: 0, 3: 4, 4: 97}	seq_match	12	123465577	123465599	-	Human (GRCh38)					81	50	39
CTTCTGCTGTTCTATCATGG	Avana	SNRNP40	small nuclear ribonucleoprotein U5 subunit 40	HGNC:30857	CTTCTGCTGTTCTATCATGGCGG	964388808	{0: 2, 1: 0, 2: 0, 3: 12, 4: 161}	seq_location_match	3	156176894	156176916	+	Human (GRCh38)	1.28116			0.957795	0	70	53
ATAGAACAGCAGAAGCGTAA	Avana	SNRNP40	small nuclear ribonucleoprotein U5 subunit 40	HGNC:30857	ATAGAACAGCAGAAGCGTAAGGG	904548599	{0: 1, 1: 1, 2: 0, 3: 11, 4: 136}	seq_location_match	1	31296726	31296748	-	Human (GRCh38)	0.855132			0.921421	61	63	43
GCTGCTCTCTGGACATGAAG	Avana	SNRNP40	small nuclear ribonucleoprotein U5 subunit 40	HGNC:30857	GCTGCTCTCTGGACATGAAGGGG	904548161	{0: 2, 1: 0, 2: 0, 3: 23, 4: 173}	seq_location_match	1	31293288	31293310	-	Human (GRCh38)	1.30241			0.89836	0	60	56
TTCACTATCCCACACAGCCA	Avana	SNRNP40	small nuclear ribonucleoprotein U5 subunit 40	HGNC:30857	TTCACTATCCCACACAGCCACGG	904547729	{0: 1, 1: 0, 2: 2, 3: 11, 4: 202}	seq_location_match	1	31289368	31289390	+	Human (GRCh38)	0.965928			0.894856	38	58	33
AGCATCCACAGATAAAACCG	Avana	SNRNP40	small nuclear ribonucleoprotein U5 subunit 40	HGNC:30857	AGCATCCACAGATAAAACCGTGG	904547733	{0: 1, 1: 1, 2: 1, 3: 15, 4: 118}	seq_location_match	1	31289385	31289407	-	Human (GRCh38)		0.7446			62	74	35
TGAAGGGAGGAACATCTTGG	Avana	SNRNP40	small nuclear ribonucleoprotein U5 subunit 40	HGNC:30857	TGAAGGGAGGAACATCTTGGAGG	904548172	{0: 1, 1: 0, 2: 1, 3: 25, 4: 223}	seq_location_match	1	31293323	31293345	+	Human (GRCh38)					60	60	54
CCTAGATAGTCTGGATCCCG	Avana	SNRNP48	small nuclear ribonucleoprotein U11/U12 subunit 48	HGNC:21368	CCTAGATAGTCTGGATCCCGGGG	1003608827	{0: 1, 1: 0, 2: 1, 3: 6, 4: 124}	seq_location_match	6	7590374	7590396	+	Human (GRCh38)	1.85142	0.6522		0.917232	84	65	71
GGAGGAGCTGAACGAGTTCG	Avana	SNRNP48	small nuclear ribonucleoprotein U11/U12 subunit 48	HGNC:21368	GGAGGAGCTGAACGAGTTCGTGG	1003608809	{0: 1, 1: 0, 2: 0, 3: 8, 4: 115}	seq_location_match	6	7590302	7590324	+	Human (GRCh38)	1.16021			0.817325	89	55	55
AACAAGCTAGAACTGCAGTT	Avana	SNRNP48	small nuclear ribonucleoprotein U11/U12 subunit 48	HGNC:21368	AACAAGCTAGAACTGCAGTTGGG	1003609332	{0: 1, 1: 0, 2: 2, 3: 15, 4: 150}	seq_location_match	6	7595054	7595076	+	Human (GRCh38)	0.845314	0.5309		0.767951	68	53	49
CCTCAACTACGAAATCATAG	Avana	SNRNP48	small nuclear ribonucleoprotein U11/U12 subunit 48	HGNC:21368	CCTCAACTACGAAATCATAGAGG	1003609796	{0: 1, 1: 0, 2: 0, 3: 6, 4: 53}	seq_location_match	6	7601418	7601440	-	Human (GRCh38)	0.131996			0.580483	88	59	3
ACTATCTAGGTCCCAGCCCA	Avana	SNRNP48	small nuclear ribonucleoprotein U11/U12 subunit 48	HGNC:21368	ACTATCTAGGTCCCAGCCCAGGG	1003608821	{0: 1, 1: 0, 2: 0, 3: 11, 4: 98}	seq_location_match	6	7590361	7590383	-	Human (GRCh38)					69	58	59
CTCAACTACGAAATCATAGA	Avana	SNRNP48	small nuclear ribonucleoprotein U11/U12 subunit 48	HGNC:21368	CTCAACTACGAAATCATAGAGGG	1003609795	{0: 1, 1: 0, 2: 0, 3: 1, 4: 91}	seq_location_match	6	7601417	7601439	-	Human (GRCh38)		0.6167			82	62	30
AAGCGGTCAGGAAAGCCCCG	Avana	SNRNP70	small nuclear ribonucleoprotein U1 subunit 70	HGNC:11150	AAGCGGTCAGGAAAGCCCCGTGG	1167373941	{0: 1, 1: 0, 2: 1, 3: 4, 4: 91}	seq_location_match	19	49101408	49101430	+	Human (GRCh38)	1.57682			0.9842	78	74	46
AACTCGTGCTGAAACCCGAG	Avana	SNRNP70	small nuclear ribonucleoprotein U1 subunit 70	HGNC:11150	AACTCGTGCTGAAACCCGAGAGG	1167372283	{0: 1, 1: 0, 2: 0, 3: 7, 4: 30}	seq_location_match	19	49090314	49090336	+	Human (GRCh38)	0.904688			0.931441	92	69	52
GCCATCTGCGTGTTTGTAAG	Avana	SNRNP70	small nuclear ribonucleoprotein U1 subunit 70	HGNC:11150	GCCATCTGCGTGTTTGTAAGCGG	1167374744	{0: 1, 1: 0, 2: 0, 3: 4, 4: 70}	seq_location_match	19	49104634	49104656	-	Human (GRCh38)	1.08017			0.922801	88	60	61
TTACCTCTCATCGTAGCGGG	Avana	SNRNP70	small nuclear ribonucleoprotein U1 subunit 70	HGNC:11150	TTACCTCTCATCGTAGCGGGAGG	1167375234	{0: 1, 1: 0, 2: 0, 3: 0, 4: 22}	seq_location_match	19	49107694	49107716	-	Human (GRCh38)	0.468593			0.852168	99	67	69
ACAATGATCCCAATGCTCAG	Avana	SNRNP70	small nuclear ribonucleoprotein U1 subunit 70	HGNC:11150	ACAATGATCCCAATGCTCAGGGG	1167373433	{0: 1, 1: 0, 2: 0, 3: 16, 4: 121}	seq_location_match	19	49098436	49098458	+	Human (GRCh38)					75	73	29
ACTCGATGAAGGCATAGCCA	Avana	SNRNP70	small nuclear ribonucleoprotein U1 subunit 70	HGNC:11150	ACTCGATGAAGGCATAGCCACGG	1167373944	{0: 1, 1: 0, 2: 0, 3: 6, 4: 71}	seq_match	19	49101425	49101447	-	Human (GRCh38)					85	63	26
CTTGCGGTCCCGCTCCACGA	Avana	SNRPA	small nuclear ribonucleoprotein polypeptide A	HGNC:11151	CTTGCGGTCCCGCTCCACGAAGG	1166133222	{0: 1, 1: 0, 2: 0, 3: 2, 4: 26}	seq_location_match	19	40759483	40759505	-	Human (GRCh38)	1.14208			0.828302	96	55	60
GGCCTTTGTCATCTTCAAGG	Avana	SNRPA	small nuclear ribonucleoprotein polypeptide A	HGNC:11151	GGCCTTTGTCATCTTCAAGGAGG	1166132931	{0: 1, 1: 0, 2: 1, 3: 13, 4: 130}	seq_location_match	19	40757420	40757442	+	Human (GRCh38)	1.60494			0.820457	72	69	44
AAGAAGGCTGTGCAAGGCGG	Avana	SNRPA	small nuclear ribonucleoprotein polypeptide A	HGNC:11151	AAGAAGGCTGTGCAAGGCGGGGG	1166133242	{0: 1, 1: 0, 2: 2, 3: 19, 4: 217}	seq_location_match	19	40759548	40759570	+	Human (GRCh38)	0.836951			0.819077	67	50	81
CCTCAATGAGAAGATCAAGA	Avana	SNRPA	small nuclear ribonucleoprotein polypeptide A	HGNC:11151	CCTCAATGAGAAGATCAAGAAGG	1166132043	{0: 1, 1: 0, 2: 0, 3: 5, 4: 195}	seq_location_match	19	40751456	40751478	+	Human (GRCh38)	0.457983			0.590753	70	62	33
CCTGGACAGCCCCCACCACG	Avana	SNRPA	small nuclear ribonucleoprotein polypeptide A	HGNC:11151	CCTGGACAGCCCCCACCACGGGG	1166133250	{0: 1, 1: 0, 2: 0, 3: 32, 4: 247}	seq_match	19	40759577	40759599	-	Human (GRCh38)					56	60	59
TCACGGAGCCTGAAGATGAG	Avana	SNRPA	small nuclear ribonucleoprotein polypeptide A	HGNC:11151	TCACGGAGCCTGAAGATGAGGGG	1166132926	{0: 1, 1: 1, 2: 2, 3: 17, 4: 138}	seq_match	19	40757394	40757416	+	Human (GRCh38)					60	68	40
CAGGATGGTCAAGCTGACGG	Avana	SNRPA1	small nuclear ribonucleoprotein polypeptide A'	HGNC:11152	CAGGATGGTCAAGCTGACGGCGG	936576231	{0: 3, 1: 0, 2: 0, 3: 5, 4: 85}	seq_location_match	2	113657904	113657926	+	Human (GRCh38)	3.6739			0.993213	0	65	81
GGCGGCGCAGTACACCAACG	Avana	SNRPA1	small nuclear ribonucleoprotein polypeptide A'	HGNC:11152	GGCGGCGCAGTACACCAACGCGG	1132370582	{0: 1, 1: 1, 2: 0, 3: 2, 4: 39}	seq_location_match	15	101295124	101295146	-	Human (GRCh38)	1.00206			0.9799	42	74	65
AATGAGATCAGGAAACTGGA	Avana	SNRPA1	small nuclear ribonucleoprotein polypeptide A'	HGNC:11152	AATGAGATCAGGAAACTGGATGG	936576251	{0: 3, 1: 0, 2: 0, 3: 23, 4: 308}	seq_location_match	2	113658061	113658083	+	Human (GRCh38)	0.997942			0.976033	0	65	40
GCGATTTGAGAGATGCCAGA	Avana	SNRPA1	small nuclear ribonucleoprotein polypeptide A'	HGNC:11152	GCGATTTGAGAGATGCCAGAGGG	1185424137	{0: 3, 1: 0, 2: 0, 3: 10, 4: 115}	seq_location_match	22	50755092	50755114	+	Human (GRCh38)	2.4152			0.948511	0	67	53
GATCAAGTCCCTCACCTATA	Avana	SNRPA1	small nuclear ribonucleoprotein polypeptide A'	HGNC:11152	GATCAAGTCCCTCACCTATACGG	936576258	{0: 3, 1: 0, 2: 0, 3: 4, 4: 89}	multiple_matches	2	113658138	113658160	-	Human (GRCh38)					0	38	51
GGCGGAGCTGATCGAGCAGG	Avana	SNRPA1	small nuclear ribonucleoprotein polypeptide A'	HGNC:11152	GGCGGAGCTGATCGAGCAGGCGG	936576233	{0: 3, 1: 0, 2: 0, 3: 17, 4: 172}	multiple_matches	2	113657922	113657944	+	Human (GRCh38)					0	56	83
ATGAGGTGCATCCTGCAGGA	Avana	SNRPB	small nuclear ribonucleoprotein polypeptides B and B1	HGNC:11153	ATGAGGTGCATCCTGCAGGACGG	1169037763	{0: 1, 1: 0, 2: 1, 3: 23, 4: 188}	seq_location_match	20	2467691	2467713	-	Human (GRCh38)	1.29753			0.995015	59	63	58
CTCGCAGCAGCACCAGACCG	Avana	SNRPB	small nuclear ribonucleoprotein polypeptides B and B1	HGNC:11153	CTCGCAGCAGCACCAGACCGAGG	1169037525	{0: 1, 1: 0, 2: 0, 3: 5, 4: 96}	seq_location_match	20	2465755	2465777	+	Human (GRCh38)	1.10132			0.980806	85	63	46
TGAACTCATCACAGTCACAG	Avana	SNRPB	small nuclear ribonucleoprotein polypeptides B and B1	HGNC:11153	TGAACTCATCACAGTCACAGAGG	1169037756	{0: 1, 1: 2, 2: 3, 3: 19, 4: 231}	seq_location_match	20	2467617	2467639	+	Human (GRCh38)	1.09931			0.972055	50	73	43
GGTGCATCCTGCAGGACGGC	Avana	SNRPB	small nuclear ribonucleoprotein polypeptides B and B1	HGNC:11153	GGTGCATCCTGCAGGACGGCCGG	1169037762	{0: 1, 1: 0, 2: 0, 3: 11, 4: 173}	seq_location_match	20	2467687	2467709	-	Human (GRCh38)	0.100601			0.645507	72	51	42
CATTTCTCCTTGCAGACGGT	Avana	SNRPB	small nuclear ribonucleoprotein polypeptides B and B1	HGNC:11153	CATTTCTCCTTGCAGACGGTGGG	1169037768	{0: 1, 1: 0, 2: 0, 3: 11, 4: 95}	seq_match	20	2467751	2467773	-	Human (GRCh38)					84	54	49
CCATTTCTCCTTGCAGACGG	Avana	SNRPB	small nuclear ribonucleoprotein polypeptides B and B1	HGNC:11153	CCATTTCTCCTTGCAGACGGTGG	1169037769	{0: 1, 1: 0, 2: 2, 3: 13, 4: 107}	seq_match	20	2467752	2467774	-	Human (GRCh38)					78	52	57
TAAAGACCATGAAGATGAGG	Avana	SNRPB2	small nuclear ribonucleoprotein polypeptide B2	HGNC:11155	TAAAGACCATGAAGATGAGGGGG	1170477689	{0: 1, 1: 0, 2: 2, 3: 49, 4: 370}	seq_location_match	20	16732227	16732249	+	Human (GRCh38)	2.10147			0.873013	40	65	63
TTAAAGACCATGAAGATGAG	Avana	SNRPB2	small nuclear ribonucleoprotein polypeptide B2	HGNC:11155	TTAAAGACCATGAAGATGAGGGG	1170477688	{0: 2, 1: 0, 2: 0, 3: 23, 4: 244}	seq_location_match	20	16732226	16732248	+	Human (GRCh38)	0.95613			0.830688	0	59	28
GATATAATATCAAAAATGCG	Avana	SNRPB2	small nuclear ribonucleoprotein polypeptide B2	HGNC:11155	GATATAATATCAAAAATGCGTGG	1170478137	{0: 1, 1: 0, 2: 0, 3: 11, 4: 152}	seq_location_match	20	16737288	16737310	+	Human (GRCh38)	0.400656	0.6368		0.714719	72	64	8
AATGCCTTGAGACAGCTACA	Avana	SNRPB2	small nuclear ribonucleoprotein polypeptide B2	HGNC:11155	AATGCCTTGAGACAGCTACAAGG	1170477697	{0: 1, 1: 1, 2: 1, 3: 10, 4: 122}	seq_location_match	20	16732289	16732311	+	Human (GRCh38)	0.87447	0.6551		0.636756	66	66	25
ACCATTGGTTTACCATAAAA	Avana	SNRPB2	small nuclear ribonucleoprotein polypeptide B2	HGNC:11155	ACCATTGGTTTACCATAAAATGG	1170477701	{0: 1, 1: 0, 2: 3, 3: 13, 4: 135}	seq_location_match	20	16732316	16732338	-	Human (GRCh38)					62	18	42
ATGACCAAACTGAGAAAACA	Avana	SNRPB2	small nuclear ribonucleoprotein polypeptide B2	HGNC:11155	ATGACCAAACTGAGAAAACAGGG	1016902024	{0: 2, 1: 0, 2: 4, 3: 27, 4: 326}	seq_match	6	149112565	149112587	+	Human (GRCh38)					0	65	51
GTGAGAAAGACACACTGCAG	Avana	SNRPC	small nuclear ribonucleoprotein polypeptide C	HGNC:11157	GTGAGAAAGACACACTGCAGTGG	992396865	{0: 2, 1: 0, 2: 0, 3: 34, 4: 286}	seq_location_match	5	76376732	76376754	+	Human (GRCh38)	1.37337			0.976355	0	67	71
AGACTATTATCAGAAATGGA	Avana	SNRPC	small nuclear ribonucleoprotein polypeptide C	HGNC:11157	AGACTATTATCAGAAATGGATGG	1006543802	{0: 1, 1: 0, 2: 0, 3: 16, 4: 231}	seq_location_match	6	34762648	34762670	+	Human (GRCh38)	1.27534			0.963888	51	58	22
GCAGGAGGAGGAGCAGAGAA	Avana	SNRPC	small nuclear ribonucleoprotein polypeptide C	HGNC:11157	GCAGGAGGAGGAGCAGAGAATGG	1006544423	{0: 1, 1: 4, 2: 24, 3: 313, 4: 2181}	seq_location_match	6	34767943	34767965	-	Human (GRCh38)	0.813934			0.919145	11	50	70
TCTCTGCTCCTCCTCCTGCA	Avana	SNRPC	small nuclear ribonucleoprotein polypeptide C	HGNC:11157	TCTCTGCTCCTCCTCCTGCAGGG	1006544425	{0: 1, 1: 0, 2: 7, 3: 76, 4: 602}	seq_location_match	6	34767947	34767969	+	Human (GRCh38)	0.358795			0.794093	29	49	44
GGAGGAGCAGAGAATGGAGT	Avana	SNRPC	small nuclear ribonucleoprotein polypeptide C	HGNC:11157	GGAGGAGCAGAGAATGGAGTAGG	1006544422	{0: 1, 1: 2, 2: 7, 3: 118, 4: 929}	seq_location_match	6	34767937	34767959	-	Human (GRCh38)					26	50	48
TATGCCACTTACAGAGTCAT	Avana	SNRPC	small nuclear ribonucleoprotein polypeptide C	HGNC:11157	TATGCCACTTACAGAGTCATGGG	1006543297	{0: 1, 1: 0, 2: 1, 3: 14, 4: 109}	seq_match	6	34757944	34757966	-	Human (GRCh38)					69	57	56
TGAATTGAAGAACGGAACAC	Avana	SNRPD1	small nuclear ribonucleoprotein D1 polypeptide	HGNC:11158	TGAATTGAAGAACGGAACACAGG	1154994009	{0: 1, 1: 0, 2: 1, 3: 10, 4: 105}	seq_location_match	18	21622761	21622783	+	Human (GRCh38)	0.985892			0.987855	83	65	39
GTAACCATTGAATTGAAGAA	Avana	SNRPD1	small nuclear ribonucleoprotein D1 polypeptide	HGNC:11158	GTAACCATTGAATTGAAGAACGG	1154994007	{0: 1, 1: 0, 2: 0, 3: 12, 4: 168}	seq_location_match	18	21622753	21622775	+	Human (GRCh38)	1.09152	0.6252		0.98712	58	63	41
CCGTACCTGTGATTGTTCCA	Avana	SNRPD1	small nuclear ribonucleoprotein D1 polypeptide	HGNC:11158	CCGTACCTGTGATTGTTCCATGG	1154994012	{0: 1, 1: 0, 2: 0, 3: 4, 4: 51}	seq_location_match	18	21622785	21622807	-	Human (GRCh38)	1.04497			0.985579	85	57	37
AAGAACGGAACACAGGTCCA	Avana	SNRPD1	small nuclear ribonucleoprotein D1 polypeptide	HGNC:11158	AAGAACGGAACACAGGTCCATGG	1154994010	{0: 1, 1: 1, 2: 1, 3: 5, 4: 108}	seq_location_match	18	21622768	21622790	+	Human (GRCh38)	0.81591			0.944533	51	58	47
CAGGTCCATGGAACAATCAC	Avana	SNRPD1	small nuclear ribonucleoprotein D1 polypeptide	HGNC:11158	CAGGTCCATGGAACAATCACAGG	1154994011	{0: 1, 1: 1, 2: 1, 3: 9, 4: 115}	seq_location_match	18	21622780	21622802	+	Human (GRCh38)		0.5873			72	59	50
TACAGGTTCTCTGTTCTTCA	Avana	SNRPD1	small nuclear ribonucleoprotein D1 polypeptide	HGNC:11158	TACAGGTTCTCTGTTCTTCAGGG	1154994118	{0: 1, 1: 2, 2: 1, 3: 17, 4: 224}	seq_match	18	21623793	21623815	-	Human (GRCh38)					36	42	32
GAGGAGGAGGAATTTAACAC	Avana	SNRPD2	small nuclear ribonucleoprotein D2 polypeptide	HGNC:11159	GAGGAGGAGGAATTTAACACGGG	1071888688	{0: 2, 1: 0, 2: 1, 3: 25, 4: 289}	seq_location_match	10	89978774	89978796	+	Human (GRCh38)	1.11504			0.980594	0	67	69
GGAGCTGCAGAAGCGAGAGG	Avana	SNRPD2	small nuclear ribonucleoprotein D2 polypeptide	HGNC:11159	GGAGCTGCAGAAGCGAGAGGAGG	1071888685	{0: 2, 1: 1, 2: 3, 3: 59, 4: 517}	seq_location_match	10	89978758	89978780	+	Human (GRCh38)	1.02449			0.975982	0	64	56
ACCTATCGAAGGCCTTCACG	Avana	SNRPD2	small nuclear ribonucleoprotein D2 polypeptide	HGNC:11159	ACCTATCGAAGGCCTTCACGCGG	1166839553	{0: 1, 1: 0, 2: 0, 3: 1, 4: 27}	seq_location_match	19	45688385	45688407	+	Human (GRCh38)	1.03119			0.966013	93	69	27
CAAGAGTGAGATGACCCCAG	Avana	SNRPD2	small nuclear ribonucleoprotein D2 polypeptide	HGNC:11159	CAAGAGTGAGATGACCCCAGAGG	1071888680	{0: 2, 1: 0, 2: 2, 3: 19, 4: 151}	seq_location_match	10	89978737	89978759	+	Human (GRCh38)	0.717927			0.943949	0	72	82
AGAGGAGCTGCAGAAGCGAG	Avana	SNRPD2	small nuclear ribonucleoprotein D2 polypeptide	HGNC:11159	AGAGGAGCTGCAGAAGCGAGAGG	1071888684	{0: 2, 1: 0, 2: 4, 3: 37, 4: 395}	multiple_matches	10	89978755	89978777	+	Human (GRCh38)					0	58	70
GCCGCGTGAAGGCCTTCGAT	Avana	SNRPD2	small nuclear ribonucleoprotein D2 polypeptide	HGNC:11159	GCCGCGTGAAGGCCTTCGATAGG	1166839554	{0: 1, 1: 0, 2: 0, 3: 1, 4: 28}	seq_location_match	19	45688386	45688408	-	Human (GRCh38)					91	57	45
ACACCGGTGAGGTATATCGG	Avana	SNRPD3	small nuclear ribonucleoprotein D3 polypeptide	HGNC:11160	ACACCGGTGAGGTATATCGGGGG	1181690672	{0: 1, 1: 0, 2: 0, 3: 3, 4: 11}	seq_location_match	22	24557742	24557764	+	Human (GRCh38)	2.05839	0.7584		0.986264	98	76	66
AACACCGGTGAGGTATATCG	Avana	SNRPD3	small nuclear ribonucleoprotein D3 polypeptide	HGNC:11160	AACACCGGTGAGGTATATCGGGG	1181690671	{0: 1, 1: 0, 2: 0, 3: 0, 4: 20}	seq_location_match	22	24557741	24557763	+	Human (GRCh38)	1.81496			0.982075	97	68	45
GCCTCATGCAGTACTTTAAT	Avana	SNRPD3	small nuclear ribonucleoprotein D3 polypeptide	HGNC:11160	GCCTCATGCAGTACTTTAATCGG	1181690662	{0: 1, 1: 0, 2: 1, 3: 8, 4: 86}	seq_location_match	22	24557690	24557712	-	Human (GRCh38)	0.215835			0.665758	80	38	39
CTTCCTGCCAAGATGTCTAT	Avana	SNRPD3	small nuclear ribonucleoprotein D3 polypeptide	HGNC:11160	CTTCCTGCCAAGATGTCTATTGG	1181690658	{0: 1, 1: 0, 2: 0, 3: 21, 4: 109}	seq_location_match	22	24557663	24557685	+	Human (GRCh38)	-0.15079			0.441424	69	37	34
CCTGCTCCAGCTGTGCCACT	Avana	SNRPD3	small nuclear ribonucleoprotein D3 polypeptide	HGNC:11160	CCTGCTCCAGCTGTGCCACTCGG	1181691965	{0: 1, 1: 0, 2: 2, 3: 25, 4: 285}	seq_match	22	24568016	24568038	-	Human (GRCh38)					64	55	46
CTTCCCCCGATATACCTCAC	Avana	SNRPD3	small nuclear ribonucleoprotein D3 polypeptide	HGNC:11160	CTTCCCCCGATATACCTCACCGG	1181690673	{0: 1, 1: 0, 2: 0, 3: 7, 4: 42}	seq_match	22	24557745	24557767	-	Human (GRCh38)					87	65	74
AATTCCACCATGGCGTACCG	Avana	SNRPE	small nuclear ribonucleoprotein polypeptide E	HGNC:11161	AATTCCACCATGGCGTACCGTGG	920146010	{0: 2, 1: 1, 2: 4, 3: 0, 4: 14}	seq_location_match	1	203861651	203861673	+	Human (GRCh38)	3.62868			0.99422	0	65	27
ACCCTGGCCACGGTACGCCA	Avana	SNRPE	small nuclear ribonucleoprotein polypeptide E	HGNC:11161	ACCCTGGCCACGGTACGCCATGG	920146014	{0: 1, 1: 1, 2: 0, 3: 7, 4: 71}	seq_location_match	1	203861658	203861680	-	Human (GRCh38)	1.53769			0.985257	47	55	45
CCAGGGTCAGAAAGTGCAGA	Avana	SNRPE	small nuclear ribonucleoprotein polypeptide E	HGNC:11161	CCAGGGTCAGAAAGTGCAGAAGG	920146017	{0: 1, 1: 6, 2: 6, 3: 31, 4: 303}	seq_location_match	1	203861674	203861696	+	Human (GRCh38)	0.964957	0.6204		0.942156	17	62	38
GCACTTTCTGACCCTGGCCA	Avana	SNRPE	small nuclear ribonucleoprotein polypeptide E	HGNC:11161	GCACTTTCTGACCCTGGCCACGG	920146015	{0: 1, 1: 4, 2: 4, 3: 20, 4: 195}	seq_location_match	1	203861668	203861690	-	Human (GRCh38)	0.60248	0.5871		0.864363	26	59	47
ACCATGGCGTACCGTGGCCA	Avana	SNRPE	small nuclear ribonucleoprotein polypeptide E	HGNC:11161	ACCATGGCGTACCGTGGCCAGGG	920146013	{0: 2, 1: 0, 2: 5, 3: 3, 4: 37}	seq_match	1	203861657	203861679	+	Human (GRCh38)					0	53	58
AGAGATCGCGGATTCAGGTG	Avana	SNRPE	small nuclear ribonucleoprotein polypeptide E	HGNC:11161	AGAGATCGCGGATTCAGGTGTGG	920146265	{0: 1, 1: 1, 2: 3, 3: 4, 4: 57}	seq_location_match	1	203863661	203863683	+	Human (GRCh38)					42	60	60
GTGATGGTGAAACTTAAGTG	Avana	SNRPF	small nuclear ribonucleoprotein polypeptide F	HGNC:11162	GTGATGGTGAAACTTAAGTGGGG	1100573118	{0: 1, 1: 0, 2: 2, 3: 15, 4: 176}	seq_location_match	12	95861219	95861241	+	Human (GRCh38)	1.08909	0.7355		0.981602	57	74	66
AAGTGGGGAATGGAGTACAA	Avana	SNRPF	small nuclear ribonucleoprotein polypeptide F	HGNC:11162	AAGTGGGGAATGGAGTACAAGGG	1100573121	{0: 2, 1: 1, 2: 4, 3: 24, 4: 343}	seq_location_match	12	95861234	95861256	+	Human (GRCh38)	3.56401			0.974442	0	75	79
AGGAAAGGTTTGGGATTGAG	Avana	SNRPF	small nuclear ribonucleoprotein polypeptide F	HGNC:11162	AGGAAAGGTTTGGGATTGAGGGG	1129432778	{0: 2, 1: 0, 2: 6, 3: 40, 4: 385}	seq_location_match	15	75513014	75513036	+	Human (GRCh38)	1.0029			0.959648	0	59	71
CCTGTTAGTCCATTGAGGAA	Avana	SNRPF	small nuclear ribonucleoprotein polypeptide F	HGNC:11162	CCTGTTAGTCCATTGAGGAAAGG	1100573111	{0: 1, 1: 0, 2: 0, 3: 9, 4: 146}	seq_location_match	12	95861189	95861211	-	Human (GRCh38)	0.899314			0.94269	67	54	37
AGATGGCTACATGAACATGC	Avana	SNRPF	small nuclear ribonucleoprotein polypeptide F	HGNC:11162	AGATGGCTACATGAACATGCAGG	1100573124	{0: 1, 1: 0, 2: 0, 3: 16, 4: 171}	seq_location_match	12	95861272	95861294	+	Human (GRCh38)		0.6217			75	62	33
GCTTTCCTGTTAGTCCATTG	Avana	SNRPF	small nuclear ribonucleoprotein polypeptide F	HGNC:11162	GCTTTCCTGTTAGTCCATTGAGG	1100573113	{0: 1, 1: 0, 2: 1, 3: 11, 4: 114}	seq_location_match	12	95861194	95861216	-	Human (GRCh38)		0.5146			81	51	49
CATGTCCAAGGAATATTGCG	Avana	SNRPG	small nuclear ribonucleoprotein polypeptide G	HGNC:11163	CATGTCCAAGGAATATTGCGGGG	1163022352	{0: 3, 1: 4, 2: 6, 3: 4, 4: 65}	seq_location_match	19	14489463	14489485	+	Human (GRCh38)	1.03635	0.6711		0.985579	0	67	26
TTAATAGTGAAATTAAATGG	Avana	SNRPG	small nuclear ribonucleoprotein polypeptide G	HGNC:11163	TTAATAGTGAAATTAAATGGTGG	932256075	{0: 1, 1: 0, 2: 2, 3: 31, 4: 331}	seq_location_match	2	70288177	70288199	-	Human (GRCh38)	1.09749	0.6422		0.980806	47	64	56
TCTATCACAAGGTTCATAAA	Avana	SNRPG	small nuclear ribonucleoprotein polypeptide G	HGNC:11163	TCTATCACAAGGTTCATAAAGGG	932256069	{0: 5, 1: 7, 2: 2, 3: 11, 4: 135}	seq_location_match	2	70288120	70288142	+	Human (GRCh38)	2.08396			0.902227	0	49	47
AATGGTGGCAGACATGTCCA	Avana	SNRPG	small nuclear ribonucleoprotein polypeptide G	HGNC:11163	AATGGTGGCAGACATGTCCAAGG	920353182	{0: 8, 1: 6, 2: 2, 3: 16, 4: 204}	multiple_matches	1	205351310	205351332	+	Human (GRCh38)	0.757119				0	67	55
GACATGTCCAAGGAATATTG	Avana	SNRPG	small nuclear ribonucleoprotein polypeptide G	HGNC:11163	GACATGTCCAAGGAATATTGCGG	920353183	{0: 7, 1: 2, 2: 0, 3: 16, 4: 143}	multiple_matches	1	205351320	205351342	+	Human (GRCh38)					0	63	30
GGGAGGGTGAGCTTTGCTCA	Avana	SNRPG	small nuclear ribonucleoprotein polypeptide G	HGNC:11163	GGGAGGGTGAGCTTTGCTCATGG	932256651	{0: 5, 1: 3, 2: 4, 3: 24, 4: 240}	seq_location_match	2	70293629	70293651	+	Human (GRCh38)					0	56	69
TGAACTCATCACAATCACAG	Avana	SNRPN	small nuclear ribonucleoprotein polypeptide N	HGNC:11164	TGAACTCATCACAATCACAGGGG	900375332	{0: 2, 1: 2, 2: 0, 3: 15, 4: 177}	seq_location_match	1	2351715	2351737	+	Human (GRCh38)	-1.95471			0.767598	0	80	44
AACCAGAGCGTGAAGAAAAG	Avana	SNRPN	small nuclear ribonucleoprotein polypeptide N	HGNC:11164	AACCAGAGCGTGAAGAAAAGCGG	1123911865	{0: 1, 1: 0, 2: 1, 3: 18, 4: 231}	seq_location_match	15	24976322	24976344	+	Human (GRCh38)	1.06521	0.5978		0.439871	52	60	36
CAGCTGCCCTACCAACCCCA	Avana	SNRPN	small nuclear ribonucleoprotein polypeptide N	HGNC:11164	CAGCTGCCCTACCAACCCCAGGG	1123911938	{0: 1, 1: 0, 2: 2, 3: 26, 4: 221}	seq_location_match	15	24976918	24976940	-	Human (GRCh38)	1.8742	0.625		0.390036	67	63	69
GCTGGTAGAGGAGTACCAGC	Avana	SNRPN	small nuclear ribonucleoprotein polypeptide N	HGNC:11164	GCTGGTAGAGGAGTACCAGCTGG	1123911942	{0: 1, 1: 1, 2: 0, 3: 9, 4: 182}	seq_location_match	15	24976937	24976959	+	Human (GRCh38)	1.62829			0.373007	72	59	42
ATGAGATGTATCCTGCAAGA	Avana	SNRPN	small nuclear ribonucleoprotein polypeptide N	HGNC:11164	ATGAGATGTATCCTGCAAGATGG	1123911796	{0: 1, 1: 0, 2: 1, 3: 11, 4: 154}	seq_location_match	15	24975403	24975425	+	Human (GRCh38)					73	61	47
TGGTATCCATGACTGTGGAG	Avana	SNRPN	small nuclear ribonucleoprotein polypeptide N	HGNC:11164	TGGTATCCATGACTGTGGAGGGG	1123911878	{0: 2, 1: 0, 2: 0, 3: 21, 4: 147}	seq_match	15	24976379	24976401	+	Human (GRCh38)					0	71	49
TCAAGACACCCTCTTCCTGA	Avana	SNTA1	syntrophin alpha 1	HGNC:11167	TCAAGACACCCTCTTCCTGAGGG	1172241063	{0: 1, 1: 1, 2: 0, 3: 13, 4: 147}	seq_location_match	20	33412733	33412755	-	Human (GRCh38)	11.9011			0.866649	40	63	30
CACACCCCGGAACTTCAGCG	Avana	SNTA1	syntrophin alpha 1	HGNC:11167	CACACCCCGGAACTTCAGCGAGG	1172241783	{0: 1, 1: 0, 2: 1, 3: 56, 4: 2066}	seq_location_match	20	33417786	33417808	-	Human (GRCh38)	1.87602			0.59719	27	74	34
GGTGCTGCTGAGTCTGGCGG	Avana	SNTA1	syntrophin alpha 1	HGNC:11167	GGTGCTGCTGAGTCTGGCGGAGG	1172245624	{0: 1, 1: 0, 2: 1, 3: 18, 4: 324}	seq_location_match	20	33443509	33443531	-	Human (GRCh38)	-0.640724			0.550452	65	55	64
GATGGCATCCCCCACAAAAA	Avana	SNTA1	syntrophin alpha 1	HGNC:11167	GATGGCATCCCCCACAAAAAGGG	1172244880	{0: 1, 1: 0, 2: 0, 3: 10, 4: 142}	seq_location_match	20	33438932	33438954	+	Human (GRCh38)	-7.60699			0.18267	65	51	43
ATTGGCAGCTGACCAGACAG	Avana	SNTA1	syntrophin alpha 1	HGNC:11167	ATTGGCAGCTGACCAGACAGAGG	1172244886	{0: 1, 1: 0, 2: 0, 3: 12, 4: 150}	seq_location_match	20	33438955	33438977	-	Human (GRCh38)					70	65	55
TTGGCCTCGCTGAAGTTCCG	Avana	SNTA1	syntrophin alpha 1	HGNC:11167	TTGGCCTCGCTGAAGTTCCGGGG	1172241782	{0: 1, 1: 0, 2: 0, 3: 8, 4: 254}	seq_match	20	33417782	33417804	+	Human (GRCh38)					65	59	66
AGTTCTGGTGAACTTGAGCG	Avana	SNTB1	syntrophin beta 1	HGNC:11168	AGTTCTGGTGAACTTGAGCGAGG	1047024535	{0: 1, 1: 0, 2: 0, 3: 7, 4: 83}	seq_location_match	8	120811714	120811736	-	Human (GRCh38)	0.57219			0.528227	87	71	47
TCATCAGCAAGATCTTCAAG	Avana	SNTB1	syntrophin beta 1	HGNC:11168	TCATCAGCAAGATCTTCAAGGGG	1047024461	{0: 1, 1: 0, 2: 1, 3: 15, 4: 183}	seq_location_match	8	120811409	120811431	-	Human (GRCh38)	0.730001			0.445702	66	67	42
GGTGCTGCCCCCTAACCGAG	Avana	SNTB1	syntrophin beta 1	HGNC:11168	GGTGCTGCCCCCTAACCGAGGGG	1047013157	{0: 1, 1: 0, 2: 0, 3: 5, 4: 88}	seq_location_match	8	120693802	120693824	+	Human (GRCh38)	1.33043			0.404706	93	68	49
GCAGAACGAGCCATTGGTGG	Avana	SNTB1	syntrophin beta 1	HGNC:11168	GCAGAACGAGCCATTGGTGGCGG	1047024523	{0: 1, 1: 0, 2: 0, 3: 4, 4: 100}	seq_location_match	8	120811637	120811659	+	Human (GRCh38)	1.30246			0.403005	83	52	65
AGAAGGACTGCGATGACGGG	Avana	SNTB1	syntrophin beta 1	HGNC:11168	AGAAGGACTGCGATGACGGGGGG	1047013153	{0: 1, 1: 0, 2: 0, 3: 2, 4: 80}	seq_location_match	8	120693774	120693796	+	Human (GRCh38)		0.6071			90	61	64
CCTAACCGAGGGGATTCAGG	Avana	SNTB1	syntrophin beta 1	HGNC:11168	CCTAACCGAGGGGATTCAGGCGG	1047013163	{0: 1, 1: 0, 2: 0, 3: 1, 4: 48}	seq_match	8	120693812	120693834	+	Human (GRCh38)					89	66	57
GCTGGGCGACGCCATCCTGT	Avana	SNTB2	syntrophin beta 2	HGNC:11169	GCTGGGCGACGCCATCCTGTCGG	1139761509	{0: 1, 1: 0, 2: 1, 3: 7, 4: 62}	seq_location_match	16	69187640	69187662	+	Human (GRCh38)	11.9306			0.744517	82	59	44
AACGGCCTCCCAAACGGCGG	Avana	SNTB2	syntrophin beta 2	HGNC:11169	AACGGCCTCCCAAACGGCGGCGG	1139761431	{0: 1, 1: 0, 2: 0, 3: 4, 4: 113}	seq_location_match	16	69187377	69187399	+	Human (GRCh38)	0.668838			0.574953	87	48	56
GGAGCCCGCTCTGGGACCCG	Avana	SNTB2	syntrophin beta 2	HGNC:11169	GGAGCCCGCTCTGGGACCCGCGG	1139761420	{0: 1, 1: 0, 2: 1, 3: 16, 4: 191}	seq_location_match	16	69187343	69187365	+	Human (GRCh38)	0.332927			0.478692	65	62	68
AGTGGTGGCCGAGCTGAGCG	Avana	SNTB2	syntrophin beta 2	HGNC:11169	AGTGGTGGCCGAGCTGAGCGGGG	1139761407	{0: 1, 1: 0, 2: 1, 3: 13, 4: 131}	seq_location_match	16	69187280	69187302	+	Human (GRCh38)	-6.93589			0.458765	68	62	65
ACGCGCCCGCCTCACCCGCG	Avana	SNTB2	syntrophin beta 2	HGNC:11169	ACGCGCCCGCCTCACCCGCGGGG	1139761467	{0: 1, 1: 0, 2: 0, 3: 9, 4: 80}	seq_match	16	69187472	69187494	-	Human (GRCh38)					83	53	74
GCGGGTGGTGAAGCAAGAGG	Avana	SNTB2	syntrophin beta 2	HGNC:11169	GCGGGTGGTGAAGCAAGAGGCGG	1139761480	{0: 1, 1: 0, 2: 2, 3: 41, 4: 321}	seq_match	16	69187514	69187536	+	Human (GRCh38)					57	55	96
GCTCCAAGTGACCAGAGCAG	Avana	SNTG1	syntrophin gamma 1	HGNC:13740	GCTCCAAGTGACCAGAGCAGTGG	1040737682	{0: 1, 1: 0, 2: 0, 3: 19, 4: 205}	seq_location_match	8	50530179	50530201	+	Human (GRCh38)	0.715688			0.482228	58	66	51
TGTAAGCCACTGTCACAGAG	Avana	SNTG1	syntrophin gamma 1	HGNC:13740	TGTAAGCCACTGTCACAGAGAGG	1040737688	{0: 1, 1: 0, 2: 2, 3: 27, 4: 248}	seq_location_match	8	50530212	50530234	-	Human (GRCh38)	0.420995			0.452439	57	68	35
TGTCGTTTCAAAAATCTCCA	Avana	SNTG1	syntrophin gamma 1	HGNC:13740	TGTCGTTTCAAAAATCTCCAAGG	1040731244	{0: 1, 1: 0, 2: 0, 3: 20, 4: 219}	seq_location_match	8	50449694	50449716	+	Human (GRCh38)	1.37436	0.6049		0.2299	63	60	7
GGAATTTGTTTGCTGCAGGA	Avana	SNTG1	syntrophin gamma 1	HGNC:13740	GGAATTTGTTTGCTGCAGGATGG	1040727661	{0: 1, 1: 0, 2: 2, 3: 13, 4: 208}	seq_location_match	8	50402219	50402241	+	Human (GRCh38)	1.35253			0.170316	61	57	38
ACTGTCACAGAGAGGAGAGG	Avana	SNTG1	syntrophin gamma 1	HGNC:13740	ACTGTCACAGAGAGGAGAGGAGG	1040737685	{0: 1, 1: 0, 2: 6, 3: 35, 4: 421}	seq_match	8	50530204	50530226	-	Human (GRCh38)					34	64	57
GCTTGAGGTGGGAGAAGCGA	Avana	SNTG1	syntrophin gamma 1	HGNC:13740	GCTTGAGGTGGGAGAAGCGATGG	1040738166	{0: 1, 1: 0, 2: 5, 3: 23, 4: 418}	seq_match	8	50536715	50536737	+	Human (GRCh38)					54	56	63
GCTGCCTGCTGGTACCTGCG	Avana	SNTG2	syntrophin gamma 2	HGNC:13741	GCTGCCTGCTGGTACCTGCGCGG	925068922	{0: 1, 1: 0, 2: 1, 3: 12, 4: 153}	seq_location_match	2	951046	951068	+	Human (GRCh38)	0.283021			0.566998	78	63	57
GTACCTTGAGATGCGAGCCA	Avana	SNTG2	syntrophin gamma 2	HGNC:13741	GTACCTTGAGATGCGAGCCATGG	925096602	{0: 1, 1: 0, 2: 0, 3: 5, 4: 47}	seq_location_match	2	1209185	1209207	-	Human (GRCh38)	0.159888			0.499446	93	59	31
GACAGCGGTTTGCATCTGAA	Avana	SNTG2	syntrophin gamma 2	HGNC:13741	GACAGCGGTTTGCATCTGAACGG	925093383	{0: 1, 1: 0, 2: 0, 3: 10, 4: 70}	seq_location_match	2	1173145	1173167	+	Human (GRCh38)	1.72104			0.245761	83	60	54
CGCTTCCCTGAGATACTCAA	Avana	SNTG2	syntrophin gamma 2	HGNC:13741	CGCTTCCCTGAGATACTCAACGG	925092310	{0: 1, 1: 0, 2: 0, 3: 8, 4: 88}	seq_location_match	2	1165588	1165610	-	Human (GRCh38)	1.82791			0.231078	78	63	59
GCATTTCTGAAGCTCCCGTT	Avana	SNTG2	syntrophin gamma 2	HGNC:13741	GCATTTCTGAAGCTCCCGTTAGG	925092313	{0: 1, 1: 0, 2: 0, 3: 10, 4: 110}	seq_match	2	1165614	1165636	+	Human (GRCh38)					87	53	67
TCCTCTCCCCTCTTTGACAG	Avana	SNTG2	syntrophin gamma 2	HGNC:13741	TCCTCTCCCCTCTTTGACAGCGG	925093378	{0: 1, 1: 0, 2: 2, 3: 15, 4: 237}	seq_match	2	1173130	1173152	+	Human (GRCh38)					67	51	53
GATTGGGATCTCCTTCCAAG	Avana	SNTN	sentan, cilia apical structure protein	HGNC:33706	GATTGGGATCTCCTTCCAAGTGG	955891285	{0: 1, 1: 0, 2: 0, 3: 3, 4: 78}	seq_location_match	3	63652726	63652748	-	Human (GRCh38)	0.629166			0.513908	79	69	30
ACAGAAGATGAGAGAATGGG	Avana	SNTN	sentan, cilia apical structure protein	HGNC:33706	ACAGAAGATGAGAGAATGGGTGG	955891279	{0: 1, 1: 0, 2: 1, 3: 61, 4: 698}	seq_location_match	3	63652673	63652695	+	Human (GRCh38)	0.524486			0.449166	32	65	66
CCAGGACAAATCTCTCCACT	Avana	SNTN	sentan, cilia apical structure protein	HGNC:33706	CCAGGACAAATCTCTCCACTTGG	955891283	{0: 1, 1: 0, 2: 2, 3: 9, 4: 126}	seq_location_match	3	63652711	63652733	+	Human (GRCh38)	1.2691			0.229824	73	54	33
TTTCTTCTCTCCTAGCTCTG	Avana	SNTN	sentan, cilia apical structure protein	HGNC:33706	TTTCTTCTCTCCTAGCTCTGAGG	955891950	{0: 1, 1: 1, 2: 6, 3: 64, 4: 576}	seq_location_match	3	63659710	63659732	+	Human (GRCh38)	1.78072			0.210925	39	64	37
ATTTCTGAAAATCAGAGCAG	Avana	SNTN	sentan, cilia apical structure protein	HGNC:33706	ATTTCTGAAAATCAGAGCAGTGG	955891954	{0: 1, 1: 0, 2: 2, 3: 33, 4: 399}	seq_location_match	3	63659764	63659786	-	Human (GRCh38)		0.6339			48	63	46
TCTGAAAATCAGAGCAGTGG	Avana	SNTN	sentan, cilia apical structure protein	HGNC:33706	TCTGAAAATCAGAGCAGTGGTGG	955891953	{0: 1, 1: 0, 2: 2, 3: 22, 4: 250}	seq_match	3	63659761	63659783	-	Human (GRCh38)					58	63	54
GCCACCAAAACCCTCAACAG	Avana	SNU13	small nuclear ribonucleoprotein 13	HGNC:7819	GCCACCAAAACCCTCAACAGGGG	1184001234	{0: 1, 1: 4, 2: 2, 3: 20, 4: 100}	seq_location_match	22	41675174	41675196	-	Human (GRCh38)	1.6264			0.99422	22	64	51
CTTCTTGGTGAGGTGGGCAT	Avana	SNU13	small nuclear ribonucleoprotein 13	HGNC:7819	CTTCTTGGTGAGGTGGGCATCGG	1184001828	{0: 1, 1: 1, 2: 0, 3: 46, 4: 457}	seq_location_match	22	41680305	41680327	+	Human (GRCh38)	1.1819			0.970786	0	54	82
AGTTACATGACTGCTGAACG	Avana	SNU13	small nuclear ribonucleoprotein 13	HGNC:7819	AGTTACATGACTGCTGAACGAGG	1184001822	{0: 1, 1: 0, 2: 0, 3: 1, 4: 66}	seq_location_match	22	41680274	41680296	+	Human (GRCh38)	1.0335	0.7268		0.949849	89	73	34
TATGTCCCCCCCATAGACTG	Avana	SNU13	small nuclear ribonucleoprotein 13	HGNC:7819	TATGTCCCCCCCATAGACTGAGG	1184001841	{0: 1, 1: 0, 2: 0, 3: 4, 4: 66}	seq_location_match	22	41680358	41680380	-	Human (GRCh38)	-0.272608			0.318607	83	58	54
CATCTCTGAGTTCATCGTGA	Avana	SNU13	small nuclear ribonucleoprotein 13	HGNC:7819	CATCTCTGAGTTCATCGTGATGG	1105033289	{0: 2, 1: 0, 2: 0, 3: 8, 4: 88}	seq_match	12	132900132	132900154	+	Human (GRCh38)					0	55	38
GGTGAGGTGGGCATCGGCAA	Avana	SNU13	small nuclear ribonucleoprotein 13	HGNC:7819	GGTGAGGTGGGCATCGGCAAGGG	1184001830	{0: 1, 1: 1, 2: 0, 3: 15, 4: 177}	seq_location_match	22	41680311	41680333	+	Human (GRCh38)					66	41	74
GCAGTTCCAGTAACCTCCGG	Avana	SNUPN	snurportin 1	HGNC:14245	GCAGTTCCAGTAACCTCCGGCGG	1129446289	{0: 1, 1: 0, 2: 0, 3: 1, 4: 72}	seq_location_match	15	75620901	75620923	+	Human (GRCh38)	1.742			0.962831	92	69	67
GACTTGTACTGGGATAGGCG	Avana	SNUPN	snurportin 1	HGNC:14245	GACTTGTACTGGGATAGGCGGGG	1129446301	{0: 1, 1: 0, 2: 0, 3: 6, 4: 67}	seq_location_match	15	75620954	75620976	+	Human (GRCh38)	1.06059			0.902862	86	61	45
ACTTGTACTGGGATAGGCGG	Avana	SNUPN	snurportin 1	HGNC:14245	ACTTGTACTGGGATAGGCGGGGG	1129446302	{0: 1, 1: 0, 2: 1, 3: 4, 4: 87}	seq_location_match	15	75620955	75620977	+	Human (GRCh38)	0.94226			0.898089	70	62	84
TCCAGTTGATGCTTTCTGAG	Avana	SNUPN	snurportin 1	HGNC:14245	TCCAGTTGATGCTTTCTGAGTGG	1129444884	{0: 1, 1: 0, 2: 0, 3: 8, 4: 152}	seq_location_match	15	75609977	75609999	-	Human (GRCh38)	0.249451			0.532881	73	58	41
AGAGTGGCTACTGTGTCAAC	Avana	SNUPN	snurportin 1	HGNC:14245	AGAGTGGCTACTGTGTCAACAGG	1129444825	{0: 1, 1: 0, 2: 2, 3: 11, 4: 127}	seq_match	15	75609607	75609629	-	Human (GRCh38)					74	49	54
TGTGAACCATGCCAGAAGAC	Avana	SNUPN	snurportin 1	HGNC:14245	TGTGAACCATGCCAGAAGACTGG	1129445864	{0: 1, 1: 0, 2: 1, 3: 15, 4: 141}	seq_match	15	75617515	75617537	-	Human (GRCh38)					71	54	32
TACAGAACAGCACGTACCAG	Avana	SNURF	SNRPN upstream reading frame	HGNC:11171	TACAGAACAGCACGTACCAGAGG	1123910547	{0: 1, 1: 0, 2: 1, 3: 8, 4: 75}	seq_location_match	15	24962138	24962160	+	Human (GRCh38)	-0.0425843			0.653058	89	66	53
AGAACAGCACGTACCAGAGG	Avana	SNURF	SNRPN upstream reading frame	HGNC:11171	AGAACAGCACGTACCAGAGGTGG	1123910548	{0: 1, 1: 0, 2: 1, 3: 8, 4: 142}	seq_location_match	15	24962141	24962163	+	Human (GRCh38)	1.25268	0.5985		0.482297	73	60	52
GGTCAGTGACGCGATGGAGC	Avana	SNURF	SNRPN upstream reading frame	HGNC:11171	GGTCAGTGACGCGATGGAGCGGG	1123909695	{0: 1, 1: 0, 2: 0, 3: 8, 4: 84}	seq_location_match	15	24955036	24955058	+	Human (GRCh38)	0.977135			0.474875	81	50	33
TCACTCTTGGTTGCTCAGTG	Avana	SNURF	SNRPN upstream reading frame	HGNC:11171	TCACTCTTGGTTGCTCAGTGAGG	1123910552	{0: 1, 1: 0, 2: 0, 3: 28, 4: 335}	seq_location_match	15	24962191	24962213	-	Human (GRCh38)	1.35315	0.6313		0.277424	55	63	54
CGGTCAGTGACGCGATGGAG	Avana	SNURF	SNRPN upstream reading frame	HGNC:11171	CGGTCAGTGACGCGATGGAGCGG	1123909694	{0: 1, 1: 0, 2: 0, 3: 1, 4: 30}	seq_match	15	24955035	24955057	+	Human (GRCh38)					95	59	61
GTGACGCGATGGAGCGGGCA	Avana	SNURF	SNRPN upstream reading frame	HGNC:11171	GTGACGCGATGGAGCGGGCAAGG	1123909696	{0: 1, 1: 0, 2: 0, 3: 5, 4: 58}	seq_match	15	24955041	24955063	+	Human (GRCh38)					82	51	68
ATATGTACCTCTAATAACCG	Avana	SNW1	SNW domain containing 1	HGNC:16696	ATATGTACCTCTAATAACCGAGG	1119836504	{0: 1, 1: 0, 2: 0, 3: 4, 4: 49}	seq_location_match	14	77754959	77754981	+	Human (GRCh38)	0.939111			0.976828	92	70	36
TTCCAGTTAGAAATACAAGG	Avana	SNW1	SNW domain containing 1	HGNC:16696	TTCCAGTTAGAAATACAAGGAGG	1119834389	{0: 1, 1: 1, 2: 5, 3: 21, 4: 201}	seq_location_match	14	77734957	77734979	+	Human (GRCh38)	1.17098			0.975026	56	70	22
ATTAATAAGAAAATTCCCCG	Avana	SNW1	SNW domain containing 1	HGNC:16696	ATTAATAAGAAAATTCCCCGGGG	909719346	{0: 2, 1: 0, 2: 0, 3: 13, 4: 218}	seq_location_match	1	78749691	78749713	+	Human (GRCh38)	1.31623			0.974442	0	78	18
CATGCATTCTCCTAGCCGAA	Avana	SNW1	SNW domain containing 1	HGNC:16696	CATGCATTCTCCTAGCCGAAAGG	1119834484	{0: 1, 1: 0, 2: 0, 3: 0, 4: 54}	seq_location_match	14	77735936	77735958	-	Human (GRCh38)	0.353493			0.811756	79	62	37
GGATTAATAAGAAAATTCCC	Avana	SNW1	SNW domain containing 1	HGNC:16696	GGATTAATAAGAAAATTCCCCGG	1119834495	{0: 1, 1: 1, 2: 0, 3: 21, 4: 235}	seq_match	14	77735985	77736007	-	Human (GRCh38)					36	58	18
TCAACTCTGGAGCTAAACAG	Avana	SNW1	SNW domain containing 1	HGNC:16696	TCAACTCTGGAGCTAAACAGAGG	1119834595	{0: 1, 1: 1, 2: 3, 3: 12, 4: 121}	seq_location_match	14	77737024	77737046	-	Human (GRCh38)					58	69	53
GTGCAAACTCACGACCACCG	Avana	SNX1	sorting nexin 1	HGNC:11172	GTGCAAACTCACGACCACCGCGG	1127988833	{0: 1, 1: 0, 2: 0, 3: 3, 4: 36}	seq_location_match	15	64096162	64096184	-	Human (GRCh38)	0.6121			0.614096	94	77	62
GCCTGGAGCCGGAGTCCGAG	Avana	SNX1	sorting nexin 1	HGNC:11172	GCCTGGAGCCGGAGTCCGAGGGG	1127988806	{0: 1, 1: 0, 2: 5, 3: 23, 4: 236}	seq_location_match	15	64096072	64096094	+	Human (GRCh38)	0.514456			0.499799	65	63	46
ACTCAATGTCTGGGTACCCA	Avana	SNX1	sorting nexin 1	HGNC:11172	ACTCAATGTCTGGGTACCCACGG	1127992358	{0: 1, 1: 0, 2: 1, 3: 11, 4: 115}	seq_location_match	15	64129926	64129948	-	Human (GRCh38)	1.20939			0.492077	76	64	43
AGAATTTCTTGAAAAACGGA	Avana	SNX1	sorting nexin 1	HGNC:11172	AGAATTTCTTGAAAAACGGAGGG	1127992101	{0: 1, 1: 0, 2: 1, 3: 28, 4: 364}	seq_location_match	15	64127217	64127239	+	Human (GRCh38)	2.02106			0.361636	64	62	27
ACAATGGCTCCAAAGAAAAT	Avana	SNX1	sorting nexin 1	HGNC:11172	ACAATGGCTCCAAAGAAAATGGG	1127990562	{0: 1, 1: 0, 2: 1, 3: 32, 4: 447}	seq_match	15	64112619	64112641	+	Human (GRCh38)					46	48	31
GCCATTGTTGATGGGAAGAA	Avana	SNX1	sorting nexin 1	HGNC:11172	GCCATTGTTGATGGGAAGAAGGG	1127990557	{0: 1, 1: 0, 2: 3, 3: 24, 4: 206}	seq_match	15	64112604	64112626	-	Human (GRCh38)					51	60	67
TCAGATGGCTCTGTAAGAAG	Avana	SNX10	sorting nexin 10	HGNC:14974	TCAGATGGCTCTGTAAGAAGAGG	1022018182	{0: 1, 1: 0, 2: 0, 3: 27, 4: 237}	seq_location_match	7	26371863	26371885	-	Human (GRCh38)	1.03636	0.6177		0.441936	55	62	55
TCTGAATTCAGAAGACATTG	Avana	SNX10	sorting nexin 10	HGNC:14974	TCTGAATTCAGAAGACATTGAGG	1022018184	{0: 1, 1: 0, 2: 1, 3: 23, 4: 284}	seq_location_match	7	26371881	26371903	+	Human (GRCh38)	0.985648			0.399561	59	67	22
CACGTGGATCAGCGTCGCCA	Avana	SNX10	sorting nexin 10	HGNC:14974	CACGTGGATCAGCGTCGCCAGGG	1022017578	{0: 1, 1: 0, 2: 0, 3: 1, 4: 36}	seq_location_match	7	26365102	26365124	+	Human (GRCh38)	0.802307			0.370457	95	59	45
CATGAACAATCGCCAGCACG	Avana	SNX10	sorting nexin 10	HGNC:14974	CATGAACAATCGCCAGCACGTGG	1022017575	{0: 1, 1: 0, 2: 0, 3: 2, 4: 36}	seq_location_match	7	26365086	26365108	+	Human (GRCh38)	1.13167	0.6148		0.302785	93	61	44
GCACGTGGATCAGCGTCGCC	Avana	SNX10	sorting nexin 10	HGNC:14974	GCACGTGGATCAGCGTCGCCAGG	1022017577	{0: 1, 1: 0, 2: 0, 3: 1, 4: 34}	seq_location_match	7	26365101	26365123	+	Human (GRCh38)					95	44	47
GGCTCTGTAAGAAGAGGTGA	Avana	SNX10	sorting nexin 10	HGNC:14974	GGCTCTGTAAGAAGAGGTGAAGG	1022018181	{0: 1, 1: 0, 2: 3, 3: 13, 4: 257}	seq_match	7	26371857	26371879	-	Human (GRCh38)					49	57	45
GACCCCCGAGTGCAGAATGA	Avana	SNX11	sorting nexin 11	HGNC:14975	GACCCCCGAGTGCAGAATGAGGG	1148503914	{0: 1, 1: 0, 2: 0, 3: 6, 4: 63}	seq_location_match	17	48112598	48112620	+	Human (GRCh38)	0.539541			0.525862	81	57	36
GATGTCGGAGAACCAAGAAC	Avana	SNX11	sorting nexin 11	HGNC:14975	GATGTCGGAGAACCAAGAACAGG	1148503860	{0: 1, 1: 0, 2: 0, 3: 5, 4: 73}	seq_location_match	17	48112061	48112083	+	Human (GRCh38)	0.78161			0.501179	84	56	56
CTTCTCAATGAACTCATCTG	Avana	SNX11	sorting nexin 11	HGNC:14975	CTTCTCAATGAACTCATCTGAGG	1148504767	{0: 1, 1: 0, 2: 2, 3: 18, 4: 174}	seq_location_match	17	48118745	48118767	-	Human (GRCh38)	1.06212			0.371505	60	63	42
GCCACACGAACTCACGGTAG	Avana	SNX11	sorting nexin 11	HGNC:14975	GCCACACGAACTCACGGTAGCGG	1148504022	{0: 1, 1: 0, 2: 0, 3: 1, 4: 13}	seq_location_match	17	48113345	48113367	-	Human (GRCh38)	1.92926			0.219698	97	56	61
GGCCTGTTCCTGAACTTCCT	Avana	SNX11	sorting nexin 11	HGNC:14975	GGCCTGTTCCTGAACTTCCTGGG	1148504761	{0: 1, 1: 0, 2: 0, 3: 10, 4: 220}	seq_match	17	48118703	48118725	+	Human (GRCh38)					66	54	33
GGGCTCCTGGAACTCTTATG	Avana	SNX11	sorting nexin 11	HGNC:14975	GGGCTCCTGGAACTCTTATGTGG	1148503920	{0: 1, 1: 0, 2: 0, 3: 11, 4: 110}	seq_match	17	48112618	48112640	+	Human (GRCh38)					84	56	59
ACACGGCAGTAGCTGATACC	Avana	SNX12	sorting nexin 12	HGNC:14976	ACACGGCAGTAGCTGATACCCGG	1192425104	{0: 1, 1: 0, 2: 0, 3: 7, 4: 64}	seq_match	X	71068277	71068299	-	Human (GRCh38)				0.667097	83	64	43
TAAAGGAGTCCTGCGTACGG	Avana	SNX12	sorting nexin 12	HGNC:14976	TAAAGGAGTCCTGCGTACGGCGG	1192424472	{0: 1, 1: 0, 2: 0, 3: 3, 4: 32}	seq_location_match	X	71062905	71062927	-	Human (GRCh38)		0.6283		0.651448	97	63	63
CTTCGGAAAGATGTCGGACA	Avana	SNX12	sorting nexin 12	HGNC:14976	CTTCGGAAAGATGTCGGACACGG	1192425105	{0: 1, 1: 0, 2: 0, 3: 3, 4: 48}	seq_match	X	71068294	71068316	-	Human (GRCh38)				0.596233	93	61	54
GCTCTCCTTCGGAAAGATGT	Avana	SNX12	sorting nexin 12	HGNC:14976	GCTCTCCTTCGGAAAGATGTCGG	1192425107	{0: 1, 1: 0, 2: 1, 3: 10, 4: 83}	seq_match	X	71068300	71068322	-	Human (GRCh38)				0.469357	78	60	38
CCTTTAGCTTGAAGATAGGT	Avana	SNX12	sorting nexin 12	HGNC:14976	CCTTTAGCTTGAAGATAGGTAGG	1192424476	{0: 1, 1: 0, 2: 0, 3: 7, 4: 94}	seq_match	X	71062922	71062944	+	Human (GRCh38)					83	47	21
TGAGTGGCTGAAAAATGAGC	Avana	SNX12	sorting nexin 12	HGNC:14976	TGAGTGGCTGAAAAATGAGCTGG	1192424469	{0: 1, 1: 1, 2: 4, 3: 17, 4: 241}	seq_match	X	71062868	71062890	-	Human (GRCh38)					36	56	17
TTGTTCTGGAAATCTCCAGG	Avana	SNX13	sorting nexin 13	HGNC:21335	TTGTTCTGGAAATCTCCAGGAGG	1021212626	{0: 1, 1: 0, 2: 0, 3: 17, 4: 217}	seq_location_match	7	17873550	17873572	+	Human (GRCh38)	0.608411			0.437393	64	76	62
TTTCAGGAAATCCTTGCACG	Avana	SNX13	sorting nexin 13	HGNC:21335	TTTCAGGAAATCCTTGCACGAGG	1021212232	{0: 1, 1: 0, 2: 0, 3: 7, 4: 112}	seq_location_match	7	17868474	17868496	-	Human (GRCh38)	1.60315			0.427104	83	66	36
GATTACATGCAGCAAACTGG	Avana	SNX13	sorting nexin 13	HGNC:21335	GATTACATGCAGCAAACTGGAGG	1021210111	{0: 1, 1: 0, 2: 0, 3: 8, 4: 128}	seq_location_match	7	17839979	17840001	-	Human (GRCh38)	0.789845	0.6634		0.250121	72	66	42
CTTACCCACCCACAAAGCAG	Avana	SNX13	sorting nexin 13	HGNC:21335	CTTACCCACCCACAAAGCAGAGG	1021214269	{0: 1, 1: 0, 2: 0, 3: 18, 4: 154}	seq_location_match	7	17897329	17897351	+	Human (GRCh38)	1.13964			0.220936	67	69	41
CTACAAGAATGCTGTCCAGG	Avana	SNX13	sorting nexin 13	HGNC:21335	CTACAAGAATGCTGTCCAGGGGG	1021210453	{0: 1, 1: 0, 2: 0, 3: 3, 4: 87}	seq_match	7	17845622	17845644	+	Human (GRCh38)					80	68	44
TCTACAAGAATGCTGTCCAG	Avana	SNX13	sorting nexin 13	HGNC:21335	TCTACAAGAATGCTGTCCAGGGG	1021210452	{0: 1, 1: 0, 2: 1, 3: 11, 4: 118}	seq_match	7	17845621	17845643	+	Human (GRCh38)					62	68	54
GCGTTACCTGTTAAGAAGCA	Avana	SNX14	sorting nexin 14	HGNC:14977	GCGTTACCTGTTAAGAAGCAGGG	1011272465	{0: 1, 1: 0, 2: 0, 3: 2, 4: 37}	seq_location_match	6	85593572	85593594	+	Human (GRCh38)	0.262459			0.557413	90	61	63
TCATCACTATGGCAGAACAT	Avana	SNX14	sorting nexin 14	HGNC:14977	TCATCACTATGGCAGAACATAGG	1011267874	{0: 1, 1: 0, 2: 0, 3: 9, 4: 96}	seq_location_match	6	85543183	85543205	+	Human (GRCh38)	1.07455			0.46835	78	60	54
GGTTGATGCATCTCTCTCAG	Avana	SNX14	sorting nexin 14	HGNC:14977	GGTTGATGCATCTCTCTCAGAGG	1011270325	{0: 1, 1: 0, 2: 0, 3: 12, 4: 119}	seq_location_match	6	85572136	85572158	-	Human (GRCh38)	1.43932			0.27385	68	71	45
TGAATCTCTTCTACAATGAA	Avana	SNX14	sorting nexin 14	HGNC:14977	TGAATCTCTTCTACAATGAAGGG	1011267889	{0: 1, 1: 0, 2: 1, 3: 19, 4: 239}	seq_match	6	85543610	85543632	+	Human (GRCh38)					63	53	43
TTACCTGTTAAGAAGCAGGG	Avana	SNX14	sorting nexin 14	HGNC:14977	TTACCTGTTAAGAAGCAGGGAGG	1011272466	{0: 1, 1: 0, 2: 1, 3: 17, 4: 123}	seq_match	6	85593575	85593597	+	Human (GRCh38)					69	78	47
TTTGACTTACCTCATCACTA	Avana	SNX14	sorting nexin 14	HGNC:14977	TTTGACTTACCTCATCACTATGG	1011267872	{0: 1, 1: 0, 2: 0, 3: 12, 4: 137}	seq_match	6	85543172	85543194	+	Human (GRCh38)					75	45	24
CGATCACTGAGGCTTCAAAC	Avana	SNX15	sorting nexin 15	HGNC:14978	CGATCACTGAGGCTTCAAACCGG	1083798853	{0: 1, 1: 0, 2: 0, 3: 7, 4: 47}	seq_location_match	11	65034848	65034870	-	Human (GRCh38)	1.43341			0.694297	85	58	37
CTAACACTCACCAAACACCT	Avana	SNX15	sorting nexin 15	HGNC:14978	CTAACACTCACCAAACACCTGGG	1083798511	{0: 1, 1: 0, 2: 0, 3: 8, 4: 150}	seq_location_match	11	65032540	65032562	-	Human (GRCh38)	1.60291	0.6713		0.68488	66	67	29
TTTCATGTCCCGCCAGGCGA	Avana	SNX15	sorting nexin 15	HGNC:14978	TTTCATGTCCCGCCAGGCGAAGG	1083797768	{0: 1, 1: 0, 2: 0, 3: 1, 4: 33}	seq_location_match	11	65027534	65027556	+	Human (GRCh38)	0.703742			0.505197	94	49	45
CATCTCAAAGAAGGACCCAG	Avana	SNX15	sorting nexin 15	HGNC:14978	CATCTCAAAGAAGGACCCAGAGG	1083798426	{0: 1, 1: 0, 2: 0, 3: 18, 4: 219}	seq_location_match	11	65032170	65032192	+	Human (GRCh38)	-0.0143698			0.29333	62	74	67
GGAGTTCCCTGCTTTCCCCC	Avana	SNX15	sorting nexin 15	HGNC:14978	GGAGTTCCCTGCTTTCCCCCGGG	1083798502	{0: 1, 1: 0, 2: 0, 3: 23, 4: 308}	seq_match	11	65032517	65032539	+	Human (GRCh38)					56	53	44
TCGCCGCTCCTCGATCACTG	Avana	SNX15	sorting nexin 15	HGNC:14978	TCGCCGCTCCTCGATCACTGAGG	1083798856	{0: 1, 1: 0, 2: 0, 3: 3, 4: 29}	seq_location_match	11	65034859	65034881	-	Human (GRCh38)					95	72	55
TAGCACTTCCTCCAAAACGC	Avana	SNX16	sorting nexin 16	HGNC:14980	TAGCACTTCCTCCAAAACGCTGG	1043590278	{0: 1, 1: 0, 2: 0, 3: 10, 4: 66}	seq_location_match	8	81823890	81823912	-	Human (GRCh38)	-1.35039			0.750096	85	64	24
GTAAATTTAGTCCTAATGAG	Avana	SNX16	sorting nexin 16	HGNC:14980	GTAAATTTAGTCCTAATGAGGGG	1043591561	{0: 1, 1: 0, 2: 1, 3: 11, 4: 117}	seq_location_match	8	81839754	81839776	+	Human (GRCh38)	0.557145			0.530826	70	69	26
CTGGAAGCAGAGTTTCCTAT	Avana	SNX16	sorting nexin 16	HGNC:14980	CTGGAAGCAGAGTTTCCTATGGG	1043591573	{0: 1, 1: 0, 2: 2, 3: 16, 4: 195}	seq_location_match	8	81839934	81839956	+	Human (GRCh38)	1.86674			0.34207	65	60	47
TGGTCTAGTAGAATACTCAA	Avana	SNX16	sorting nexin 16	HGNC:14980	TGGTCTAGTAGAATACTCAATGG	1043591557	{0: 1, 1: 0, 2: 0, 3: 10, 4: 119}	seq_location_match	8	81839717	81839739	+	Human (GRCh38)	2.07873			0.299048	78	57	33
ACAAGCTCAAATTCTTCTAA	Avana	SNX16	sorting nexin 16	HGNC:14980	ACAAGCTCAAATTCTTCTAAGGG	1043591568	{0: 1, 1: 0, 2: 1, 3: 15, 4: 223}	seq_location_match	8	81839862	81839884	-	Human (GRCh38)		0.5711			62	57	16
GTCCCAGTTCCTATGCCCAT	Avana	SNX16	sorting nexin 16	HGNC:14980	GTCCCAGTTCCTATGCCCATAGG	1043591577	{0: 1, 1: 0, 2: 0, 3: 17, 4: 139}	seq_match	8	81839949	81839971	-	Human (GRCh38)					75	64	49
TTAGTTCGAGAAAAAGAGGA	Avana	SNX17	sorting nexin 17	HGNC:14979	TTAGTTCGAGAAAAAGAGGATGG	927980837	{0: 1, 1: 0, 2: 0, 3: 19, 4: 236}	seq_location_match	2	27374142	27374164	+	Human (GRCh38)	1.39076			0.81825	54	57	36
CTCCTGCTGAGGTAGAACAG	Avana	SNX17	sorting nexin 17	HGNC:14979	CTCCTGCTGAGGTAGAACAGAGG	927980641	{0: 1, 1: 0, 2: 2, 3: 13, 4: 195}	seq_location_match	2	27372687	27372709	+	Human (GRCh38)	1.65319			0.7379	72	71	54
ATTCTTAGTTCGAGAAAAAG	Avana	SNX17	sorting nexin 17	HGNC:14979	ATTCTTAGTTCGAGAAAAAGAGG	927980836	{0: 1, 1: 0, 2: 0, 3: 11, 4: 126}	seq_location_match	2	27374138	27374160	+	Human (GRCh38)	0.477583			0.608205	74	45	44
GCTAACTTCAGATCAGACTG	Avana	SNX17	sorting nexin 17	HGNC:14979	GCTAACTTCAGATCAGACTGAGG	927980805	{0: 1, 1: 0, 2: 0, 3: 8, 4: 89}	seq_location_match	2	27373938	27373960	+	Human (GRCh38)	0.565647	0.7444		0.606191	80	74	38
GGCGCTGTACGACTTCAGGT	Avana	SNX18	sorting nexin 18	HGNC:19245	GGCGCTGTACGACTTCAGGTCGG	990308655	{0: 1, 1: 0, 2: 0, 3: 3, 4: 27}	seq_location_match	5	54517970	54517992	+	Human (GRCh38)	-1.06596			0.794204	87	68	36
CGAGTGGGACGACAGCTCCA	Avana	SNX18	sorting nexin 18	HGNC:19245	CGAGTGGGACGACAGCTCCACGG	990308766	{0: 1, 1: 0, 2: 0, 3: 8, 4: 57}	seq_location_match	5	54518420	54518442	+	Human (GRCh38)	0.155066			0.589465	77	66	57
TCGCCTCAGCAGCTCTACGG	Avana	SNX18	sorting nexin 18	HGNC:19245	TCGCCTCAGCAGCTCTACGGCGG	990308755	{0: 1, 1: 0, 2: 0, 3: 3, 4: 49}	seq_location_match	5	54518358	54518380	+	Human (GRCh38)	2.07051	0.7323		0.223918	92	73	85
GGAAGAGGCCGCGGTCGCCG	Avana	SNX18	sorting nexin 18	HGNC:19245	GGAAGAGGCCGCGGTCGCCGCGG	990308671	{0: 1, 1: 0, 2: 2, 3: 16, 4: 214}	seq_location_match	5	54518084	54518106	-	Human (GRCh38)	2.38921			0.16127	75	53	66
AGGAGGCCGGGAAGAGGCCG	Avana	SNX18	sorting nexin 18	HGNC:19245	AGGAGGCCGGGAAGAGGCCGCGG	990308673	{0: 1, 1: 0, 2: 4, 3: 73, 4: 608}	seq_match	5	54518093	54518115	-	Human (GRCh38)					39	49	70
GCAGGGGCTCGAAGCCCCCG	Avana	SNX18	sorting nexin 18	HGNC:19245	GCAGGGGCTCGAAGCCCCCGGGG	990308711	{0: 1, 1: 0, 2: 3, 3: 19, 4: 127}	seq_match	5	54518198	54518220	-	Human (GRCh38)					72	45	71
GCATTGCTAGTGGTGCTGGG	Avana	SNX19	sorting nexin 19	HGNC:21532	GCATTGCTAGTGGTGCTGGGAGG	1176809784	{0: 4, 1: 0, 2: 0, 3: 10, 4: 145}	seq_location_match	21	13525763	13525785	+	Human (GRCh38)	0.325933			0.792682	0	70	66
TGAGGCATCTGAAGGAGCAG	Avana	SNX19	sorting nexin 19	HGNC:21532	TGAGGCATCTGAAGGAGCAGAGG	1090889902	{0: 1, 1: 1, 2: 4, 3: 28, 4: 345}	seq_location_match	11	130914670	130914692	-	Human (GRCh38)	0.713403			0.547321	35	65	48
GCTGAAGTCACCTATACGCG	Avana	SNX19	sorting nexin 19	HGNC:21532	GCTGAAGTCACCTATACGCGTGG	1090889997	{0: 1, 1: 0, 2: 1, 3: 2, 4: 14}	seq_location_match	11	130915299	130915321	-	Human (GRCh38)	0.804357	0.6663		0.493012	98	67	38
CTAAGTTACAGTGAGCCAGA	Avana	SNX19	sorting nexin 19	HGNC:21532	CTAAGTTACAGTGAGCCAGAGGG	1090889947	{0: 1, 1: 0, 2: 2, 3: 17, 4: 169}	seq_location_match	11	130914978	130915000	-	Human (GRCh38)	2.06917			0.247189	54	66	55
GAGTCTTCACATAAGAACAG	Avana	SNX19	sorting nexin 19	HGNC:21532	GAGTCTTCACATAAGAACAGGGG	1090889927	{0: 1, 1: 2, 2: 1, 3: 30, 4: 429}	seq_match	11	130914828	130914850	+	Human (GRCh38)					29	74	53
TGAGCCTTCCCACCTCTGGG	Avana	SNX19	sorting nexin 19	HGNC:21532	TGAGCCTTCCCACCTCTGGGAGG	1090890012	{0: 4, 1: 1, 2: 3, 3: 15, 4: 164}	multiple_matches	11	130915369	130915391	-	Human (GRCh38)					0	62	27
CGTGATCTTTGATAGATCCA	Avana	SNX2	sorting nexin 2	HGNC:11173	CGTGATCTTTGATAGATCCAGGG	996375311	{0: 1, 1: 0, 2: 0, 3: 3, 4: 41}	seq_location_match	5	122799828	122799850	+	Human (GRCh38)	-0.3118			0.581156	86	64	43
GTTAATACACAGGCTCTGAG	Avana	SNX2	sorting nexin 2	HGNC:11173	GTTAATACACAGGCTCTGAGTGG	996376702	{0: 1, 1: 0, 2: 1, 3: 10, 4: 157}	seq_location_match	5	122816927	122816949	+	Human (GRCh38)	1.07434			0.386036	61	66	21
GCAGTTCTTGGAAAGTTCAG	Avana	SNX2	sorting nexin 2	HGNC:11173	GCAGTTCTTGGAAAGTTCAGAGG	996376640	{0: 1, 1: 0, 2: 1, 3: 10, 4: 166}	seq_location_match	5	122815950	122815972	+	Human (GRCh38)	1.08644			0.281647	68	61	45
CCACTGAGTTTGTAGAAAAA	Avana	SNX2	sorting nexin 2	HGNC:11173	CCACTGAGTTTGTAGAAAAACGG	996376037	{0: 1, 1: 1, 2: 1, 3: 30, 4: 268}	seq_location_match	5	122808316	122808338	+	Human (GRCh38)	1.82948			0.225007	42	48	48
GCTCCAGAAAAGAGTATAGT	Avana	SNX2	sorting nexin 2	HGNC:11173	GCTCCAGAAAAGAGTATAGTAGG	996375595	{0: 1, 1: 0, 2: 1, 3: 11, 4: 116}	seq_match	5	122803592	122803614	+	Human (GRCh38)					81	41	36
GTATCAGATCCAGAAAAAGT	Avana	SNX2	sorting nexin 2	HGNC:11173	GTATCAGATCCAGAAAAAGTTGG	996375459	{0: 1, 1: 0, 2: 3, 3: 12, 4: 169}	seq_match	5	122801914	122801936	+	Human (GRCh38)					64	59	28
GTGCACGGCAAGGACCCAGC	Avana	SNX20	sorting nexin 20	HGNC:30390	GTGCACGGCAAGGACCCAGCAGG	1137729196	{0: 1, 1: 0, 2: 0, 3: 13, 4: 129}	seq_location_match	16	50677451	50677473	-	Human (GRCh38)	0.570397			0.467766	68	55	70
GGGACCCATAACCCAGTGCA	Avana	SNX20	sorting nexin 20	HGNC:30390	GGGACCCATAACCCAGTGCACGG	1137729202	{0: 1, 1: 0, 2: 1, 3: 8, 4: 145}	seq_location_match	16	50677466	50677488	-	Human (GRCh38)	0.861801			0.346281	72	62	63
GTCCTTCCAGACACACACAG	Avana	SNX20	sorting nexin 20	HGNC:30390	GTCCTTCCAGACACACACAGTGG	1137728920	{0: 1, 1: 0, 2: 3, 3: 26, 4: 206}	seq_location_match	16	50675909	50675931	-	Human (GRCh38)	1.46404			0.301247	53	75	38
TTATGGGTCCCATGCAGCCA	Avana	SNX20	sorting nexin 20	HGNC:30390	TTATGGGTCCCATGCAGCCAGGG	1137729204	{0: 1, 1: 0, 2: 1, 3: 13, 4: 126}	seq_location_match	16	50677478	50677500	+	Human (GRCh38)	1.12672			0.286766	67	49	53
CGTCAGGTCCTGGGTGCGGG	Avana	SNX20	sorting nexin 20	HGNC:30390	CGTCAGGTCCTGGGTGCGGGAGG	1137729186	{0: 1, 1: 0, 2: 2, 3: 10, 4: 148}	seq_match	16	50677406	50677428	+	Human (GRCh38)					69	59	66
GTTATGGGTCCCATGCAGCC	Avana	SNX20	sorting nexin 20	HGNC:30390	GTTATGGGTCCCATGCAGCCAGG	1137729203	{0: 1, 1: 0, 2: 0, 3: 7, 4: 88}	seq_match	16	50677477	50677499	+	Human (GRCh38)					78	42	37
GACTGGCCGCCGCCTCCCCG	Avana	SNX21	sorting nexin family member 21	HGNC:16154	GACTGGCCGCCGCCTCCCCGGGG	1173792093	{0: 1, 1: 0, 2: 1, 3: 15, 4: 173}	seq_location_match	20	45834257	45834279	-	Human (GRCh38)	-1.22859			0.710148	61	57	55
GCTGGAGGACGACGACGCCG	Avana	SNX21	sorting nexin family member 21	HGNC:16154	GCTGGAGGACGACGACGCCGAGG	1173792104	{0: 1, 1: 0, 2: 2, 3: 11, 4: 111}	seq_location_match	20	45834311	45834333	+	Human (GRCh38)	1.66957			0.616917	84	63	44
GCGCGCCCCTGAATGCACCG	Avana	SNX21	sorting nexin family member 21	HGNC:16154	GCGCGCCCCTGAATGCACCGTGG	1173791979	{0: 1, 1: 0, 2: 0, 3: 2, 4: 27}	seq_location_match	20	45833908	45833930	+	Human (GRCh38)	0.702274			0.447486	92	65	37
TGAGCTCTCCGGAAACTGCT	Avana	SNX21	sorting nexin family member 21	HGNC:16154	TGAGCTCTCCGGAAACTGCTCGG	1173792100	{0: 1, 1: 0, 2: 0, 3: 6, 4: 88}	seq_location_match	20	45834286	45834308	-	Human (GRCh38)	2.11305	0.5697		0.2474	82	57	40
CCTCAGCTTCACCAGCGCCG	Avana	SNX21	sorting nexin family member 21	HGNC:16154	CCTCAGCTTCACCAGCGCCGAGG	1173792114	{0: 1, 1: 0, 2: 0, 3: 15, 4: 278}	seq_location_match	20	45834359	45834381	+	Human (GRCh38)					75	69	37
GGAGGCGGCGGCCAGTCCAG	Avana	SNX21	sorting nexin family member 21	HGNC:16154	GGAGGCGGCGGCCAGTCCAGAGG	1173792096	{0: 1, 1: 0, 2: 2, 3: 21, 4: 279}	seq_match	20	45834263	45834285	+	Human (GRCh38)					41	50	77
GCTGGAAGTTCACATCCCGT	Avana	SNX22	sorting nexin 22	HGNC:16315	GCTGGAAGTTCACATCCCGTCGG	1127995592	{0: 1, 1: 0, 2: 0, 3: 5, 4: 75}	seq_location_match	15	64151778	64151800	+	Human (GRCh38)	2.80114			0.845188	88	67	51
AGTTGGGCAGGCGTTTCGAG	Avana	SNX22	sorting nexin 22	HGNC:16315	AGTTGGGCAGGCGTTTCGAGGGG	1127995839	{0: 1, 1: 0, 2: 0, 3: 2, 4: 45}	seq_location_match	15	64152667	64152689	-	Human (GRCh38)	1.21387			0.765744	94	58	61
CATCCTGTACCTGAACCAGG	Avana	SNX22	sorting nexin 22	HGNC:16315	CATCCTGTACCTGAACCAGGAGG	1127995958	{0: 1, 1: 0, 2: 0, 3: 14, 4: 114}	seq_location_match	15	64153247	64153269	+	Human (GRCh38)	0.537202			0.587773	77	76	57
GAGCCCGGAGAAAAGCCACA	Avana	SNX22	sorting nexin 22	HGNC:16315	GAGCCCGGAGAAAAGCCACATGG	1127995609	{0: 1, 1: 0, 2: 0, 3: 21, 4: 156}	seq_location_match	15	64151829	64151851	+	Human (GRCh38)	-0.054357	0.6937		0.52579	70	69	44
GCGCCGCCAGGTGTTCCGAG	Avana	SNX22	sorting nexin 22	HGNC:16315	GCGCCGCCAGGTGTTCCGAGTGG	1127995727	{0: 1, 1: 0, 2: 0, 3: 6, 4: 56}	seq_location_match	15	64152233	64152255	+	Human (GRCh38)					90	67	71
TGCCCAACTGGAGGACCAGA	Avana	SNX22	sorting nexin 22	HGNC:16315	TGCCCAACTGGAGGACCAGAGGG	1127995846	{0: 1, 1: 0, 2: 2, 3: 18, 4: 181}	seq_match	15	64152681	64152703	+	Human (GRCh38)					67	58	64
GTCGCTCTCTTCATAGCGAA	Avana	SNX24	sorting nexin 24	HGNC:21533	GTCGCTCTCTTCATAGCGAAAGG	996379083	{0: 1, 1: 0, 2: 0, 3: 9, 4: 31}	seq_location_match	5	122845653	122845675	-	Human (GRCh38)	0.150234			0.567654	89	57	54
CTCTCTTCATAGCGAAAGGA	Avana	SNX24	sorting nexin 24	HGNC:21533	CTCTCTTCATAGCGAAAGGACGG	996379082	{0: 1, 1: 0, 2: 0, 3: 13, 4: 94}	seq_location_match	5	122845649	122845671	-	Human (GRCh38)	0.633238			0.414142	82	54	42
GAAGAGAGCGACCTGGAGCG	Avana	SNX24	sorting nexin 24	HGNC:21533	GAAGAGAGCGACCTGGAGCGGGG	996379087	{0: 1, 1: 0, 2: 1, 3: 13, 4: 166}	seq_location_match	5	122845664	122845686	+	Human (GRCh38)	1.3602			0.311387	72	61	59
AGTTCCTAACATGTTTAGAA	Avana	SNX24	sorting nexin 24	HGNC:21533	AGTTCCTAACATGTTTAGAAGGG	996389644	{0: 1, 1: 0, 2: 1, 3: 15, 4: 163}	seq_location_match	5	122946084	122946106	-	Human (GRCh38)	1.86944			0.277169	66	56	29
AAGATAGAAGTGCTAATGAA	Avana	SNX24	sorting nexin 24	HGNC:21533	AAGATAGAAGTGCTAATGAATGG	996388710	{0: 1, 1: 0, 2: 0, 3: 28, 4: 286}	seq_match	5	122936740	122936762	+	Human (GRCh38)					59	49	52
GGACGGGATGTAGACCTCCA	Avana	SNX24	sorting nexin 24	HGNC:21533	GGACGGGATGTAGACCTCCATGG	996379080	{0: 1, 1: 0, 2: 0, 3: 5, 4: 61}	seq_location_match	5	122845632	122845654	-	Human (GRCh38)					84	63	47
GCACCACAGACTGAGTCACG	Avana	SNX25	sorting nexin 25	HGNC:21883	GCACCACAGACTGAGTCACGTGG	984978970	{0: 2, 1: 0, 2: 1, 3: 3, 4: 135}	seq_location_match	4	185258963	185258985	+	Human (GRCh38)	0.427814			0.6847	0	69	47
GATGAAGTCCTCGTAAGAGG	Avana	SNX25	sorting nexin 25	HGNC:21883	GATGAAGTCCTCGTAAGAGGGGG	984979625	{0: 1, 1: 0, 2: 0, 3: 3, 4: 77}	seq_location_match	4	185267086	185267108	-	Human (GRCh38)	0.495759	0.6621		0.543131	92	66	63
GCTTCTTTGCCACAGTCAGT	Avana	SNX25	sorting nexin 25	HGNC:21883	GCTTCTTTGCCACAGTCAGTTGG	921039696	{0: 2, 1: 0, 2: 0, 3: 18, 4: 125}	seq_location_match	1	211417817	211417839	-	Human (GRCh38)	1.05677			0.342613	0	51	21
GGTCACTGACAATAAATGAA	Avana	SNX25	sorting nexin 25	HGNC:21883	GGTCACTGACAATAAATGAAGGG	984985324	{0: 1, 1: 0, 2: 0, 3: 15, 4: 175}	seq_location_match	4	185323707	185323729	-	Human (GRCh38)	1.27717			0.306715	60	64	31
AATGAAAGCTGATCTCCTGA	Avana	SNX25	sorting nexin 25	HGNC:21883	AATGAAAGCTGATCTCCTGAGGG	984984086	{0: 1, 1: 0, 2: 1, 3: 20, 4: 220}	seq_match	4	185310651	185310673	+	Human (GRCh38)					63	65	28
GGAAGGGCCTCAAAGCCAGA	Avana	SNX25	sorting nexin 25	HGNC:21883	GGAAGGGCCTCAAAGCCAGAAGG	921039718	{0: 2, 1: 0, 2: 3, 3: 21, 4: 244}	seq_match	1	211417913	211417935	+	Human (GRCh38)					0	59	39
TTACATTTCCTCGACTCCCA	Avana	SNX27	sorting nexin 27	HGNC:20073	TTACATTTCCTCGACTCCCAGGG	914894650	{0: 1, 1: 0, 2: 0, 3: 9, 4: 93}	seq_location_match	1	151658332	151658354	+	Human (GRCh38)	-2.08183			0.780961	81	62	33
GGAGGCAGCTGTGTTCTAAG	Avana	SNX27	sorting nexin 27	HGNC:20073	GGAGGCAGCTGTGTTCTAAGCGG	914894641	{0: 1, 1: 0, 2: 2, 3: 23, 4: 216}	seq_location_match	1	151658257	151658279	+	Human (GRCh38)	0.442443			0.63902	68	71	58
GGAACCACGTGAATGTTGAG	Avana	SNX27	sorting nexin 27	HGNC:20073	GGAACCACGTGAATGTTGAGGGG	914892506	{0: 1, 1: 0, 2: 0, 3: 2, 4: 77}	seq_location_match	1	151638887	151638909	+	Human (GRCh38)	1.22458	0.6933		0.490253	80	69	30
GCAACTGCGGAGCATCAACG	Avana	SNX27	sorting nexin 27	HGNC:20073	GCAACTGCGGAGCATCAACGGGG	914889793	{0: 1, 1: 0, 2: 0, 3: 3, 4: 39}	seq_location_match	1	151612396	151612418	+	Human (GRCh38)	5.08077	0.717		0.261934	94	72	42
GTGCGGGGCCAAGTGAGCGA	Avana	SNX27	sorting nexin 27	HGNC:20073	GTGCGGGGCCAAGTGAGCGAGGG	914889786	{0: 1, 1: 0, 2: 1, 3: 4, 4: 91}	seq_match	1	151612370	151612392	+	Human (GRCh38)					86	61	75
TCAGCCCCTCACAGGAACGG	Avana	SNX27	sorting nexin 27	HGNC:20073	TCAGCCCCTCACAGGAACGGAGG	914889746	{0: 1, 1: 0, 2: 2, 3: 9, 4: 128}	seq_match	1	151612235	151612257	+	Human (GRCh38)					79	64	60
GTTCTGGTACTACGTGAAGG	Avana	SNX29	sorting nexin 29	HGNC:30542	GTTCTGGTACTACGTGAAGGAGG	1135307088	{0: 3, 1: 0, 2: 0, 3: 4, 4: 63}	seq_location_match	16	21376655	21376677	+	Human (GRCh38)	0.85409			0.838009	0	68	52
TCATCAGGAAGGAAGCACAG	Avana	SNX29	sorting nexin 29	HGNC:30542	TCATCAGGAAGGAAGCACAGGGG	1134181579	{0: 1, 1: 2, 2: 6, 3: 23, 4: 332}	seq_location_match	16	12052179	12052201	+	Human (GRCh38)	-0.321695			0.59301	24	80	52
TTACCTGCTGTCGGAATCCG	Avana	SNX29	sorting nexin 29	HGNC:30542	TTACCTGCTGTCGGAATCCGAGG	1134175523	{0: 1, 1: 0, 2: 0, 3: 1, 4: 24}	seq_location_match	16	12003025	12003047	-	Human (GRCh38)	0.175407			0.580935	96	58	56
CTTCAAGCCATGCTGCAGGA	Avana	SNX29	sorting nexin 29	HGNC:30542	CTTCAAGCCATGCTGCAGGACGG	1134178383	{0: 1, 1: 0, 2: 0, 3: 11, 4: 211}	seq_location_match	16	12027349	12027371	-	Human (GRCh38)	5.62007			0.42659	59	66	45
ACATGATATTGACAGAGGAG	Avana	SNX29	sorting nexin 29	HGNC:30542	ACATGATATTGACAGAGGAGCGG	1134181552	{0: 3, 1: 0, 2: 1, 3: 21, 4: 262}	multiple_matches	16	12051989	12052011	-	Human (GRCh38)					0	74	47
TCTCCTTTCTCCCTCCAAAG	Avana	SNX29	sorting nexin 29	HGNC:30542	TCTCCTTTCTCCCTCCAAAGCGG	1134175520	{0: 1, 1: 0, 2: 2, 3: 35, 4: 399}	seq_match	16	12002999	12003021	-	Human (GRCh38)					49	68	46
GACGCAAAAACGCTTTCCCA	Avana	SNX3	sorting nexin 3	HGNC:11174	GACGCAAAAACGCTTTCCCAGGG	1013237860	{0: 1, 1: 0, 2: 0, 3: 1, 4: 70}	seq_location_match	6	108214583	108214605	+	Human (GRCh38)	-0.078542	0.6163		0.632093	83	62	36
AGACCGTGGCTGACACCCGG	Avana	SNX3	sorting nexin 3	HGNC:11174	AGACCGTGGCTGACACCCGGCGG	1013242704	{0: 1, 1: 0, 2: 0, 3: 6, 4: 67}	seq_location_match	6	108260892	108260914	-	Human (GRCh38)	0.848895			0.444907	87	76	80
CAGCAGCTACAGCGAAATGG	Avana	SNX3	sorting nexin 3	HGNC:11174	CAGCAGCTACAGCGAAATGGCGG	1013242707	{0: 1, 1: 0, 2: 2, 3: 4, 4: 119}	seq_location_match	6	108260915	108260937	-	Human (GRCh38)	1.10663			0.369049	79	59	73
CGGCTTGGTGATCAGCCGCC	Avana	SNX3	sorting nexin 3	HGNC:11174	CGGCTTGGTGATCAGCCGCCGGG	1013242702	{0: 1, 1: 0, 2: 2, 3: 11, 4: 103}	seq_location_match	6	108260877	108260899	+	Human (GRCh38)	2.21196			0.27864	82	48	82
CAGCGAAATGGCGGAGACCG	Avana	SNX3	sorting nexin 3	HGNC:11174	CAGCGAAATGGCGGAGACCGTGG	1013242706	{0: 1, 1: 0, 2: 2, 3: 2, 4: 53}	seq_match	6	108260906	108260928	-	Human (GRCh38)					90	57	85
GGTTGCTCACATCGATCTCG	Avana	SNX3	sorting nexin 3	HGNC:11174	GGTTGCTCACATCGATCTCGAGG	1013242690	{0: 1, 1: 0, 2: 0, 3: 0, 4: 27}	seq_location_match	6	108260816	108260838	+	Human (GRCh38)					97	65	30
GCTGGACTTGAAGTACCTGC	Avana	SNX30	sorting nexin family member 30	HGNC:23685	GCTGGACTTGAAGTACCTGCTGG	1059240954	{0: 1, 1: 0, 2: 3, 3: 29, 4: 156}	seq_location_match	9	112804803	112804825	-	Human (GRCh38)	-0.558703			0.578094	69	54	36
TTCTTTGCAGAGTACTCGGG	Avana	SNX30	sorting nexin family member 30	HGNC:23685	TTCTTTGCAGAGTACTCGGGTGG	1059242330	{0: 1, 1: 0, 2: 0, 3: 2, 4: 85}	seq_location_match	9	112817695	112817717	+	Human (GRCh38)	0.617861			0.447284	88	57	65
CCAAGGCCCTGCCGTCCACG	Avana	SNX30	sorting nexin family member 30	HGNC:23685	CCAAGGCCCTGCCGTCCACGGGG	1059234602	{0: 1, 1: 0, 2: 1, 3: 14, 4: 138}	seq_location_match	9	112751018	112751040	+	Human (GRCh38)	1.84786			0.327378	73	65	43
TGAACGCCTACAAGAAGCAA	Avana	SNX30	sorting nexin family member 30	HGNC:23685	TGAACGCCTACAAGAAGCAAGGG	1059244264	{0: 1, 1: 0, 2: 0, 3: 4, 4: 88}	seq_location_match	9	112836218	112836240	+	Human (GRCh38)	1.61909			0.297378	81	66	43
CCCACTCATCTCATTCCCGT	Avana	SNX30	sorting nexin family member 30	HGNC:23685	CCCACTCATCTCATTCCCGTAGG	1059242341	{0: 1, 1: 0, 2: 0, 3: 10, 4: 101}	seq_match	9	112817798	112817820	+	Human (GRCh38)					84	69	43
TGACTGGTTGAGGAGCAAAC	Avana	SNX30	sorting nexin family member 30	HGNC:23685	TGACTGGTTGAGGAGCAAACTGG	1059242337	{0: 1, 1: 0, 2: 0, 3: 7, 4: 137}	seq_match	9	112817764	112817786	+	Human (GRCh38)					74	53	44
GTAAGGTTGGACTCCGAAAG	Avana	SNX31	sorting nexin 31	HGNC:28605	GTAAGGTTGGACTCCGAAAGTGG	1045265062	{0: 1, 1: 0, 2: 0, 3: 3, 4: 38}	seq_location_match	8	100611999	100612021	-	Human (GRCh38)	1.42063			0.533193	93	56	58
GCTGATGGACTGCAGGGTGG	Avana	SNX31	sorting nexin 31	HGNC:28605	GCTGATGGACTGCAGGGTGGCGG	1045264570	{0: 1, 1: 0, 2: 2, 3: 48, 4: 308}	seq_location_match	8	100608514	100608536	-	Human (GRCh38)	1.1746			0.516878	44	58	83
CCACAGCTATGGCTGATGAG	Avana	SNX31	sorting nexin 31	HGNC:28605	CCACAGCTATGGCTGATGAGAGG	1045267892	{0: 1, 1: 0, 2: 1, 3: 13, 4: 119}	seq_location_match	8	100635928	100635950	-	Human (GRCh38)	0.774702			0.501895	76	64	45
GGACGGGTTCCTCTTCTGCA	Avana	SNX31	sorting nexin 31	HGNC:28605	GGACGGGTTCCTCTTCTGCAGGG	1045269379	{0: 1, 1: 0, 2: 4, 3: 24, 4: 193}	seq_location_match	8	100649309	100649331	-	Human (GRCh38)	0.731458			0.46274	46	59	36
GTAGCGGCCCCCCAGCGCGT	Avana	SNX31	sorting nexin 31	HGNC:28605	GTAGCGGCCCCCCAGCGCGTCGG	1045269417	{0: 1, 1: 0, 2: 1, 3: 4, 4: 33}	seq_match	8	100649452	100649474	+	Human (GRCh38)					90	63	50
GTGCGCTACAGCCAGCTGCA	Avana	SNX31	sorting nexin 31	HGNC:28605	GTGCGCTACAGCCAGCTGCACGG	1045269377	{0: 1, 1: 0, 2: 1, 3: 5, 4: 82}	seq_match	8	100649287	100649309	-	Human (GRCh38)					75	56	63
AGACCGAGTTCTCAGTCGTG	Avana	SNX32	sorting nexin 32	HGNC:26423	AGACCGAGTTCTCAGTCGTGCGG	1083931718	{0: 1, 1: 0, 2: 0, 3: 1, 4: 45}	seq_location_match	11	65849942	65849964	+	Human (GRCh38)	2.24281	0.6721		0.89831	92	67	65
GTACTCCTCATTCTCCACGT	Avana	SNX32	sorting nexin 32	HGNC:26423	GTACTCCTCATTCTCCACGTAGG	1083931724	{0: 1, 1: 0, 2: 0, 3: 5, 4: 76}	seq_location_match	11	65849996	65850018	-	Human (GRCh38)	1.7523			0.84671	81	74	53
TATTCCTCAGAAACCCTCCG	Avana	SNX32	sorting nexin 32	HGNC:26423	TATTCCTCAGAAACCCTCCGAGG	1083931911	{0: 1, 1: 0, 2: 0, 3: 10, 4: 110}	seq_location_match	11	65850783	65850805	-	Human (GRCh38)	0.382945			0.636172	82	78	35
AGATCCACCGATGCACAGGA	Avana	SNX32	sorting nexin 32	HGNC:26423	AGATCCACCGATGCACAGGAAGG	1083931623	{0: 1, 1: 0, 2: 2, 3: 8, 4: 128}	seq_location_match	11	65849478	65849500	-	Human (GRCh38)	-0.648547			0.388565	51	63	47
GCAGGGCCAGAACAGCCGTG	Avana	SNX33	sorting nexin 33	HGNC:28468	GCAGGGCCAGAACAGCCGTGGGG	1129450620	{0: 1, 1: 0, 2: 2, 3: 27, 4: 204}	seq_location_match	15	75649219	75649241	+	Human (GRCh38)	0.945367			0.433507	72	74	66
GCTGTTGTACAAGCTCACCT	Avana	SNX33	sorting nexin 33	HGNC:28468	GCTGTTGTACAAGCTCACCTGGG	1129450640	{0: 1, 1: 1, 2: 0, 3: 3, 4: 96}	seq_location_match	15	75649341	75649363	-	Human (GRCh38)	0.74704			0.424744	53	62	34
AGTGGCTTCCTCTCAAACCA	Avana	SNX33	sorting nexin 33	HGNC:28468	AGTGGCTTCCTCTCAAACCAGGG	1129450657	{0: 1, 1: 0, 2: 0, 3: 16, 4: 163}	seq_location_match	15	75649400	75649422	+	Human (GRCh38)	1.02192			0.314226	70	63	37
GAAAGAGCCCTGTCTCCCCA	Avana	SNX33	sorting nexin 33	HGNC:28468	GAAAGAGCCCTGTCTCCCCACGG	1129450624	{0: 1, 1: 0, 2: 0, 3: 31, 4: 234}	seq_location_match	15	75649234	75649256	-	Human (GRCh38)	1.35109			0.238649	58	67	59
CAGTGAACTTGTGTAGCAGG	Avana	SNX33	sorting nexin 33	HGNC:28468	CAGTGAACTTGTGTAGCAGGCGG	1129450766	{0: 1, 1: 0, 2: 2, 3: 9, 4: 113}	seq_location_match	15	75649927	75649949	-	Human (GRCh38)					76	70	78
GGAGGAAATCAGCATCCAGC	Avana	SNX33	sorting nexin 33	HGNC:28468	GGAGGAAATCAGCATCCAGCAGG	1129450607	{0: 1, 1: 0, 2: 0, 3: 18, 4: 173}	seq_match	15	75649150	75649172	+	Human (GRCh38)					76	55	29
CCAGCGTCTGGGGAGCCCAG	Avana	SNX4	sorting nexin 4	HGNC:11175	CCAGCGTCTGGGGAGCCCAGCGG	961252668	{0: 1, 1: 1, 2: 2, 3: 50, 4: 455}	seq_location_match	3	125520096	125520118	+	Human (GRCh38)	-2.39576			0.723883	36	59	82
AGAGAGCTCTGGGGTCGACA	Avana	SNX4	sorting nexin 4	HGNC:11175	AGAGAGCTCTGGGGTCGACACGG	961252645	{0: 1, 1: 0, 2: 0, 3: 13, 4: 130}	seq_location_match	3	125520031	125520053	-	Human (GRCh38)	0.645254			0.528811	88	62	44
TTACCCACCTTGTTTCAATG	Avana	SNX4	sorting nexin 4	HGNC:11175	TTACCCACCTTGTTTCAATGAGG	961250914	{0: 1, 1: 0, 2: 1, 3: 11, 4: 119}	seq_location_match	3	125504615	125504637	+	Human (GRCh38)	1.9626	0.6004		0.402954	74	60	36
AGGCACCTCCGGACCCCGAG	Avana	SNX4	sorting nexin 4	HGNC:11175	AGGCACCTCCGGACCCCGAGCGG	961252682	{0: 1, 1: 0, 2: 0, 3: 2, 4: 75}	seq_location_match	3	125520143	125520165	-	Human (GRCh38)	2.57219			0.323119	88	66	82
AGGTCAGTTGAACATACCGA	Avana	SNX4	sorting nexin 4	HGNC:11175	AGGTCAGTTGAACATACCGATGG	961250296	{0: 1, 1: 0, 2: 0, 3: 0, 4: 38}	seq_location_match	3	125498174	125498196	-	Human (GRCh38)					97	64	49
TGCCACCTCTGCCAGAAAAA	Avana	SNX4	sorting nexin 4	HGNC:11175	TGCCACCTCTGCCAGAAAAACGG	961250289	{0: 1, 1: 0, 2: 1, 3: 19, 4: 199}	seq_match	3	125498059	125498081	-	Human (GRCh38)					64	45	37
GGTATGTCAATCTGAAGCGA	Avana	SNX5	sorting nexin 5	HGNC:14969	GGTATGTCAATCTGAAGCGAGGG	1170616523	{0: 1, 1: 2, 2: 0, 3: 1, 4: 34}	seq_location_match	20	17956982	17957004	+	Human (GRCh38)	4.61565	0.6544		0.809701	56	65	42
AGGTATGTCAATCTGAAGCG	Avana	SNX5	sorting nexin 5	HGNC:14969	AGGTATGTCAATCTGAAGCGAGG	1170616522	{0: 1, 1: 2, 2: 0, 3: 3, 4: 37}	seq_location_match	20	17956981	17957003	+	Human (GRCh38)	3.61432			0.675052	53	64	40
GTCCCGCGTCGCCATGGCCG	Avana	SNX5	sorting nexin 5	HGNC:14969	GTCCCGCGTCGCCATGGCCGCGG	1170617792	{0: 1, 1: 0, 2: 0, 3: 3, 4: 28}	seq_location_match	20	17968416	17968438	-	Human (GRCh38)	-1.59014			0.483465	92	48	45
CTGCAGCAACTCGGGAACCG	Avana	SNX5	sorting nexin 5	HGNC:14969	CTGCAGCAACTCGGGAACCGCGG	1170617788	{0: 1, 1: 0, 2: 1, 3: 8, 4: 65}	seq_location_match	20	17968399	17968421	+	Human (GRCh38)	-2.68818			0.445039	89	66	58
GCAGGAGGAGGACCGCAGCA	Avana	SNX5	sorting nexin 5	HGNC:14969	GCAGGAGGAGGACCGCAGCAAGG	1170617782	{0: 1, 1: 0, 2: 4, 3: 33, 4: 339}	seq_match	20	17968374	17968396	-	Human (GRCh38)					68	59	54
GGGAGGACCTCACCTTGCTG	Avana	SNX5	sorting nexin 5	HGNC:14969	GGGAGGACCTCACCTTGCTGCGG	1170617780	{0: 1, 1: 0, 2: 1, 3: 20, 4: 172}	seq_match	20	17968362	17968384	+	Human (GRCh38)					61	60	47
TAGCAGATGCATCCTTAACT	Avana	SNX6	sorting nexin 6	HGNC:14970	TAGCAGATGCATCCTTAACTCGG	1115562199	{0: 1, 1: 1, 2: 0, 3: 7, 4: 117}	seq_location_match	14	34593075	34593097	+	Human (GRCh38)	3.45525			0.692444	69	56	43
TGAAGTGTTCCTGTGTCGTG	Avana	SNX6	sorting nexin 6	HGNC:14970	TGAAGTGTTCCTGTGTCGTGTGG	1115563436	{0: 1, 1: 0, 2: 1, 3: 15, 4: 110}	seq_location_match	14	34603410	34603432	-	Human (GRCh38)	1.99588			0.657851	76	67	70
GATGTGCTGCCACACGACAC	Avana	SNX6	sorting nexin 6	HGNC:14970	GATGTGCTGCCACACGACACAGG	1115563435	{0: 1, 1: 0, 2: 1, 3: 7, 4: 62}	seq_location_match	14	34603401	34603423	+	Human (GRCh38)	1.25404	0.6287		0.506498	89	63	62
TTCTTTCAGTTGAGTGTGCG	Avana	SNX6	sorting nexin 6	HGNC:14970	TTCTTTCAGTTGAGTGTGCGAGG	1115562728	{0: 1, 1: 0, 2: 2, 3: 9, 4: 145}	seq_location_match	14	34597632	34597654	-	Human (GRCh38)	-5.20501			0.236063	77	55	47
GGAGTATCATAACCGAGTTA	Avana	SNX6	sorting nexin 6	HGNC:14970	GGAGTATCATAACCGAGTTAAGG	1115562200	{0: 1, 1: 0, 2: 0, 3: 1, 4: 37}	seq_match	14	34593087	34593109	-	Human (GRCh38)					93	47	49
TGAAGACTTCTTTAAAAACA	Avana	SNX6	sorting nexin 6	HGNC:14970	TGAAGACTTCTTTAAAAACATGG	1115562727	{0: 1, 1: 1, 2: 6, 3: 54, 4: 447}	seq_location_match	14	34597588	34597610	-	Human (GRCh38)					27	57	26
GCTGTTGCGTCCTCAATGAG	Avana	SNX7	sorting nexin 7	HGNC:14971	GCTGTTGCGTCCTCAATGAGAGG	911501818	{0: 1, 1: 0, 2: 2, 3: 1, 4: 45}	seq_location_match	1	98695581	98695603	+	Human (GRCh38)	5.66312			0.717901	84	64	56
GGAGGTGCTGGATCTGGACG	Avana	SNX7	sorting nexin 7	HGNC:14971	GGAGGTGCTGGATCTGGACGAGG	911498885	{0: 1, 1: 1, 2: 5, 3: 19, 4: 313}	seq_location_match	1	98661860	98661882	+	Human (GRCh38)	5.32491			0.599031	51	61	54
GCTGGATCTGGACGAGGACG	Avana	SNX7	sorting nexin 7	HGNC:14971	GCTGGATCTGGACGAGGACGAGG	911498886	{0: 1, 1: 2, 2: 1, 3: 11, 4: 164}	seq_location_match	1	98661866	98661888	+	Human (GRCh38)	-2.80466			0.4724	39	56	59
TTTCCATGAACTCCTCTGGG	Avana	SNX7	sorting nexin 7	HGNC:14971	TTTCCATGAACTCCTCTGGGCGG	911501822	{0: 1, 1: 0, 2: 1, 3: 13, 4: 173}	seq_location_match	1	98695613	98695635	-	Human (GRCh38)	-5.22384			0.259783	68	68	54
ACTTTCTTCAGACATCTCGT	Avana	SNX7	sorting nexin 7	HGNC:14971	ACTTTCTTCAGACATCTCGTGGG	911501457	{0: 1, 1: 0, 2: 0, 3: 3, 4: 101}	seq_match	1	98691064	98691086	+	Human (GRCh38)					76	59	17
CTTTCTTCAGACATCTCGTG	Avana	SNX7	sorting nexin 7	HGNC:14971	CTTTCTTCAGACATCTCGTGGGG	911501458	{0: 1, 1: 0, 2: 0, 3: 6, 4: 131}	seq_match	1	98691065	98691087	+	Human (GRCh38)					84	64	55
ATTGTACCGTCTGTATACCG	Avana	SNX8	sorting nexin 8	HGNC:14972	ATTGTACCGTCTGTATACCGAGG	1019670462	{0: 1, 1: 0, 2: 0, 3: 1, 4: 27}	seq_location_match	7	2275197	2275219	+	Human (GRCh38)	0.525172	0.7443		0.60446	96	74	46
GCGACACCCCCTGTTCTCCG	Avana	SNX8	sorting nexin 8	HGNC:14972	GCGACACCCCCTGTTCTCCGAGG	1019669907	{0: 1, 1: 0, 2: 0, 3: 2, 4: 54}	seq_location_match	7	2271888	2271910	-	Human (GRCh38)	0.97723			0.586011	90	71	51
TCAAGTCCTCGGTATACAGA	Avana	SNX8	sorting nexin 8	HGNC:14972	TCAAGTCCTCGGTATACAGACGG	1019670463	{0: 1, 1: 0, 2: 0, 3: 6, 4: 109}	seq_location_match	7	2275203	2275225	-	Human (GRCh38)	1.04802			0.478651	79	69	49
AGTCGAATGCAGATGCCGCA	Avana	SNX8	sorting nexin 8	HGNC:14972	AGTCGAATGCAGATGCCGCAGGG	1019670986	{0: 1, 1: 0, 2: 0, 3: 2, 4: 38}	seq_location_match	7	2278224	2278246	-	Human (GRCh38)	1.39907			0.35216	93	60	39
AAGCTCTTCCTGTCCTTCAG	Avana	SNX8	sorting nexin 8	HGNC:14972	AAGCTCTTCCTGTCCTTCAGCGG	1019669899	{0: 1, 1: 0, 2: 1, 3: 20, 4: 226}	seq_match	7	2271854	2271876	-	Human (GRCh38)					61	67	54
GCACAAGTTCCCCTACCGTA	Avana	SNX8	sorting nexin 8	HGNC:14972	GCACAAGTTCCCCTACCGTATGG	1019670457	{0: 1, 1: 0, 2: 0, 3: 0, 4: 19}	seq_location_match	7	2275145	2275167	-	Human (GRCh38)					97	56	39
GGAAAGCTCAGAAGGCTGGG	Avana	SNX9	sorting nexin 9	HGNC:14973	GGAAAGCTCAGAAGGCTGGGGGG	1017801028	{0: 1, 1: 1, 2: 3, 3: 42, 4: 353}	seq_location_match	6	157896883	157896905	+	Human (GRCh38)	0.396078			0.574319	30	62	36
TACCACACAGTCAAAAGTAG	Avana	SNX9	sorting nexin 9	HGNC:14973	TACCACACAGTCAAAAGTAGAGG	1017802459	{0: 1, 1: 0, 2: 1, 3: 14, 4: 141}	seq_location_match	6	157909699	157909721	-	Human (GRCh38)	0.35002	0.6576		0.564472	69	66	43
GAAACATCAAAGGAGAACGA	Avana	SNX9	sorting nexin 9	HGNC:14973	GAAACATCAAAGGAGAACGAGGG	1017798812	{0: 1, 1: 0, 2: 0, 3: 22, 4: 229}	seq_location_match	6	157873130	157873152	+	Human (GRCh38)	1.96573			0.316956	68	72	46
TGGATTTGCGAAACCTGGCA	Avana	SNX9	sorting nexin 9	HGNC:14973	TGGATTTGCGAAACCTGGCACGG	1017802096	{0: 1, 1: 0, 2: 0, 3: 5, 4: 79}	seq_location_match	6	157906134	157906156	+	Human (GRCh38)	1.49867			0.302766	83	60	45
AGGCACTCCAGGCTGACCAG	Avana	SNX9	sorting nexin 9	HGNC:14973	AGGCACTCCAGGCTGACCAGGGG	1017801013	{0: 1, 1: 0, 2: 2, 3: 18, 4: 237}	seq_match	6	157896844	157896866	-	Human (GRCh38)					57	67	75
TCTCCACTCCTGATAGGCTC	Avana	SNX9	sorting nexin 9	HGNC:14973	TCTCCACTCCTGATAGGCTCGGG	1017798277	{0: 1, 1: 0, 2: 0, 3: 14, 4: 136}	seq_match	6	157867531	157867553	+	Human (GRCh38)					79	53	49
TTAGCTGAATTTAGTACCCG	Avana	SOAT1	sterol O-acyltransferase 1	HGNC:11177	TTAGCTGAATTTAGTACCCGAGG	917881558	{0: 1, 1: 0, 2: 0, 3: 2, 4: 48}	seq_location_match	1	179342159	179342181	-	Human (GRCh38)	-2.46184	0.6326		0.837062	92	63	50
ATAGCTGTCACGGTAGATAA	Avana	SOAT1	sterol O-acyltransferase 1	HGNC:11177	ATAGCTGTCACGGTAGATAAGGG	917881634	{0: 1, 1: 0, 2: 1, 3: 5, 4: 67}	seq_location_match	1	179342916	179342938	-	Human (GRCh38)	0.863434			0.527432	89	52	55
TGGAAGAGAGAACGGATCAG	Avana	SOAT1	sterol O-acyltransferase 1	HGNC:11177	TGGAAGAGAGAACGGATCAGCGG	917881471	{0: 1, 1: 0, 2: 0, 3: 17, 4: 310}	seq_location_match	1	179341176	179341198	-	Human (GRCh38)	1.97175			0.295133	70	66	73
GATCCACCAGGTCCAAACAA	Avana	SOAT1	sterol O-acyltransferase 1	HGNC:11177	GATCCACCAGGTCCAAACAACGG	917881462	{0: 1, 1: 0, 2: 0, 3: 4, 4: 99}	seq_location_match	1	179341078	179341100	-	Human (GRCh38)	1.9666			0.258872	82	70	62
AATCTACTACAAGTGTGCTG	Avana	SOAT1	sterol O-acyltransferase 1	HGNC:11177	AATCTACTACAAGTGTGCTGAGG	917881331	{0: 1, 1: 0, 2: 1, 3: 9, 4: 117}	seq_location_match	1	179339507	179339529	-	Human (GRCh38)					71	70	30
AGATCATGAAAAGAAAGCCA	Avana	SOAT1	sterol O-acyltransferase 1	HGNC:11177	AGATCATGAAAAGAAAGCCATGG	917881474	{0: 1, 1: 1, 2: 0, 3: 48, 4: 414}	seq_match	1	179341196	179341218	-	Human (GRCh38)					28	59	32
GGCGGCTCACCATCTCCACA	Avana	SOAT2	sterol O-acyltransferase 2	HGNC:11178	GGCGGCTCACCATCTCCACAGGG	1096657990	{0: 1, 1: 0, 2: 0, 3: 7, 4: 123}	seq_location_match	12	53103647	53103669	-	Human (GRCh38)	-1.11609			0.682313	71	66	43
GGTCCATTGTACCAAGTCCG	Avana	SOAT2	sterol O-acyltransferase 2	HGNC:11178	GGTCCATTGTACCAAGTCCGGGG	1096658096	{0: 1, 1: 0, 2: 0, 3: 0, 4: 34}	seq_location_match	12	53104172	53104194	-	Human (GRCh38)	0.0581005	0.6699		0.645033	93	67	38
GCTGATGCTCCACGGCCACG	Avana	SOAT2	sterol O-acyltransferase 2	HGNC:11178	GCTGATGCTCCACGGCCACGTGG	1096659519	{0: 1, 1: 0, 2: 0, 3: 3, 4: 91}	seq_location_match	12	53115594	53115616	-	Human (GRCh38)	1.58813			0.474674	85	67	27
GCTCGAAGACCAGGACACAA	Avana	SOAT2	sterol O-acyltransferase 2	HGNC:11178	GCTCGAAGACCAGGACACAACGG	1096659528	{0: 1, 1: 0, 2: 1, 3: 5, 4: 95}	seq_location_match	12	53115630	53115652	-	Human (GRCh38)	4.17739			0.335453	72	65	48
GAAAACTTTCTGTTTCCCCA	Avana	SOAT2	sterol O-acyltransferase 2	HGNC:11178	GAAAACTTTCTGTTTCCCCAGGG	1096658362	{0: 1, 1: 0, 2: 2, 3: 34, 4: 290}	seq_match	12	53105575	53105597	-	Human (GRCh38)					49	61	33
GCTGCTAGCCGCCCACGCCG	Avana	SOAT2	sterol O-acyltransferase 2	HGNC:11178	GCTGCTAGCCGCCCACGCCGTGG	1096659510	{0: 1, 1: 0, 2: 0, 3: 4, 4: 67}	seq_match	12	53115552	53115574	+	Human (GRCh38)					87	55	41
GCCAAAACCAAAATTACCCG	Avana	SOBP	sine oculis binding protein homolog	HGNC:29256	GCCAAAACCAAAATTACCCGAGG	1013157364	{0: 1, 1: 0, 2: 0, 3: 7, 4: 92}	seq_location_match	6	107506252	107506274	+	Human (GRCh38)	0.741499	0.6595		0.618569	82	66	13
GCTGGTGGCTTTATGAAAGG	Avana	SOBP	sine oculis binding protein homolog	HGNC:29256	GCTGGTGGCTTTATGAAAGGTGG	1013157385	{0: 1, 1: 0, 2: 8, 3: 76, 4: 507}	seq_location_match	6	107506403	107506425	-	Human (GRCh38)	0.388671			0.487655	34	61	79
CCCATGGTGATGACCAACCG	Avana	SOBP	sine oculis binding protein homolog	HGNC:29256	CCCATGGTGATGACCAACCGCGG	1013170516	{0: 1, 1: 0, 2: 0, 3: 5, 4: 47}	seq_location_match	6	107633994	107634016	+	Human (GRCh38)	1.11877	0.6756		0.423949	92	68	52
GGAGACCTCCCGAAAATAAA	Avana	SOBP	sine oculis binding protein homolog	HGNC:29256	GGAGACCTCCCGAAAATAAACGG	1013155888	{0: 1, 1: 0, 2: 0, 3: 5, 4: 75}	seq_location_match	6	107490639	107490661	+	Human (GRCh38)	2.03052			0.370387	82	48	38
CCTTTCATAAAGCCACCAGC	Avana	SOBP	sine oculis binding protein homolog	HGNC:29256	CCTTTCATAAAGCCACCAGCAGG	1013157387	{0: 1, 1: 0, 2: 0, 3: 13, 4: 211}	seq_match	6	107506406	107506428	+	Human (GRCh38)					71	60	25
GCTACAGCTGGCCAAAGCCA	Avana	SOBP	sine oculis binding protein homolog	HGNC:29256	GCTACAGCTGGCCAAAGCCAGGG	1013170469	{0: 1, 1: 0, 2: 1, 3: 29, 4: 240}	seq_match	6	107633790	107633812	+	Human (GRCh38)					52	57	43
CCACAGCAGCAGAGCCCCGA	Avana	SOCS1	suppressor of cytokine signaling 1	HGNC:19383	CCACAGCAGCAGAGCCCCGACGG	1134070068	{0: 1, 1: 0, 2: 1, 3: 26, 4: 236}	seq_location_match	16	11255416	11255438	-	Human (GRCh38)	-0.573894			0.638669	69	57	76
GCACGGCCGCGGGCGCGCGG	Avana	SOCS1	suppressor of cytokine signaling 1	HGNC:19383	GCACGGCCGCGGGCGCGCGGGGG	1134070052	{0: 1, 1: 0, 2: 5, 3: 43, 4: 283}	seq_location_match	16	11255353	11255375	+	Human (GRCh38)	0.88316			0.498208	43	33	68
GCGCCCGCGGCCGTGCCCCG	Avana	SOCS1	suppressor of cytokine signaling 1	HGNC:19383	GCGCCCGCGGCCGTGCCCCGCGG	1134070048	{0: 1, 1: 0, 2: 0, 3: 19, 4: 212}	seq_location_match	16	11255346	11255368	-	Human (GRCh38)	1.33358			0.434303	72	45	76
GATGGTAGCACACAACCAGG	Avana	SOCS1	suppressor of cytokine signaling 1	HGNC:19383	GATGGTAGCACACAACCAGGTGG	1134070072	{0: 1, 1: 0, 2: 0, 3: 7, 4: 105}	seq_location_match	16	11255457	11255479	-	Human (GRCh38)	1.92368			0.210805	74	75	66
GCGTGCACGGGGCGCACGAG	Avana	SOCS1	suppressor of cytokine signaling 1	HGNC:19383	GCGTGCACGGGGCGCACGAGCGG	1134070009	{0: 1, 1: 0, 2: 0, 3: 4, 4: 58}	seq_location_match	16	11255203	11255225	-	Human (GRCh38)					91	56	84
GGGGCCCCTGAGCGTGCACG	Avana	SOCS1	suppressor of cytokine signaling 1	HGNC:19383	GGGGCCCCTGAGCGTGCACGGGG	1134070013	{0: 1, 1: 0, 2: 1, 3: 11, 4: 159}	seq_match	16	11255214	11255236	-	Human (GRCh38)					79	57	72
TGGCTCCTCCGCCGACCCCG	Avana	SOCS2	suppressor of cytokine signaling 2	HGNC:19382	TGGCTCCTCCGCCGACCCCGCGG	1100330012	{0: 1, 1: 0, 2: 1, 3: 9, 4: 131}	seq_location_match	12	93572962	93572984	-	Human (GRCh38)	0.23177			0.61176	80	60	71
GGAGCCAGTGGGGGACCGCG	Avana	SOCS2	suppressor of cytokine signaling 2	HGNC:19382	GGAGCCAGTGGGGGACCGCGGGG	1100330007	{0: 1, 1: 0, 2: 1, 3: 13, 4: 212}	seq_location_match	12	93572947	93572969	+	Human (GRCh38)	0.693037			0.473284	76	67	69
TGTCTGACCGAGCTCCCGCA	Avana	SOCS2	suppressor of cytokine signaling 2	HGNC:19382	TGTCTGACCGAGCTCCCGCAGGG	1100330024	{0: 1, 1: 0, 2: 1, 3: 5, 4: 32}	seq_location_match	12	93573013	93573035	-	Human (GRCh38)	1.08131			0.437002	90	59	51
GGAGGGCTCAAGGCACCGCA	Avana	SOCS2	suppressor of cytokine signaling 2	HGNC:19382	GGAGGGCTCAAGGCACCGCAGGG	1100329986	{0: 1, 1: 0, 2: 2, 3: 10, 4: 146}	seq_location_match	12	93572902	93572924	-	Human (GRCh38)	2.44518			0.20582	77	65	63
CCTTCCCCGCCATTCCCGGA	Avana	SOCS2	suppressor of cytokine signaling 2	HGNC:19382	CCTTCCCCGCCATTCCCGGAGGG	1100329995	{0: 1, 1: 0, 2: 1, 3: 8, 4: 125}	seq_match	12	93572919	93572941	-	Human (GRCh38)					82	60	53
TGAGCCCTCCGGGAATGGCG	Avana	SOCS2	suppressor of cytokine signaling 2	HGNC:19382	TGAGCCCTCCGGGAATGGCGGGG	1100329994	{0: 1, 1: 0, 2: 0, 3: 5, 4: 75}	seq_match	12	93572915	93572937	+	Human (GRCh38)					85	54	58
GAGCGCAGTGACCGGCGGCG	Avana	SOCS3	suppressor of cytokine signaling 3	HGNC:19391	GAGCGCAGTGACCGGCGGCGAGG	1152111258	{0: 1, 1: 0, 2: 1, 3: 8, 4: 97}	seq_location_match	17	78358930	78358952	-	Human (GRCh38)	1.13673			0.804435	79	64	69
TACTGGAGCGCAGTGACCGG	Avana	SOCS3	suppressor of cytokine signaling 3	HGNC:19391	TACTGGAGCGCAGTGACCGGCGG	1152111259	{0: 1, 1: 0, 2: 0, 3: 2, 4: 76}	seq_location_match	17	78358935	78358957	-	Human (GRCh38)	1.65525			0.785342	90	62	64
GCACTGCGTTCACCACCAGC	Avana	SOCS3	suppressor of cytokine signaling 3	HGNC:19391	GCACTGCGTTCACCACCAGCTGG	1152111264	{0: 1, 1: 0, 2: 0, 3: 8, 4: 101}	seq_location_match	17	78358981	78359003	+	Human (GRCh38)	1.23082			0.695042	76	59	19
ACAGCAAGTTTCCCGCCGCC	Avana	SOCS3	suppressor of cytokine signaling 3	HGNC:19391	ACAGCAAGTTTCCCGCCGCCGGG	1152111282	{0: 1, 1: 0, 2: 0, 3: 5, 4: 48}	seq_location_match	17	78359063	78359085	-	Human (GRCh38)	-0.757904			0.295296	95	53	58
CGGATCAGAAAGGTGCCGGC	Avana	SOCS3	suppressor of cytokine signaling 3	HGNC:19391	CGGATCAGAAAGGTGCCGGCGGG	1152111253	{0: 1, 1: 0, 2: 0, 3: 0, 4: 47}	seq_match	17	78358884	78358906	+	Human (GRCh38)					93	55	49
GGCACGGGCTGCGTGCTCCG	Avana	SOCS3	suppressor of cytokine signaling 3	HGNC:19391	GGCACGGGCTGCGTGCTCCGGGG	1152111232	{0: 1, 1: 0, 2: 0, 3: 24, 4: 175}	seq_match	17	78358752	78358774	+	Human (GRCh38)					63	62	65
GTAGTAGTCGGCACTCTTCA	Avana	SOCS4	suppressor of cytokine signaling 4	HGNC:19392	GTAGTAGTCGGCACTCTTCAGGG	1117367445	{0: 1, 1: 0, 2: 0, 3: 3, 4: 33}	seq_location_match	14	55043364	55043386	+	Human (GRCh38)	-0.225397			0.682563	90	49	33
AGAAACTGCAAGATGCCGTG	Avana	SOCS4	suppressor of cytokine signaling 4	HGNC:19392	AGAAACTGCAAGATGCCGTGGGG	1117367440	{0: 1, 1: 0, 2: 1, 3: 11, 4: 163}	seq_location_match	14	55043319	55043341	+	Human (GRCh38)	1.06088			0.578097	83	73	55
AGAAGTGCCGACAGAAAAGA	Avana	SOCS4	suppressor of cytokine signaling 4	HGNC:19392	AGAAGTGCCGACAGAAAAGACGG	1117367421	{0: 1, 1: 0, 2: 1, 3: 21, 4: 245}	seq_location_match	14	55043105	55043127	+	Human (GRCh38)	1.2106			0.519899	54	62	57
TATTGGAAAACACTGCCCCA	Avana	SOCS4	suppressor of cytokine signaling 4	HGNC:19392	TATTGGAAAACACTGCCCCACGG	1117367441	{0: 1, 1: 0, 2: 0, 3: 14, 4: 170}	seq_location_match	14	55043334	55043356	-	Human (GRCh38)	1.41096			0.308965	66	63	44
TCTCAGACTGAATTGAGGGA	Avana	SOCS4	suppressor of cytokine signaling 4	HGNC:19392	TCTCAGACTGAATTGAGGGATGG	1117367461	{0: 1, 1: 0, 2: 1, 3: 22, 4: 235}	seq_match	14	55043540	55043562	+	Human (GRCh38)					62	62	37
TTGTCGGTGGTTATGACACA	Avana	SOCS4	suppressor of cytokine signaling 4	HGNC:19392	TTGTCGGTGGTTATGACACAGGG	1117367464	{0: 1, 1: 0, 2: 0, 3: 4, 4: 64}	seq_location_match	14	55043624	55043646	-	Human (GRCh38)		0.657			84	66	72
ATAGGCTTAGAGAGAGAAGG	Avana	SOCS5	suppressor of cytokine signaling 5	HGNC:16852	ATAGGCTTAGAGAGAGAAGGCGG	929988236	{0: 2, 1: 0, 2: 2, 3: 42, 4: 490}	seq_location_match	2	46759315	46759337	+	Human (GRCh38)	0.58745			0.832863	0	65	61
TCTTCTGTAGAAACCAAAGA	Avana	SOCS5	suppressor of cytokine signaling 5	HGNC:16852	TCTTCTGTAGAAACCAAAGATGG	953641219	{0: 3, 1: 1, 2: 7, 3: 17, 4: 256}	seq_location_match	3	44710111	44710133	+	Human (GRCh38)	1.89765			0.775906	0	56	20
CCTACTCTCGACATGCTCCA	Avana	SOCS5	suppressor of cytokine signaling 5	HGNC:16852	CCTACTCTCGACATGCTCCATGG	929988195	{0: 3, 1: 0, 2: 1, 3: 1, 4: 58}	seq_location_match	2	46758868	46758890	+	Human (GRCh38)	0.436191			0.679725	0	49	27
AATCTCTTCGGTCATGAGGG	Avana	SOCS5	suppressor of cytokine signaling 5	HGNC:16852	AATCTCTTCGGTCATGAGGGAGG	929988172	{0: 1, 1: 1, 2: 2, 3: 5, 4: 79}	seq_location_match	2	46758579	46758601	+	Human (GRCh38)	0.102353			0.540704	65	65	46
AATCTGAGCCAGCAGGAAAA	Avana	SOCS5	suppressor of cytokine signaling 5	HGNC:16852	AATCTGAGCCAGCAGGAAAAGGG	929988223	{0: 3, 1: 1, 2: 0, 3: 43, 4: 318}	multiple_matches	2	46759184	46759206	-	Human (GRCh38)					0	47	50
GAAGTCGCTCTCTAAGACAG	Avana	SOCS5	suppressor of cytokine signaling 5	HGNC:16852	GAAGTCGCTCTCTAAGACAGAGG	929988213	{0: 1, 1: 1, 2: 0, 3: 5, 4: 62}	seq_location_match	2	46759048	46759070	+	Human (GRCh38)					77	58	62
TCGTCGGCAGAGCTCCCAGA	Avana	SOCS6	suppressor of cytokine signaling 6	HGNC:16833	TCGTCGGCAGAGCTCCCAGAGGG	1159590096	{0: 1, 1: 1, 2: 1, 3: 6, 4: 80}	seq_location_match	18	70324948	70324970	-	Human (GRCh38)	0.156755			0.59868	41	62	81
TTAAAGACGTGAGAGCTCAG	Avana	SOCS6	suppressor of cytokine signaling 6	HGNC:16833	TTAAAGACGTGAGAGCTCAGAGG	1159590106	{0: 1, 1: 1, 2: 1, 3: 10, 4: 112}	seq_location_match	18	70325006	70325028	+	Human (GRCh38)	0.96207			0.466175	49	72	47
GGGAGGGCGCGCTTTCCCCG	Avana	SOCS6	suppressor of cytokine signaling 6	HGNC:16833	GGGAGGGCGCGCTTTCCCCGAGG	1159590173	{0: 1, 1: 0, 2: 2, 3: 12, 4: 105}	seq_location_match	18	70325439	70325461	+	Human (GRCh38)	1.20402			0.313815	70	66	73
TGATGGGTACGCTAAAAAGG	Avana	SOCS6	suppressor of cytokine signaling 6	HGNC:16833	TGATGGGTACGCTAAAAAGGCGG	1159590089	{0: 1, 1: 0, 2: 0, 3: 4, 4: 57}	seq_location_match	18	70324886	70324908	+	Human (GRCh38)	1.34496	0.7645		0.211247	87	76	59
ATACTGTGCCTTTAGATGAG	Avana	SOCS6	suppressor of cytokine signaling 6	HGNC:16833	ATACTGTGCCTTTAGATGAGGGG	1086167017	{0: 2, 1: 0, 2: 1, 3: 6, 4: 102}	seq_match	11	83790889	83790911	-	Human (GRCh38)					0	66	41
TCTGCGGCCCACAAACTCCG	Avana	SOCS6	suppressor of cytokine signaling 6	HGNC:16833	TCTGCGGCCCACAAACTCCGAGG	1159590118	{0: 1, 1: 0, 2: 0, 3: 9, 4: 78}	seq_location_match	18	70325082	70325104	+	Human (GRCh38)					87	67	42
GCTGCGAGCCTGACAGACAT	Avana	SOCS7	suppressor of cytokine signaling 7	HGNC:29846	GCTGCGAGCCTGACAGACATGGG	1147124018	{0: 1, 1: 0, 2: 0, 3: 5, 4: 101}	seq_location_match	17	38352977	38352999	+	Human (GRCh38)	-0.374228	0.6219		0.69329	79	62	61
TTACCCTTACCTGTGAACAG	Avana	SOCS7	suppressor of cytokine signaling 7	HGNC:29846	TTACCCTTACCTGTGAACAGGGG	1147125072	{0: 1, 1: 0, 2: 1, 3: 10, 4: 120}	seq_location_match	17	38361763	38361785	-	Human (GRCh38)	-0.83401			0.601418	72	71	37
GCGCGTCGCTCGTTTCCGTG	Avana	SOCS7	suppressor of cytokine signaling 7	HGNC:29846	GCGCGTCGCTCGTTTCCGTGGGG	1147123914	{0: 1, 1: 0, 2: 0, 3: 1, 4: 12}	seq_location_match	17	38352562	38352584	-	Human (GRCh38)	1.7424	0.7244		0.53438	98	72	77
GCGCCTCTAGTCCAGCCGCC	Avana	SOCS7	suppressor of cytokine signaling 7	HGNC:29846	GCGCCTCTAGTCCAGCCGCCGGG	1147123863	{0: 1, 1: 0, 2: 1, 3: 11, 4: 177}	seq_location_match	17	38352397	38352419	-	Human (GRCh38)	4.72948			0.264018	78	54	51
CCTTGGGGTCCAGGGCACAG	Avana	SOCS7	suppressor of cytokine signaling 7	HGNC:29846	CCTTGGGGTCCAGGGCACAGCGG	1147123840	{0: 1, 1: 0, 2: 1, 3: 55, 4: 343}	seq_match	17	38352337	38352359	-	Human (GRCh38)					41	69	67
GCTGATGGTGTTCCGCAACG	Avana	SOCS7	suppressor of cytokine signaling 7	HGNC:29846	GCTGATGGTGTTCCGCAACGTGG	1147123812	{0: 1, 1: 0, 2: 0, 3: 2, 4: 33}	seq_match	17	38352241	38352263	+	Human (GRCh38)					97	60	51
TTGGAGATAATACAGCAGGT	Avana	SOD1	superoxide dismutase 1	HGNC:11179	TTGGAGATAATACAGCAGGTGGG	1178328374	{0: 1, 1: 0, 2: 1, 3: 12, 4: 168}	seq_location_match	21	31663869	31663891	+	Human (GRCh38)	1.24253			0.977624	69	70	55
AATCCTCTATCCAGAAAACA	Avana	SOD1	superoxide dismutase 1	HGNC:11179	AATCCTCTATCCAGAAAACACGG	1178328690	{0: 1, 1: 0, 2: 3, 3: 17, 4: 233}	seq_location_match	21	31666475	31666497	+	Human (GRCh38)	1.00713			0.944855	55	69	43
CCTCTATCCAGAAAACACGG	Avana	SOD1	superoxide dismutase 1	HGNC:11179	CCTCTATCCAGAAAACACGGTGG	1178328692	{0: 1, 1: 0, 2: 2, 3: 7, 4: 83}	seq_location_match	21	31666478	31666500	+	Human (GRCh38)	0.934281	0.7759		0.934573	84	78	26
AAGGCCGTGTGCGTGCTGAA	Avana	SOD1	superoxide dismutase 1	HGNC:11179	AAGGCCGTGTGCGTGCTGAAGGG	1178327811	{0: 1, 1: 0, 2: 0, 3: 4, 4: 49}	seq_location_match	21	31659779	31659801	+	Human (GRCh38)	0.933248			0.918028	90	61	58
CTCTATCCAGAAAACACGGT	Avana	SOD1	superoxide dismutase 1	HGNC:11179	CTCTATCCAGAAAACACGGTGGG	1178328693	{0: 1, 1: 0, 2: 0, 3: 4, 4: 84}	seq_match	21	31666479	31666501	+	Human (GRCh38)					84	59	25
GTGTGCGTGCTGAAGGGCGA	Avana	SOD1	superoxide dismutase 1	HGNC:11179	GTGTGCGTGCTGAAGGGCGACGG	1178327813	{0: 1, 1: 0, 2: 0, 3: 10, 4: 102}	seq_match	21	31659785	31659807	+	Human (GRCh38)					86	49	58
GGTTGTTCACGTAGGCCGCG	Avana	SOD2	superoxide dismutase 2	HGNC:11180	GGTTGTTCACGTAGGCCGCGTGG	1018013446	{0: 1, 1: 0, 2: 0, 3: 0, 4: 21}	seq_location_match	6	159692703	159692725	+	Human (GRCh38)	0.935837			0.843417	96	69	44
GAACAACCTGAACGTCACCG	Avana	SOD2	superoxide dismutase 2	HGNC:11180	GAACAACCTGAACGTCACCGAGG	1018013444	{0: 1, 1: 0, 2: 0, 3: 2, 4: 46}	seq_location_match	6	159692688	159692710	-	Human (GRCh38)	1.04004			0.841453	95	79	36
CACCGAGGAGAAGTACCAGG	Avana	SOD2	superoxide dismutase 2	HGNC:11180	CACCGAGGAGAAGTACCAGGAGG	1018013441	{0: 1, 1: 0, 2: 0, 3: 8, 4: 114}	seq_location_match	6	159692673	159692695	-	Human (GRCh38)	1.2007			0.82803	77	77	64
GCACCACAGCAAGCACCACG	Avana	SOD2	superoxide dismutase 2	HGNC:11180	GCACCACAGCAAGCACCACGCGG	1018013448	{0: 1, 1: 0, 2: 2, 3: 13, 4: 107}	seq_location_match	6	159692718	159692740	-	Human (GRCh38)	0.871678			0.767155	77	76	35
GGAGAAGTACCAGGAGGCGT	Avana	SOD2	superoxide dismutase 2	HGNC:11180	GGAGAAGTACCAGGAGGCGTTGG	1018013439	{0: 1, 1: 0, 2: 0, 3: 19, 4: 280}	seq_match	6	159692667	159692689	-	Human (GRCh38)					61	56	41
TCCAGGGCGCCGTAGTCGTA	Avana	SOD2	superoxide dismutase 2	HGNC:11180	TCCAGGGCGCCGTAGTCGTAGGG	1018013453	{0: 1, 1: 0, 2: 0, 3: 0, 4: 17}	seq_match	6	159692771	159692793	+	Human (GRCh38)					98	55	76
ACTGGTGCACGTGGATGGCG	Avana	SOD3	superoxide dismutase 3	HGNC:11181	ACTGGTGCACGTGGATGGCGCGG	971230919	{0: 1, 1: 0, 2: 0, 3: 6, 4: 106}	seq_location_match	4	24799851	24799873	-	Human (GRCh38)	0.452766			0.441987	84	64	73
AGAAGGCGTCGAGCTTGGCG	Avana	SOD3	superoxide dismutase 3	HGNC:11181	AGAAGGCGTCGAGCTTGGCGCGG	971230906	{0: 1, 1: 0, 2: 0, 3: 6, 4: 56}	seq_location_match	4	24799788	24799810	-	Human (GRCh38)	0.879651			0.338837	89	51	51
GCTGCACCTGGCAGGCGGCG	Avana	SOD3	superoxide dismutase 3	HGNC:11181	GCTGCACCTGGCAGGCGGCGTGG	971230885	{0: 1, 1: 0, 2: 1, 3: 29, 4: 258}	seq_location_match	4	24799698	24799720	-	Human (GRCh38)	1.46492			0.289314	67	55	56
AGACATGTACGCCAAGGTCA	Avana	SOD3	superoxide dismutase 3	HGNC:11181	AGACATGTACGCCAAGGTCACGG	971230875	{0: 1, 1: 0, 2: 0, 3: 5, 4: 82}	seq_location_match	4	24799629	24799651	+	Human (GRCh38)	1.14779			0.187153	76	60	42
GCTCCTGGCAGCCGGTGCCT	Avana	SOD3	superoxide dismutase 3	HGNC:11181	GCTCCTGGCAGCCGGTGCCTCGG	971230857	{0: 1, 1: 0, 2: 5, 3: 25, 4: 240}	seq_match	4	24799548	24799570	+	Human (GRCh38)					70	47	53
GGTCACGGAGATCTGGCAGG	Avana	SOD3	superoxide dismutase 3	HGNC:11181	GGTCACGGAGATCTGGCAGGAGG	971230879	{0: 1, 1: 0, 2: 0, 3: 13, 4: 146}	seq_match	4	24799644	24799666	+	Human (GRCh38)					73	70	64
AGGAGCTGAATGCCTTCACG	Avana	SOGA1	suppressor of glucose, autophagy associated 1	HGNC:16111	AGGAGCTGAATGCCTTCACGCGG	1172694802	{0: 1, 1: 0, 2: 2, 3: 7, 4: 114}	seq_location_match	20	36815255	36815277	-	Human (GRCh38)	-1.63295	0.6903		0.710741	80	69	56
CTTCTTATCGGCCTTCCCCA	Avana	SOGA1	suppressor of glucose, autophagy associated 1	HGNC:16111	CTTCTTATCGGCCTTCCCCAGGG	1172695166	{0: 1, 1: 0, 2: 1, 3: 5, 4: 108}	seq_location_match	20	36817419	36817441	+	Human (GRCh38)	-1.52449			0.706249	70	59	36
TGGTGGAGAAGAAACGGGCG	Avana	SOGA1	suppressor of glucose, autophagy associated 1	HGNC:16111	TGGTGGAGAAGAAACGGGCGCGG	1172696894	{0: 1, 1: 0, 2: 1, 3: 7, 4: 193}	seq_location_match	20	36829147	36829169	-	Human (GRCh38)	3.12584			0.374687	82	63	55
CGTCCAGCTCGTGCTCCGAG	Avana	SOGA1	suppressor of glucose, autophagy associated 1	HGNC:16111	CGTCCAGCTCGTGCTCCGAGCGG	1172694896	{0: 1, 1: 0, 2: 1, 3: 2, 4: 40}	seq_location_match	20	36815779	36815801	+	Human (GRCh38)	4.82889			0.177604	87	66	50
GGTCCGACTCTGCAGAGCCA	Avana	SOGA1	suppressor of glucose, autophagy associated 1	HGNC:16111	GGTCCGACTCTGCAGAGCCAGGG	1172694850	{0: 1, 1: 0, 2: 1, 3: 9, 4: 111}	seq_match	20	36815497	36815519	-	Human (GRCh38)					67	61	39
GTGGACGGCGAGCTTATCCG	Avana	SOGA1	suppressor of glucose, autophagy associated 1	HGNC:16111	GTGGACGGCGAGCTTATCCGTGG	1172698651	{0: 1, 1: 0, 2: 0, 3: 1, 4: 16}	seq_location_match	20	36839236	36839258	-	Human (GRCh38)					96	67	53
CTTAGCGTGCATCTGAGCCG	Avana	SOGA3	SOGA family member 3	HGNC:21494	CTTAGCGTGCATCTGAGCCGCGG	1014947519	{0: 1, 1: 0, 2: 0, 3: 1, 4: 30}	seq_location_match	6	127515772	127515794	+	Human (GRCh38)	0.422911			0.613704	94	65	48
GCTCCGCTACGCCCAGACCG	Avana	SOGA3	SOGA family member 3	HGNC:21494	GCTCCGCTACGCCCAGACCGGGG	1014947351	{0: 1, 1: 0, 2: 0, 3: 2, 4: 54}	seq_location_match	6	127514867	127514889	-	Human (GRCh38)	0.77096			0.498581	88	65	49
CCTCCTCCCCCTTCTCCGAG	Avana	SOGA3	SOGA family member 3	HGNC:21494	CCTCCTCCCCCTTCTCCGAGCGG	1014947611	{0: 1, 1: 0, 2: 4, 3: 51, 4: 416}	seq_location_match	6	127516109	127516131	+	Human (GRCh38)	1.25584			0.46835	58	61	39
GTACGCGCTCAGCAGAGGGG	Avana	SOGA3	SOGA family member 3	HGNC:21494	GTACGCGCTCAGCAGAGGGGCGG	1014947569	{0: 1, 1: 0, 2: 0, 3: 5, 4: 86}	seq_location_match	6	127515992	127516014	-	Human (GRCh38)	1.49669			0.455833	73	58	68
AGTTCCATCTCAAGAAGGAG	Avana	SOGA3	SOGA family member 3	HGNC:21494	AGTTCCATCTCAAGAAGGAGCGG	1014947527	{0: 1, 1: 0, 2: 1, 3: 23, 4: 159}	seq_match	6	127515811	127515833	-	Human (GRCh38)					64	65	36
GGAGATGGAGAAGCTGCGAG	Avana	SOGA3	SOGA family member 3	HGNC:21494	GGAGATGGAGAAGCTGCGAGAGG	1014947462	{0: 1, 1: 3, 2: 12, 3: 119, 4: 494}	seq_match	6	127515531	127515553	-	Human (GRCh38)					35	66	56
GCGGAACGTGATCAGCGAGA	Avana	SOHLH1	spermatogenesis and oogenesis specific basic helix-loop-helix 1	HGNC:27845	GCGGAACGTGATCAGCGAGAGGG	1062268635	{0: 1, 1: 0, 2: 0, 3: 0, 4: 38}	seq_location_match	9	135699002	135699024	-	Human (GRCh38)	3.44793			0.777618	94	64	75
GTGCTCCGAGCCCTACCCGG	Avana	SOHLH1	spermatogenesis and oogenesis specific basic helix-loop-helix 1	HGNC:27845	GTGCTCCGAGCCCTACCCGGAGG	1062268770	{0: 1, 1: 0, 2: 0, 3: 6, 4: 64}	seq_location_match	9	135699434	135699456	-	Human (GRCh38)	3.09729			0.674519	88	71	83
TCTTGACCGGAACCAGGAAG	Avana	SOHLH1	spermatogenesis and oogenesis specific basic helix-loop-helix 1	HGNC:27845	TCTTGACCGGAACCAGGAAGCGG	1062268521	{0: 1, 1: 0, 2: 0, 3: 4, 4: 97}	seq_location_match	9	135698470	135698492	-	Human (GRCh38)	-1.10043			0.468239	75	55	71
GGAGACCTCCGGGTAGGGCT	Avana	SOHLH1	spermatogenesis and oogenesis specific basic helix-loop-helix 1	HGNC:27845	GGAGACCTCCGGGTAGGGCTCGG	1062268769	{0: 1, 1: 0, 2: 1, 3: 12, 4: 159}	seq_location_match	9	135699429	135699451	+	Human (GRCh38)	-1.43852			0.421362	69	44	55
AGATGTCTGTGCAGTTCCTG	Avana	SOHLH1	spermatogenesis and oogenesis specific basic helix-loop-helix 1	HGNC:27845	AGATGTCTGTGCAGTTCCTGCGG	1062268500	{0: 1, 1: 0, 2: 1, 3: 19, 4: 262}	seq_match	9	135698368	135698390	-	Human (GRCh38)					57	70	60
TTGTCGAGTCAGATTCAAGC	Avana	SOHLH1	spermatogenesis and oogenesis specific basic helix-loop-helix 1	HGNC:27845	TTGTCGAGTCAGATTCAAGCAGG	1062268345	{0: 1, 1: 0, 2: 0, 3: 4, 4: 51}	seq_location_match	9	135697545	135697567	-	Human (GRCh38)		0.5941			85	59	34
GCAGATAATTGAGGAAGCCA	Avana	SOHLH2	spermatogenesis and oogenesis specific basic helix-loop-helix 2	HGNC:26026	GCAGATAATTGAGGAAGCCATGG	1107065948	{0: 1, 1: 0, 2: 1, 3: 23, 4: 225}	seq_location_match	13	36214506	36214528	+	Human (GRCh38)	0.33663			0.551298	56	60	29
GTGCTCCTGGCAGATAATTG	Avana	SOHLH2	spermatogenesis and oogenesis specific basic helix-loop-helix 2	HGNC:26026	GTGCTCCTGGCAGATAATTGAGG	1107065946	{0: 1, 1: 0, 2: 1, 3: 7, 4: 116}	seq_location_match	13	36214497	36214519	+	Human (GRCh38)	0.868035			0.387365	80	58	57
GCACTGCCAGATCTCGGGCC	Avana	SOHLH2	spermatogenesis and oogenesis specific basic helix-loop-helix 2	HGNC:26026	GCACTGCCAGATCTCGGGCCAGG	1107065942	{0: 1, 1: 0, 2: 0, 3: 6, 4: 132}	seq_location_match	13	36214478	36214500	-	Human (GRCh38)	1.18366			0.250371	86	48	52
GGCTTCCTCAATTATCTGCC	Avana	SOHLH2	spermatogenesis and oogenesis specific basic helix-loop-helix 2	HGNC:26026	GGCTTCCTCAATTATCTGCCAGG	1107065947	{0: 1, 1: 0, 2: 0, 3: 7, 4: 118}	seq_location_match	13	36214502	36214524	-	Human (GRCh38)	1.50827			0.214997	80	48	12
TTACACTGACACATATACAG	Avana	SON	SON DNA binding protein	HGNC:11183	TTACACTGACACATATACAGAGG	1178552503	{0: 1, 1: 0, 2: 0, 3: 13, 4: 181}	seq_location_match	21	33552636	33552658	+	Human (GRCh38)	1.17103			0.980594	60	71	44
GCAGCCTGTGGGGATGACAA	Avana	SON	SON DNA binding protein	HGNC:11183	GCAGCCTGTGGGGATGACAACGG	1178552230	{0: 1, 1: 0, 2: 4, 3: 24, 4: 250}	seq_location_match	21	33550773	33550795	+	Human (GRCh38)	1.26682			0.974764	63	67	72
TGTCTCTGATGATACCACAA	Avana	SON	SON DNA binding protein	HGNC:11183	TGTCTCTGATGATACCACAAGGG	1178552115	{0: 1, 1: 0, 2: 2, 3: 13, 4: 148}	seq_location_match	21	33550145	33550167	-	Human (GRCh38)	1.10377			0.948511	62	73	54
GGTCCTATAGAATAGCACCC	Avana	SON	SON DNA binding protein	HGNC:11183	GGTCCTATAGAATAGCACCCAGG	1178552464	{0: 1, 1: 0, 2: 0, 3: 3, 4: 41}	seq_location_match	21	33552155	33552177	+	Human (GRCh38)	-0.0912038			0.414938	89	72	24
AGTTGTCGCAGGAATTGCCA	Avana	SON	SON DNA binding protein	HGNC:11183	AGTTGTCGCAGGAATTGCCAGGG	1178552197	{0: 1, 1: 0, 2: 0, 3: 6, 4: 67}	seq_match	21	33550574	33550596	+	Human (GRCh38)					85	64	45
GCAGCCTGTAGACGTACCAT	Avana	SON	SON DNA binding protein	HGNC:11183	GCAGCCTGTAGACGTACCATCGG	1178552125	{0: 1, 1: 0, 2: 0, 3: 0, 4: 28}	seq_match	21	33550254	33550276	+	Human (GRCh38)					97	65	50
GGTTTCCCTGTAGGAAGACG	Avana	SORBS1	sorbin and SH3 domain containing 1	HGNC:14565	GGTTTCCCTGTAGGAAGACGAGG	1072438228	{0: 1, 1: 0, 2: 0, 3: 17, 4: 136}	seq_location_match	10	95432503	95432525	+	Human (GRCh38)	0.0972987			0.53141	74	64	38
CGTGTTGCCGGGTTTCCTGA	Avana	SORBS1	sorbin and SH3 domain containing 1	HGNC:14565	CGTGTTGCCGGGTTTCCTGAGGG	1072438219	{0: 1, 1: 0, 2: 0, 3: 4, 4: 86}	seq_location_match	10	95432460	95432482	+	Human (GRCh38)	0.323901			0.468239	79	48	46
ACAAAAATCTGCACTGGGAA	Avana	SORBS1	sorbin and SH3 domain containing 1	HGNC:14565	ACAAAAATCTGCACTGGGAAGGG	1072438235	{0: 1, 1: 0, 2: 5, 3: 40, 4: 398}	seq_location_match	10	95432543	95432565	-	Human (GRCh38)	2.74477			0.432582	52	50	38
AATCGTTGTGGAGGGATAGG	Avana	SORBS1	sorbin and SH3 domain containing 1	HGNC:14565	AATCGTTGTGGAGGGATAGGCGG	1072435465	{0: 1, 1: 0, 2: 0, 3: 11, 4: 208}	seq_location_match	10	95410670	95410692	+	Human (GRCh38)	1.39541			0.207181	67	62	79
GGGTTTCCTGAGGGCTCGCA	Avana	SORBS1	sorbin and SH3 domain containing 1	HGNC:14565	GGGTTTCCTGAGGGCTCGCAGGG	1072438222	{0: 1, 1: 0, 2: 0, 3: 6, 4: 152}	seq_match	10	95432469	95432491	+	Human (GRCh38)					82	53	70
TCCTGTCTCAGAAAGAAGAG	Avana	SORBS1	sorbin and SH3 domain containing 1	HGNC:14565	TCCTGTCTCAGAAAGAAGAGTGG	1072434039	{0: 1, 1: 0, 2: 9, 3: 83, 4: 540}	seq_match	10	95399166	95399188	-	Human (GRCh38)					34	62	25
GCTGGGAGAGAATATGCCGA	Avana	SORBS2	sorbin and SH3 domain containing 2	HGNC:24098	GCTGGGAGAGAATATGCCGAGGG	985018517	{0: 1, 1: 0, 2: 0, 3: 13, 4: 122}	seq_location_match	4	185662148	185662170	+	Human (GRCh38)	0.579822			0.437285	85	65	64
CTACCGTTCTAATTGCTGTG	Avana	SORBS2	sorbin and SH3 domain containing 2	HGNC:24098	CTACCGTTCTAATTGCTGTGGGG	985017988	{0: 1, 1: 0, 2: 0, 3: 6, 4: 100}	seq_location_match	4	185657420	185657442	+	Human (GRCh38)	0.777327			0.388685	79	62	38
GCAAAGTTCTCCAAACCTAT	Avana	SORBS2	sorbin and SH3 domain containing 2	HGNC:24098	GCAAAGTTCTCCAAACCTATTGG	985020575	{0: 1, 1: 0, 2: 1, 3: 21, 4: 200}	seq_location_match	4	185684760	185684782	-	Human (GRCh38)	1.97591			0.317622	70	45	9
TCAAAGCCCCGCATTACCCA	Avana	SORBS2	sorbin and SH3 domain containing 2	HGNC:24098	TCAAAGCCCCGCATTACCCAGGG	985018002	{0: 1, 1: 0, 2: 0, 3: 9, 4: 113}	seq_location_match	4	185657469	185657491	-	Human (GRCh38)	1.03743	0.6349		0.302504	84	63	37
AATCCCCACAGCAATTAGAA	Avana	SORBS2	sorbin and SH3 domain containing 2	HGNC:24098	AATCCCCACAGCAATTAGAACGG	985017989	{0: 1, 1: 0, 2: 2, 3: 15, 4: 175}	seq_match	4	185657423	185657445	-	Human (GRCh38)					69	68	41
CGCCGCTTCGACCAAGAGAT	Avana	SORBS2	sorbin and SH3 domain containing 2	HGNC:24098	CGCCGCTTCGACCAAGAGATCGG	985017256	{0: 1, 1: 0, 2: 0, 3: 1, 4: 7}	seq_location_match	4	185649481	185649503	-	Human (GRCh38)					97	53	47
GCACATCTGCCTGATCCGCA	Avana	SORBS3	sorbin and SH3 domain containing 3	HGNC:30907	GCACATCTGCCTGATCCGCAAGG	1037880409	{0: 1, 1: 0, 2: 0, 3: 4, 4: 81}	seq_location_match	8	22570915	22570937	+	Human (GRCh38)	1.01524			0.438775	92	64	33
TCACCTCCACATAATTAGCA	Avana	SORBS3	sorbin and SH3 domain containing 3	HGNC:30907	TCACCTCCACATAATTAGCAGGG	1037879840	{0: 1, 1: 0, 2: 1, 3: 5, 4: 113}	seq_location_match	8	22567157	22567179	-	Human (GRCh38)	0.664672	0.6662		0.339803	77	67	26
CCTTACCTCGGGTTGAGGAA	Avana	SORBS3	sorbin and SH3 domain containing 3	HGNC:30907	CCTTACCTCGGGTTGAGGAAGGG	1037879651	{0: 1, 1: 0, 2: 0, 3: 9, 4: 124}	seq_location_match	8	22566468	22566490	-	Human (GRCh38)	0.968964			0.310671	73	56	63
GGCCCAGTACACCTTCAAGG	Avana	SORBS3	sorbin and SH3 domain containing 3	HGNC:30907	GGCCCAGTACACCTTCAAGGGGG	1037880124	{0: 1, 1: 0, 2: 0, 3: 8, 4: 86}	seq_location_match	8	22569222	22569244	+	Human (GRCh38)	1.38271			0.239707	82	76	39
CATTGTCTACATCCACAAGG	Avana	SORBS3	sorbin and SH3 domain containing 3	HGNC:30907	CATTGTCTACATCCACAAGGAGG	1037879825	{0: 1, 1: 0, 2: 0, 3: 4, 4: 121}	seq_match	8	22567085	22567107	+	Human (GRCh38)					77	76	61
GTCTACCCTTCCTCAACCCG	Avana	SORBS3	sorbin and SH3 domain containing 3	HGNC:30907	GTCTACCCTTCCTCAACCCGAGG	1037879650	{0: 1, 1: 0, 2: 0, 3: 4, 4: 83}	seq_match	8	22566463	22566485	+	Human (GRCh38)					83	61	45
TGAGAATCAGGTGTTCGCAG	Avana	SORCS1	sortilin related VPS10 domain containing receptor 1	HGNC:16697	TGAGAATCAGGTGTTCGCAGCGG	1073767510	{0: 1, 1: 0, 2: 0, 3: 6, 4: 123}	seq_location_match	10	106699348	106699370	-	Human (GRCh38)	0.593912			0.571187	86	71	54
CATCTCTTAGCACTCCCCGG	Avana	SORCS1	sortilin related VPS10 domain containing receptor 1	HGNC:16697	CATCTCTTAGCACTCCCCGGGGG	1073812203	{0: 1, 1: 0, 2: 0, 3: 5, 4: 78}	seq_location_match	10	107164124	107164146	+	Human (GRCh38)	0.655205			0.561285	87	73	62
CCGAATGCAGAACTGTACAG	Avana	SORCS1	sortilin related VPS10 domain containing receptor 1	HGNC:16697	CCGAATGCAGAACTGTACAGAGG	1073768487	{0: 1, 1: 0, 2: 0, 3: 4, 4: 77}	seq_location_match	10	106709300	106709322	-	Human (GRCh38)	1.26941			0.351032	81	73	52
TGATCCAGCTGACATCAGGA	Avana	SORCS1	sortilin related VPS10 domain containing receptor 1	HGNC:16697	TGATCCAGCTGACATCAGGAGGG	1073768177	{0: 1, 1: 0, 2: 2, 3: 24, 4: 255}	seq_location_match	10	106706620	106706642	-	Human (GRCh38)	1.63223			0.319634	55	70	37
CTAGGGGTCGAGGCCGAGCG	Avana	SORCS1	sortilin related VPS10 domain containing receptor 1	HGNC:16697	CTAGGGGTCGAGGCCGAGCGTGG	1073812275	{0: 1, 1: 0, 2: 0, 3: 5, 4: 112}	seq_match	10	107164366	107164388	+	Human (GRCh38)					75	55	72
GGGGAGTGCTAAGAGATGGA	Avana	SORCS1	sortilin related VPS10 domain containing receptor 1	HGNC:16697	GGGGAGTGCTAAGAGATGGAGGG	1073812197	{0: 1, 1: 0, 2: 2, 3: 29, 4: 280}	seq_match	10	107164119	107164141	-	Human (GRCh38)					51	65	57
GCACGGTGCCTGATACGTAG	Avana	SORCS2	sortilin related VPS10 domain containing receptor 2	HGNC:16698	GCACGGTGCCTGATACGTAGGGG	969522976	{0: 1, 1: 0, 2: 2, 3: 30, 4: 164}	seq_location_match	4	7689527	7689549	-	Human (GRCh38)	0.313313	0.7782		0.545477	70	78	63
GGGCCCTTCGAGGCGCGCGA	Avana	SORCS2	sortilin related VPS10 domain containing receptor 2	HGNC:16698	GGGCCCTTCGAGGCGCGCGAGGG	969436611	{0: 1, 1: 0, 2: 0, 3: 1, 4: 37}	seq_location_match	4	7192662	7192684	-	Human (GRCh38)	1.03717			0.418865	93	43	51
ACATCTGCCCGACCAACAAG	Avana	SORCS2	sortilin related VPS10 domain containing receptor 2	HGNC:16698	ACATCTGCCCGACCAACAAGAGG	969496942	{0: 1, 1: 0, 2: 0, 3: 5, 4: 119}	seq_location_match	4	7531604	7531626	+	Human (GRCh38)	0.910387			0.364203	72	61	41
GGATCTGCAGATCATCAGCA	Avana	SORCS2	sortilin related VPS10 domain containing receptor 2	HGNC:16698	GGATCTGCAGATCATCAGCACGG	969520671	{0: 1, 1: 0, 2: 0, 3: 12, 4: 141}	seq_location_match	4	7676049	7676071	+	Human (GRCh38)	1.84401			0.316312	71	70	29
ACGCTTATAACCTACAACAA	Avana	SORCS2	sortilin related VPS10 domain containing receptor 2	HGNC:16698	ACGCTTATAACCTACAACAAGGG	969521866	{0: 1, 1: 0, 2: 0, 3: 5, 4: 46}	seq_match	4	7682800	7682822	+	Human (GRCh38)					83	66	54
TGACCCTGACTTGGTCCACG	Avana	SORCS2	sortilin related VPS10 domain containing receptor 2	HGNC:16698	TGACCCTGACTTGGTCCACGTGG	969518394	{0: 1, 1: 0, 2: 0, 3: 2, 4: 75}	seq_match	4	7661521	7661543	+	Human (GRCh38)					92	69	35
GCTCCGGCCGATGGTTCCAG	Avana	SORCS3	sortilin related VPS10 domain containing receptor 3	HGNC:16699	GCTCCGGCCGATGGTTCCAGAGG	1073578139	{0: 1, 1: 0, 2: 0, 3: 6, 4: 45}	seq_location_match	10	104641772	104641794	+	Human (GRCh38)	0.210933			0.578489	90	61	63
ATATTCATCCTGGACAACCA	Avana	SORCS3	sortilin related VPS10 domain containing receptor 3	HGNC:16699	ATATTCATCCTGGACAACCAGGG	1073626695	{0: 1, 1: 0, 2: 1, 3: 6, 4: 112}	seq_location_match	10	105105481	105105503	-	Human (GRCh38)	1.1734			0.45797	76	71	34
CGTTGTCTCCACTCTCGCCG	Avana	SORCS3	sortilin related VPS10 domain containing receptor 3	HGNC:16699	CGTTGTCTCCACTCTCGCCGCGG	1073578061	{0: 1, 1: 0, 2: 0, 3: 5, 4: 27}	seq_location_match	10	104641491	104641513	+	Human (GRCh38)	0.981837			0.326813	94	62	34
CATCACTTACAACAAAGGCA	Avana	SORCS3	sortilin related VPS10 domain containing receptor 3	HGNC:16699	CATCACTTACAACAAAGGCAGGG	1073631849	{0: 1, 1: 0, 2: 0, 3: 14, 4: 181}	seq_location_match	10	105157200	105157222	+	Human (GRCh38)	1.32336			0.180363	65	68	15
CTACGTGTCTTATCGAAGAG	Avana	SORCS3	sortilin related VPS10 domain containing receptor 3	HGNC:16699	CTACGTGTCTTATCGAAGAGAGG	1073630049	{0: 1, 1: 0, 2: 0, 3: 0, 4: 20}	seq_match	10	105139423	105139445	+	Human (GRCh38)					98	64	41
GCTCTTTCATCCCAAGCAAG	Avana	SORCS3	sortilin related VPS10 domain containing receptor 3	HGNC:16699	GCTCTTTCATCCCAAGCAAGAGG	1073614301	{0: 1, 1: 0, 2: 0, 3: 17, 4: 141}	seq_match	10	104977439	104977461	+	Human (GRCh38)					72	60	36
TGATCGAGCCACTTTCTGTG	Avana	SORD	sorbitol dehydrogenase	HGNC:11184	TGATCGAGCCACTTTCTGTGGGG	1126092601	{0: 1, 1: 0, 2: 1, 3: 2, 4: 87}	seq_location_match	15	45065306	45065328	+	Human (GRCh38)	0.164356	0.7054		0.582346	77	71	41
GCATGGATCCCCACAGAAAG	Avana	SORD	sorbitol dehydrogenase	HGNC:11184	GCATGGATCCCCACAGAAAGTGG	1126067228	{0: 2, 1: 0, 2: 0, 3: 9, 4: 119}	seq_location_match	15	44835235	44835257	+	Human (GRCh38)	0.7593			0.486506	42	49	43
GAGCCAAAAGAGCTCCATGG	Avana	SORD	sorbitol dehydrogenase	HGNC:11184	GAGCCAAAAGAGCTCCATGGCGG	1126087455	{0: 1, 1: 0, 2: 1, 3: 17, 4: 151}	seq_location_match	15	45023268	45023290	+	Human (GRCh38)	1.45324			0.446498	69	71	78
CAGAGGTTCCCGTCATCGGG	Avana	SORD	sorbitol dehydrogenase	HGNC:11184	CAGAGGTTCCCGTCATCGGGGGG	1126092006	{0: 1, 1: 0, 2: 1, 3: 0, 4: 30}	seq_location_match	15	45061168	45061190	-	Human (GRCh38)	1.36817	0.5974		0.341274	97	60	76
CACAAGGACCTTGTGTCCCA	Avana	SORD	sorbitol dehydrogenase	HGNC:11184	CACAAGGACCTTGTGTCCCAGGG	1126067219	{0: 2, 1: 0, 2: 3, 3: 27, 4: 160}	seq_match	15	44835192	44835214	+	Human (GRCh38)					38	61	52
TGTGCTTATAGAACCGGCAG	Avana	SORD	sorbitol dehydrogenase	HGNC:11184	TGTGCTTATAGAACCGGCAGAGG	1126092012	{0: 1, 1: 1, 2: 0, 3: 5, 4: 75}	seq_match	15	45061185	45061207	-	Human (GRCh38)					72	58	51
TTACCCGCTTGTTGTCCGCA	Avana	SORL1	sortilin related receptor 1	HGNC:11185	TTACCCGCTTGTTGTCCGCAGGG	1089848607	{0: 1, 1: 0, 2: 0, 3: 3, 4: 35}	seq_location_match	11	121478225	121478247	-	Human (GRCh38)	0.602753			0.468682	94	56	37
AAGACAGTGGAGTAGCCAGA	Avana	SORL1	sortilin related receptor 1	HGNC:11185	AAGACAGTGGAGTAGCCAGAGGG	1089851058	{0: 1, 1: 0, 2: 0, 3: 20, 4: 226}	seq_location_match	11	121496921	121496943	-	Human (GRCh38)	0.609514			0.460606	64	65	63
GGAGCGGCTTCTCGTCCGCG	Avana	SORL1	sortilin related receptor 1	HGNC:11185	GGAGCGGCTTCTCGTCCGCGCGG	1089845166	{0: 1, 1: 0, 2: 0, 3: 3, 4: 63}	seq_location_match	11	121452541	121452563	-	Human (GRCh38)	1.37173			0.245225	94	75	56
ATTTGCTGACTTCCACCGAG	Avana	SORL1	sortilin related receptor 1	HGNC:11185	ATTTGCTGACTTCCACCGAGTGG	1089853556	{0: 1, 1: 0, 2: 0, 3: 7, 4: 69}	seq_location_match	11	121520675	121520697	+	Human (GRCh38)	1.45353			0.197028	86	66	46
CGACCAGTGGATTTACTGGA	Avana	SORL1	sortilin related receptor 1	HGNC:11185	CGACCAGTGGATTTACTGGACGG	1089857413	{0: 1, 1: 0, 2: 0, 3: 2, 4: 44}	seq_match	11	121558714	121558736	+	Human (GRCh38)					83	61	50
GATCCTCCAGGTCAATGCCA	Avana	SORL1	sortilin related receptor 1	HGNC:11185	GATCCTCCAGGTCAATGCCACGG	1089855809	{0: 1, 1: 0, 2: 0, 3: 15, 4: 176}	seq_match	11	121543695	121543717	+	Human (GRCh38)					70	63	48
ATAGAACTGTTCCTGTCCCA	Avana	SORT1	sortilin 1	HGNC:11186	ATAGAACTGTTCCTGTCCCACGG	912395729	{0: 1, 1: 0, 2: 2, 3: 19, 4: 189}	seq_location_match	1	109342069	109342091	+	Human (GRCh38)	-0.368351			0.724266	60	59	56
ATGCATGTAGATGAACCTGG	Avana	SORT1	sortilin 1	HGNC:11186	ATGCATGTAGATGAACCTGGAGG	912395725	{0: 1, 1: 0, 2: 1, 3: 14, 4: 188}	seq_location_match	1	109342013	109342035	-	Human (GRCh38)	0.946238			0.523243	54	77	63
TTAACAGCAGAGGTGTCTGG	Avana	SORT1	sortilin 1	HGNC:11186	TTAACAGCAGAGGTGTCTGGAGG	912397122	{0: 1, 1: 0, 2: 1, 3: 14, 4: 169}	seq_location_match	1	109354503	109354525	-	Human (GRCh38)	1.32434			0.45253	66	69	48
TCTGAGTGAGAGGATGAAAA	Avana	SORT1	sortilin 1	HGNC:11186	TCTGAGTGAGAGGATGAAAAGGG	912397119	{0: 1, 1: 0, 2: 2, 3: 37, 4: 508}	seq_location_match	1	109354417	109354439	+	Human (GRCh38)	1.55662			0.394114	36	55	54
CGCTTGTTATGTAGACGCCG	Avana	SORT1	sortilin 1	HGNC:11186	CGCTTGTTATGTAGACGCCGCGG	912395604	{0: 1, 1: 0, 2: 0, 3: 0, 4: 13}	seq_location_match	1	109340736	109340758	+	Human (GRCh38)		0.7694			99	77	35
TACCTTATCAGCCATCACAG	Avana	SORT1	sortilin 1	HGNC:11186	TACCTTATCAGCCATCACAGAGG	912396172	{0: 1, 1: 0, 2: 1, 3: 16, 4: 96}	seq_match	1	109345748	109345770	+	Human (GRCh38)					74	76	43
TCATCATTAGACTCGAGAGT	Avana	SOS1	SOS Ras/Rac guanine nucleotide exchange factor 1	HGNC:11187	TCATCATTAGACTCGAGAGTAGG	929183363	{0: 1, 1: 0, 2: 1, 3: 4, 4: 68}	seq_location_match	2	39067713	39067735	+	Human (GRCh38)	1.84698			0.899156	88	63	34
TCTTCGCTGAAAAACTCGTA	Avana	SOS1	SOS Ras/Rac guanine nucleotide exchange factor 1	HGNC:11187	TCTTCGCTGAAAAACTCGTAGGG	929188580	{0: 1, 1: 0, 2: 1, 3: 0, 4: 39}	seq_location_match	2	39120382	39120404	+	Human (GRCh38)	1.01309			0.754477	93	61	51
CTGCTTTGAAGACTTAGCAG	Avana	SOS1	SOS Ras/Rac guanine nucleotide exchange factor 1	HGNC:11187	CTGCTTTGAAGACTTAGCAGAGG	929182004	{0: 1, 1: 0, 2: 0, 3: 16, 4: 213}	seq_location_match	2	39051143	39051165	-	Human (GRCh38)	0.987894			0.651982	62	64	54
TCTACATCTGAAGCACTTCG	Avana	SOS1	SOS Ras/Rac guanine nucleotide exchange factor 1	HGNC:11187	TCTACATCTGAAGCACTTCGGGG	929183361	{0: 1, 1: 0, 2: 0, 3: 7, 4: 155}	seq_location_match	2	39067629	39067651	+	Human (GRCh38)	0.15007			0.398304	63	70	44
GCTTTGCTTAATGTTCAGAG	Avana	SOS1	SOS Ras/Rac guanine nucleotide exchange factor 1	HGNC:11187	GCTTTGCTTAATGTTCAGAGTGG	929179717	{0: 1, 1: 0, 2: 0, 3: 11, 4: 150}	seq_match	2	39024055	39024077	-	Human (GRCh38)					63	66	38
TTTCTACTGGGAGAGATAAA	Avana	SOS1	SOS Ras/Rac guanine nucleotide exchange factor 1	HGNC:11187	TTTCTACTGGGAGAGATAAAGGG	929182560	{0: 1, 1: 0, 2: 1, 3: 28, 4: 300}	seq_match	2	39058693	39058715	+	Human (GRCh38)					56	44	48
TTAATTGGTGACTATAAAAA	Avana	SOS2	SOS Ras/Rho guanine nucleotide exchange factor 2	HGNC:11188	TTAATTGGTGACTATAAAAAGGG	1116880207	{0: 1, 1: 0, 2: 2, 3: 25, 4: 308}	seq_location_match	14	50160052	50160074	+	Human (GRCh38)	-1.85203			0.694246	49	45	63
GCCTTACGAGTTCTTCAGCG	Avana	SOS2	SOS Ras/Rho guanine nucleotide exchange factor 2	HGNC:11188	GCCTTACGAGTTCTTCAGCGAGG	1116886916	{0: 1, 1: 0, 2: 0, 3: 1, 4: 22}	seq_location_match	14	50231244	50231266	-	Human (GRCh38)	0.944835			0.616886	95	69	41
CCTAGCACTGACCTTCCGCA	Avana	SOS2	SOS Ras/Rho guanine nucleotide exchange factor 2	HGNC:11188	CCTAGCACTGACCTTCCGCAGGG	1116886905	{0: 1, 1: 0, 2: 0, 3: 3, 4: 85}	seq_location_match	14	50231185	50231207	+	Human (GRCh38)	1.75021			0.392934	88	64	48
ACTGCTCTCATGAATCTCCA	Avana	SOS2	SOS Ras/Rho guanine nucleotide exchange factor 2	HGNC:11188	ACTGCTCTCATGAATCTCCAAGG	1116880380	{0: 1, 1: 0, 2: 0, 3: 14, 4: 165}	seq_location_match	14	50161530	50161552	-	Human (GRCh38)	1.7669			0.344805	71	64	30
ACTGGCACCAGCATAAGACG	Avana	SOS2	SOS Ras/Rho guanine nucleotide exchange factor 2	HGNC:11188	ACTGGCACCAGCATAAGACGTGG	1116881534	{0: 1, 1: 0, 2: 0, 3: 9, 4: 83}	seq_location_match	14	50174488	50174510	+	Human (GRCh38)		0.7303			89	73	42
ATTCACCTAGACGTCGACCT	Avana	SOS2	SOS Ras/Rho guanine nucleotide exchange factor 2	HGNC:11188	ATTCACCTAGACGTCGACCTGGG	1116880375	{0: 1, 1: 0, 2: 0, 3: 2, 4: 27}	seq_location_match	14	50161481	50161503	-	Human (GRCh38)					97	66	49
CAGCAGGCAGACGAGACACA	Avana	SOST	sclerostin	HGNC:13771	CAGCAGGCAGACGAGACACAGGG	1147897246	{0: 1, 1: 0, 2: 0, 3: 24, 4: 274}	seq_location_match	17	43758703	43758725	+	Human (GRCh38)	-0.3158			0.618035	66	63	55
GGCGTTCAAGAATGATGCCA	Avana	SOST	sclerostin	HGNC:13771	GGCGTTCAAGAATGATGCCACGG	1147897231	{0: 1, 1: 0, 2: 0, 3: 10, 4: 544}	seq_location_match	17	43758639	43758661	-	Human (GRCh38)	-0.0312792			0.602888	39	60	48
ACAGCCTTCCGTGTAGTGGA	Avana	SOST	sclerostin	HGNC:13771	ACAGCCTTCCGTGTAGTGGAGGG	1147897240	{0: 1, 1: 0, 2: 0, 3: 5, 4: 72}	seq_location_match	17	43758674	43758696	-	Human (GRCh38)	1.29027	0.6199		0.464584	85	62	40
GCCGCCCTCCGTTCTCCGCC	Avana	SOST	sclerostin	HGNC:13771	GCCGCCCTCCGTTCTCCGCCCGG	1147897209	{0: 1, 1: 0, 2: 0, 3: 6, 4: 116}	seq_location_match	17	43758549	43758571	+	Human (GRCh38)	4.53882			0.19967	82	48	32
TTAGGATGCATGCAAGGGGA	Avana	SOSTDC1	sclerostin domain containing 1	HGNC:21748	TTAGGATGCATGCAAGGGGAAGG	1021089436	{0: 1, 1: 0, 2: 1, 3: 14, 4: 196}	seq_location_match	7	16465617	16465639	+	Human (GRCh38)	0.333615			0.622092	65	59	57
AGATAGAAATGAATGGCAGG	Avana	SOSTDC1	sclerostin domain containing 1	HGNC:21748	AGATAGAAATGAATGGCAGGAGG	1021089439	{0: 1, 1: 0, 2: 4, 3: 44, 4: 443}	seq_location_match	7	16465640	16465662	+	Human (GRCh38)	0.105047			0.516768	42	63	31
GCCATCAGAGATGTATTTGG	Avana	SOSTDC1	sclerostin domain containing 1	HGNC:21748	GCCATCAGAGATGTATTTGGTGG	1021089256	{0: 1, 1: 0, 2: 1, 3: 12, 4: 144}	seq_location_match	7	16462908	16462930	+	Human (GRCh38)	1.60137			0.333319	70	56	48
CCTGCAGCTCGGGTTCAAGT	Avana	SOSTDC1	sclerostin domain containing 1	HGNC:21748	CCTGCAGCTCGGGTTCAAGTGGG	1021089261	{0: 1, 1: 0, 2: 0, 3: 8, 4: 94}	seq_location_match	7	16462948	16462970	-	Human (GRCh38)	2.08999			0.160688	83	55	54
GGGAAGGAGATAGAAATGAA	Avana	SOSTDC1	sclerostin domain containing 1	HGNC:21748	GGGAAGGAGATAGAAATGAATGG	1021089437	{0: 1, 1: 0, 2: 11, 3: 257, 4: 3714}	seq_match	7	16465633	16465655	+	Human (GRCh38)					11	62	48
TTTCATTAGGATGCATGCAA	Avana	SOSTDC1	sclerostin domain containing 1	HGNC:21748	TTTCATTAGGATGCATGCAAGGG	1021089434	{0: 1, 1: 0, 2: 0, 3: 10, 4: 171}	seq_match	7	16465612	16465634	+	Human (GRCh38)					75	55	53
GCAGTTCGTCAACAACGTGG	Avana	SOWAHA	sosondowah ankyrin repeat domain family member A	HGNC:27033	GCAGTTCGTCAACAACGTGGCGG	997302118	{0: 1, 1: 0, 2: 0, 3: 0, 4: 30}	seq_location_match	5	132813798	132813820	+	Human (GRCh38)	-0.254578			0.630603	94	76	69
CCACTTCGACGGTCTTGCCG	Avana	SOWAHA	sosondowah ankyrin repeat domain family member A	HGNC:27033	CCACTTCGACGGTCTTGCCGCGG	997302156	{0: 1, 1: 0, 2: 0, 3: 0, 4: 19}	seq_location_match	5	132813935	132813957	+	Human (GRCh38)	0.290899	0.6264		0.514956	95	63	33
CCTGGCGGCTCCACTGGCCG	Avana	SOWAHA	sosondowah ankyrin repeat domain family member A	HGNC:27033	CCTGGCGGCTCCACTGGCCGCGG	997302173	{0: 1, 1: 0, 2: 0, 3: 14, 4: 180}	seq_location_match	5	132813997	132814019	-	Human (GRCh38)	1.78595			0.335968	75	54	67
GCTGCCCCCGGGGGGCCGAA	Avana	SOWAHA	sosondowah ankyrin repeat domain family member A	HGNC:27033	GCTGCCCCCGGGGGGCCGAAGGG	997302142	{0: 1, 1: 0, 2: 1, 3: 11, 4: 141}	seq_location_match	5	132813895	132813917	-	Human (GRCh38)	2.02402			0.203857	74	40	67
CCCGGGGCAGAGGCGCTCCG	Avana	SOWAHA	sosondowah ankyrin repeat domain family member A	HGNC:27033	CCCGGGGCAGAGGCGCTCCGCGG	997302158	{0: 1, 1: 0, 2: 2, 3: 18, 4: 167}	seq_match	5	132813952	132813974	-	Human (GRCh38)					71	54	70
GCTGGGCCGCTGCCCCCGGG	Avana	SOWAHA	sosondowah ankyrin repeat domain family member A	HGNC:27033	GCTGGGCCGCTGCCCCCGGGGGG	997302145	{0: 1, 1: 0, 2: 1, 3: 20, 4: 321}	seq_match	5	132813903	132813925	-	Human (GRCh38)					56	50	85
CCCGCTCCCTGGAAGCCCCG	Avana	SOWAHB	sosondowah ankyrin repeat domain family member B	HGNC:32958	CCCGCTCCCTGGAAGCCCCGCGG	975683297	{0: 1, 1: 0, 2: 1, 3: 36, 4: 219}	seq_location_match	4	76897126	76897148	+	Human (GRCh38)	5.39242			0.808009	60	67	60
AGCCCTTGAAGAGCTCGCGG	Avana	SOWAHB	sosondowah ankyrin repeat domain family member B	HGNC:32958	AGCCCTTGAAGAGCTCGCGGCGG	975683440	{0: 1, 1: 0, 2: 0, 3: 4, 4: 82}	seq_location_match	4	76897690	76897712	+	Human (GRCh38)	1.97963			0.645084	92	70	50
GGCGAGAGCGAGCTGCGCGG	Avana	SOWAHB	sosondowah ankyrin repeat domain family member B	HGNC:32958	GGCGAGAGCGAGCTGCGCGGCGG	975683332	{0: 1, 1: 0, 2: 2, 3: 12, 4: 103}	seq_location_match	4	76897282	76897304	-	Human (GRCh38)	0.40611			0.466136	82	56	63
GGTGCTCAAGAGGAGATACA	Avana	SOWAHB	sosondowah ankyrin repeat domain family member B	HGNC:32958	GGTGCTCAAGAGGAGATACAGGG	975683426	{0: 1, 1: 0, 2: 1, 3: 16, 4: 162}	seq_location_match	4	76897615	76897637	-	Human (GRCh38)	-4.54963			0.174003	69	72	40
GAGAGTGCGAGGAAAGACAG	Avana	SOWAHB	sosondowah ankyrin repeat domain family member B	HGNC:32958	GAGAGTGCGAGGAAAGACAGGGG	975683218	{0: 1, 1: 0, 2: 2, 3: 41, 4: 484}	seq_location_match	4	76896769	76896791	+	Human (GRCh38)		0.6868			43	69	81
GCTGCGCCCTGCTCCCCGCG	Avana	SOWAHB	sosondowah ankyrin repeat domain family member B	HGNC:32958	GCTGCGCCCTGCTCCCCGCGAGG	975683400	{0: 1, 1: 0, 2: 3, 3: 16, 4: 196}	seq_match	4	76897524	76897546	-	Human (GRCh38)					60	59	62
GGGCGACTCAGACAGCGCAT	Avana	SOWAHC	sosondowah ankyrin repeat domain family member C	HGNC:26149	GGGCGACTCAGACAGCGCATCGG	936104942	{0: 1, 1: 0, 2: 0, 3: 2, 4: 42}	seq_location_match	2	109615206	109615228	+	Human (GRCh38)	1.46529	0.6539		0.689473	93	65	75
GCCGCTGCTCTCCTCCTCCG	Avana	SOWAHC	sosondowah ankyrin repeat domain family member C	HGNC:26149	GCCGCTGCTCTCCTCCTCCGCGG	936104949	{0: 1, 1: 0, 2: 3, 3: 27, 4: 265}	seq_location_match	2	109615241	109615263	-	Human (GRCh38)	1.54739			0.668628	53	66	56
GCGGTCACCTGGATTCGCGG	Avana	SOWAHC	sosondowah ankyrin repeat domain family member C	HGNC:26149	GCGGTCACCTGGATTCGCGGCGG	936104808	{0: 1, 1: 0, 2: 0, 3: 2, 4: 32}	seq_location_match	2	109614769	109614791	-	Human (GRCh38)	0.814369			0.601841	96	67	57
CCAGCTCCTTGAAGTGCGCG	Avana	SOWAHC	sosondowah ankyrin repeat domain family member C	HGNC:26149	CCAGCTCCTTGAAGTGCGCGCGG	936104784	{0: 1, 1: 0, 2: 0, 3: 5, 4: 94}	seq_location_match	2	109614645	109614667	-	Human (GRCh38)	-0.386373			0.535731	90	57	38
AGTACGTGCACCTCAAGAAG	Avana	SOWAHC	sosondowah ankyrin repeat domain family member C	HGNC:26149	AGTACGTGCACCTCAAGAAGAGG	936104794	{0: 1, 1: 0, 2: 0, 3: 5, 4: 58}	seq_match	2	109614713	109614735	+	Human (GRCh38)					84	60	41
ATTCGCGGCGGGTCCCCGGA	Avana	SOWAHC	sosondowah ankyrin repeat domain family member C	HGNC:26149	ATTCGCGGCGGGTCCCCGGAGGG	936104803	{0: 1, 1: 0, 2: 0, 3: 1, 4: 20}	seq_match	2	109614757	109614779	-	Human (GRCh38)					93	56	78
GCTGTCGGAGGAGCGCGCCG	Avana	SOWAHD	sosondowah ankyrin repeat domain family member D	HGNC:32960	GCTGTCGGAGGAGCGCGCCGAGG	1196828526	{0: 1, 1: 0, 2: 0, 3: 10, 4: 101}	seq_match	X	119758931	119758953	+	Human (GRCh38)				0.502409	85	66	51
GGTCGGCGCGAGAGAGGCCG	Avana	SOWAHD	sosondowah ankyrin repeat domain family member D	HGNC:32960	GGTCGGCGCGAGAGAGGCCGTGG	1196828464	{0: 1, 1: 0, 2: 1, 3: 5, 4: 127}	seq_match	X	119758702	119758724	-	Human (GRCh38)				0.470898	71	43	62
CTACCAGTGTCCGCTCTCGA	Avana	SOWAHD	sosondowah ankyrin repeat domain family member D	HGNC:32960	CTACCAGTGTCCGCTCTCGAGGG	1196828479	{0: 1, 1: 0, 2: 0, 3: 0, 4: 22}	seq_match	X	119758758	119758780	-	Human (GRCh38)				0.300968	97	52	34
GCTCCCGCAGCACCTCATAG	Avana	SOWAHD	sosondowah ankyrin repeat domain family member D	HGNC:32960	GCTCCCGCAGCACCTCATAGCGG	1196828553	{0: 1, 1: 0, 2: 2, 3: 7, 4: 80}	seq_match	X	119759039	119759061	-	Human (GRCh38)				0.201804	83	64	28
GCAGGCTGTGCCTGGAACCG	Avana	SOWAHD	sosondowah ankyrin repeat domain family member D	HGNC:32960	GCAGGCTGTGCCTGGAACCGCGG	1196828540	{0: 1, 1: 0, 2: 0, 3: 19, 4: 258}	seq_match	X	119758984	119759006	+	Human (GRCh38)					67	50	60
GGCGCACCGCAGGCTCTGCG	Avana	SOWAHD	sosondowah ankyrin repeat domain family member D	HGNC:32960	GGCGCACCGCAGGCTCTGCGAGG	1196828468	{0: 1, 1: 0, 2: 0, 3: 7, 4: 145}	seq_match	X	119758723	119758745	-	Human (GRCh38)					69	59	48
TCATGTCCGAGGCCGAGAAG	Avana	SOX1	SRY-box transcription factor 1	HGNC:11189	TCATGTCCGAGGCCGAGAAGCGG	1113655966	{0: 1, 1: 0, 2: 0, 3: 4, 4: 74}	seq_location_match	13	112067930	112067952	+	Human (GRCh38)	0.20539			0.470898	90	61	51
GCAAGCGCCTGGGGGCCGAG	Avana	SOX1	SRY-box transcription factor 1	HGNC:11189	GCAAGCGCCTGGGGGCCGAGTGG	1113655961	{0: 1, 1: 1, 2: 3, 3: 22, 4: 181}	seq_location_match	13	112067903	112067925	+	Human (GRCh38)	0.754729			0.362403	53	66	61
CCGCCGCCGCCACCGAGCCG	Avana	SOX1	SRY-box transcription factor 1	HGNC:11189	CCGCCGCCGCCACCGAGCCGGGG	1113656037	{0: 1, 1: 0, 2: 9, 3: 68, 4: 318}	seq_location_match	13	112068234	112068256	-	Human (GRCh38)	1.6236			0.249205	61	42	70
CGTTCATCGACGAGGCCAAG	Avana	SOX1	SRY-box transcription factor 1	HGNC:11189	CGTTCATCGACGAGGCCAAGCGG	1113655971	{0: 1, 1: 1, 2: 0, 3: 2, 4: 18}	seq_location_match	13	112067954	112067976	+	Human (GRCh38)	1.30227			0.22413	61	66	56
CTCGGACATGACCTTCCACT	Avana	SOX1	SRY-box transcription factor 1	HGNC:11189	CTCGGACATGACCTTCCACTCGG	1113655964	{0: 1, 1: 0, 2: 0, 3: 8, 4: 142}	seq_location_match	13	112067918	112067940	-	Human (GRCh38)					73	60	50
GGAGATCAGCAAGCGCCTGG	Avana	SOX1	SRY-box transcription factor 1	HGNC:11189	GGAGATCAGCAAGCGCCTGGGGG	1113655960	{0: 1, 1: 0, 2: 0, 3: 15, 4: 149}	seq_match	13	112067895	112067917	+	Human (GRCh38)					82	67	54
GCTGGTACTTGTAGTCCGGG	Avana	SOX10	SRY-box transcription factor 10	HGNC:11190	GCTGGTACTTGTAGTCCGGGTGG	1183465455	{0: 1, 1: 2, 2: 0, 3: 8, 4: 59}	seq_location_match	22	37978041	37978063	+	Human (GRCh38)	1.69774			0.824273	60	70	56
GTAGTGGGCCTGGATGGCGG	Avana	SOX10	SRY-box transcription factor 10	HGNC:11190	GTAGTGGGCCTGGATGGCGGCGG	1183465423	{0: 1, 1: 0, 2: 0, 3: 19, 4: 185}	seq_location_match	22	37977943	37977965	+	Human (GRCh38)	1.29584			0.769753
ACAAGTACCAGCCCAGGCGG	Avana	SOX10	SRY-box transcription factor 10	HGNC:11190	ACAAGTACCAGCCCAGGCGGCGG	1183465450	{0: 1, 1: 0, 2: 1, 3: 11, 4: 116}	seq_location_match	22	37978030	37978052	-	Human (GRCh38)	0.754304			0.716683	80	57	74
GCACCTGGCTGACGGCCTCG	Avana	SOX10	SRY-box transcription factor 10	HGNC:11190	GCACCTGGCTGACGGCCTCGCGG	1183466639	{0: 1, 1: 1, 2: 0, 3: 10, 4: 86}	seq_location_match	22	37983547	37983569	+	Human (GRCh38)	0.151835			0.408896	76	65	54
GCAGCACAAGAAAGACCACC	Avana	SOX10	SRY-box transcription factor 10	HGNC:11190	GCAGCACAAGAAAGACCACCCGG	1183465456	{0: 1, 1: 2, 2: 0, 3: 21, 4: 229}	seq_match	22	37978056	37978078	-	Human (GRCh38)					41	64	37
GGCTCAGCTCCACCTCCGAT	Avana	SOX10	SRY-box transcription factor 10	HGNC:11190	GGCTCAGCTCCACCTCCGATAGG	1183466692	{0: 1, 1: 0, 2: 0, 3: 15, 4: 108}	seq_match	22	37983745	37983767	+	Human (GRCh38)
GCAGGCGGAGAGCTTGGAAG	Avana	SOX11	SRY-box transcription factor 11	HGNC:11191	GCAGGCGGAGAGCTTGGAAGCGG	925609706	{0: 1, 1: 0, 2: 2, 3: 23, 4: 274}	seq_location_match	2	5692730	5692752	+	Human (GRCh38)	0.553773			0.523202	58	49	73
GAAGATCCCGTTCATCCGGG	Avana	SOX11	SRY-box transcription factor 11	HGNC:11191	GAAGATCCCGTTCATCCGGGAGG	925609752	{0: 1, 1: 0, 2: 1, 3: 4, 4: 44}	seq_location_match	2	5693003	5693025	+	Human (GRCh38)	0.947691			0.519476	93	67	64
CCAGAGCCCAGAGAAGAGCG	Avana	SOX11	SRY-box transcription factor 11	HGNC:11191	CCAGAGCCCAGAGAAGAGCGCGG	925609782	{0: 1, 1: 0, 2: 1, 3: 44, 4: 433}	seq_location_match	2	5693126	5693148	+	Human (GRCh38)	1.30201			0.434031	54	64	55
TATGGTCCAAGATCGAACGC	Avana	SOX11	SRY-box transcription factor 11	HGNC:11191	TATGGTCCAAGATCGAACGCAGG	925609738	{0: 1, 1: 0, 2: 0, 3: 0, 4: 28}	seq_location_match	2	5692894	5692916	+	Human (GRCh38)	1.10038			0.412289	98	73	45
GGCGCGATGGTGCAGCAGCG	Avana	SOX12	SRY-box transcription factor 12	HGNC:11198	GGCGCGATGGTGCAGCAGCGGGG	1168757229	{0: 1, 1: 0, 2: 0, 3: 6, 4: 85}	seq_location_match	20	325919	325941	+	Human (GRCh38)	0.684313			0.415171	77	61	49
TGTGGTCGCAGCACGAACGG	Avana	SOX12	SRY-box transcription factor 12	HGNC:11198	TGTGGTCGCAGCACGAACGGCGG	1168757272	{0: 1, 1: 0, 2: 0, 3: 1, 4: 59}	seq_location_match	20	326070	326092	+	Human (GRCh38)	0.742437	0.6912		0.355342	97	69	78
GCCGCGCAAAAAGAGCAAGG	Avana	SOX12	SRY-box transcription factor 12	HGNC:11198	GCCGCGCAAAAAGAGCAAGGGGG	1168757306	{0: 1, 1: 0, 2: 0, 3: 3, 4: 66}	seq_location_match	20	326254	326276	+	Human (GRCh38)	1.14205			0.328969	84	73	57
GCTGCGGCTCAAGCACATGG	Avana	SOX12	SRY-box transcription factor 12	HGNC:11198	GCTGCGGCTCAAGCACATGGCGG	1168757297	{0: 1, 1: 0, 2: 1, 3: 5, 4: 111}	seq_location_match	20	326209	326231	+	Human (GRCh38)	1.66222			0.21125	77	67	57
AAGGCCCTCCCGCTGCTCGG	Avana	SOX12	SRY-box transcription factor 12	HGNC:11198	AAGGCCCTCCCGCTGCTCGGCGG	1168757345	{0: 1, 1: 0, 2: 0, 3: 9, 4: 88}	seq_location_match	20	326365	326387	-	Human (GRCh38)					82	63	70
CCGCCACCGCTACCACCGGG	Avana	SOX12	SRY-box transcription factor 12	HGNC:11198	CCGCCACCGCTACCACCGGGGGG	1168757321	{0: 1, 1: 0, 2: 1, 3: 4, 4: 85}	seq_match	20	326300	326322	-	Human (GRCh38)					91	60	78
CAGGACTGTAGCTCTCCAGA	Avana	SOX13	SRY-box transcription factor 13	HGNC:11192	CAGGACTGTAGCTCTCCAGAGGG	920177854	{0: 1, 1: 0, 2: 1, 3: 8, 4: 150}	seq_location_match	1	204114318	204114340	+	Human (GRCh38)	0.238889			0.581027	70	68	51
CTTGATGGTGCAGTTCACCA	Avana	SOX13	SRY-box transcription factor 13	HGNC:11192	CTTGATGGTGCAGTTCACCATGG	920177624	{0: 1, 1: 0, 2: 1, 3: 11, 4: 123}	seq_location_match	1	204112968	204112990	-	Human (GRCh38)	0.800889			0.404122	74	64	52
GGAGCCCCTGAAATTCCCCT	Avana	SOX13	SRY-box transcription factor 13	HGNC:11192	GGAGCCCCTGAAATTCCCCTGGG	920177663	{0: 1, 1: 0, 2: 2, 3: 18, 4: 212}	seq_location_match	1	204113109	204113131	-	Human (GRCh38)	1.31275			0.335122	59	52	43
GAAGAAAGAGCCTTGCCACG	Avana	SOX13	SRY-box transcription factor 13	HGNC:11192	GAAGAAAGAGCCTTGCCACGAGG	920177627	{0: 1, 1: 0, 2: 5, 3: 7, 4: 125}	seq_location_match	1	204112999	204113021	+	Human (GRCh38)	1.42021	0.6696		0.19157	73	67	36
GTAGAGGGCGGTACCTGCAG	Avana	SOX13	SRY-box transcription factor 13	HGNC:11192	GTAGAGGGCGGTACCTGCAGGGG	920179149	{0: 1, 1: 0, 2: 1, 3: 6, 4: 95}	seq_match	1	204121977	204121999	-	Human (GRCh38)					78	47	82
GTAGCTCTCCAGAGGGTAAT	Avana	SOX13	SRY-box transcription factor 13	HGNC:11192	GTAGCTCTCCAGAGGGTAATGGG	920177856	{0: 1, 1: 0, 2: 1, 3: 5, 4: 70}	seq_match	1	204114325	204114347	+	Human (GRCh38)					85	42	55
CATACATCGATGAAGCCAAG	Avana	SOX14	SRY-box transcription factor 14	HGNC:11193	CATACATCGATGAAGCCAAGCGG	962677032	{0: 1, 1: 0, 2: 0, 3: 1, 4: 59}	seq_location_match	3	137764951	137764973	+	Human (GRCh38)	-2.25095			0.647559	85	75	46
CGACACGGACCCGCTCAAGG	Avana	SOX14	SRY-box transcription factor 14	HGNC:11193	CGACACGGACCCGCTCAAGGCGG	962677057	{0: 1, 1: 0, 2: 0, 3: 2, 4: 33}	seq_location_match	3	137765084	137765106	+	Human (GRCh38)	-2.30264			0.519015	92	70	64
AGGTTCTTGGGCTTGCGCCG	Avana	SOX14	SRY-box transcription factor 14	HGNC:11193	AGGTTCTTGGGCTTGCGCCGAGG	962677041	{0: 1, 1: 0, 2: 2, 3: 5, 4: 84}	seq_location_match	3	137765019	137765041	-	Human (GRCh38)	2.34414			0.470696	87	63	47
GCAAACGCCTAGGTGCCGAA	Avana	SOX14	SRY-box transcription factor 14	HGNC:11193	GCAAACGCCTAGGTGCCGAATGG	962677025	{0: 1, 1: 0, 2: 0, 3: 1, 4: 55}	seq_location_match	3	137764900	137764922	+	Human (GRCh38)	10.0231			0.270685	93	64	41
AACCTTCAGACCACATCAAG	Avana	SOX14	SRY-box transcription factor 14	HGNC:11193	AACCTTCAGACCACATCAAGCGG	962677001	{0: 1, 1: 0, 2: 2, 3: 35, 4: 204}	seq_match	3	137764792	137764814	+	Human (GRCh38)					66	56	40
TTCTGTCCGAGGCAGAGAAG	Avana	SOX14	SRY-box transcription factor 14	HGNC:11193	TTCTGTCCGAGGCAGAGAAGCGG	962677029	{0: 1, 1: 0, 2: 1, 3: 14, 4: 171}	seq_match	3	137764927	137764949	+	Human (GRCh38)					61	60	50
GGAGGGCGCTGGGAGCCCCG	Avana	SOX15	SRY-box transcription factor 15	HGNC:11196	GGAGGGCGCTGGGAGCCCCGCGG	1143544778	{0: 1, 1: 0, 2: 4, 3: 65, 4: 481}	seq_location_match	17	7589559	7589581	-	Human (GRCh38)	9.02027			0.918662	38	53	66
TGAGGAGCCTGGTAGCGCCA	Avana	SOX15	SRY-box transcription factor 15	HGNC:11196	TGAGGAGCCTGGTAGCGCCATGG	1143544807	{0: 1, 1: 0, 2: 0, 3: 9, 4: 139}	seq_location_match	17	7589656	7589678	+	Human (GRCh38)	0.129239			0.5688	83	49	37
CCAAGCGCCTGGGCGCGCAG	Avana	SOX15	SRY-box transcription factor 15	HGNC:11196	CCAAGCGCCTGGGCGCGCAGTGG	1143544748	{0: 1, 1: 0, 2: 0, 3: 9, 4: 116}	seq_location_match	17	7589416	7589438	-	Human (GRCh38)	0.120112			0.568358	84	58	60
GCAGCGTCCCGGGGGCCGCG	Avana	SOX15	SRY-box transcription factor 15	HGNC:11196	GCAGCGTCCCGGGGGCCGCGGGG	1143544775	{0: 1, 1: 0, 2: 1, 3: 28, 4: 267}	seq_location_match	17	7589544	7589566	+	Human (GRCh38)	-1.76833			0.426439	57	43	63
GCCCAGCCCGGCCATCACCG	Avana	SOX17	SRY-box transcription factor 17	HGNC:18122	GCCCAGCCCGGCCATCACCGCGG	1041107625	{0: 1, 1: 0, 2: 1, 3: 29, 4: 299}	seq_location_match	8	54458200	54458222	-	Human (GRCh38)	0.102751			0.624238	63	55	32
CCAGGCCGTCCATGGCCACG	Avana	SOX17	SRY-box transcription factor 17	HGNC:18122	CCAGGCCGTCCATGGCCACGCGG	1041107882	{0: 1, 1: 0, 2: 0, 3: 12, 4: 166}	seq_location_match	8	54459266	54459288	-	Human (GRCh38)	0.829828			0.373046	73	69	48
GCGAACAGCGGAGCACCGGC	Avana	SOX17	SRY-box transcription factor 17	HGNC:18122	GCGAACAGCGGAGCACCGGCCGG	1041107650	{0: 1, 1: 0, 2: 0, 3: 4, 4: 63}	seq_location_match	8	54458286	54458308	+	Human (GRCh38)	1.33827			0.277381	89	38	44
GCCGCCCTCGGGGCCCAGCG	Avana	SOX17	SRY-box transcription factor 17	HGNC:18122	GCCGCCCTCGGGGCCCAGCGCGG	1041107875	{0: 1, 1: 0, 2: 1, 3: 29, 4: 231}	seq_location_match	8	54459244	54459266	-	Human (GRCh38)	1.39294			0.207272	57	50	70
ACTACAAGTACCGGCCGCGG	Avana	SOX17	SRY-box transcription factor 17	HGNC:18122	ACTACAAGTACCGGCCGCGGCGG	1041107852	{0: 1, 1: 1, 2: 1, 3: 3, 4: 38}	seq_location_match	8	54459151	54459173	+	Human (GRCh38)					65	68	67
AGGGCGAGTCCCGTATCCGG	Avana	SOX17	SRY-box transcription factor 17	HGNC:18122	AGGGCGAGTCCCGTATCCGGCGG	1041107663	{0: 1, 1: 0, 2: 1, 3: 0, 4: 17}	seq_location_match	8	54458326	54458348	+	Human (GRCh38)					99	64	78
ACCGCCCGAGCCTTTCCCCG	Avana	SOX18	SRY-box transcription factor 18	HGNC:11194	ACCGCCCGAGCCTTTCCCCGCGG	1176234655	{0: 1, 1: 0, 2: 0, 3: 9, 4: 62}	seq_location_match	20	64048753	64048775	-	Human (GRCh38)	-0.430867			0.622758	79	66	58
TCCTGTGCGCCGTAGCCGGG	Avana	SOX18	SRY-box transcription factor 18	HGNC:11194	TCCTGTGCGCCGTAGCCGGGCGG	1176234863	{0: 1, 1: 0, 2: 0, 3: 0, 4: 34}	seq_location_match	20	64049482	64049504	+	Human (GRCh38)	0.0880293			0.605979	96	62	69
GAGCCGAGCCAGACGCCGCG	Avana	SOX18	SRY-box transcription factor 18	HGNC:11194	GAGCCGAGCCAGACGCCGCGGGG	1176234648	{0: 1, 1: 0, 2: 0, 3: 7, 4: 72}	seq_location_match	20	64048738	64048760	+	Human (GRCh38)	2.588			0.340813	89	56	67
CTGCCGCCTGGCGTTCCCCG	Avana	SOX18	SRY-box transcription factor 18	HGNC:11194	CTGCCGCCTGGCGTTCCCCGCGG	1176234795	{0: 1, 1: 0, 2: 1, 3: 3, 4: 107}	seq_location_match	20	64049276	64049298	+	Human (GRCh38)	1.85959			0.171242	87	62	76
CCTCAGCCCGGCCGGCCGCG	Avana	SOX18	SRY-box transcription factor 18	HGNC:11194	CCTCAGCCCGGCCGGCCGCGGGG	1176234801	{0: 1, 1: 0, 2: 5, 3: 65, 4: 287}	seq_match	20	64049291	64049313	-	Human (GRCh38)					53	54	58
GGAATGCAGAGATCGCCGCC	Avana	SOX18	SRY-box transcription factor 18	HGNC:11194	GGAATGCAGAGATCGCCGCCCGG	1176234866	{0: 1, 1: 0, 2: 0, 3: 2, 4: 60}	seq_match	20	64049497	64049519	-	Human (GRCh38)					94	61	48
CGGCAACCAGAAAAACAGCC	Avana	SOX2	SRY-box transcription factor 2	HGNC:11195	CGGCAACCAGAAAAACAGCCCGG	966594352	{0: 1, 1: 0, 2: 0, 3: 9, 4: 127}	seq_location_match	3	181712453	181712475	+	Human (GRCh38)	0.526293			0.536183	59	53	37
GATAAGTACACGCTGCCCGG	Avana	SOX2	SRY-box transcription factor 2	HGNC:11195	GATAAGTACACGCTGCCCGGCGG	966594401	{0: 1, 1: 0, 2: 0, 3: 2, 4: 15}	seq_location_match	3	181712727	181712749	+	Human (GRCh38)	0.725649			0.528158	96	68	50
GCAAGCGCCTGGGCGCCGAG	Avana	SOX2	SRY-box transcription factor 2	HGNC:11195	GCAAGCGCCTGGGCGCCGAGTGG	966594378	{0: 1, 1: 2, 2: 1, 3: 14, 4: 133}	seq_location_match	3	181712575	181712597	+	Human (GRCh38)	1.28265			0.315605	48	62	58
CGTTCATCGACGAGGCTAAG	Avana	SOX2	SRY-box transcription factor 2	HGNC:11195	CGTTCATCGACGAGGCTAAGCGG	966594386	{0: 1, 1: 1, 2: 0, 3: 1, 4: 7}	seq_location_match	3	181712626	181712648	+	Human (GRCh38)	1.4488	0.6582		0.286805	70	66	57
ATTATAAATACCGGCCCCGG	Avana	SOX2	SRY-box transcription factor 2	HGNC:11195	ATTATAAATACCGGCCCCGGCGG	966594393	{0: 1, 1: 0, 2: 0, 3: 0, 4: 27}	seq_location_match	3	181712680	181712702	+	Human (GRCh38)		0.719			96	72	79
GAAGTTTGCTGCGGGCCCGG	Avana	SOX2	SRY-box transcription factor 2	HGNC:11195	GAAGTTTGCTGCGGGCCCGGCGG	966594332	{0: 1, 1: 0, 2: 1, 3: 11, 4: 126}	seq_match	3	181712391	181712413	-	Human (GRCh38)					80	61	73
AGCGTCTTGGGCTTGCGCCG	Avana	SOX21	SRY-box transcription factor 21	HGNC:11197	AGCGTCTTGGGCTTGCGCCGCGG	1111951374	{0: 1, 1: 0, 2: 3, 3: 6, 4: 54}	seq_location_match	13	94711793	94711815	+	Human (GRCh38)	0.650004	0.5658		0.527432	87	57	45
GCAAGCGCTTGGGCGCCGAG	Avana	SOX21	SRY-box transcription factor 21	HGNC:11197	GCAAGCGCTTGGGCGCCGAGTGG	1111951389	{0: 1, 1: 2, 2: 1, 3: 3, 4: 57}	seq_location_match	13	94711912	94711934	-	Human (GRCh38)	0.738234			0.453446	47	62	58
CAATCCCGAGAAGGCGGCCG	Avana	SOX21	SRY-box transcription factor 21	HGNC:11197	CAATCCCGAGAAGGCGGCCGCGG	1111951334	{0: 1, 1: 0, 2: 0, 3: 4, 4: 56}	seq_location_match	13	94711632	94711654	-	Human (GRCh38)	1.19923			0.264441	87	46	55
CTCTGTGAGCAGTTTCCACT	Avana	SOX21	SRY-box transcription factor 21	HGNC:11197	CTCTGTGAGCAGTTTCCACTCGG	1111951388	{0: 1, 1: 0, 2: 1, 3: 19, 4: 1669}	seq_location_match	13	94711897	94711919	+	Human (GRCh38)	1.5376	0.5709		0.227391	11	57	44
CTACGGCCTGGGCGGCGTGG	Avana	SOX21	SRY-box transcription factor 21	HGNC:11197	CTACGGCCTGGGCGGCGTGGCGG	1111951359	{0: 1, 1: 0, 2: 0, 3: 5, 4: 130}	seq_match	13	94711737	94711759	-	Human (GRCh38)					77	54	80
GCTCGCCAATCCCGAGAAGG	Avana	SOX21	SRY-box transcription factor 21	HGNC:11197	GCTCGCCAATCCCGAGAAGGCGG	1111951336	{0: 1, 1: 0, 2: 0, 3: 0, 4: 33}	seq_match	13	94711638	94711660	-	Human (GRCh38)					91	60	59
CATCAGGTGCGAGAAGCCCG	Avana	SOX3	SRY-box transcription factor 3	HGNC:11199	CATCAGGTGCGAGAAGCCCGCGG	1198807369	{0: 1, 1: 0, 2: 3, 3: 5, 4: 68}	seq_match	X	140505016	140505038	-	Human (GRCh38)				0.746541	77	61	57
CAGAAGGCTGTACATTGCCG	Avana	SOX3	SRY-box transcription factor 3	HGNC:11199	CAGAAGGCTGTACATTGCCGGGG	1198807320	{0: 1, 1: 0, 2: 0, 3: 2, 4: 64}	seq_location_match	X	140504821	140504843	+	Human (GRCh38)		0.623		0.660761	91	62	60
GATAAGCCTACCCTTCCCGC	Avana	SOX3	SRY-box transcription factor 3	HGNC:11199	GATAAGCCTACCCTTCCCGCCGG	1198807362	{0: 1, 1: 0, 2: 0, 3: 5, 4: 45}	seq_location_match	X	140504964	140504986	-	Human (GRCh38)				0.631196	89	65	32
GGGTTCCTGCTGATTTGGCG	Avana	SOX3	SRY-box transcription factor 3	HGNC:11199	GGGTTCCTGCTGATTTGGCGCGG	1198807364	{0: 1, 1: 0, 2: 0, 3: 6, 4: 113}	seq_match	X	140504995	140505017	-	Human (GRCh38)				0.136238	86	62	48
ACTCTTGCCTGCGCCTCCCG	Avana	SOX3	SRY-box transcription factor 3	HGNC:11199	ACTCTTGCCTGCGCCTCCCGGGG	1198807295	{0: 1, 1: 0, 2: 1, 3: 49, 4: 1250}	seq_match	X	140504734	140504756	+	Human (GRCh38)					0	58	58
GTCGGTCAGCAGTTTCCAGT	Avana	SOX3	SRY-box transcription factor 3	HGNC:11199	GTCGGTCAGCAGTTTCCAGTCGG	1198807252	{0: 1, 1: 0, 2: 0, 3: 4, 4: 68}	seq_match	X	140504515	140504537	+	Human (GRCh38)					80	60	57
AGAAGGTGTGATCAAAACGG	Avana	SOX30	SRY-box transcription factor 30	HGNC:30635	AGAAGGTGTGATCAAAACGGAGG	1000065463	{0: 2, 1: 0, 2: 0, 3: 6, 4: 89}	seq_location_match	5	157690255	157690277	-	Human (GRCh38)	-0.263815			0.668688	47	73	70
ACAGCCTCAGGCCCAGAACG	Avana	SOX30	SRY-box transcription factor 30	HGNC:30635	ACAGCCTCAGGCCCAGAACGAGG	1000060557	{0: 1, 1: 0, 2: 2, 3: 21, 4: 241}	seq_location_match	5	157651811	157651833	-	Human (GRCh38)	-0.255039			0.597089	55	67	46
GAGAGACTCGATGCAAGGCG	Avana	SOX30	SRY-box transcription factor 30	HGNC:30635	GAGAGACTCGATGCAAGGCGGGG	1000060475	{0: 1, 1: 0, 2: 0, 3: 4, 4: 61}	seq_location_match	5	157651481	157651503	-	Human (GRCh38)	1.88994	0.6668		0.291105	85	67	90
GCTTGCCCTTCTCGTCCCCT	Avana	SOX30	SRY-box transcription factor 30	HGNC:30635	GCTTGCCCTTCTCGTCCCCTCGG	1000060484	{0: 1, 1: 1, 2: 1, 3: 8, 4: 142}	seq_location_match	5	157651523	157651545	+	Human (GRCh38)	3.35912			0.193565	66	49	46
GGAACCCGAGAGACTCCTCG	Avana	SOX30	SRY-box transcription factor 30	HGNC:30635	GGAACCCGAGAGACTCCTCGAGG	1000060465	{0: 2, 1: 0, 2: 1, 3: 6, 4: 59}	seq_match	5	157651412	157651434	-	Human (GRCh38)					46	73	31
GTCCCCTCGGAAGTAGCCGA	Avana	SOX30	SRY-box transcription factor 30	HGNC:30635	GTCCCCTCGGAAGTAGCCGAGGG	1000060488	{0: 1, 1: 0, 2: 1, 3: 0, 4: 33}	seq_match	5	157651536	157651558	+	Human (GRCh38)					91	59	61
TGGTGTGGTCGCAGATCGAG	Avana	SOX4	SRY-box transcription factor 4	HGNC:11200	TGGTGTGGTCGCAGATCGAGCGG	1005040245	{0: 1, 1: 0, 2: 0, 3: 4, 4: 74}	seq_location_match	6	21594734	21594756	+	Human (GRCh38)	-1.14692			0.731596	85	62	74
CTTTCATTCGAGAGGCGGAG	Avana	SOX4	SRY-box transcription factor 4	HGNC:11200	CTTTCATTCGAGAGGCGGAGCGG	1005040259	{0: 1, 1: 0, 2: 0, 3: 2, 4: 62}	seq_location_match	6	21594854	21594876	+	Human (GRCh38)	-0.174663			0.592164	89	66	53
GCTCCGCCTCTCGAATGAAA	Avana	SOX4	SRY-box transcription factor 4	HGNC:11200	GCTCCGCCTCTCGAATGAAAGGG	1005040257	{0: 1, 1: 0, 2: 0, 3: 2, 4: 50}	seq_location_match	6	21594852	21594874	-	Human (GRCh38)	3.64494	0.5667		0.430589	92	57	37
ATTGTTGGTTTGCTGCACCA	Avana	SOX4	SRY-box transcription factor 4	HGNC:11200	ATTGTTGGTTTGCTGCACCATGG	1005040199	{0: 1, 1: 0, 2: 0, 3: 11, 4: 132}	seq_location_match	6	21594533	21594555	-	Human (GRCh38)	2.00866			0.337085	71	59	42
AAGCTCATCCTGGCAGGCGG	Avana	SOX4	SRY-box transcription factor 4	HGNC:11200	AAGCTCATCCTGGCAGGCGGCGG	1005040342	{0: 1, 1: 0, 2: 2, 3: 20, 4: 191}	seq_match	6	21595183	21595205	+	Human (GRCh38)					62	43	77
TTCGGCGGCGAAGGAGGCGG	Avana	SOX4	SRY-box transcription factor 4	HGNC:11200	TTCGGCGGCGAAGGAGGCGGCGG	1005040350	{0: 1, 1: 0, 2: 2, 3: 32, 4: 343}	seq_match	6	21595232	21595254	-	Human (GRCh38)					43	48	88
CCAGCTCTGAGAATAAACAG	Avana	SOX5	SRY-box transcription factor 5	HGNC:11201	CCAGCTCTGAGAATAAACAGTGG	1044073386	{0: 2, 1: 0, 2: 2, 3: 27, 4: 193}	seq_location_match	8	87789573	87789595	-	Human (GRCh38)	8.48321			0.789983	0	75	33
GAATTTATAGGGAATCCCGA	Avana	SOX5	SRY-box transcription factor 5	HGNC:11201	GAATTTATAGGGAATCCCGAGGG	1093815680	{0: 1, 1: 0, 2: 1, 3: 10, 4: 99}	seq_location_match	12	23543338	23543360	-	Human (GRCh38)	2.73195			0.703158	79	73	49
GGTTTAGCTGATAGGTTCAG	Avana	SOX5	SRY-box transcription factor 5	HGNC:11201	GGTTTAGCTGATAGGTTCAGTGG	1093818159	{0: 1, 1: 0, 2: 0, 3: 5, 4: 89}	seq_location_match	12	23575801	23575823	+	Human (GRCh38)	-2.08518			0.461402	70	55	56
AATGAAGGAGCAACTCCGAC	Avana	SOX5	SRY-box transcription factor 5	HGNC:11201	AATGAAGGAGCAACTCCGACGGG	1093817185	{0: 1, 1: 0, 2: 1, 3: 5, 4: 62}	seq_location_match	12	23563329	23563351	-	Human (GRCh38)	-2.42351			0.377074	94	57	46
AGAATTTATAGGGAATCCCG	Avana	SOX5	SRY-box transcription factor 5	HGNC:11201	AGAATTTATAGGGAATCCCGAGG	1093815681	{0: 1, 1: 0, 2: 2, 3: 7, 4: 102}	seq_match	12	23543339	23543361	-	Human (GRCh38)					83	68	34
GCTGGGACAGAGGCTTTGAG	Avana	SOX5	SRY-box transcription factor 5	HGNC:11201	GCTGGGACAGAGGCTTTGAGGGG	1093818139	{0: 1, 1: 0, 2: 3, 3: 61, 4: 328}	seq_match	12	23575699	23575721	+	Human (GRCh38)					53	55	43
CACCACATAAGCCTGACGAA	Avana	SOX6	SRY-box transcription factor 6	HGNC:16421	CACCACATAAGCCTGACGAAGGG	1078964195	{0: 1, 1: 0, 2: 0, 3: 2, 4: 65}	seq_location_match	11	16318576	16318598	-	Human (GRCh38)	-0.632358			0.746863	88	66	48
GTTTGTATGTTATTCCAGGG	Avana	SOX6	SRY-box transcription factor 6	HGNC:16421	GTTTGTATGTTATTCCAGGGGGG	1078949329	{0: 1, 1: 0, 2: 0, 3: 14, 4: 142}	seq_location_match	11	16111806	16111828	+	Human (GRCh38)	1.44109			0.518469	77	67	75
GTACCTTAACTTGAGTTACA	Avana	SOX6	SRY-box transcription factor 6	HGNC:16421	GTACCTTAACTTGAGTTACAGGG	1078944997	{0: 1, 1: 0, 2: 1, 3: 9, 4: 74}	seq_location_match	11	16055748	16055770	+	Human (GRCh38)	1.27736			0.353631	77	63	34
GGTCGGGATGAGAGATTCAG	Avana	SOX6	SRY-box transcription factor 6	HGNC:16421	GGTCGGGATGAGAGATTCAGAGG	1078944602	{0: 1, 1: 0, 2: 0, 3: 7, 4: 127}	seq_location_match	11	16049898	16049920	+	Human (GRCh38)	1.11973			0.289564	73	64	66
TCTGTCATCTCAGCAAAGAA	Avana	SOX6	SRY-box transcription factor 6	HGNC:16421	TCTGTCATCTCAGCAAAGAATGG	1078965832	{0: 1, 1: 0, 2: 0, 3: 22, 4: 319}	seq_match	11	16341011	16341033	-	Human (GRCh38)					56	55	40
TTTCAGTGTGTCCACCACAT	Avana	SOX6	SRY-box transcription factor 6	HGNC:16421	TTTCAGTGTGTCCACCACATCGG	1078964179	{0: 1, 1: 0, 2: 0, 3: 18, 4: 167}	seq_match	11	16318486	16318508	+	Human (GRCh38)					69	65	77
GCTCCGAGAGCCGTATCCGG	Avana	SOX7	SRY-box transcription factor 7	HGNC:18196	GCTCCGAGAGCCGTATCCGGCGG	1036664543	{0: 1, 1: 0, 2: 0, 3: 0, 4: 13}	seq_location_match	8	10730293	10730315	-	Human (GRCh38)	0.309282			0.523103	0	63	58
GTACGTGTCCACACTGCTCG	Avana	SOX7	SRY-box transcription factor 7	HGNC:18196	GTACGTGTCCACACTGCTCGGGG	1036663874	{0: 1, 1: 0, 2: 0, 3: 1, 4: 41}	seq_location_match	8	10726314	10726336	+	Human (GRCh38)	0.764174			0.454242	0	67	38
GCAGGAAGAAGCAGGCCAAG	Avana	SOX7	SRY-box transcription factor 7	HGNC:18196	GCAGGAAGAAGCAGGCCAAGCGG	1036663936	{0: 1, 1: 0, 2: 6, 3: 50, 4: 443}	seq_location_match	8	10726533	10726555	-	Human (GRCh38)	1.26349			0.233623	0	60	60
GCCCTGCCGGAGAAGAGAAG	Avana	SOX7	SRY-box transcription factor 7	HGNC:18196	GCCCTGCCGGAGAAGAGAAGCGG	1036663920	{0: 1, 1: 0, 2: 2, 3: 15, 4: 194}	seq_location_match	8	10726453	10726475	-	Human (GRCh38)	1.60772			0.206246	0	53	60
GGGAGCTCAGAAGGAAGCCC	Avana	SOX7	SRY-box transcription factor 7	HGNC:18196	GGGAGCTCAGAAGGAAGCCCGGG	1036663931	{0: 1, 1: 0, 2: 6, 3: 44, 4: 403}	seq_match	8	10726493	10726515	+	Human (GRCh38)					0	45	52
TTGGCCTGCTTCTTCCTGCG	Avana	SOX7	SRY-box transcription factor 7	HGNC:18196	TTGGCCTGCTTCTTCCTGCGCGG	1036663937	{0: 1, 1: 0, 2: 1, 3: 13, 4: 147}	seq_match	8	10726537	10726559	+	Human (GRCh38)					0	67	72
CAGCGACTCCGACTCGGGCG	Avana	SOX8	SRY-box transcription factor 8	HGNC:11203	CAGCGACTCCGACTCGGGCGCGG	1132642404	{0: 1, 1: 0, 2: 0, 3: 2, 4: 44}	seq_location_match	16	983854	983876	+	Human (GRCh38)	0.0154179			0.625729	92	50	75
GCACCTGCGACACGGCGTCG	Avana	SOX8	SRY-box transcription factor 8	HGNC:11203	GCACCTGCGACACGGCGTCGCGG	1132641978	{0: 1, 1: 0, 2: 0, 3: 3, 4: 31}	seq_location_match	16	982126	982148	-	Human (GRCh38)	0.802084	0.6871		0.558047
TTGGCGCTCTTCCTGCGCCG	Avana	SOX8	SRY-box transcription factor 8	HGNC:11203	TTGGCGCTCTTCCTGCGCCGTGG	1132642397	{0: 1, 1: 0, 2: 0, 3: 3, 4: 50}	seq_location_match	16	983822	983844	-	Human (GRCh38)	1.45236			0.252969	89	57	64
GCTCGTCCGCCGCCTCCGCC	Avana	SOX8	SRY-box transcription factor 8	HGNC:11203	GCTCGTCCGCCGCCTCCGCCGGG	1132641971	{0: 1, 1: 0, 2: 0, 3: 25, 4: 192}	seq_location_match	16	982087	982109	-	Human (GRCh38)	1.37532			0.249325	62	31	46
AAGCCAAGCCGCATGTGAAG	Avana	SOX8	SRY-box transcription factor 8	HGNC:11203	AAGCCAAGCCGCATGTGAAGCGG	1132641993	{0: 1, 1: 0, 2: 2, 3: 9, 4: 113}	seq_location_match	16	982212	982234	+	Human (GRCh38)					72	52	50
GTGCCCATGCCGGTGCGCGG	Avana	SOX8	SRY-box transcription factor 8	HGNC:11203	GTGCCCATGCCGGTGCGCGGCGG	1132641986	{0: 1, 1: 0, 2: 0, 3: 5, 4: 240}	seq_match	16	982172	982194	+	Human (GRCh38)					81	52	75
GCTGGTACTTGTAATCCGGG	Avana	SOX9	SRY-box transcription factor 9	HGNC:11204	GCTGGTACTTGTAATCCGGGTGG	1151155871	{0: 1, 1: 1, 2: 1, 3: 3, 4: 30}	seq_location_match	17	72122791	72122813	-	Human (GRCh38)	1.70888			0.828693	82	70	52
GCTCGGACACCGAGAACACG	Avana	SOX9	SRY-box transcription factor 9	HGNC:11204	GCTCGGACACCGAGAACACGCGG	1151155583	{0: 1, 1: 0, 2: 0, 3: 1, 4: 31}	seq_location_match	17	72121510	72121532	+	Human (GRCh38)	0.648488			0.671377	93	64	30
GCAGCACAAGAAGGACCACC	Avana	SOX9	SRY-box transcription factor 9	HGNC:11204	GCAGCACAAGAAGGACCACCCGG	1151155870	{0: 1, 1: 1, 2: 2, 3: 17, 4: 181}	seq_location_match	17	72122776	72122798	+	Human (GRCh38)	1.39054			0.670964	56	59	53
GCACCTGGCTGACCGCCTCG	Avana	SOX9	SRY-box transcription factor 9	HGNC:11204	GCACCTGGCTGACCGCCTCGCGG	1151155605	{0: 1, 1: 1, 2: 0, 3: 8, 4: 99}	seq_location_match	17	72121610	72121632	-	Human (GRCh38)	0.174027			0.472167	78	66	52
ACTCACCCGAGTGCTCGCCG	Avana	SOX9	SRY-box transcription factor 9	HGNC:11204	ACTCACCCGAGTGCTCGCCGGGG	1151155907	{0: 1, 1: 0, 2: 0, 3: 2, 4: 34}	seq_location_match	17	72122956	72122978	-	Human (GRCh38)		0.6776			94	68	42
TTGTCCACAGGGCAATCCCA	Avana	SOX9	SRY-box transcription factor 9	HGNC:11204	TTGTCCACAGGGCAATCCCAGGG	1151156034	{0: 1, 1: 0, 2: 1, 3: 7, 4: 123}	seq_location_match	17	72123533	72123555	+	Human (GRCh38)					78	59	54
AGAATCGCACAGTCTCTGGT	Avana	SP1	Sp1 transcription factor	HGNC:11205	AGAATCGCACAGTCTCTGGTGGG	1096700957	{0: 1, 1: 0, 2: 1, 3: 4, 4: 86}	seq_location_match	12	53382360	53382382	+	Human (GRCh38)	1.55675			0.818755	82	66	41
ACAGCCACACAACTTTCACA	Avana	SP1	Sp1 transcription factor	HGNC:11205	ACAGCCACACAACTTTCACAGGG	1096700935	{0: 1, 1: 0, 2: 0, 3: 16, 4: 199}	seq_location_match	12	53382233	53382255	+	Human (GRCh38)	0.784728			0.68495	67	73	27
CCTACCTCAAAGGAACAGAG	Avana	SP1	Sp1 transcription factor	HGNC:11205	CCTACCTCAAAGGAACAGAGTGG	1096700949	{0: 1, 1: 0, 2: 2, 3: 35, 4: 350}	seq_location_match	12	53382299	53382321	+	Human (GRCh38)	1.21563			0.648095	48	77	34
TCAAGGCCAGACACCCCAGA	Avana	SP1	Sp1 transcription factor	HGNC:11205	TCAAGGCCAGACACCCCAGAGGG	1096701043	{0: 1, 1: 0, 2: 1, 3: 11, 4: 167}	seq_location_match	12	53383000	53383022	+	Human (GRCh38)	0.442186			0.509276	72	69	65
AGAACCATCCTGCTGCACTT	Avana	SP1	Sp1 transcription factor	HGNC:11205	AGAACCATCCTGCTGCACTTGGG	1096700979	{0: 1, 1: 0, 2: 1, 3: 5, 4: 108}	seq_match	12	53382528	53382550	-	Human (GRCh38)					76	57	24
GGAGTTGGTGGCAATAATGG	Avana	SP1	Sp1 transcription factor	HGNC:11205	GGAGTTGGTGGCAATAATGGGGG	1096700867	{0: 1, 1: 1, 2: 4, 3: 24, 4: 311}	seq_match	12	53381709	53381731	+	Human (GRCh38)					42	66	66
TGATGAGATCACGATCACGG	Avana	SP100	SP100 nuclear antigen	HGNC:11206	TGATGAGATCACGATCACGGAGG	947475374	{0: 1, 1: 0, 2: 0, 3: 4, 4: 46}	seq_location_match	2	230443060	230443082	-	Human (GRCh38)	0.230642	0.7797		0.553101	92	78	40
GCATGAGATGGGGAACCCGA	Avana	SP100	SP100 nuclear antigen	HGNC:11206	GCATGAGATGGGGAACCCGAAGG	947476124	{0: 1, 1: 0, 2: 1, 3: 8, 4: 100}	seq_location_match	2	230449126	230449148	-	Human (GRCh38)	1.08305	0.6472		0.305033	82	65	70
AGGATGTTCACGGAAGACCA	Avana	SP100	SP100 nuclear antigen	HGNC:11206	AGGATGTTCACGGAAGACCAGGG	947475365	{0: 1, 1: 0, 2: 0, 3: 13, 4: 130}	seq_location_match	2	230442935	230442957	+	Human (GRCh38)	1.08396			0.298757	69	72	60
TTATCTGTTCTGTTTCACAG	Avana	SP100	SP100 nuclear antigen	HGNC:11206	TTATCTGTTCTGTTTCACAGGGG	947476193	{0: 1, 1: 0, 2: 2, 3: 33, 4: 336}	seq_location_match	2	230449595	230449617	-	Human (GRCh38)	1.26831			0.168059	49	71	50
GCACTTCAAAAGAAATAAGG	Avana	SP100	SP100 nuclear antigen	HGNC:11206	GCACTTCAAAAGAAATAAGGTGG	947475369	{0: 1, 1: 0, 2: 1, 3: 19, 4: 264}	seq_match	2	230442994	230443016	+	Human (GRCh38)					60	58	40
GCAGCCTGTCATCTACACCC	Avana	SP100	SP100 nuclear antigen	HGNC:11206	GCAGCCTGTCATCTACACCCTGG	947475367	{0: 1, 1: 0, 2: 1, 3: 12, 4: 132}	seq_match	2	230442952	230442974	-	Human (GRCh38)					78	68	20
ATTTACAGAAGCTTCAAACG	Avana	SP110	SP110 nuclear body protein	HGNC:5401	ATTTACAGAAGCTTCAAACGTGG	947451759	{0: 1, 1: 0, 2: 0, 3: 8, 4: 128}	seq_location_match	2	230214949	230214971	-	Human (GRCh38)	-0.375639	0.709		0.608015	83	71	27
TTACCTGGCATAGAGCCCAA	Avana	SP110	SP110 nuclear body protein	HGNC:5401	TTACCTGGCATAGAGCCCAAGGG	947451300	{0: 1, 1: 0, 2: 0, 3: 5, 4: 94}	seq_location_match	2	230211466	230211488	+	Human (GRCh38)	0.531087			0.420507	81	72	61
GTTAACATCCAAAATGAATG	Avana	SP110	SP110 nuclear body protein	HGNC:5401	GTTAACATCCAAAATGAATGCGG	947451413	{0: 1, 1: 0, 2: 5, 3: 61, 4: 572}	seq_location_match	2	230212395	230212417	-	Human (GRCh38)	1.66692			0.295082	49	66	17
GTTCACCATGACAAGAGCCA	Avana	SP110	SP110 nuclear body protein	HGNC:5401	GTTCACCATGACAAGAGCCATGG	947451963	{0: 1, 1: 0, 2: 0, 3: 10, 4: 128}	seq_location_match	2	230216903	230216925	-	Human (GRCh38)	1.78163			0.246162	74	61	35
GATCTCATCGCTTTGCTGGG	Avana	SP110	SP110 nuclear body protein	HGNC:5401	GATCTCATCGCTTTGCTGGGAGG	947451489	{0: 1, 1: 0, 2: 0, 3: 7, 4: 91}	seq_match	2	230212837	230212859	+	Human (GRCh38)					75	62	44
GTGCAGGGAGAGGCAGGACA	Avana	SP110	SP110 nuclear body protein	HGNC:5401	GTGCAGGGAGAGGCAGGACAGGG	947451481	{0: 1, 1: 0, 2: 9, 3: 116, 4: 1020}	seq_match	2	230212788	230212810	+	Human (GRCh38)					26	61	80
CAGCAATCTCAACTTCAGGT	Avana	SP140	SP140 nuclear body protein	HGNC:17133	CAGCAATCTCAACTTCAGGTGGG	947453063	{0: 1, 1: 0, 2: 1, 3: 12, 4: 130}	seq_location_match	2	230225886	230225908	+	Human (GRCh38)	0.392829			0.517433	75	67	38
GCAGAGATCCAGAACGTAGA	Avana	SP140	SP140 nuclear body protein	HGNC:17133	GCAGAGATCCAGAACGTAGAGGG	947454062	{0: 1, 1: 0, 2: 0, 3: 12, 4: 170}	seq_location_match	2	230237090	230237112	+	Human (GRCh38)	0.923248			0.349689	80	60	55
GTTCTTCAGAGAAAACAAGG	Avana	SP140	SP140 nuclear body protein	HGNC:17133	GTTCTTCAGAGAAAACAAGGTGG	947454073	{0: 1, 1: 0, 2: 1, 3: 27, 4: 311}	seq_location_match	2	230237155	230237177	+	Human (GRCh38)	1.54251			0.193719	56	77	35
ACTTACTTCATACATCTGCT	Avana	SP140	SP140 nuclear body protein	HGNC:17133	ACTTACTTCATACATCTGCTCGG	947454084	{0: 1, 1: 0, 2: 0, 3: 10, 4: 156}	seq_location_match	2	230237244	230237266	-	Human (GRCh38)	1.09831			0.158047	77	60	13
GCCAAGCTCATGGCCCAGCA	Avana	SP140	SP140 nuclear body protein	HGNC:17133	GCCAAGCTCATGGCCCAGCAGGG	947453051	{0: 1, 1: 0, 2: 1, 3: 23, 4: 254}	seq_location_match	2	230225836	230225858	+	Human (GRCh38)					44	58	57
TGGCCCAGCAGGGCCAGCAG	Avana	SP140	SP140 nuclear body protein	HGNC:17133	TGGCCCAGCAGGGCCAGCAGGGG	947453055	{0: 1, 1: 1, 2: 7, 3: 61, 4: 495}	seq_location_match	2	230225846	230225868	+	Human (GRCh38)					32	59	83
CTACTTTGGGAAAACCCAAG	Avana	SP140L	SP140 nuclear body protein like	HGNC:25105	CTACTTTGGGAAAACCCAAGAGG	947468038	{0: 1, 1: 1, 2: 2, 3: 11, 4: 141}	seq_location_match	2	230371622	230371644	+	Human (GRCh38)	0.199536			0.528227	40	67	41
AGAAAGTGATCGAAAAGAAA	Avana	SP140L	SP140 nuclear body protein like	HGNC:25105	AGAAAGTGATCGAAAAGAAAGGG	947467175	{0: 1, 1: 0, 2: 0, 3: 63, 4: 786}	seq_location_match	2	230361639	230361661	+	Human (GRCh38)	0.414073			0.483879	30	52	42
GCTGGTCTCGAGTGAAAAGA	Avana	SP140L	SP140 nuclear body protein like	HGNC:25105	GCTGGTCTCGAGTGAAAAGAAGG	947469232	{0: 1, 1: 0, 2: 1, 3: 7, 4: 80}	seq_location_match	2	230385246	230385268	+	Human (GRCh38)	1.57726			0.243372	77	54	67
TTTGGAAGCACTGTTCAGCG	Avana	SP140L	SP140 nuclear body protein like	HGNC:25105	TTTGGAAGCACTGTTCAGCGAGG	947466892	{0: 1, 1: 0, 2: 1, 3: 7, 4: 106}	seq_location_match	2	230359056	230359078	+	Human (GRCh38)	1.82646	0.6959		0.172239	81	70	43
ACTTTCTCAGGGAGAAAGAG	Avana	SP140L	SP140 nuclear body protein like	HGNC:25105	ACTTTCTCAGGGAGAAAGAGAGG	947459159	{0: 2, 1: 0, 2: 2, 3: 42, 4: 440}	seq_match	2	230287882	230287904	+	Human (GRCh38)					27	61	51
GGTTTGAAGGAAAAAAGAAG	Avana	SP140L	SP140 nuclear body protein like	HGNC:25105	GGTTTGAAGGAAAAAAGAAGGGG	947469081	{0: 1, 1: 1, 2: 10, 3: 87, 4: 744}	seq_match	2	230383501	230383523	+	Human (GRCh38)					21	63	38
TGCCAATATCCAGTACCAGG	Avana	SP2	Sp2 transcription factor	HGNC:11207	TGCCAATATCCAGTACCAGGCGG	1148474211	{0: 1, 1: 0, 2: 0, 3: 6, 4: 90}	seq_location_match	17	47916452	47916474	+	Human (GRCh38)	1.26918	0.7354		0.881764	80	74	38
GGTGCTGATCGAGACCACCG	Avana	SP2	Sp2 transcription factor	HGNC:11207	GGTGCTGATCGAGACCACCGCGG	1148474301	{0: 1, 1: 0, 2: 0, 3: 7, 4: 75}	seq_location_match	17	47916872	47916894	+	Human (GRCh38)	1.06774			0.868079	84	81	56
TGTGAACGCCAGTGACACCG	Avana	SP2	Sp2 transcription factor	HGNC:11207	TGTGAACGCCAGTGACACCGGGG	1148474271	{0: 1, 1: 0, 2: 0, 3: 5, 4: 45}	seq_location_match	17	47916728	47916750	+	Human (GRCh38)	1.00439			0.808805	89	75	54
CTTGTTAGTCTTAGACAGCG	Avana	SP2	Sp2 transcription factor	HGNC:11207	CTTGTTAGTCTTAGACAGCGGGG	1148474283	{0: 1, 1: 0, 2: 0, 3: 3, 4: 55}	seq_location_match	17	47916784	47916806	-	Human (GRCh38)	0.514447	0.7011		0.723682	90	70	59
GCTACATGTTGCAGCAAGCA	Avana	SP2	Sp2 transcription factor	HGNC:11207	GCTACATGTTGCAGCAAGCAGGG	1148474160	{0: 1, 1: 0, 2: 1, 3: 5, 4: 120}	seq_match	17	47916178	47916200	-	Human (GRCh38)					75	53	44
TGCCTGGATGATGTTGTCCG	Avana	SP2	Sp2 transcription factor	HGNC:11207	TGCCTGGATGATGTTGTCCGCGG	1148474304	{0: 1, 1: 0, 2: 3, 3: 7, 4: 89}	seq_match	17	47916889	47916911	-	Human (GRCh38)					76	72	67
ATAGCTTGACTACATCTAGT	Avana	SP3	Sp3 transcription factor	HGNC:11208	ATAGCTTGACTACATCTAGTGGG	942240147	{0: 1, 1: 1, 2: 0, 3: 1, 4: 49}	seq_location_match	2	173955429	173955451	-	Human (GRCh38)	2.53966	0.6304		0.889338	78	63	39
ACTGCAGGCATTAATGCCGA	Avana	SP3	Sp3 transcription factor	HGNC:11208	ACTGCAGGCATTAATGCCGACGG	942240161	{0: 1, 1: 1, 2: 0, 3: 4, 4: 67}	seq_location_match	2	173955631	173955653	-	Human (GRCh38)	0.740135	0.677		0.671567	71	68	62
ATATTTCCTGGCAGACCAAG	Avana	SP3	Sp3 transcription factor	HGNC:11208	ATATTTCCTGGCAGACCAAGAGG	942240169	{0: 1, 1: 1, 2: 1, 3: 7, 4: 132}	seq_location_match	2	173955721	173955743	+	Human (GRCh38)	0.624711			0.601891	55	66	55
TGGCTGACAAAACCTCCCAT	Avana	SP3	Sp3 transcription factor	HGNC:11208	TGGCTGACAAAACCTCCCATCGG	942240216	{0: 1, 1: 0, 2: 0, 3: 5, 4: 88}	seq_location_match	2	173956169	173956191	+	Human (GRCh38)	0.87174			0.601168	69	66	63
ACAGGCTCTTCAGATAATGG	Avana	SP3	Sp3 transcription factor	HGNC:11208	ACAGGCTCTTCAGATAATGGGGG	942240191	{0: 1, 1: 1, 2: 1, 3: 29, 4: 213}	seq_match	2	173955925	173955947	-	Human (GRCh38)					36	69	54
CCAGGATCAGATTCATCAAA	Avana	SP3	Sp3 transcription factor	HGNC:11208	CCAGGATCAGATTCATCAAATGG	942240202	{0: 1, 1: 1, 2: 0, 3: 15, 4: 216}	seq_match	2	173956024	173956046	-	Human (GRCh38)					37	49	34
GTATGACTTGAAATTGACCA	Avana	SP4	Sp4 transcription factor	HGNC:11209	GTATGACTTGAAATTGACCAGGG	1021510778	{0: 1, 1: 0, 2: 3, 3: 23, 4: 322}	seq_location_match	7	21429606	21429628	-	Human (GRCh38)	0.471412			0.54585	49	69	42
ATACAAGTACAAAATCCAAG	Avana	SP4	Sp4 transcription factor	HGNC:11209	ATACAAGTACAAAATCCAAGTGG	1021510780	{0: 1, 1: 0, 2: 31, 3: 304, 4: 1296}	seq_location_match	7	21429625	21429647	+	Human (GRCh38)	0.983361			0.390598	15	69	14
TTTGCCAGTGATAAACAACG	Avana	SP4	Sp4 transcription factor	HGNC:11209	TTTGCCAGTGATAAACAACGTGG	1021510810	{0: 1, 1: 0, 2: 0, 3: 12, 4: 81}	seq_location_match	7	21429966	21429988	+	Human (GRCh38)	1.09145			0.287177	87	81	47
TCATCTCTACAGGATTTGCA	Avana	SP4	Sp4 transcription factor	HGNC:11209	TCATCTCTACAGGATTTGCAGGG	1021510789	{0: 1, 1: 0, 2: 0, 3: 19, 4: 229}	seq_location_match	7	21429724	21429746	+	Human (GRCh38)	1.30415			0.266142	67	62	24
GCAGAAGTAGTGGTGTTGGT	Avana	SP4	Sp4 transcription factor	HGNC:11209	GCAGAAGTAGTGGTGTTGGTGGG	1021510829	{0: 1, 1: 1, 2: 0, 3: 26, 4: 280}	seq_match	7	21430075	21430097	-	Human (GRCh38)					37	64	56
GTAGCTGCCAGTAAAGCCAG	Avana	SP4	Sp4 transcription factor	HGNC:11209	GTAGCTGCCAGTAAAGCCAGAGG	1021510751	{0: 1, 1: 0, 2: 0, 3: 9, 4: 130}	seq_location_match	7	21429304	21429326	-	Human (GRCh38)					71	68	70
TGACCGGCGAGAACTCGTAG	Avana	SP5	Sp5 transcription factor	HGNC:14529	TGACCGGCGAGAACTCGTAGGGG	941906023	{0: 1, 1: 0, 2: 0, 3: 2, 4: 7}	seq_location_match	2	170716570	170716592	-	Human (GRCh38)	1.70924			0.674358	99	78	39
GTACCCCTACGAGTTCTCGC	Avana	SP5	Sp5 transcription factor	HGNC:14529	GTACCCCTACGAGTTCTCGCCGG	941906022	{0: 1, 1: 0, 2: 0, 3: 0, 4: 13}	seq_location_match	2	170716567	170716589	+	Human (GRCh38)	1.09168			0.642536	97	64	24
GCAAGCCGTAGCCATGGCCG	Avana	SP5	Sp5 transcription factor	HGNC:14529	GCAAGCCGTAGCCATGGCCGCGG	941905739	{0: 1, 1: 0, 2: 0, 3: 7, 4: 72}	seq_location_match	2	170715500	170715522	+	Human (GRCh38)	0.738708			0.601629	78	52	59
GGTGGCGGCCAGCAATGCCA	Avana	SP5	Sp5 transcription factor	HGNC:14529	GGTGGCGGCCAGCAATGCCAGGG	941905952	{0: 1, 1: 0, 2: 2, 3: 18, 4: 156}	seq_location_match	2	170716302	170716324	-	Human (GRCh38)	0.759006			0.569223	70	56	44
AGCAGGTTGGAGTAGCCTGG	Avana	SP5	Sp5 transcription factor	HGNC:14529	AGCAGGTTGGAGTAGCCTGGCGG	941906043	{0: 1, 1: 0, 2: 1, 3: 16, 4: 216}	seq_match	2	170716673	170716695	-	Human (GRCh38)					70	66	63
TGGAGGGTGAGCCCAGCGCG	Avana	SP5	Sp5 transcription factor	HGNC:14529	TGGAGGGTGAGCCCAGCGCGGGG	941905976	{0: 1, 1: 0, 2: 1, 3: 18, 4: 214}	seq_match	2	170716387	170716409	-	Human (GRCh38)					72	65	86
CAGCCTCTCCAAACTTACCA	Avana	SP6	Sp6 transcription factor	HGNC:14530	CAGCCTCTCCAAACTTACCAGGG	1148462911	{0: 1, 1: 0, 2: 0, 3: 7, 4: 165}	seq_location_match	17	47848329	47848351	-	Human (GRCh38)	0.358076			0.582002	76	66	25
GCAGGGCTATGAGCTGCCAG	Avana	SP6	Sp6 transcription factor	HGNC:14530	GCAGGGCTATGAGCTGCCAGGGG	1148462877	{0: 1, 1: 0, 2: 0, 3: 12, 4: 204}	seq_location_match	17	47848216	47848238	-	Human (GRCh38)	1.09932			0.53265	65	63	73
GCAATGCTAACCGCTGTCTG	Avana	SP6	Sp6 transcription factor	HGNC:14530	GCAATGCTAACCGCTGTCTGCGG	1148462926	{0: 1, 1: 0, 2: 0, 3: 8, 4: 61}	seq_location_match	17	47848410	47848432	-	Human (GRCh38)	1.07703			0.468441	85	66	49
ACCTCCTTCCAGCTGCCGGA	Avana	SP6	Sp6 transcription factor	HGNC:14530	ACCTCCTTCCAGCTGCCGGAGGG	1148462792	{0: 1, 1: 0, 2: 2, 3: 16, 4: 178}	seq_location_match	17	47847893	47847915	-	Human (GRCh38)	1.11287			0.397174	63	54	39
AGAGGCTGCAGGTCGAGGCG	Avana	SP6	Sp6 transcription factor	HGNC:14530	AGAGGCTGCAGGTCGAGGCGCGG	1148462915	{0: 1, 1: 0, 2: 3, 3: 30, 4: 299}	seq_match	17	47848344	47848366	+	Human (GRCh38)					73	61	61
CATCTCCTAGGGCCGCCCGA	Avana	SP6	Sp6 transcription factor	HGNC:14530	CATCTCCTAGGGCCGCCCGACGG	1148462785	{0: 1, 1: 0, 2: 0, 3: 5, 4: 61}	seq_match	17	47847867	47847889	-	Human (GRCh38)					87	42	59
GGAATGAGTGGGAAAAGGGA	Avana	SP7	Sp7 transcription factor	HGNC:17321	GGAATGAGTGGGAAAAGGGAGGG	1096692422	{0: 1, 1: 0, 2: 5, 3: 99, 4: 965}	seq_location_match	12	53329144	53329166	+	Human (GRCh38)	4.08402			0.788121	23	60	63
TTCAGCCTCCAAAACCATGG	Avana	SP7	Sp7 transcription factor	HGNC:17321	TTCAGCCTCCAAAACCATGGGGG	1096692442	{0: 1, 1: 0, 2: 2, 3: 15, 4: 190}	seq_location_match	12	53329258	53329280	-	Human (GRCh38)	1.46047			0.736309	60	73	61
GCAGCGTGCAGCAAATTTGG	Avana	SP7	Sp7 transcription factor	HGNC:17321	GCAGCGTGCAGCAAATTTGGTGG	1096692457	{0: 1, 1: 0, 2: 0, 3: 7, 4: 57}	seq_location_match	12	53329356	53329378	-	Human (GRCh38)	0.518936			0.643259	86	53	38
CCTGGGCTACTAGTGCCCAA	Avana	SP7	Sp7 transcription factor	HGNC:17321	CCTGGGCTACTAGTGCCCAAGGG	1096692401	{0: 1, 1: 0, 2: 0, 3: 10, 4: 85}	seq_location_match	12	53329098	53329120	-	Human (GRCh38)	-2.02224			0.359199	87	62	57
CCTTGGGCACTAGTAGCCCA	Avana	SP7	Sp7 transcription factor	HGNC:17321	CCTTGGGCACTAGTAGCCCAGGG	1096692404	{0: 1, 1: 0, 2: 0, 3: 9, 4: 91}	seq_match	12	53329099	53329121	+	Human (GRCh38)					87	59	58
TTTCAGCCTCCAAAACCATG	Avana	SP7	Sp7 transcription factor	HGNC:17321	TTTCAGCCTCCAAAACCATGGGG	1096692443	{0: 1, 1: 4, 2: 13, 3: 123, 4: 622}	seq_match	12	53329259	53329281	-	Human (GRCh38)					10	73	17
GCTTAAACCACGACTCGTAC	Avana	SP8	Sp8 transcription factor	HGNC:19196	GCTTAAACCACGACTCGTACGGG	1021451220	{0: 1, 1: 0, 2: 0, 3: 0, 4: 14}	seq_location_match	7	20785192	20785214	+	Human (GRCh38)	-3.01641			0.81807	97	54	31
GCTGAACGAGTCGGACACCA	Avana	SP8	Sp8 transcription factor	HGNC:19196	GCTGAACGAGTCGGACACCAGGG	1021451296	{0: 1, 1: 0, 2: 1, 3: 1, 4: 31}	seq_location_match	7	20785499	20785521	+	Human (GRCh38)	1.4942			0.523928	88	68	51
CGTGCAGAACCCGAACAGCG	Avana	SP8	Sp8 transcription factor	HGNC:19196	CGTGCAGAACCCGAACAGCGCGG	1021451189	{0: 1, 1: 0, 2: 0, 3: 1, 4: 21}	seq_location_match	7	20785084	20785106	-	Human (GRCh38)	1.31691	0.7424		0.474272	97	74	48
CGAGGTTTGGAGCCCCCCGG	Avana	SP8	Sp8 transcription factor	HGNC:19196	CGAGGTTTGGAGCCCCCCGGCGG	1021451176	{0: 1, 1: 0, 2: 0, 3: 4, 4: 37}	seq_location_match	7	20785034	20785056	+	Human (GRCh38)	2.58309			0.37338	89	67	101
CGAGTCGGACACCAGGGCCG	Avana	SP8	Sp8 transcription factor	HGNC:19196	CGAGTCGGACACCAGGGCCGCGG	1021451297	{0: 1, 1: 0, 2: 0, 3: 4, 4: 72}	seq_match	7	20785505	20785527	+	Human (GRCh38)					81	55	68
GCTGGCGGAAGAAGAGGACG	Avana	SP8	Sp8 transcription factor	HGNC:19196	GCTGGCGGAAGAAGAGGACGAGG	1021451325	{0: 1, 1: 0, 2: 2, 3: 31, 4: 541}	seq_match	7	20785634	20785656	+	Human (GRCh38)					42	54	49
ACTTACCCCGAGTATAGACG	Avana	SP9	Sp9 transcription factor	HGNC:30690	ACTTACCCCGAGTATAGACGTGG	942277735	{0: 1, 1: 0, 2: 0, 3: 1, 4: 15}	seq_location_match	2	174335097	174335119	-	Human (GRCh38)	3.06237			0.744366	97	79	24
GTACGAGTCCTGGTACAAGT	Avana	SP9	Sp9 transcription factor	HGNC:30690	GTACGAGTCCTGGTACAAGTCGG	942278002	{0: 1, 1: 0, 2: 0, 3: 4, 4: 44}	seq_location_match	2	174336547	174336569	+	Human (GRCh38)	1.17828			0.648396	87	64	33
CATTTCCAAGGTGCACACGA	Avana	SP9	Sp9 transcription factor	HGNC:30690	CATTTCCAAGGTGCACACGACGG	942277989	{0: 1, 1: 0, 2: 0, 3: 13, 4: 80}	seq_location_match	2	174336484	174336506	+	Human (GRCh38)	0.741256			0.589133	83	67	57
CGGCGAGGTGACCAACGGCG	Avana	SP9	Sp9 transcription factor	HGNC:30690	CGGCGAGGTGACCAACGGCGCGG	942278012	{0: 1, 1: 0, 2: 0, 3: 3, 4: 39}	seq_location_match	2	174336592	174336614	+	Human (GRCh38)	-0.820986			0.55703	95	66	87
AACGGGGTCGTTCCGAAGCG	Avana	SP9	Sp9 transcription factor	HGNC:30690	AACGGGGTCGTTCCGAAGCGCGG	942277903	{0: 1, 1: 0, 2: 0, 3: 0, 4: 9}	seq_match	2	174336113	174336135	-	Human (GRCh38)					98	54	65
GCCTTCAGCAGCGACTACGG	Avana	SP9	Sp9 transcription factor	HGNC:30690	GCCTTCAGCAGCGACTACGGCGG	942277963	{0: 1, 1: 0, 2: 0, 3: 2, 4: 68}	seq_match	2	174336383	174336405	+	Human (GRCh38)					94	70	52
ACTTTGATCCAGCAGAATGG	Avana	SPA17	sperm autoantigenic protein 17	HGNC:11210	ACTTTGATCCAGCAGAATGGGGG	1090179325	{0: 1, 1: 0, 2: 1, 3: 9, 4: 120}	seq_location_match	11	124681395	124681417	+	Human (GRCh38)	-0.48532			0.702786	72	68	50
AGAAGATTCCCAAATCCTTG	Avana	SPA17	sperm autoantigenic protein 17	HGNC:11210	AGAAGATTCCCAAATCCTTGTGG	1090178824	{0: 1, 1: 0, 2: 1, 3: 19, 4: 206}	seq_location_match	11	124675301	124675323	-	Human (GRCh38)	1.10686			0.301497	57	59	5
GATTTGGGAATCTTCTTGAA	Avana	SPA17	sperm autoantigenic protein 17	HGNC:11210	GATTTGGGAATCTTCTTGAAGGG	1090178826	{0: 1, 1: 0, 2: 1, 3: 9, 4: 192}	seq_location_match	11	124675308	124675330	+	Human (GRCh38)	1.71625			0.232167	65	52	65
CGAGATTCTGAGAGAGCAAC	Avana	SPA17	sperm autoantigenic protein 17	HGNC:11210	CGAGATTCTGAGAGAGCAACCGG	1090178827	{0: 1, 1: 0, 2: 1, 3: 10, 4: 115}	seq_location_match	11	124675339	124675361	+	Human (GRCh38)	1.14949			0.176808	63	48	57
ACCCACTACCGAATTCCACA	Avana	SPA17	sperm autoantigenic protein 17	HGNC:11210	ACCCACTACCGAATTCCACAAGG	1090178818	{0: 1, 1: 0, 2: 0, 3: 11, 4: 43}	seq_location_match	11	124675286	124675308	+	Human (GRCh38)		0.6641			82	66
GCAAAAGCTGGTATATTGTC	Avana	SPA17	sperm autoantigenic protein 17	HGNC:11210	GCAAAAGCTGGTATATTGTCCGG	1090178828	{0: 1, 1: 0, 2: 1, 3: 7, 4: 94}	seq_match	11	124675358	124675380	-	Human (GRCh38)					82	58	57
GTACGGGTAGAAGAATGCCG	Avana	SPACA1	sperm acrosome associated 1	HGNC:14967	GTACGGGTAGAAGAATGCCGTGG	1011507111	{0: 1, 1: 0, 2: 0, 3: 1, 4: 28}	seq_location_match	6	88057674	88057696	+	Human (GRCh38)	0.101793	0.7178		0.674408	92	72	40
AGGCGGAGCGTAGTTCTCCG	Avana	SPACA1	sperm acrosome associated 1	HGNC:14967	AGGCGGAGCGTAGTTCTCCGCGG	1011506350	{0: 1, 1: 0, 2: 0, 3: 0, 4: 24}	seq_location_match	6	88048078	88048100	-	Human (GRCh38)	0.634375			0.578347	95	72	51
TCACCATCCTCGGTTTCAGG	Avana	SPACA1	sperm acrosome associated 1	HGNC:14967	TCACCATCCTCGGTTTCAGGCGG	1011506353	{0: 1, 1: 0, 2: 0, 3: 8, 4: 84}	seq_location_match	6	88048095	88048117	-	Human (GRCh38)	1.11423	0.6083		0.51117	84	61	53
AAACAACGACAGCGAGACCG	Avana	SPACA1	sperm acrosome associated 1	HGNC:14967	AAACAACGACAGCGAGACCGCGG	1011506349	{0: 1, 1: 0, 2: 0, 3: 4, 4: 37}	seq_location_match	6	88048061	88048083	+	Human (GRCh38)	2.6524			0.261136	94	56	50
GACAGTCATCAGCAGCCCGG	Avana	SPACA1	sperm acrosome associated 1	HGNC:14967	GACAGTCATCAGCAGCCCGGCGG	1011506320	{0: 1, 1: 0, 2: 0, 3: 7, 4: 100}	seq_location_match	6	88047931	88047953	-	Human (GRCh38)					82	67	76
GCCGGCATCCTGGACGGCAG	Avana	SPACA1	sperm acrosome associated 1	HGNC:14967	GCCGGCATCCTGGACGGCAGCGG	1011506335	{0: 1, 1: 0, 2: 0, 3: 7, 4: 125}	seq_match	6	88048003	88048025	-	Human (GRCh38)					82	51	68
GCAGGGCTCTCAGAAGGCGG	Avana	SPACA3	sperm acrosome associated 3	HGNC:16260	GCAGGGCTCTCAGAAGGCGGTGG	1146454018	{0: 1, 1: 0, 2: 1, 3: 23, 4: 234}	seq_location_match	17	32995544	32995566	+	Human (GRCh38)	-3.29081			0.766006	64	58	74
GCTCCTGGCTTCTATGCCGG	Avana	SPACA3	sperm acrosome associated 3	HGNC:16260	GCTCCTGGCTTCTATGCCGGCGG	1146454011	{0: 1, 1: 0, 2: 0, 3: 11, 4: 111}	seq_location_match	17	32995523	32995545	-	Human (GRCh38)	-1.48321			0.73784	88	63	81
GCAGCTGAGCAGACAGACCA	Avana	SPACA3	sperm acrosome associated 3	HGNC:16260	GCAGCTGAGCAGACAGACCAGGG	1146454025	{0: 1, 1: 0, 2: 2, 3: 28, 4: 395}	seq_location_match	17	32995592	32995614	-	Human (GRCh38)	5.84187			0.314699	48	57	58
TCACAGAAGGAGAAGAAACA	Avana	SPACA3	sperm acrosome associated 3	HGNC:16260	TCACAGAAGGAGAAGAAACAGGG	1146453992	{0: 1, 1: 0, 2: 5, 3: 94, 4: 758}	seq_location_match	17	32995422	32995444	-	Human (GRCh38)	3.29953			0.295676	24	68	32
ACCATGGTCTCAGCTCTGCG	Avana	SPACA3	sperm acrosome associated 3	HGNC:16260	ACCATGGTCTCAGCTCTGCGGGG	1146453399	{0: 1, 1: 0, 2: 0, 3: 25, 4: 152}	seq_match	17	32991936	32991958	+	Human (GRCh38)					62	68	42
CTTCTGTGAGTGGACCACGG	Avana	SPACA3	sperm acrosome associated 3	HGNC:16260	CTTCTGTGAGTGGACCACGGAGG	1146453997	{0: 1, 1: 0, 2: 0, 3: 7, 4: 76}	seq_match	17	32995436	32995458	+	Human (GRCh38)					89	77	76
TTGACGCCCGTCGTGCCTGG	Avana	SPACA4	sperm acrosome associated 4	HGNC:16441	TTGACGCCCGTCGTGCCTGGGGG	1167287550	{0: 1, 1: 0, 2: 0, 3: 1, 4: 21}	seq_location_match	19	48607018	48607040	-	Human (GRCh38)	3.13907			0.764153	92	65	77
GGACTGCTTCACAGGCCACG	Avana	SPACA4	sperm acrosome associated 4	HGNC:16441	GGACTGCTTCACAGGCCACGGGG	1167287565	{0: 1, 1: 0, 2: 0, 3: 7, 4: 105}	seq_location_match	19	48607113	48607135	+	Human (GRCh38)	3.1487			0.741979	78	77	45
CCTGGTACCTACATGCACTG	Avana	SPACA4	sperm acrosome associated 4	HGNC:16441	CCTGGTACCTACATGCACTGTGG	1167287559	{0: 1, 1: 0, 2: 1, 3: 11, 4: 115}	seq_location_match	19	48607081	48607103	+	Human (GRCh38)	-0.871918	0.7265		0.394576	74	73	46
GTAGGTACCAGGACACTGCA	Avana	SPACA4	sperm acrosome associated 4	HGNC:16441	GTAGGTACCAGGACACTGCATGG	1167287557	{0: 1, 1: 0, 2: 2, 3: 8, 4: 113}	seq_location_match	19	48607070	48607092	-	Human (GRCh38)	-1.95016			0.353419	73	63	49
ACTGGTCCGGTCATCAACAA	Avana	SPACA4	sperm acrosome associated 4	HGNC:16441	ACTGGTCCGGTCATCAACAAAGG	1167287574	{0: 1, 1: 0, 2: 0, 3: 2, 4: 57}	seq_location_match	19	48607147	48607169	+	Human (GRCh38)		0.6525			86	65	76
CATGCACTGTGGCGATGACG	Avana	SPACA4	sperm acrosome associated 4	HGNC:16441	CATGCACTGTGGCGATGACGAGG	1167287561	{0: 1, 1: 0, 2: 0, 3: 5, 4: 54}	seq_location_match	19	48607092	48607114	+	Human (GRCh38)					94	60	50
ACAGCAGGAGGACAAAGCAG	Avana	SPACA7	sperm acrosome associated 7	HGNC:29575	ACAGCAGGAGGACAAAGCAGAGG	1113525475	{0: 2, 1: 2, 2: 3, 3: 36, 4: 482}	seq_location_match	13	110971556	110971578	+	Human (GRCh38)	4.70229			0.88399	0	62	55
CAGCAGGAGGACAAAGCAGA	Avana	SPACA7	sperm acrosome associated 7	HGNC:29575	CAGCAGGAGGACAAAGCAGAGGG	1113525476	{0: 2, 1: 0, 2: 3, 3: 61, 4: 625}	seq_location_match	13	110971557	110971579	+	Human (GRCh38)	1.24479			0.67892	0	61	68
GTTGGCAAGAAACTGAGCTC	Avana	SPACA7	sperm acrosome associated 7	HGNC:29575	GTTGGCAAGAAACTGAGCTCCGG	1113699890	{0: 1, 1: 0, 2: 0, 3: 14, 4: 187}	seq_location_match	13	112376438	112376460	+	Human (GRCh38)	0.033882			0.609	56	59	48
GCTGTACTTGGCATTTCGCT	Avana	SPACA7	sperm acrosome associated 7	HGNC:29575	GCTGTACTTGGCATTTCGCTCGG	1113702568	{0: 1, 1: 1, 2: 0, 3: 10, 4: 116}	seq_location_match	13	112398093	112398115	-	Human (GRCh38)	-0.5383			0.490786	62	52	58
ACCATTCAGTTCAAAACAGG	Avana	SPACA7	sperm acrosome associated 7	HGNC:29575	ACCATTCAGTTCAAAACAGGAGG	1113701638	{0: 1, 1: 0, 2: 2, 3: 24, 4: 213}	seq_match	13	112393037	112393059	+	Human (GRCh38)					73	60	46
GATGAGAATTATCAAGCTGG	Avana	SPACA7	sperm acrosome associated 7	HGNC:29575	GATGAGAATTATCAAGCTGGTGG	1113702691	{0: 1, 1: 0, 2: 0, 3: 12, 4: 114}	seq_location_match	13	112399077	112399099	+	Human (GRCh38)					70	63	43
CCTGCAGTGCTCCAGAGCGG	Avana	SPACA9	sperm acrosome associated 9	HGNC:1367	CCTGCAGTGCTCCAGAGCGGCGG	1061766354	{0: 1, 1: 0, 2: 0, 3: 19, 4: 175}	seq_location_match	9	132884024	132884046	-	Human (GRCh38)	2.51758			0.860818	64	58	64
GGAACATGAGCAGAACCCGC	Avana	SPACA9	sperm acrosome associated 9	HGNC:1367	GGAACATGAGCAGAACCCGCCGG	1061766929	{0: 1, 1: 0, 2: 3, 3: 40, 4: 1258}	seq_location_match	9	132887410	132887432	-	Human (GRCh38)	1.9816	0.5925		0.783347	40	59	42
GCAACAGCTCCACAGACCGG	Avana	SPACA9	sperm acrosome associated 9	HGNC:1367	GCAACAGCTCCACAGACCGGCGG	1061766926	{0: 1, 1: 0, 2: 3, 3: 7, 4: 95}	seq_location_match	9	132887394	132887416	+	Human (GRCh38)	0.756096			0.697356	79	63	50
CTTCTGCTCGATGCTGCGAA	Avana	SPACA9	sperm acrosome associated 9	HGNC:1367	CTTCTGCTCGATGCTGCGAAGGG	1061766349	{0: 1, 1: 0, 2: 1, 3: 2, 4: 59}	seq_location_match	9	132883967	132883989	-	Human (GRCh38)	-2.73067	0.6021		0.283413	88	60	63
ACAGAGGAAGACAATGAATG	Avana	SPACA9	sperm acrosome associated 9	HGNC:1367	ACAGAGGAAGACAATGAATGAGG	1061766348	{0: 1, 1: 0, 2: 5, 3: 50, 4: 505}	seq_match	9	132883935	132883957	+	Human (GRCh38)					45	63	41
CAACAGCTCCACAGACCGGC	Avana	SPACA9	sperm acrosome associated 9	HGNC:1367	CAACAGCTCCACAGACCGGCGGG	1061766927	{0: 1, 1: 0, 2: 1, 3: 10, 4: 110}	seq_match	9	132887395	132887417	+	Human (GRCh38)					81	56	42
TGGATGTTGCCCATGACGCA	Avana	SPAG1	sperm associated antigen 1	HGNC:11212	TGGATGTTGCCCATGACGCACGG	1045222540	{0: 1, 1: 0, 2: 0, 3: 3, 4: 72}	seq_location_match	8	100213128	100213150	-	Human (GRCh38)	0.0905934	0.6425		0.609373	91	64	52
TGAAGATTACAAAGAAAAGA	Avana	SPAG1	sperm associated antigen 1	HGNC:11212	TGAAGATTACAAAGAAAAGACGG	1045219488	{0: 1, 1: 0, 2: 8, 3: 115, 4: 894}	seq_location_match	8	100183989	100184011	+	Human (GRCh38)	0.45953			0.428784	16	63	23
CATCTGAGACTCAAACCAAA	Avana	SPAG1	sperm associated antigen 1	HGNC:11212	CATCTGAGACTCAAACCAAAGGG	1045220459	{0: 1, 1: 0, 2: 1, 3: 20, 4: 166}	seq_location_match	8	100194158	100194180	+	Human (GRCh38)	2.19242			0.318749	64	56	40
GAAAACTCCAAGGGATTACG	Avana	SPAG1	sperm associated antigen 1	HGNC:11212	GAAAACTCCAAGGGATTACGCGG	1045219465	{0: 1, 1: 0, 2: 0, 3: 2, 4: 99}	seq_location_match	8	100183404	100183426	+	Human (GRCh38)	1.44613			0.273069	88	66	34
CCACTTCCTCACAGAGCCCG	Avana	SPAG1	sperm associated antigen 1	HGNC:11212	CCACTTCCTCACAGAGCCCGCGG	1045222526	{0: 1, 1: 0, 2: 2, 3: 16, 4: 186}	seq_match	8	100213076	100213098	+	Human (GRCh38)					65	59	60
CCTGCCGGCCTGAAGAGCCA	Avana	SPAG1	sperm associated antigen 1	HGNC:11212	CCTGCCGGCCTGAAGAGCCAGGG	1045222597	{0: 1, 1: 0, 2: 1, 3: 8, 4: 151}	seq_match	8	100213326	100213348	+	Human (GRCh38)					76	62	51
CCCGTTTGTGCCTTGCCCAG	Avana	SPAG11A	sperm associated antigen 11A	HGNC:33342	CCCGTTTGTGCCTTGCCCAGGGG	1036288167	{0: 2, 1: 0, 2: 0, 3: 10, 4: 83}	seq_location_match	8	7462771	7462793	+	Human (GRCh38)	0.966861			0.57004	0	59	71
CTGGAAACAGCAGGGCCACA	Avana	SPAG11B	sperm associated antigen 11B	HGNC:14534	CTGGAAACAGCAGGGCCACAAGG	1036288269	{0: 2, 1: 0, 2: 0, 3: 34, 4: 340}	seq_match	8	7463443	7463465	+	Human (GRCh38)					0	58	46
GACGGCAGCCGGGGACGCGA	Avana	SPAG16	sperm associated antigen 16	HGNC:23225	GACGGCAGCCGGGGACGCGAGGG	945710110	{0: 1, 1: 0, 2: 0, 3: 3, 4: 97}	seq_location_match	2	213284552	213284574	+	Human (GRCh38)	-0.322454			0.684971	87	62	52
AGATGACTATGAATATGAAG	Avana	SPAG16	sperm associated antigen 16	HGNC:23225	AGATGACTATGAATATGAAGAGG	945711111	{0: 1, 1: 1, 2: 3, 3: 24, 4: 292}	seq_location_match	2	213296089	213296111	+	Human (GRCh38)	0.0969451			0.611409	36	63	29
CTCTTCCAGGACCCTCACGG	Avana	SPAG16	sperm associated antigen 16	HGNC:23225	CTCTTCCAGGACCCTCACGGCGG	945710097	{0: 1, 1: 0, 2: 0, 3: 15, 4: 145}	seq_location_match	2	213284512	213284534	-	Human (GRCh38)	1.55764			0.427405	77	71	57
GGGATGCTAAAATTGTCATC	Avana	SPAG16	sperm associated antigen 16	HGNC:23225	GGGATGCTAAAATTGTCATCTGG	945711183	{0: 1, 1: 0, 2: 0, 3: 4, 4: 91}	seq_location_match	2	213297265	213297287	-	Human (GRCh38)	3.3587			0.272809	82	50	36
TTAGTGTTGTTCCATGGTGG	Avana	SPAG17	sperm associated antigen 17	HGNC:26620	TTAGTGTTGTTCCATGGTGGGGG	913369839	{0: 1, 1: 0, 2: 0, 3: 11, 4: 110}	seq_location_match	1	118085966	118085988	+	Human (GRCh38)	0.367457			0.685423	74	57	67
ACCTGTATCCTTCTGATGGG	Avana	SPAG17	sperm associated antigen 17	HGNC:26620	ACCTGTATCCTTCTGATGGGGGG	913366100	{0: 1, 1: 0, 2: 2, 3: 6, 4: 111}	seq_location_match	1	118040764	118040786	-	Human (GRCh38)	1.11081			0.543886	75	58	61
AATCTGGCAGGGTTGTCCCA	Avana	SPAG17	sperm associated antigen 17	HGNC:26620	AATCTGGCAGGGTTGTCCCACGG	913369387	{0: 1, 1: 0, 2: 0, 3: 9, 4: 111}	seq_location_match	1	118081480	118081502	+	Human (GRCh38)	1.18929			0.516717	79	65	58
GCTGCTGGTTAACTGCTGCC	Avana	SPAG17	sperm associated antigen 17	HGNC:26620	GCTGCTGGTTAACTGCTGCCAGG	913371007	{0: 1, 1: 0, 2: 2, 3: 14, 4: 160}	seq_match	1	118099630	118099652	+	Human (GRCh38)					69	50	51
TCTCATCCAAGCCCTTACCG	Avana	SPAG17	sperm associated antigen 17	HGNC:26620	TCTCATCCAAGCCCTTACCGTGG	913375832	{0: 1, 1: 0, 2: 0, 3: 2, 4: 85}	seq_location_match	1	118151291	118151313	-	Human (GRCh38)					85	70	32
TGAGAGCCTGAAGCTCTCTG	Avana	SPAG17	sperm associated antigen 17	HGNC:26620	TGAGAGCCTGAAGCTCTCTGAGG	913369398	{0: 1, 1: 0, 2: 2, 3: 35, 4: 259}	seq_match	1	118081571	118081593	-	Human (GRCh38)					55	60	57
GAGACTACTGGAGACCCAGT	Avana	SPAG4	sperm associated antigen 4	HGNC:11214	GAGACTACTGGAGACCCAGTCGG	1172528841	{0: 1, 1: 0, 2: 0, 3: 14, 4: 151}	seq_location_match	20	35617138	35617160	-	Human (GRCh38)	1.67962			0.835471	76	65	68
AGAAAGCTCTTGAACACCCG	Avana	SPAG4	sperm associated antigen 4	HGNC:11214	AGAAAGCTCTTGAACACCCGCGG	1172528859	{0: 1, 1: 0, 2: 1, 3: 2, 4: 119}	seq_location_match	20	35617216	35617238	-	Human (GRCh38)	1.16338			0.733127	88	60	48
AAAGCTCTTGAACACCCGCG	Avana	SPAG4	sperm associated antigen 4	HGNC:11214	AAAGCTCTTGAACACCCGCGGGG	1172528857	{0: 1, 1: 0, 2: 0, 3: 2, 4: 29}	seq_location_match	20	35617214	35617236	-	Human (GRCh38)	0.85939			0.712654	95	72	76
GTTGGGCGTGTGCTTGCGCG	Avana	SPAG4	sperm associated antigen 4	HGNC:11214	GTTGGGCGTGTGCTTGCGCGAGG	1172528572	{0: 1, 1: 0, 2: 1, 3: 4, 4: 54}	seq_location_match	20	35616038	35616060	-	Human (GRCh38)	0.252065			0.566957	89	60	60
ACACAGCCGTGAACAGGAAG	Avana	SPAG4	sperm associated antigen 4	HGNC:11214	ACACAGCCGTGAACAGGAAGCGG	1172529011	{0: 1, 1: 0, 2: 0, 3: 20, 4: 199}	seq_match	20	35617794	35617816	-	Human (GRCh38)					61	55	55
CATCTCCTGCCTCAGATCCA	Avana	SPAG4	sperm associated antigen 4	HGNC:11214	CATCTCCTGCCTCAGATCCAGGG	1172528851	{0: 1, 1: 0, 2: 2, 3: 27, 4: 369}	seq_match	20	35617187	35617209	-	Human (GRCh38)					47	59	36
GCAGCATCCCGAAGCATCGA	Avana	SPAG5	sperm associated antigen 5	HGNC:13452	GCAGCATCCCGAAGCATCGAGGG	1145918540	{0: 1, 1: 0, 2: 0, 3: 0, 4: 37}	seq_location_match	17	28592126	28592148	+	Human (GRCh38)	2.20034			0.903818	94	58	36
TTAACCATATAATTGCCCAG	Avana	SPAG5	sperm associated antigen 5	HGNC:13452	TTAACCATATAATTGCCCAGTGG	1145918635	{0: 1, 1: 0, 2: 0, 3: 8, 4: 104}	seq_location_match	17	28592861	28592883	+	Human (GRCh38)	0.905745			0.781122	77	77	39
TGATTTGCTGAAGAAATTGA	Avana	SPAG5	sperm associated antigen 5	HGNC:13452	TGATTTGCTGAAGAAATTGAGGG	1145917746	{0: 1, 1: 5, 2: 1, 3: 21, 4: 356}	seq_location_match	17	28585941	28585963	-	Human (GRCh38)	1.13747			0.760911	29	52	46
GCACAGTGATGGGGTCAGCG	Avana	SPAG5	sperm associated antigen 5	HGNC:13452	GCACAGTGATGGGGTCAGCGAGG	1145919271	{0: 1, 1: 0, 2: 1, 3: 18, 4: 199}	seq_location_match	17	28598525	28598547	+	Human (GRCh38)	-0.32997			0.453446	69	68	35
GGTCAGCGAGGAGCAAGCGG	Avana	SPAG5	sperm associated antigen 5	HGNC:13452	GGTCAGCGAGGAGCAAGCGGGGG	1145919275	{0: 1, 1: 0, 2: 1, 3: 9, 4: 161}	seq_location_match	17	28598537	28598559	+	Human (GRCh38)					79	62	63
TGTCAATCATGTGGACCCAG	Avana	SPAG5	sperm associated antigen 5	HGNC:13452	TGTCAATCATGTGGACCCAGAGG	1145918584	{0: 1, 1: 0, 2: 1, 3: 5, 4: 131}	seq_match	17	28592445	28592467	-	Human (GRCh38)					74	69	71
AGAGTTAGCACAGACAGTAG	Avana	SPAG6	sperm associated antigen 6	HGNC:11215	AGAGTTAGCACAGACAGTAGTGG	1065106072	{0: 1, 1: 0, 2: 1, 3: 20, 4: 232}	seq_location_match	10	22386878	22386900	+	Human (GRCh38)	-3.76639			0.83251	68	57	52
ACTATTGCCTGAGCTAGCTG	Avana	SPAG6	sperm associated antigen 6	HGNC:11215	ACTATTGCCTGAGCTAGCTGGGG	1065104474	{0: 1, 1: 0, 2: 0, 3: 10, 4: 100}	seq_location_match	10	22368549	22368571	-	Human (GRCh38)	0.202651			0.664126	73	68	37
AGTGTTCGAGCAATACCAGA	Avana	SPAG6	sperm associated antigen 6	HGNC:11215	AGTGTTCGAGCAATACCAGAAGG	1065102621	{0: 1, 1: 0, 2: 0, 3: 1, 4: 46}	seq_location_match	10	22345721	22345743	+	Human (GRCh38)	2.74888			0.430959	89	66	28
ACCAACTGCTCGTAACACAA	Avana	SPAG6	sperm associated antigen 6	HGNC:11215	ACCAACTGCTCGTAACACAAAGG	1065104472	{0: 1, 1: 0, 2: 0, 3: 1, 4: 55}	seq_location_match	10	22368517	22368539	-	Human (GRCh38)	2.91179	0.6997		0.367386	91	70	47
GAGAACTCTTCTTCTGGACG	Avana	SPAG6	sperm associated antigen 6	HGNC:11215	GAGAACTCTTCTTCTGGACGTGG	1065104225	{0: 1, 1: 0, 2: 0, 3: 3, 4: 75}	seq_match	10	22364869	22364891	+	Human (GRCh38)					90	58	34
GCCAATGAATAAACAAGCTG	Avana	SPAG6	sperm associated antigen 6	HGNC:11215	GCCAATGAATAAACAAGCTGTGG	1065104235	{0: 1, 1: 0, 2: 4, 3: 104, 4: 756}	seq_match	10	22364987	22365009	-	Human (GRCh38)					21	55	20
ACAGTCATCATCTTCCCCAA	Avana	SPAG7	sperm associated antigen 7	HGNC:11216	ACAGTCATCATCTTCCCCAAAGG	1143176828	{0: 1, 1: 0, 2: 1, 3: 14, 4: 216}	seq_location_match	17	4960258	4960280	+	Human (GRCh38)	0.595212			0.620138	53	66	65
GCTCTTGTAGTTTCTTCAGG	Avana	SPAG7	sperm associated antigen 7	HGNC:11216	GCTCTTGTAGTTTCTTCAGGCGG	1143176934	{0: 1, 1: 0, 2: 0, 3: 19, 4: 205}	seq_location_match	17	4960821	4960843	+	Human (GRCh38)	0.633625			0.595527	50	59	39
GCCGAGTCTCCTGGTCACCG	Avana	SPAG7	sperm associated antigen 7	HGNC:11216	GCCGAGTCTCCTGGTCACCGAGG	1143178018	{0: 1, 1: 0, 2: 0, 3: 4, 4: 72}	seq_location_match	17	4967732	4967754	+	Human (GRCh38)	1.21921			0.504907	85	72	47
CTATGTCATGATCTTCAAAA	Avana	SPAG7	sperm associated antigen 7	HGNC:11216	CTATGTCATGATCTTCAAAAAGG	1143176827	{0: 1, 1: 0, 2: 2, 3: 35, 4: 301}	seq_location_match	17	4960233	4960255	-	Human (GRCh38)	1.84628			0.229898	46	37	45
GAAAGTGGAGTTTCGTAAAA	Avana	SPAG7	sperm associated antigen 7	HGNC:11216	GAAAGTGGAGTTTCGTAAAAGGG	1143176930	{0: 1, 1: 0, 2: 0, 3: 8, 4: 159}	seq_match	17	4960785	4960807	-	Human (GRCh38)					82	46	63
GCAAGAGAAACAACAGAAAG	Avana	SPAG7	sperm associated antigen 7	HGNC:11216	GCAAGAGAAACAACAGAAAGTGG	1143176932	{0: 1, 1: 0, 2: 7, 3: 67, 4: 854}	seq_match	17	4960800	4960822	-	Human (GRCh38)					29	48	37
GAGACCAACGAGTCTACGGA	Avana	SPAG8	sperm associated antigen 8	HGNC:14105	GAGACCAACGAGTCTACGGAGGG	1053160805	{0: 1, 1: 0, 2: 0, 3: 4, 4: 24}	seq_location_match	9	35812122	35812144	-	Human (GRCh38)	1.29856			0.683008	96	68	48
TGAACCCTGGAGGAATACAG	Avana	SPAG8	sperm associated antigen 8	HGNC:14105	TGAACCCTGGAGGAATACAGGGG	1053160680	{0: 1, 1: 0, 2: 2, 3: 33, 4: 275}	seq_location_match	9	35811394	35811416	+	Human (GRCh38)	1.37315			0.676059	68	73	65
TTACCCACAATATAGCCCAT	Avana	SPAG8	sperm associated antigen 8	HGNC:14105	TTACCCACAATATAGCCCATGGG	1053160743	{0: 1, 1: 0, 2: 1, 3: 4, 4: 73}	seq_location_match	9	35811719	35811741	-	Human (GRCh38)	1.24773	0.6723		0.660733	86	67	55
TCAGCCCCTGTATTCCTCCA	Avana	SPAG8	sperm associated antigen 8	HGNC:14105	TCAGCCCCTGTATTCCTCCAGGG	1053160681	{0: 1, 1: 0, 2: 2, 3: 12, 4: 182}	seq_location_match	9	35811398	35811420	-	Human (GRCh38)	-1.01201			0.245984	66	58	61
GGGGCAGTGCTGACTCCAGG	Avana	SPAG8	sperm associated antigen 8	HGNC:14105	GGGGCAGTGCTGACTCCAGGAGG	1053160667	{0: 1, 1: 0, 2: 0, 3: 42, 4: 349}	seq_match	9	35811338	35811360	+	Human (GRCh38)					48	68	66
GTTGTTTCTGGGGCTCCCAG	Avana	SPAG8	sperm associated antigen 8	HGNC:14105	GTTGTTTCTGGGGCTCCCAGGGG	1053160663	{0: 1, 1: 0, 2: 2, 3: 27, 4: 209}	seq_match	9	35811319	35811341	+	Human (GRCh38)					55	57	81
GTTTCGCTCCATGAGAACAC	Avana	SPAG9	sperm associated antigen 9	HGNC:14524	GTTTCGCTCCATGAGAACACGGG	1148918120	{0: 1, 1: 0, 2: 1, 3: 10, 4: 62}	seq_location_match	17	51001774	51001796	+	Human (GRCh38)	3.69497			0.922327	77	70	51
GTAAGCAATCCATCTCCAGC	Avana	SPAG9	sperm associated antigen 9	HGNC:14524	GTAAGCAATCCATCTCCAGCAGG	1148921692	{0: 1, 1: 0, 2: 0, 3: 1, 4: 59}	seq_location_match	17	51041592	51041614	+	Human (GRCh38)	0.680513			0.61038	85	60	19
GTGATATTCCCACAGCCCAG	Avana	SPAG9	sperm associated antigen 9	HGNC:14524	GTGATATTCCCACAGCCCAGAGG	1148918128	{0: 1, 1: 1, 2: 1, 3: 13, 4: 183}	seq_location_match	17	51001822	51001844	-	Human (GRCh38)	0.805193			0.547109	48	70	47
GCACATGTTCAGAAGGAAGA	Avana	SPAG9	sperm associated antigen 9	HGNC:14524	GCACATGTTCAGAAGGAAGACGG	1148917702	{0: 1, 1: 0, 2: 1, 3: 31, 4: 335}	seq_location_match	17	50996611	50996633	-	Human (GRCh38)	-0.152086			0.507897	44	64	38
GGAAAATTCCTAATGATATA	Avana	SPAG9	sperm associated antigen 9	HGNC:14524	GGAAAATTCCTAATGATATAGGG	1148921698	{0: 1, 1: 0, 2: 1, 3: 26, 4: 285}	seq_match	17	51041620	51041642	+	Human (GRCh38)					54	36	8
TTGTACTTCAGATTAACAGG	Avana	SPAG9	sperm associated antigen 9	HGNC:14524	TTGTACTTCAGATTAACAGGTGG	1148917888	{0: 1, 1: 0, 2: 0, 3: 7, 4: 100}	seq_location_match	17	50998546	50998568	+	Human (GRCh38)		0.6708			81	67	41
TATTGTAACACCTTGCCCGG	Avana	SPAM1	sperm adhesion molecule 1	HGNC:11217	TATTGTAACACCTTGCCCGGTGG	1031622666	{0: 1, 1: 0, 2: 0, 3: 0, 4: 35}	seq_location_match	7	123953818	123953840	-	Human (GRCh38)	0.291173			0.581529	96	71	63
ACAGGAGTAACTGTGAATGG	Avana	SPAM1	sperm adhesion molecule 1	HGNC:11217	ACAGGAGTAACTGTGAATGGAGG	1031622672	{0: 1, 1: 0, 2: 1, 3: 20, 4: 203}	seq_location_match	7	123953886	123953908	+	Human (GRCh38)	0.820155	0.6743		0.454242	58	67	57
TGTACAACTTAGTCTCACAG	Avana	SPAM1	sperm adhesion molecule 1	HGNC:11217	TGTACAACTTAGTCTCACAGAGG	1031622695	{0: 1, 1: 0, 2: 0, 3: 11, 4: 129}	seq_location_match	7	123954098	123954120	+	Human (GRCh38)	1.16392			0.360951	67	77	30
GGCTTCCTATGAAAGAGAAG	Avana	SPAM1	sperm adhesion molecule 1	HGNC:11217	GGCTTCCTATGAAAGAGAAGAGG	1031622658	{0: 1, 1: 0, 2: 0, 3: 19, 4: 261}	seq_location_match	7	123953783	123953805	-	Human (GRCh38)	1.75659			0.280229	48	63	26
CCTTACATAGATTCAATCAC	Avana	SPAM1	sperm adhesion molecule 1	HGNC:11217	CCTTACATAGATTCAATCACAGG	1031622670	{0: 1, 1: 0, 2: 0, 3: 5, 4: 79}	seq_match	7	123953868	123953890	+	Human (GRCh38)					82	57	37
GGAAGAATGGAGACCCACTT	Avana	SPAM1	sperm adhesion molecule 1	HGNC:11217	GGAAGAATGGAGACCCACTTGGG	1031622688	{0: 1, 1: 1, 2: 1, 3: 14, 4: 172}	seq_match	7	123954011	123954033	+	Human (GRCh38)					53	64	80
GGCCAATGAGGCCAACAAGA	Avana	SPANXB1	SPANX family member B1	HGNC:14329	GGCCAATGAGGCCAACAAGACGG	1198854568	{0: 1, 1: 0, 2: 0, 3: 14, 4: 174}	seq_location_match	X	141002762	141002784	+	Human (GRCh38)		0.6227		0.573251	72	62	46
TTGGCCTCGTTGGATTCACA	Avana	SPANXB1	SPANX family member B1	HGNC:14329	TTGGCCTCGTTGGATTCACAGGG	1198854562	{0: 1, 1: 4, 2: 1, 3: 6, 4: 77}	seq_match	X	141002736	141002758	-	Human (GRCh38)				0.38807	44	56	44
GGACGCTCCTCTTCAGCCTG	Avana	SPANXB1	SPANX family member B1	HGNC:14329	GGACGCTCCTCTTCAGCCTGCGG	1198854559	{0: 1, 1: 0, 2: 0, 3: 11, 4: 160}	seq_match	X	141002714	141002736	-	Human (GRCh38)				0.335453	54	59	44
TGAATCCAACGAGGCCAACG	Avana	SPANXB1	SPANX family member B1	HGNC:14329	TGAATCCAACGAGGCCAACGAGG	1198854564	{0: 1, 1: 0, 2: 0, 3: 12, 4: 369}	seq_match	X	141002741	141002763	+	Human (GRCh38)				0.239245	34	70	40
GCCAACAATCCAGTGTCCGC	Avana	SPANXB1	SPANX family member B1	HGNC:14329	GCCAACAATCCAGTGTCCGCAGG	1198854555	{0: 1, 1: 0, 2: 1, 3: 3, 4: 46}	seq_location_match	X	141002698	141002720	+	Human (GRCh38)		0.5336			91	53	24
TGGCCTCGTTGGATTCACAG	Avana	SPANXB1	SPANX family member B1	HGNC:14329	TGGCCTCGTTGGATTCACAGGGG	1198854561	{0: 1, 1: 4, 2: 1, 3: 8, 4: 84}	seq_match	X	141002735	141002757	-	Human (GRCh38)					54	77	66
CGTCCCCTGTGAATCCAACG	Avana	SPANXD	SPANX family member D	HGNC:14332	CGTCCCCTGTGAATCCAACGAGG	1198854560	{0: 1, 1: 4, 2: 0, 3: 3, 4: 31}	seq_location_match	X	141002732	141002754	+	Human (GRCh38)		0.7483		0.371183	38	75	32
GACGCTCCTCTTCACCCCGC	Avana	SPANXD	SPANX family member D	HGNC:14332	GACGCTCCTCTTCACCCCGCCGG	1198908653	{0: 4, 1: 0, 2: 0, 3: 3, 4: 76}	seq_location_match	X	141589787	141589809	-	Human (GRCh38)		0.6767			24	68	67
TTCCAACGAGGCCAACGAGA	Avana	SPANXD	SPANX family member D	HGNC:14332	TTCCAACGAGGCCAACGAGATGG	1198877450	{0: 4, 1: 0, 2: 0, 3: 3, 4: 50}	multiple_matches	X	141242385	141242407	-	Human (GRCh38)					24	61	42
CAAGCATCAATGGGGAGAAG	Avana	SPANXN1	SPANX family member N1	HGNC:33174	CAAGCATCAATGGGGAGAAGAGG	1199214179	{0: 1, 1: 2, 2: 2, 3: 19, 4: 236}	seq_match	X	145247603	145247625	+	Human (GRCh38)				0.648266	30	59	50
GCCCACTTCAAGCATCAATG	Avana	SPANXN1	SPANX family member N1	HGNC:33174	GCCCACTTCAAGCATCAATGGGG	1199214176	{0: 1, 1: 1, 2: 2, 3: 12, 4: 83}	seq_location_match	X	145247595	145247617	+	Human (GRCh38)		0.7276		0.277066	65	73	18
TTTCATTGTTGGATTCACAG	Avana	SPANXN1	SPANX family member N1	HGNC:33174	TTTCATTGTTGGATTCACAGGGG	1199214180	{0: 1, 1: 0, 2: 1, 3: 24, 4: 200}	seq_location_match	X	145247631	145247653	-	Human (GRCh38)		0.6974		0.171571	64	70	42
TCCCCATTGATGCTTGAAGT	Avana	SPANXN1	SPANX family member N1	HGNC:33174	TCCCCATTGATGCTTGAAGTGGG	1199214177	{0: 1, 1: 2, 2: 1, 3: 9, 4: 98}	seq_match	X	145247596	145247618	-	Human (GRCh38)				0.116299	33	52	41
AGCCCACTTCAAGCATCAAT	Avana	SPANXN1	SPANX family member N1	HGNC:33174	AGCCCACTTCAAGCATCAATGGG	1199214175	{0: 1, 1: 1, 2: 2, 3: 8, 4: 58}	seq_match	X	145247594	145247616	+	Human (GRCh38)					73	46	29
GCCGACTTCAAGCACCAATG	Avana	SPANXN2	SPANX family member N2	HGNC:33175	GCCGACTTCAAGCACCAATGGGG	1199094168	{0: 1, 1: 1, 2: 2, 3: 2, 4: 50}	seq_match	X	143720638	143720660	-	Human (GRCh38)				0.404122	45	74	44
GATGCAGGAGGCACCGAACA	Avana	SPANXN2	SPANX family member N2	HGNC:33175	GATGCAGGAGGCACCGAACAGGG	1199092894	{0: 1, 1: 0, 2: 2, 3: 11, 4: 151}	seq_match	X	143712478	143712500	-	Human (GRCh38)				0.289605	83	61	63
AGCCGACTTCAAGCACCAAT	Avana	SPANXN2	SPANX family member N2	HGNC:33175	AGCCGACTTCAAGCACCAATGGG	1199094169	{0: 1, 1: 1, 2: 2, 3: 2, 4: 51}	seq_match	X	143720639	143720661	-	Human (GRCh38)					45	47	33
GCTCTTCGTCTTCTCCCCAT	Avana	SPANXN3	SPANX family member N3	HGNC:33176	GCTCTTCGTCTTCTCCCCATTGG	1199075174	{0: 1, 1: 2, 2: 0, 3: 6, 4: 143}	seq_match	X	143517347	143517369	+	Human (GRCh38)				0.806257	27	49	67
TTTGTGTATTACCTCAGGAA	Avana	SPANXN3	SPANX family member N3	HGNC:33176	TTTGTGTATTACCTCAGGAAGGG	1199073877	{0: 1, 1: 0, 2: 0, 3: 22, 4: 384}	seq_match	X	143509062	143509084	-	Human (GRCh38)				0.42104	49	62	60
GCCAACTTCCAGCACCAATG	Avana	SPANXN3	SPANX family member N3	HGNC:33176	GCCAACTTCCAGCACCAATGGGG	1199075177	{0: 1, 1: 0, 2: 2, 3: 9, 4: 117}	seq_location_match	X	143517361	143517383	-	Human (GRCh38)		0.7314		0.148964	69	73	33
ATTTGTGTATTACCTCAGGA	Avana	SPANXN3	SPANX family member N3	HGNC:33176	ATTTGTGTATTACCTCAGGAAGG	1199073878	{0: 1, 1: 0, 2: 0, 3: 15, 4: 131}	seq_location_match	X	143509063	143509085	-	Human (GRCh38)					74	56	25
CGTCTTCTCCCCATTGGTGC	Avana	SPANXN3	SPANX family member N3	HGNC:33176	CGTCTTCTCCCCATTGGTGCTGG	1199075175	{0: 1, 1: 0, 2: 1, 3: 17, 4: 119}	seq_match	X	143517353	143517375	+	Human (GRCh38)					65	37	16
CAAACTCTGTTCAGGGGCTG	Avana	SPANXN4	SPANX family member N4	HGNC:33177	CAAACTCTGTTCAGGGGCTGAGG	1199034521	{0: 1, 1: 0, 2: 2, 3: 20, 4: 230}	seq_match	X	143034047	143034069	-	Human (GRCh38)				0.319213	56	45	50
TCTCTTTCAAACTCTGTTCA	Avana	SPANXN4	SPANX family member N4	HGNC:33177	TCTCTTTCAAACTCTGTTCAGGG	1199034523	{0: 1, 1: 0, 2: 2, 3: 18, 4: 296}	seq_match	X	143034054	143034076	-	Human (GRCh38)				0.266142	55	40	17
CTCTTTCAAACTCTGTTCAG	Avana	SPANXN4	SPANX family member N4	HGNC:33177	CTCTTTCAAACTCTGTTCAGGGG	1199034522	{0: 1, 1: 0, 2: 2, 3: 21, 4: 186}	seq_location_match	X	143034053	143034075	-	Human (GRCh38)		0.5311		0.214254	56	53	53
TTCTCGTTGGTGCTGGAAGT	Avana	SPANXN4	SPANX family member N4	HGNC:33177	TTCTCGTTGGTGCTGGAAGTTGG	1199033293	{0: 1, 1: 0, 2: 0, 3: 7, 4: 128}	seq_location_match	X	143026024	143026046	-	Human (GRCh38)		0.4303		0.120233	70	43	37
GTCTCTTTCAAACTCTGTTC	Avana	SPANXN4	SPANX family member N4	HGNC:33177	GTCTCTTTCAAACTCTGTTCAGG	1199034524	{0: 1, 1: 0, 2: 0, 3: 16, 4: 168}	seq_match	X	143034055	143034077	-	Human (GRCh38)					67	24	21
TAACAAAAGAAAAGTTGACA	Avana	SPANXN4	SPANX family member N4	HGNC:33177	TAACAAAAGAAAAGTTGACAAGG	1199033299	{0: 1, 1: 0, 2: 7, 3: 65, 4: 850}	seq_location_match	X	143026071	143026093	+	Human (GRCh38)		0.6944			33	69	4
AGCCCACTTCAAGCACCAAT	Avana	SPANXN5	SPANX family member N5	HGNC:33178	AGCCCACTTCAAGCACCAATGGG	1190677841	{0: 1, 1: 2, 2: 2, 3: 3, 4: 97}	seq_match	X	52797319	52797341	-	Human (GRCh38)				0.440143	41	46	31
GCCCACTTCAAGCACCAATG	Avana	SPANXN5	SPANX family member N5	HGNC:33178	GCCCACTTCAAGCACCAATGGGG	1190677840	{0: 1, 1: 2, 2: 1, 3: 9, 4: 92}	seq_location_match	X	52797318	52797340	-	Human (GRCh38)		0.7208		0.154271	39	72	37
CAAGCACCAATGGGGAGAAG	Avana	SPANXN5	SPANX family member N5	HGNC:33178	CAAGCACCAATGGGGAGAAGAGG	1190677837	{0: 2, 1: 2, 2: 1, 3: 22, 4: 205}	seq_match	X	52797310	52797332	-	Human (GRCh38)					0	59	54
TCCCCATTGGTGCTTGAAGT	Avana	SPANXN5	SPANX family member N5	HGNC:33178	TCCCCATTGGTGCTTGAAGTGGG	1190677839	{0: 2, 1: 2, 2: 0, 3: 8, 4: 115}	seq_match	X	52797317	52797339	+	Human (GRCh38)					0	44	37
ACACCTTGCCGTGTTTGCAG	Avana	SPARC	secreted protein acidic and cysteine rich	HGNC:11219	ACACCTTGCCGTGTTTGCAGTGG	999450113	{0: 1, 1: 0, 2: 2, 3: 5, 4: 83}	seq_location_match	5	151671656	151671678	+	Human (GRCh38)	-1.67005			0.776389	75	62	40
GATTAGCTCCCACAGATACC	Avana	SPARC	secreted protein acidic and cysteine rich	HGNC:11219	GATTAGCTCCCACAGATACCTGG	999450366	{0: 1, 1: 0, 2: 0, 3: 7, 4: 74}	seq_location_match	5	151673198	151673220	+	Human (GRCh38)	0.661554			0.56445	86	52	12
GCCTGATGAGACAGAGGTGG	Avana	SPARC	secreted protein acidic and cysteine rich	HGNC:11219	GCCTGATGAGACAGAGGTGGTGG	999450570	{0: 1, 1: 0, 2: 2, 3: 44, 4: 353}	seq_location_match	5	151674638	151674660	-	Human (GRCh38)	1.97259			0.292162	47	55	75
CCTCAATTCCAGGTATCTGT	Avana	SPARC	secreted protein acidic and cysteine rich	HGNC:11219	CCTCAATTCCAGGTATCTGTGGG	999450367	{0: 1, 1: 0, 2: 1, 3: 8, 4: 145}	seq_location_match	5	151673206	151673228	-	Human (GRCh38)	1.90427			0.200321	76	56	27
AGAGGTGGTGGAAGAAACTG	Avana	SPARC	secreted protein acidic and cysteine rich	HGNC:11219	AGAGGTGGTGGAAGAAACTGTGG	999450568	{0: 1, 1: 0, 2: 3, 3: 55, 4: 536}	seq_match	5	151674626	151674648	-	Human (GRCh38)					42	67	69
CAAATTCTCCTACTTCCACC	Avana	SPARC	secreted protein acidic and cysteine rich	HGNC:11219	CAAATTCTCCTACTTCCACCTGG	999450361	{0: 1, 1: 0, 2: 0, 3: 10, 4: 177}	seq_location_match	5	151673171	151673193	+	Human (GRCh38)					74	58	6
GCTGGGATTGAAGGATCAAG	Avana	SPARCL1	SPARC like 1	HGNC:11220	GCTGGGATTGAAGGATCAAGAGG	976656535	{0: 1, 1: 0, 2: 6, 3: 35, 4: 511}	seq_location_match	4	87494496	87494518	-	Human (GRCh38)	0.556673			0.631297	41	63	50
GCATGCTAACAGCAAGCAGG	Avana	SPARCL1	SPARC like 1	HGNC:11220	GCATGCTAACAGCAAGCAGGAGG	976656495	{0: 1, 1: 0, 2: 1, 3: 9, 4: 122}	seq_location_match	4	87494097	87494119	-	Human (GRCh38)	0.911996	0.621		0.529376	71	62	58
AAGAAAGACAGAATTGCCCA	Avana	SPARCL1	SPARC like 1	HGNC:11220	AAGAAAGACAGAATTGCCCAGGG	976656499	{0: 1, 1: 0, 2: 6, 3: 41, 4: 468}	seq_location_match	4	87494121	87494143	-	Human (GRCh38)	0.928121			0.447666	50	67	36
AGCACATTCAAGAAACTGAA	Avana	SPARCL1	SPARC like 1	HGNC:11220	AGCACATTCAAGAAACTGAATGG	976656482	{0: 1, 1: 0, 2: 7, 3: 40, 4: 351}	seq_location_match	4	87493921	87493943	-	Human (GRCh38)	1.92298			0.310693	27	53	25
CATGAACAGTCAGCAGAACA	Avana	SPARCL1	SPARC like 1	HGNC:11220	CATGAACAGTCAGCAGAACAGGG	976656540	{0: 1, 1: 0, 2: 0, 3: 17, 4: 223}	seq_match	4	87494537	87494559	-	Human (GRCh38)					61	62	48
CTGCAGTTCCCAAGAGACAT	Avana	SPARCL1	SPARC like 1	HGNC:11220	CTGCAGTTCCCAAGAGACATAGG	976657048	{0: 1, 1: 0, 2: 0, 3: 12, 4: 169}	seq_match	4	87499532	87499554	+	Human (GRCh38)					77	54	51
GCTTGAGGAGTATAAGCAGG	Avana	SPART	spartin	HGNC:18514	GCTTGAGGAGTATAAGCAGGAGG	1107077187	{0: 1, 1: 0, 2: 1, 3: 9, 4: 148}	seq_location_match	13	36335298	36335320	+	Human (GRCh38)	0.820993			0.442309	59	67	65
CTTACCTGAAGAAACCCGGG	Avana	SPART	spartin	HGNC:18514	CTTACCTGAAGAAACCCGGGAGG	1107077149	{0: 1, 1: 0, 2: 0, 3: 8, 4: 47}	seq_location_match	13	36335016	36335038	+	Human (GRCh38)	0.776316			0.342825	90	80	51
TCCGGTTCTGAAATGTACTG	Avana	SPART	spartin	HGNC:18514	TCCGGTTCTGAAATGTACTGCGG	1107076890	{0: 1, 1: 0, 2: 0, 3: 4, 4: 71}	seq_location_match	13	36331536	36331558	-	Human (GRCh38)	1.1597			0.296512	77	64	46
CCTGTCCTCTGAGTTACCAG	Avana	SPART	spartin	HGNC:18514	CCTGTCCTCTGAGTTACCAGAGG	1107076879	{0: 1, 1: 0, 2: 4, 3: 23, 4: 163}	seq_location_match	13	36331455	36331477	-	Human (GRCh38)	1.2816			0.200674	66	65	63
CCTAAGGTCTCAAGAGGCGG	Avana	SPART	spartin	HGNC:18514	CCTAAGGTCTCAAGAGGCGGTGG	1107077175	{0: 1, 1: 0, 2: 0, 3: 6, 4: 145}	seq_match	13	36335187	36335209	+	Human (GRCh38)					74	57	49
GGAGATCTATCAGGAACTAG	Avana	SPART	spartin	HGNC:18514	GGAGATCTATCAGGAACTAGAGG	1107076893	{0: 1, 1: 0, 2: 1, 3: 12, 4: 110}	seq_match	13	36331556	36331578	+	Human (GRCh38)					71	65	42
TGAATTCTCCGGGTGGACGA	Avana	SPAST	spastin	HGNC:11233	TGAATTCTCCGGGTGGACGAGGG	928518246	{0: 1, 1: 0, 2: 1, 3: 3, 4: 42}	seq_location_match	2	32063833	32063855	+	Human (GRCh38)	0.321398			0.609818	87	62	52
GCCCCGGCGCCGGTGCCGGG	Avana	SPAST	spastin	HGNC:11233	GCCCCGGCGCCGGTGCCGGGCGG	928518328	{0: 1, 1: 0, 2: 2, 3: 39, 4: 311}	seq_location_match	2	32064141	32064163	+	Human (GRCh38)	1.10768			0.367789	63	48	69
TGATACCTAGAAGTTGTAAG	Avana	SPAST	spastin	HGNC:11233	TGATACCTAGAAGTTGTAAGCGG	928521095	{0: 1, 1: 0, 2: 0, 3: 7, 4: 89}	seq_location_match	2	32089589	32089611	-	Human (GRCh38)	0.978341	0.6837		0.274062	82	68	36
GCGCCCTCATGGCAGCCAAG	Avana	SPAST	spastin	HGNC:11233	GCGCCCTCATGGCAGCCAAGAGG	928518309	{0: 1, 1: 0, 2: 1, 3: 5, 4: 102}	seq_location_match	2	32064082	32064104	+	Human (GRCh38)	1.42055			0.211812	72	61	55
GCGCGAAGCCTACAAACAGC	Avana	SPAST	spastin	HGNC:11233	GCGCGAAGCCTACAAACAGCGGG	928518294	{0: 1, 1: 0, 2: 0, 3: 5, 4: 26}	seq_match	2	32063996	32064018	-	Human (GRCh38)					88	54	42
GGCAGCCAAGAGGAGCTCCG	Avana	SPAST	spastin	HGNC:11233	GGCAGCCAAGAGGAGCTCCGGGG	928518314	{0: 1, 1: 0, 2: 0, 3: 19, 4: 197}	seq_match	2	32064092	32064114	+	Human (GRCh38)					71	72	53
AGAAAAGTCAGGAGACACCT	Avana	SPATA12	spermatogenesis associated 12	HGNC:23221	AGAAAAGTCAGGAGACACCTGGG	955227573	{0: 1, 1: 0, 2: 1, 3: 26, 4: 312}	seq_location_match	3	57073730	57073752	+	Human (GRCh38)	0.0456804			0.5487	58	64	43
ACTCTTCCAGACTCGTTCCA	Avana	SPATA12	spermatogenesis associated 12	HGNC:23221	ACTCTTCCAGACTCGTTCCATGG	955227576	{0: 1, 1: 0, 2: 2, 3: 9, 4: 86}	seq_location_match	3	57073768	57073790	+	Human (GRCh38)	0.852898			0.384395	86	59	29
TGTGCACTGGCATCATGCCA	Avana	SPATA12	spermatogenesis associated 12	HGNC:23221	TGTGCACTGGCATCATGCCAGGG	955227596	{0: 1, 1: 0, 2: 1, 3: 8, 4: 181}	seq_location_match	3	57073839	57073861	+	Human (GRCh38)	1.33406			0.317951	69	54	49
CCCAGAGCTGACATTTCAGG	Avana	SPATA12	spermatogenesis associated 12	HGNC:23221	CCCAGAGCTGACATTTCAGGGGG	955227610	{0: 1, 1: 0, 2: 1, 3: 27, 4: 260}	seq_location_match	3	57073895	57073917	+	Human (GRCh38)	1.39345			0.278364	57	65	69
CTGAAATGTCAGCTCTGGGA	Avana	SPATA12	spermatogenesis associated 12	HGNC:23221	CTGAAATGTCAGCTCTGGGAGGG	955227604	{0: 1, 1: 0, 2: 8, 3: 66, 4: 499}	seq_match	3	57073891	57073913	-	Human (GRCh38)					36	57	63
TCCCAGAGCTGACATTTCAG	Avana	SPATA12	spermatogenesis associated 12	HGNC:23221	TCCCAGAGCTGACATTTCAGGGG	955227608	{0: 1, 1: 0, 2: 11, 3: 124, 4: 480}	seq_match	3	57073894	57073916	+	Human (GRCh38)					30	66	37
AATAGTGGCTAGCTGCGCAA	Avana	SPATA13	spermatogenesis associated 13	HGNC:23222	AATAGTGGCTAGCTGCGCAACGG	1105845307	{0: 1, 1: 0, 2: 0, 3: 2, 4: 53}	seq_location_match	13	24289039	24289061	-	Human (GRCh38)	4.7458			0.789712	93	64	76
TTACTCTGACGAAGCTCGCG	Avana	SPATA13	spermatogenesis associated 13	HGNC:23222	TTACTCTGACGAAGCTCGCGGGG	1105844985	{0: 1, 1: 0, 2: 0, 3: 1, 4: 11}	seq_location_match	13	24286375	24286397	-	Human (GRCh38)	2.82722			0.767275	98	62	31
GGGAGATCATGGACACCGAG	Avana	SPATA13	spermatogenesis associated 13	HGNC:23222	GGGAGATCATGGACACCGAGCGG	1105845071	{0: 1, 1: 0, 2: 1, 3: 10, 4: 173}	seq_location_match	13	24286895	24286917	+	Human (GRCh38)	-1.22698	0.7242		0.451533	72	72	75
TCTGCCTTAGTGGATGACAA	Avana	SPATA13	spermatogenesis associated 13	HGNC:23222	TCTGCCTTAGTGGATGACAACGG	1105844685	{0: 1, 1: 0, 2: 0, 3: 15, 4: 115}	seq_location_match	13	24284161	24284183	+	Human (GRCh38)	-1.54652			0.43828	75	74	54
GGAACTGGGCTTCAAAGCCG	Avana	SPATA13	spermatogenesis associated 13	HGNC:23222	GGAACTGGGCTTCAAAGCCGGGG	1105844968	{0: 1, 1: 0, 2: 2, 3: 15, 4: 145}	seq_match	13	24286279	24286301	+	Human (GRCh38)					69	65	71
GTTGTCATCCACTAAGGCAG	Avana	SPATA13	spermatogenesis associated 13	HGNC:23222	GTTGTCATCCACTAAGGCAGAGG	1105844684	{0: 1, 1: 0, 2: 1, 3: 8, 4: 140}	seq_location_match	13	24284159	24284181	-	Human (GRCh38)					75	63	36
TAGACAAAAGAAATACGCCT	Avana	SPATA16	spermatogenesis associated 16	HGNC:29935	TAGACAAAAGAAATACGCCTTGG	965858405	{0: 1, 1: 0, 2: 0, 3: 9, 4: 136}	seq_location_match	3	173117149	173117171	-	Human (GRCh38)	-2.38732			0.851483	84	58	30
CATCCATTATGTTCTTTAAG	Avana	SPATA16	spermatogenesis associated 16	HGNC:29935	CATCCATTATGTTCTTTAAGGGG	965858425	{0: 1, 1: 0, 2: 0, 3: 15, 4: 191}	seq_location_match	3	173117365	173117387	+	Human (GRCh38)	1.20531			0.370911	65	50	25
ATGTCTGGAGAGGTATTCAG	Avana	SPATA16	spermatogenesis associated 16	HGNC:29935	ATGTCTGGAGAGGTATTCAGAGG	965850699	{0: 1, 1: 0, 2: 0, 3: 21, 4: 198}	seq_location_match	3	173019493	173019515	-	Human (GRCh38)	1.44958			0.278071	65	67	74
GAAAGAACAAAAATGACAAA	Avana	SPATA16	spermatogenesis associated 16	HGNC:29935	GAAAGAACAAAAATGACAAAGGG	965858436	{0: 1, 1: 0, 2: 14, 3: 268, 4: 4933}	seq_location_match	3	173117529	173117551	-	Human (GRCh38)	2.42264			0.196699	0	53	40
GAAAGCAGCCTTTAAACGGA	Avana	SPATA16	spermatogenesis associated 16	HGNC:29935	GAAAGCAGCCTTTAAACGGAAGG	965858434	{0: 1, 1: 0, 2: 1, 3: 8, 4: 117}	seq_location_match	3	173117476	173117498	-	Human (GRCh38)					82	55	37
TAGAGAAAGCAGCCTTTAAA	Avana	SPATA16	spermatogenesis associated 16	HGNC:29935	TAGAGAAAGCAGCCTTTAAACGG	965858435	{0: 1, 1: 0, 2: 3, 3: 29, 4: 358}	seq_match	3	173117480	173117502	-	Human (GRCh38)					50	45	56
GAAGAAGGCTAACCTCGAAA	Avana	SPATA17	spermatogenesis associated 17	HGNC:25184	GAAGAAGGCTAACCTCGAAAGGG	921656266	{0: 1, 1: 0, 2: 0, 3: 6, 4: 61}	seq_location_match	1	217742017	217742039	+	Human (GRCh38)	0.054661			0.592688	90	57	47
TTACCTCCTCAGCACAAAGC	Avana	SPATA17	spermatogenesis associated 17	HGNC:25184	TTACCTCCTCAGCACAAAGCAGG	921656271	{0: 1, 1: 0, 2: 1, 3: 15, 4: 145}	seq_location_match	1	217742077	217742099	+	Human (GRCh38)	0.228008			0.49014	67	56	36
GATGAATCTCTACAATGCAA	Avana	SPATA17	spermatogenesis associated 17	HGNC:25184	GATGAATCTCTACAATGCAATGG	921650178	{0: 1, 1: 1, 2: 0, 3: 9, 4: 150}	seq_location_match	1	217669053	217669075	+	Human (GRCh38)	1.95008			0.201802	51	61	49
GACATCCTCGAAACCAGCTT	Avana	SPATA17	spermatogenesis associated 17	HGNC:25184	GACATCCTCGAAACCAGCTTTGG	921648528	{0: 1, 1: 0, 2: 0, 3: 5, 4: 65}	seq_location_match	1	217648930	217648952	-	Human (GRCh38)	1.77041			0.100945	83	40	28
CGACGACCTAGCTTGCAGCC	Avana	SPATA17	spermatogenesis associated 17	HGNC:25184	CGACGACCTAGCTTGCAGCCGGG	921647065	{0: 1, 1: 0, 2: 0, 3: 1, 4: 21}	seq_match	1	217631392	217631414	-	Human (GRCh38)					93	57	40
TTTATCCTAGGCATTTAAAC	Avana	SPATA17	spermatogenesis associated 17	HGNC:25184	TTTATCCTAGGCATTTAAACAGG	921648748	{0: 1, 1: 0, 2: 2, 3: 18, 4: 231}	seq_match	1	217651087	217651109	+	Human (GRCh38)					62	42	32
TGTTGCATATCCCGATCCCG	Avana	SPATA18	spermatogenesis associated 18	HGNC:29579	TGTTGCATATCCCGATCCCGAGG	973553872	{0: 1, 1: 0, 2: 0, 3: 1, 4: 15}	seq_location_match	4	52062256	52062278	-	Human (GRCh38)	0.253258	0.6581		0.605607	97	66	35
AGAGGAGCTCAGAGAATAGG	Avana	SPATA18	spermatogenesis associated 18	HGNC:29579	AGAGGAGCTCAGAGAATAGGCGG	973554762	{0: 1, 1: 0, 2: 2, 3: 33, 4: 408}	seq_location_match	4	52071967	52071989	+	Human (GRCh38)	0.445561			0.593462	49	64	60
GCTCAATGAGTTCAAGGCAA	Avana	SPATA18	spermatogenesis associated 18	HGNC:29579	GCTCAATGAGTTCAAGGCAATGG	973553694	{0: 1, 1: 0, 2: 0, 3: 12, 4: 138}	seq_location_match	4	52060445	52060467	-	Human (GRCh38)	2.19183			0.317086	73	53	54
GCATCCCTACCTGCAGAGAG	Avana	SPATA18	spermatogenesis associated 18	HGNC:29579	GCATCCCTACCTGCAGAGAGGGG	973553744	{0: 1, 1: 0, 2: 3, 3: 13, 4: 200}	seq_location_match	4	52060885	52060907	-	Human (GRCh38)	1.40608			0.299197	54	67	53
GCCACAGAAACACAGATCAG	Avana	SPATA18	spermatogenesis associated 18	HGNC:29579	GCCACAGAAACACAGATCAGAGG	973554759	{0: 1, 1: 1, 2: 1, 3: 45, 4: 357}	seq_location_match	4	52071949	52071971	+	Human (GRCh38)		0.6662			36	67	48
GCTGCAGCTACGGCTGCGAG	Avana	SPATA18	spermatogenesis associated 18	HGNC:29579	GCTGCAGCTACGGCTGCGAGGGG	973555373	{0: 1, 1: 0, 2: 2, 3: 20, 4: 170}	seq_match	4	52076808	52076830	-	Human (GRCh38)					73	59	69
TTACCGAACTGGTTATTGGT	Avana	SPATA19	spermatogenesis associated 19	HGNC:30614	TTACCGAACTGGTTATTGGTAGG	1091209663	{0: 1, 1: 0, 2: 0, 3: 4, 4: 46}	seq_location_match	11	133845365	133845387	+	Human (GRCh38)	0.224602	0.5889		0.597863	86	59	34
TCCATCAACCACCCTTCCCA	Avana	SPATA19	spermatogenesis associated 19	HGNC:30614	TCCATCAACCACCCTTCCCAGGG	1091209560	{0: 1, 1: 0, 2: 0, 3: 17, 4: 187}	seq_location_match	11	133844579	133844601	-	Human (GRCh38)	0.896506			0.311142	54	55	39
CCACCCTTCCCAGGGTGTAA	Avana	SPATA19	spermatogenesis associated 19	HGNC:30614	CCACCCTTCCCAGGGTGTAAGGG	1091209556	{0: 1, 1: 0, 2: 0, 3: 22, 4: 169}	seq_location_match	11	133844571	133844593	-	Human (GRCh38)	2.18938			0.263525	75	53	32
ACAGAAGAAGAGGCTTCTCG	Avana	SPATA19	spermatogenesis associated 19	HGNC:30614	ACAGAAGAAGAGGCTTCTCGGGG	1091209563	{0: 1, 1: 0, 2: 1, 3: 17, 4: 152}	seq_match	11	133844618	133844640	-	Human (GRCh38)					73	68	48
CACCTTTCAGACAGAAGAAG	Avana	SPATA19	spermatogenesis associated 19	HGNC:30614	CACCTTTCAGACAGAAGAAGAGG	1091209567	{0: 1, 1: 1, 2: 0, 3: 21, 4: 255}	seq_match	11	133844628	133844650	-	Human (GRCh38)					44	47	38
TCTCCCTTACACCCTGGGAA	Avana	SPATA19	spermatogenesis associated 19	HGNC:30614	TCTCCCTTACACCCTGGGAAGGG	1091209555	{0: 1, 1: 0, 2: 0, 3: 21, 4: 182}	seq_match	11	133844568	133844590	+	Human (GRCh38)					62	57	37
TCAACCTCTTCCTCTACCCG	Avana	SPATA2	spermatogenesis associated 2	HGNC:14681	TCAACCTCTTCCTCTACCCGTGG	1174342779	{0: 1, 1: 0, 2: 1, 3: 13, 4: 164}	seq_location_match	20	49908179	49908201	-	Human (GRCh38)	0.648019			0.681808	72	63	33
GCAGTTCCATGAGAGCAAAG	Avana	SPATA2	spermatogenesis associated 2	HGNC:14681	GCAGTTCCATGAGAGCAAAGTGG	1174342817	{0: 1, 1: 0, 2: 2, 3: 17, 4: 177}	seq_location_match	20	49908409	49908431	-	Human (GRCh38)	1.10392			0.454595	63	65	46
AGCAGTGCAGAGGATGTGCG	Avana	SPATA2	spermatogenesis associated 2	HGNC:14681	AGCAGTGCAGAGGATGTGCGCGG	1174342495	{0: 1, 1: 0, 2: 2, 3: 15, 4: 208}	seq_location_match	20	49906565	49906587	-	Human (GRCh38)	1.23563			0.427193	68	66	60
ATACCACCACCAGCAGGCAG	Avana	SPATA2	spermatogenesis associated 2	HGNC:14681	ATACCACCACCAGCAGGCAGCGG	1174342814	{0: 1, 1: 0, 2: 1, 3: 16, 4: 228}	seq_location_match	20	49908386	49908408	-	Human (GRCh38)	0.934862			0.304328	51	62	51
AAGTGGATACCACCACCAGC	Avana	SPATA2	spermatogenesis associated 2	HGNC:14681	AAGTGGATACCACCACCAGCAGG	1174342815	{0: 1, 1: 0, 2: 0, 3: 7, 4: 115}	seq_location_match	20	49908392	49908414	-	Human (GRCh38)					71	61	39
GCCCTCTGCCCGCCGCCGCA	Avana	SPATA2	spermatogenesis associated 2	HGNC:14681	GCCCTCTGCCCGCCGCCGCAGGG	1174342487	{0: 1, 1: 0, 2: 2, 3: 17, 4: 164}	seq_match	20	49906531	49906553	+	Human (GRCh38)					70	35	51
GCCCGATCAGAGATCAGCGT	Avana	SPATA20	spermatogenesis associated 20	HGNC:26125	GCCCGATCAGAGATCAGCGTGGG	1148849868	{0: 1, 1: 0, 2: 0, 3: 1, 4: 38}	seq_location_match	17	50549346	50549368	+	Human (GRCh38)	0.669237			0.714135	94	61	52
CTATGTGTGGACGGTCAAAG	Avana	SPATA20	spermatogenesis associated 20	HGNC:26125	CTATGTGTGGACGGTCAAAGAGG	1148850181	{0: 1, 1: 0, 2: 1, 3: 3, 4: 53}	seq_location_match	17	50550782	50550804	+	Human (GRCh38)	-0.0528703			0.557079	91	67	53
GCATTACCTGAGAGGAAAAT	Avana	SPATA20	spermatogenesis associated 20	HGNC:26125	GCATTACCTGAGAGGAAAATCGG	1148849692	{0: 1, 1: 0, 2: 2, 3: 13, 4: 172}	seq_location_match	17	50548603	50548625	-	Human (GRCh38)	1.35298			0.405461	52	46	48
TCCTTCATCTACACCCCAGA	Avana	SPATA20	spermatogenesis associated 20	HGNC:26125	TCCTTCATCTACACCCCAGAGGG	1148849627	{0: 1, 1: 0, 2: 1, 3: 12, 4: 143}	seq_location_match	17	50548364	50548386	+	Human (GRCh38)	1.98621			0.362754	69	60	54
GTATTCTCAGCAACACTGTG	Avana	SPATA20	spermatogenesis associated 20	HGNC:26125	GTATTCTCAGCAACACTGTGCGG	1148849822	{0: 1, 1: 0, 2: 2, 3: 24, 4: 319}	seq_match	17	50549156	50549178	-	Human (GRCh38)					50	69	37
GTGACTTCTCGTGGATCAGG	Avana	SPATA20	spermatogenesis associated 20	HGNC:26125	GTGACTTCTCGTGGATCAGGCGG	1148849635	{0: 1, 1: 0, 2: 0, 3: 5, 4: 59}	seq_match	17	50548394	50548416	-	Human (GRCh38)					88	64	72
GCAGCCTCAGAAGCCCGCGG	Avana	SPATA21	spermatogenesis associated 21	HGNC:28026	GCAGCCTCAGAAGCCCGCGGTGG	902437930	{0: 1, 1: 0, 2: 0, 3: 8, 4: 188}	seq_location_match	1	16409974	16409996	-	Human (GRCh38)	1.13214			0.721446	79	64	66
GCAGCAGCCTCAGAAGCCCG	Avana	SPATA21	spermatogenesis associated 21	HGNC:28026	GCAGCAGCCTCAGAAGCCCGCGG	902437931	{0: 1, 1: 0, 2: 3, 3: 41, 4: 385}	seq_location_match	1	16409977	16409999	-	Human (GRCh38)	1.00465			0.626786	53	62	66
TCAAAACCGGGAGAAGTCCG	Avana	SPATA21	spermatogenesis associated 21	HGNC:28026	TCAAAACCGGGAGAAGTCCGAGG	902437712	{0: 1, 1: 0, 2: 0, 3: 3, 4: 63}	seq_location_match	1	16409145	16409167	-	Human (GRCh38)	0.811245			0.531088	90	68	46
TGGAGACCCACCCAGCACCG	Avana	SPATA21	spermatogenesis associated 21	HGNC:28026	TGGAGACCCACCCAGCACCGGGG	902439718	{0: 1, 1: 0, 2: 0, 3: 14, 4: 151}	seq_location_match	1	16421524	16421546	-	Human (GRCh38)	1.01422	0.7097		0.40805	69	71	60
GAGAACCCTGAGCTACGCCA	Avana	SPATA21	spermatogenesis associated 21	HGNC:28026	GAGAACCCTGAGCTACGCCAAGG	902437829	{0: 1, 1: 0, 2: 0, 3: 3, 4: 93}	seq_match	1	16409605	16409627	-	Human (GRCh38)					90	65	51
GCTGGAGGTGGAGAAAATGG	Avana	SPATA21	spermatogenesis associated 21	HGNC:28026	GCTGGAGGTGGAGAAAATGGAGG	902437913	{0: 1, 1: 0, 2: 6, 3: 78, 4: 797}	seq_match	1	16409899	16409921	-	Human (GRCh38)					34	68	70
AATACTGGAAGAAGCCAGGG	Avana	SPATA22	spermatogenesis associated 22	HGNC:30705	AATACTGGAAGAAGCCAGGGTGG	1142948940	{0: 1, 1: 1, 2: 2, 3: 41, 4: 470}	seq_location_match	17	3462489	3462511	-	Human (GRCh38)	-2.39614			0.670894	28	71	65
GGAAGCTGTGAATCCAGAGT	Avana	SPATA22	spermatogenesis associated 22	HGNC:30705	GGAAGCTGTGAATCCAGAGTTGG	1142948958	{0: 1, 1: 0, 2: 2, 3: 22, 4: 235}	seq_location_match	17	3462735	3462757	-	Human (GRCh38)	0.966882			0.592013	64	55	44
TCAAATACTGGAAGAAGCCA	Avana	SPATA22	spermatogenesis associated 22	HGNC:30705	TCAAATACTGGAAGAAGCCAGGG	1142948941	{0: 1, 1: 0, 2: 1, 3: 34, 4: 346}	seq_location_match	17	3462492	3462514	-	Human (GRCh38)	1.67332			0.524038	49	61	33
ACAGAATCTTGACTTCTCAG	Avana	SPATA22	spermatogenesis associated 22	HGNC:30705	ACAGAATCTTGACTTCTCAGAGG	1142948944	{0: 1, 1: 0, 2: 2, 3: 13, 4: 222}	seq_location_match	17	3462531	3462553	+	Human (GRCh38)	2.47554			0.411071	60	70	36
ATACCTGAATCATCTTTAAG	Avana	SPATA22	spermatogenesis associated 22	HGNC:30705	ATACCTGAATCATCTTTAAGTGG	1142949634	{0: 1, 1: 0, 2: 0, 3: 9, 4: 143}	seq_match	17	3467470	3467492	+	Human (GRCh38)					72	45	19
TTAAGTGGATTAGAAGTTAA	Avana	SPATA22	spermatogenesis associated 22	HGNC:30705	TTAAGTGGATTAGAAGTTAATGG	1142949636	{0: 1, 1: 0, 2: 2, 3: 29, 4: 231}	seq_match	17	3467485	3467507	+	Human (GRCh38)					51	25	62
TAGCACCTCTACCTCTCCGA	Avana	SPATA24	spermatogenesis associated 24	HGNC:27322	TAGCACCTCTACCTCTCCGAGGG	998097054	{0: 1, 1: 0, 2: 0, 3: 10, 4: 234}	seq_location_match	5	139401956	139401978	+	Human (GRCh38)	-11.8858	0.6317		0.88972	80	63	76
ATAGCACCTCTACCTCTCCG	Avana	SPATA24	spermatogenesis associated 24	HGNC:27322	ATAGCACCTCTACCTCTCCGAGG	998097053	{0: 1, 1: 0, 2: 0, 3: 6, 4: 77}	seq_location_match	5	139401955	139401977	+	Human (GRCh38)	0.0137625			0.636071	82	71	24
CCCGCCTTCGACCACCCGAG	Avana	SPATA24	spermatogenesis associated 24	HGNC:27322	CCCGCCTTCGACCACCCGAGGGG	998097410	{0: 1, 1: 0, 2: 0, 3: 4, 4: 42}	seq_location_match	5	139404029	139404051	+	Human (GRCh38)	4.44368			0.361021	88	68	70
GTTTGCCCTCGGAGAGGTAG	Avana	SPATA24	spermatogenesis associated 24	HGNC:27322	GTTTGCCCTCGGAGAGGTAGAGG	998097055	{0: 1, 1: 0, 2: 1, 3: 4, 4: 73}	seq_location_match	5	139401961	139401983	-	Human (GRCh38)	6.51346			0.256151	80	53	51
GGACGTGATTGAGTCTCAGG	Avana	SPATA24	spermatogenesis associated 24	HGNC:27322	GGACGTGATTGAGTCTCAGGAGG	998097401	{0: 1, 1: 0, 2: 0, 3: 4, 4: 112}	seq_match	5	139403970	139403992	-	Human (GRCh38)					76	68	62
GGCAGTGGAGAAGAAGCTGG	Avana	SPATA24	spermatogenesis associated 24	HGNC:27322	GGCAGTGGAGAAGAAGCTGGTGG	998097165	{0: 1, 1: 0, 2: 9, 3: 70, 4: 706}	seq_match	5	139402627	139402649	-	Human (GRCh38)					32	70	76
GGACTAGCTGGGAGACACTA	Avana	SPATA25	spermatogenesis associated 25	HGNC:16158	GGACTAGCTGGGAGACACTACGG	1173799635	{0: 1, 1: 0, 2: 0, 3: 7, 4: 87}	seq_location_match	20	45886952	45886974	-	Human (GRCh38)	0.632361			0.666513	79	54	65
TGGAGTCCTGAAGTAGGACA	Avana	SPATA25	spermatogenesis associated 25	HGNC:16158	TGGAGTCCTGAAGTAGGACATGG	1173799770	{0: 1, 1: 0, 2: 0, 3: 24, 4: 230}	seq_location_match	20	45887570	45887592	+	Human (GRCh38)	0.878967			0.57442	71	61	67
CCTGGCTTGTGGCATTGCCA	Avana	SPATA25	spermatogenesis associated 25	HGNC:16158	CCTGGCTTGTGGCATTGCCAGGG	1173799651	{0: 1, 1: 0, 2: 0, 3: 18, 4: 201}	seq_location_match	20	45886988	45887010	+	Human (GRCh38)	1.2518			0.472751	70	46	39
CTGGCTCTACAGGACTACAG	Avana	SPATA25	spermatogenesis associated 25	HGNC:16158	CTGGCTCTACAGGACTACAGAGG	1173799677	{0: 1, 1: 0, 2: 1, 3: 9, 4: 120}	seq_location_match	20	45887092	45887114	+	Human (GRCh38)	1.15965	0.7302		0.450214	75	73	61
CTGGCAATGCCACAAGCCAG	Avana	SPATA25	spermatogenesis associated 25	HGNC:16158	CTGGCAATGCCACAAGCCAGGGG	1173799647	{0: 1, 1: 0, 2: 0, 3: 10, 4: 175}	seq_location_match	20	45886986	45887008	-	Human (GRCh38)					58	61	89
TCTCCCAGCTAGTCCCCCCA	Avana	SPATA25	spermatogenesis associated 25	HGNC:16158	TCTCCCAGCTAGTCCCCCCAGGG	1173799637	{0: 1, 1: 0, 2: 0, 3: 15, 4: 188}	seq_match	20	45886960	45886982	+	Human (GRCh38)					74	59	66
GATCTCACACTCCAGCCGGA	Avana	SPATA2L	spermatogenesis associated 2 like	HGNC:28393	GATCTCACACTCCAGCCGGAGGG	1142374149	{0: 1, 1: 0, 2: 0, 3: 13, 4: 98}	seq_location_match	16	89698117	89698139	+	Human (GRCh38)	-2.30334			0.675949	77	63	37
CGAGCTTCTGGAGCTCGCCG	Avana	SPATA2L	spermatogenesis associated 2 like	HGNC:28393	CGAGCTTCTGGAGCTCGCCGCGG	1142374684	{0: 1, 1: 0, 2: 0, 3: 9, 4: 76}	seq_location_match	16	89700977	89700999	-	Human (GRCh38)	-0.906744			0.57714	88	62	51
CAGCAGGTACAGGTGCACCG	Avana	SPATA2L	spermatogenesis associated 2 like	HGNC:28393	CAGCAGGTACAGGTGCACCGCGG	1142374683	{0: 1, 1: 0, 2: 3, 3: 16, 4: 162}	seq_location_match	16	89700960	89700982	+	Human (GRCh38)	3.28289			0.361879	72	76	62
GGTCCCCGCACACGCCCGCG	Avana	SPATA2L	spermatogenesis associated 2 like	HGNC:28393	GGTCCCCGCACACGCCCGCGCGG	1142374717	{0: 1, 1: 0, 2: 0, 3: 4, 4: 63}	seq_location_match	16	89701148	89701170	+	Human (GRCh38)	3.24689	0.6159		0.231278	85	62	49
ACGTACGCAGAGACAGCCAT	Avana	SPATA2L	spermatogenesis associated 2 like	HGNC:28393	ACGTACGCAGAGACAGCCATCGG	1142374171	{0: 1, 1: 0, 2: 0, 3: 3, 4: 53}	seq_location_match	16	89698201	89698223	-	Human (GRCh38)		0.6522			84	65	75
CGAGCTGCGACGGGGCCGCG	Avana	SPATA2L	spermatogenesis associated 2 like	HGNC:28393	CGAGCTGCGACGGGGCCGCGCGG	1142374722	{0: 1, 1: 0, 2: 1, 3: 6, 4: 126}	seq_match	16	89701163	89701185	-	Human (GRCh38)					73	44	56
AAAGGCAGCAAGAGGAGCGG	Avana	SPATA3	spermatogenesis associated 3	HGNC:17884	AAAGGCAGCAAGAGGAGCGGCGG	947543821	{0: 1, 1: 1, 2: 1, 3: 39, 4: 416}	seq_location_match	2	230996464	230996486	-	Human (GRCh38)	-1.73114			0.76505	48	64	61
ATAAAAGGCAGCAAGAGGAG	Avana	SPATA3	spermatogenesis associated 3	HGNC:17884	ATAAAAGGCAGCAAGAGGAGCGG	947543822	{0: 1, 1: 0, 2: 0, 3: 46, 4: 582}	seq_location_match	2	230996467	230996489	-	Human (GRCh38)	1.08984			0.389007	36	65	57
ATTGGAGCTAGCATGCTGGG	Avana	SPATA3	spermatogenesis associated 3	HGNC:17884	ATTGGAGCTAGCATGCTGGGAGG	947543787	{0: 1, 1: 0, 2: 1, 3: 6, 4: 119}	seq_location_match	2	230996286	230996308	-	Human (GRCh38)	1.50076			0.242552	71	73	63
GGTCAAGAAGAAAAGGTCAG	Avana	SPATA3	spermatogenesis associated 3	HGNC:17884	GGTCAAGAAGAAAAGGTCAGAGG	947543782	{0: 1, 1: 0, 2: 1, 3: 30, 4: 325}	seq_location_match	2	230996242	230996264	+	Human (GRCh38)	1.95936			0.181158	50	63	31
CCAGCCTTGAAACCACCTCC	Avana	SPATA3	spermatogenesis associated 3	HGNC:17884	CCAGCCTTGAAACCACCTCCCGG	947543808	{0: 1, 1: 0, 2: 2, 3: 22, 4: 219}	seq_location_match	2	230996406	230996428	+	Human (GRCh38)					60	58	39
TTGGAATGCTGGCTGCCGGG	Avana	SPATA3	spermatogenesis associated 3	HGNC:17884	TTGGAATGCTGGCTGCCGGGAGG	947543811	{0: 1, 1: 0, 2: 0, 3: 15, 4: 180}	seq_match	2	230996421	230996443	-	Human (GRCh38)					77	60	78
TGAGGATCTGGGGAAGCTAA	Avana	SPATA31A1	SPATA31 subfamily A member 1	HGNC:23394	TGAGGATCCGGGGAAGCTAACGG	1054097668	{0: 4, 1: 2, 2: 0, 3: 15, 4: 90}	location_match;seq_mismatch	9	60916907	60916929	-	Human (GRCh38)	0.94617			0.793851
AGAGTGCCCGAGAGGCCTGC	Avana	SPATA31A1	SPATA31 subfamily A member 1	HGNC:23394	AGAGTGCCCGAGAGGCCTGCAGG	1053575981	{0: 1, 1: 5, 2: 3, 3: 8, 4: 183}	seq_location_match	9	39357765	39357787	+	Human (GRCh38)	-0.316808			0.387618	27	49	37
CTAGGATCTGAGAACTTCTG	Avana	SPATA31A1	SPATA31 subfamily A member 1	HGNC:23394	CTAGGATCTGAGAGCTTCTGAGG	1054097799	{0: 5, 1: 0, 2: 2, 3: 17, 4: 190}	location_match;seq_mismatch	9	60917639	60917661	-	Human (GRCh38)	-0.394117			0.309664
AGAGTGCCGGAGAGGCCTGC	Avana	SPATA31A1	SPATA31 subfamily A member 1	HGNC:23394	AGAGTGCCGGAGAGGCCTGGAGG	1054097552	{0: 2, 1: 6, 2: 2, 3: 22, 4: 277}	location_match;seq_mismatch	9	60916456	60916478	+	Human (GRCh38)	-0.320558			0.299832
ATGCTTGGCTTGAGGATCTG	Avana	SPATA31A1	SPATA31 subfamily A member 1	HGNC:23394	ATGCTTGGCTTGAGGATCCGGGG	1054097669	{0: 5, 1: 0, 2: 2, 3: 6, 4: 66}	location_match;seq_mismatch	9	60916917	60916939	-	Human (GRCh38)	-0.440827			0.297317
CCCACCAGAGACCTACCAGA	Avana	SPATA31A1	SPATA31 subfamily A member 1	HGNC:23394	CCCACCAGAGACCTACCAGATGG	1053576193	{0: 1, 1: 0, 2: 6, 3: 12, 4: 132}	seq_location_match	9	39358680	39358702	+	Human (GRCh38)	-0.515691			0.102536	77	61	37
AGCTTCAGGACGAATCACCA	Avana	SPATA31A3	SPATA31 subfamily A member 3	HGNC:32003	AGCTTCAGGACGAATCACCAGGG	1054588433	{0: 1, 1: 2, 2: 4, 3: 9, 4: 71}	seq_match	9	66988602	66988624	-	Human (GRCh38)	1	0.6929		0.516768	37	69	32
GGAAGCTAACAGGGAGAGAA	Avana	SPATA31A3	SPATA31 subfamily A member 3	HGNC:32003	GGAAGCTAACAGGGAGAGAATGG	1054588686	{0: 2, 1: 4, 2: 5, 3: 42, 4: 464}	seq_match	9	66990036	66990058	+	Human (GRCh38)	-0.144848			0.478904	0	42	43
GGCAGTCTCCTGCCACCGGG	Avana	SPATA31A5	SPATA31 subfamily A member 5	HGNC:32005	GGCAGTCTCCTGCCACCGGGAGG	1053576182	{0: 5, 1: 0, 2: 0, 3: 6, 4: 131}	multiple_matches	9	39358604	39358626	-	Human (GRCh38)					0	61	67
TGGGGTGTGGATGAAATAAA	Avana	SPATA31A5	SPATA31 subfamily A member 5	HGNC:32005	TGGGGTGTGGATGAAATAAAGGG	1053576277	{0: 9, 1: 0, 2: 1, 3: 26, 4: 318}	multiple_matches	9	39359206	39359228	-	Human (GRCh38)					0	52	94
TGAGGAAACAACTAGAAGGT	Avana	SPATA31A6	SPATA31 subfamily A member 6	HGNC:32006	TGAGGAAACAACTAGAAGGTGGG	1056584848	{0: 2, 1: 8, 2: 1, 3: 35, 4: 269}	seq_location_match	9	87921130	87921152	+	Human (GRCh38)	2.50428	0.6062		0.963626	0	64	57
GTGGACGTGGAGGACTGCCA	Avana	SPATA31A6	SPATA31 subfamily A member 6	HGNC:32006	GTGGACGTGGAGGACTGCCAGGG	1056611993	{0: 3, 1: 5, 2: 4, 3: 9, 4: 120}	seq_location_match	9	88131553	88131575	+	Human (GRCh38)	2.13196			0.943213	0	62	62
GCTTTCACCTGTGGACGTGG	Avana	SPATA31A6	SPATA31 subfamily A member 6	HGNC:32006	GCTTTCACCTGTGGACGTGGAGG	1056611990	{0: 3, 1: 5, 2: 1, 3: 13, 4: 136}	seq_location_match	9	88131543	88131565	+	Human (GRCh38)	1.30476			0.885581	0	67	61
CTAGGATCTGAGCACTTCTG	Avana	SPATA31A6	SPATA31 subfamily A member 6	HGNC:32006	CTAGGATCTGAGCACTTCTGAGG	1053840747	{0: 1, 1: 0, 2: 6, 3: 25, 4: 212}	seq_match	9	42186885	42186907	-	Human (GRCh38)	-0.504278	0.6199		0.271216	58	62	53
GTTGGATATCTTCCTCACCT	Avana	SPATA31A6	SPATA31 subfamily A member 6	HGNC:32006	GTTGGATATCTTCCTCACCTTGG	1053840134	{0: 7, 1: 4, 2: 0, 3: 7, 4: 110}	multiple_matches	9	42183762	42183784	+	Human (GRCh38)					0	52	41
TCTAGTTGTTTCCTCAACAA	Avana	SPATA31A6	SPATA31 subfamily A member 6	HGNC:32006	TCTAGTTGTTTCCTCAACAAAGG	1053840823	{0: 2, 1: 7, 2: 2, 3: 12, 4: 162}	multiple_matches	9	42187326	42187348	-	Human (GRCh38)					0	58	54
TCTTTCACCCACCTCACCTG	Avana	SPATA31A7	SPATA31 subfamily A member 7	HGNC:32007	TCTTTCACCCACCTCACCTGGGG	1054119054	{0: 1, 1: 3, 2: 7, 3: 31, 4: 243}	seq_match	9	61192451	61192473	-	Human (GRCh38)	0.975627			0.833236	24	54	52
CTTTCACCCACCTCACCTGG	Avana	SPATA31A7	SPATA31 subfamily A member 7	HGNC:32007	CTTTCACCCACCTCACCTGGGGG	1054119053	{0: 1, 1: 3, 2: 5, 3: 18, 4: 232}	seq_match	9	61192450	61192472	-	Human (GRCh38)	0.425991			0.695172	28	54	46
TTTCACCCACCTCACCTGGG	Avana	SPATA31A7	SPATA31 subfamily A member 7	HGNC:32007	TTTCACCCACCTCACCTGGGGGG	1054119052	{0: 1, 1: 3, 2: 1, 3: 16, 4: 229}	seq_match	9	61192449	61192471	-	Human (GRCh38)	-0.373152	0.6599		0.33784	21	66	61
TGTGCCATCTGATTTCATGG	Avana	SPATA31D1	SPATA31 subfamily D member 1	HGNC:37283	TGTGCCATCTGATTTCATGGAGG	1055979948	{0: 3, 1: 0, 2: 2, 3: 12, 4: 164}	seq_location_match	9	81991583	81991605	+	Human (GRCh38)	0.0925857			0.67038	29	71	35
AGAGACTCATGGATTCTGCG	Avana	SPATA31D1	SPATA31 subfamily D member 1	HGNC:37283	AGAGACTCATGGATTCTGCGGGG	1055980094	{0: 4, 1: 0, 2: 1, 3: 9, 4: 84}	seq_location_match	9	81992577	81992599	-	Human (GRCh38)	0.0258544			0.592667	24	75	46
GTATCATGATGCTGGCCCCG	Avana	SPATA31D1	SPATA31 subfamily D member 1	HGNC:37283	GTATCATGATGCTGGCCCCGAGG	1055979816	{0: 1, 1: 2, 2: 1, 3: 4, 4: 62}	seq_location_match	9	81990798	81990820	-	Human (GRCh38)	0.938668			0.587309	54	66	52
GCAACACGTTCCACTCCAGA	Avana	SPATA31D1	SPATA31 subfamily D member 1	HGNC:37283	GCAACACGTTCCACTCCAGATGG	1055980060	{0: 1, 1: 0, 2: 0, 3: 5, 4: 66}	seq_location_match	9	81992336	81992358	-	Human (GRCh38)	1.06133			0.275718	39	61	30
AATCCCATCTGCTTTACCAC	Avana	SPATA31D1	SPATA31 subfamily D member 1	HGNC:37283	AATCCCATCTGCTTTACCACCGG	1055979919	{0: 1, 1: 3, 2: 0, 3: 21, 4: 178}	seq_match	9	81991367	81991389	+	Human (GRCh38)					23	60	45
CAGAAGCCGAAGAAGCCAAA	Avana	SPATA31D1	SPATA31 subfamily D member 1	HGNC:37283	CAGAAGCCGAAGAAGCCAAAGGG	1055979837	{0: 1, 1: 3, 2: 0, 3: 27, 4: 345}	seq_match	9	81990941	81990963	-	Human (GRCh38)					21	54	58
TGAAGAGCCCTAGTGCCACA	Avana	SPATA31E1	SPATA31 subfamily E member 1	HGNC:26672	TGAAGAGCCCTAGTGCCACATGG	1056579876	{0: 1, 1: 2, 2: 0, 3: 10, 4: 138}	seq_location_match	9	87883037	87883059	+	Human (GRCh38)	0.748447			0.338133	48	63	39
CTGCTGTAAGTGGTTCCCCA	Avana	SPATA31E1	SPATA31 subfamily E member 1	HGNC:26672	CTGCTGTAAGTGGTTCCCCACGG	1056580491	{0: 1, 1: 0, 2: 0, 3: 8, 4: 112}	seq_location_match	9	87885767	87885789	-	Human (GRCh38)	0.77859			0.325169	79	54	67
TCTTGCCTCTCAGCCTCAAA	Avana	SPATA31E1	SPATA31 subfamily E member 1	HGNC:26672	TCTTGCCTCTCAGCCTCAAAGGG	1056580070	{0: 1, 1: 1, 2: 3, 3: 25, 4: 235}	seq_location_match	9	87883979	87884001	+	Human (GRCh38)	1.59617			0.3049	36	49	50
GGTGCTGCCTCCTCCAACCA	Avana	SPATA31E1	SPATA31 subfamily E member 1	HGNC:26672	GGTGCTGCCTCCTCCAACCAGGG	1056580402	{0: 1, 1: 0, 2: 0, 3: 36, 4: 226}	seq_location_match	9	87885339	87885361	+	Human (GRCh38)	1.10654			0.265755	60	49	51
CCAGCAATAGAGGTCCCAGA	Avana	SPATA31E1	SPATA31 subfamily E member 1	HGNC:26672	CCAGCAATAGAGGTCCCAGATGG	1056580416	{0: 1, 1: 0, 2: 1, 3: 8, 4: 147}	seq_match	9	87885392	87885414	-	Human (GRCh38)					66	57	48
CCTCCTTCACCACAGCCGCA	Avana	SPATA31E1	SPATA31 subfamily E member 1	HGNC:26672	CCTCCTTCACCACAGCCGCATGG	1056580368	{0: 1, 1: 1, 2: 1, 3: 24, 4: 220}	seq_match	9	87885214	87885236	+	Human (GRCh38)					58	55	22
AGTGATGGCAGGCAGACACG	Avana	SPATA32	spermatogenesis associated 32	HGNC:26349	AGTGATGGCAGGCAGACACGTGG	1148129760	{0: 1, 1: 0, 2: 1, 3: 20, 4: 193}	seq_location_match	17	45255740	45255762	+	Human (GRCh38)	-8.34034			0.879217	68	71	51
AAACTGCCGGAGTTTCACGG	Avana	SPATA32	spermatogenesis associated 32	HGNC:26349	AAACTGCCGGAGTTTCACGGAGG	1148129762	{0: 1, 1: 0, 2: 1, 3: 0, 4: 41}	seq_location_match	17	45255767	45255789	-	Human (GRCh38)	1.46446	0.7911		0.514381	90	79	54
CCAGATACAAGAGGAACAGG	Avana	SPATA32	spermatogenesis associated 32	HGNC:26349	CCAGATACAAGAGGAACAGGAGG	1148129902	{0: 1, 1: 0, 2: 2, 3: 23, 4: 271}	seq_location_match	17	45256375	45256397	-	Human (GRCh38)	1.56947			0.399892	56	68	55
GCAGAAGCCCCAACTCCAAG	Avana	SPATA32	spermatogenesis associated 32	HGNC:26349	GCAGAAGCCCCAACTCCAAGTGG	1148129810	{0: 1, 1: 0, 2: 0, 3: 20, 4: 234}	seq_location_match	17	45256031	45256053	-	Human (GRCh38)	7.23855			0.398775	61	62	8
GCCGCAGCATGGAAATCCAT	Avana	SPATA32	spermatogenesis associated 32	HGNC:26349	GCCGCAGCATGGAAATCCATGGG	1148130092	{0: 1, 1: 0, 2: 0, 3: 6, 4: 62}	seq_match	17	45257182	45257204	+	Human (GRCh38)					84	59	68
GCTTGAAGCTGAGCTGGACA	Avana	SPATA32	spermatogenesis associated 32	HGNC:26349	GCTTGAAGCTGAGCTGGACACGG	1148129782	{0: 1, 1: 0, 2: 0, 3: 18, 4: 245}	seq_match	17	45255914	45255936	-	Human (GRCh38)					62	59	47
TGTGGACAGCCTCCACCCGG	Avana	SPATA33	spermatogenesis associated 33	HGNC:26463	TGTGGACAGCCTCCACCCGGGGG	1142367637	{0: 1, 1: 0, 2: 2, 3: 10, 4: 127}	seq_location_match	16	89658357	89658379	+	Human (GRCh38)	-3.0997			0.742664	77	70	77
GTTGATGGAGAAGCATTCCC	Avana	SPATA33	spermatogenesis associated 33	HGNC:26463	GTTGATGGAGAAGCATTCCCAGG	1142367623	{0: 1, 1: 0, 2: 0, 3: 12, 4: 169}	seq_location_match	16	89658300	89658322	+	Human (GRCh38)	-2.33726			0.727859	72	52	51
CCTTCCAGCGAAGCTGCCGG	Avana	SPATA33	spermatogenesis associated 33	HGNC:26463	CCTTCCAGCGAAGCTGCCGGCGG	1142367650	{0: 1, 1: 0, 2: 1, 3: 6, 4: 98}	seq_location_match	16	89658400	89658422	-	Human (GRCh38)	4.16214			0.405625	81	64	67
TCAGGTGAGGAGCAAAAGAA	Avana	SPATA33	spermatogenesis associated 33	HGNC:26463	TCAGGTGAGGAGCAAAAGAAGGG	1142367617	{0: 1, 1: 0, 2: 2, 3: 36, 4: 369}	seq_location_match	16	89658244	89658266	+	Human (GRCh38)	5.62506			0.221943	47	58	63
GCCAGCGGCGTGCGTCACCA	Avana	SPATA33	spermatogenesis associated 33	HGNC:26463	GCCAGCGGCGTGCGTCACCATGG	1142367506	{0: 1, 1: 0, 2: 0, 3: 5, 4: 55}	seq_match	16	89657800	89657822	-	Human (GRCh38)					88	55	49
TGACGCACGCCGCTGGCGCG	Avana	SPATA33	spermatogenesis associated 33	HGNC:26463	TGACGCACGCCGCTGGCGCGAGG	1142367507	{0: 1, 1: 0, 2: 0, 3: 5, 4: 21}	seq_match	16	89657806	89657828	+	Human (GRCh38)					90	57	45
GCTAGCTGTGGCGAAAGTGA	Avana	SPATA4	spermatogenesis associated 4	HGNC:17333	GCTAGCTGTGGCGAAAGTGACGG	984155855	{0: 1, 1: 0, 2: 0, 3: 9, 4: 103}	seq_location_match	4	176195477	176195499	+	Human (GRCh38)	-1.47232			0.781655	82	67	62
TTACCTAAAGAACTAATCCA	Avana	SPATA4	spermatogenesis associated 4	HGNC:17333	TTACCTAAAGAACTAATCCATGG	984155618	{0: 1, 1: 0, 2: 0, 3: 11, 4: 140}	seq_location_match	4	176193030	176193052	-	Human (GRCh38)	0.300401	0.5704		0.521166	74	57	18
TCTTCCCCAGGAACATCAAC	Avana	SPATA4	spermatogenesis associated 4	HGNC:17333	TCTTCCCCAGGAACATCAACAGG	984155835	{0: 1, 1: 0, 2: 1, 3: 13, 4: 173}	seq_location_match	4	176195344	176195366	-	Human (GRCh38)	2.02914			0.417647	74	46	23
ATGATAATTCAAGTTCCCAG	Avana	SPATA4	spermatogenesis associated 4	HGNC:17333	ATGATAATTCAAGTTCCCAGGGG	984155646	{0: 1, 1: 0, 2: 0, 3: 6, 4: 174}	seq_location_match	4	176193512	176193534	+	Human (GRCh38)	2.4837	0.7585		0.237854	69	76	59
ACCCTGAAGCCAACGCAGAA	Avana	SPATA4	spermatogenesis associated 4	HGNC:17333	ACCCTGAAGCCAACGCAGAACGG	984155838	{0: 1, 1: 0, 2: 0, 3: 11, 4: 107}	seq_match	4	176195380	176195402	+	Human (GRCh38)					86	56	24
AGGGTATTTGACACAGACTG	Avana	SPATA4	spermatogenesis associated 4	HGNC:17333	AGGGTATTTGACACAGACTGCGG	984155858	{0: 1, 1: 0, 2: 1, 3: 10, 4: 181}	seq_match	4	176195517	176195539	-	Human (GRCh38)					71	73	69
GCGTGAATCCAACTGCTTGG	Avana	SPATA45	spermatogenesis associated 45	HGNC:33709	GCGTGAATCCAACTGCTTGGTGG	921204432	{0: 1, 1: 0, 2: 0, 3: 1, 4: 44}	seq_location_match	1	212836044	212836066	-	Human (GRCh38)	0.949171			0.348083	88	54	47
AAGCAAACAACATCTCCTGG	Avana	SPATA45	spermatogenesis associated 45	HGNC:33709	AAGCAAACAACATCTCCTGGAGG	921204435	{0: 1, 1: 0, 2: 0, 3: 23, 4: 204}	seq_location_match	1	212836080	212836102	-	Human (GRCh38)	0.983143			0.318153	64	74	46
GCTTCGTTCCACCAAGCAGT	Avana	SPATA45	spermatogenesis associated 45	HGNC:33709	GCTTCGTTCCACCAAGCAGTTGG	921204431	{0: 1, 1: 0, 2: 1, 3: 5, 4: 87}	seq_location_match	1	212836036	212836058	+	Human (GRCh38)	1.33111			0.315255	80	55	23
GCTTACTGAGAGTTCAAAAG	Avana	SPATA45	spermatogenesis associated 45	HGNC:33709	GCTTACTGAGAGTTCAAAAGAGG	921204430	{0: 1, 1: 0, 2: 0, 3: 19, 4: 117}	seq_location_match	1	212836003	212836025	-	Human (GRCh38)	0.871947	0.5843		0.287651	66	58	47
AGTAAGCAAACAACATCTCC	Avana	SPATA45	spermatogenesis associated 45	HGNC:33709	AGTAAGCAAACAACATCTCCTGG	921204436	{0: 1, 1: 0, 2: 0, 3: 14, 4: 543}	seq_match	1	212836083	212836105	-	Human (GRCh38)					60	52	0
ATTGAAATAATGAAAAAACA	Avana	SPATA45	spermatogenesis associated 45	HGNC:33709	ATTGAAATAATGAAAAAACATGG	921204437	{0: 1, 1: 1, 2: 12, 3: 123, 4: 1376}	seq_match	1	212836106	212836128	-	Human (GRCh38)					14	65	27
TAGCTGTAGGGGGAGAACCA	Avana	SPATA46	spermatogenesis associated 46	HGNC:27648	TAGCTGTAGGGGGAGAACCAGGG	916213157	{0: 1, 1: 0, 2: 1, 3: 17, 4: 172}	seq_location_match	1	162374532	162374554	+	Human (GRCh38)	16.6784			0.881332	63	74	65
GGAGGCCTATGACTTCCCAG	Avana	SPATA46	spermatogenesis associated 46	HGNC:27648	GGAGGCCTATGACTTCCCAGAGG	916213148	{0: 1, 1: 0, 2: 0, 3: 16, 4: 138}	seq_location_match	1	162374479	162374501	-	Human (GRCh38)	4.49694	0.7665		0.769028	68	77	58
AAAGCATCATTGTCAGGCAA	Avana	SPATA46	spermatogenesis associated 46	HGNC:27648	AAAGCATCATTGTCAGGCAAGGG	916213295	{0: 1, 1: 0, 2: 1, 3: 11, 4: 173}	seq_location_match	1	162375315	162375337	-	Human (GRCh38)	-5.30195			0.363884	68	63	56
GCACACACGAAGTAGCTGTA	Avana	SPATA46	spermatogenesis associated 46	HGNC:27648	GCACACACGAAGTAGCTGTAGGG	916213153	{0: 1, 1: 0, 2: 1, 3: 3, 4: 49}	seq_location_match	1	162374520	162374542	+	Human (GRCh38)	-6.26337			0.166627	92	57	47
AGACAAAGAGAGCCAGCTGG	Avana	SPATA46	spermatogenesis associated 46	HGNC:27648	AGACAAAGAGAGCCAGCTGGAGG	916213150	{0: 1, 1: 0, 2: 1, 3: 31, 4: 424}	seq_location_match	1	162374497	162374519	-	Human (GRCh38)					51	67	44
GCTTTGGTACTGGGGTGGCA	Avana	SPATA46	spermatogenesis associated 46	HGNC:27648	GCTTTGGTACTGGGGTGGCAGGG	916213304	{0: 1, 1: 0, 2: 0, 3: 20, 4: 161}	seq_match	1	162375333	162375355	+	Human (GRCh38)					63	46	45
GTAAGGGAGTAACTTTCAGA	Avana	SPATA48	spermatogenesis associated 48	HGNC:22564	GTAAGGGAGTAACTTTCAGAGGG	1024500879	{0: 1, 1: 0, 2: 0, 3: 13, 4: 111}	seq_location_match	7	50104324	50104346	-	Human (GRCh38)	-0.133309			0.575669	71	59	39
TAGTCTGGCAAAACTGAAGG	Avana	SPATA48	spermatogenesis associated 48	HGNC:22564	TAGTCTGGCAAAACTGAAGGGGG	1024500133	{0: 1, 1: 0, 2: 1, 3: 11, 4: 134}	seq_location_match	7	50096296	50096318	-	Human (GRCh38)	0.136339			0.564027	66	68	62
GAACAGGAGATGGAATTCCA	Avana	SPATA48	spermatogenesis associated 48	HGNC:22564	GAACAGGAGATGGAATTCCAGGG	1024500176	{0: 1, 1: 0, 2: 0, 3: 22, 4: 234}	seq_location_match	7	50096580	50096602	+	Human (GRCh38)	1.72551			0.338515	64	65	44
GGTGAAATTTAAGAAAAGCA	Avana	SPATA48	spermatogenesis associated 48	HGNC:22564	GGTGAAATTTAAGAAAAGCAGGG	1024500129	{0: 1, 1: 0, 2: 2, 3: 35, 4: 407}	seq_location_match	7	50096268	50096290	-	Human (GRCh38)	2.54776			0.251399	41	53	40
CACATCACTAAAATCCACTA	Avana	SPATA48	spermatogenesis associated 48	HGNC:22564	CACATCACTAAAATCCACTAGGG	1024500165	{0: 1, 1: 0, 2: 1, 3: 14, 4: 153}	seq_location_match	7	50096471	50096493	-	Human (GRCh38)					73	60	48
TCAGGGTTTATGAGTCCTGG	Avana	SPATA48	spermatogenesis associated 48	HGNC:22564	TCAGGGTTTATGAGTCCTGGTGG	1024500157	{0: 1, 1: 0, 2: 2, 3: 9, 4: 166}	seq_match	7	50096407	50096429	+	Human (GRCh38)					69	69	41
AAAGCGGTTGAACCAAAGCG	Avana	SPATA5	spermatogenesis associated 5	HGNC:18119	AAAGCGGTTGAACCAAAGCGCGG	979632911	{0: 1, 1: 0, 2: 0, 3: 6, 4: 50}	seq_location_match	4	122923163	122923185	+	Human (GRCh38)	1.35894			0.977573	86	71	58
CCTATGGCAGGATTTCCTGG	Avana	SPATA5	spermatogenesis associated 5	HGNC:18119	CCTATGGCAGGATTTCCTGGAGG	979633395	{0: 1, 1: 0, 2: 0, 3: 15, 4: 142}	seq_location_match	4	122929055	122929077	+	Human (GRCh38)	1.37358			0.9456	65	74	46
CTTCCAAGAAGAATAGAAAG	Avana	SPATA5	spermatogenesis associated 5	HGNC:18119	CTTCCAAGAAGAATAGAAAGCGG	979632909	{0: 1, 1: 1, 2: 5, 3: 42, 4: 401}	seq_location_match	4	122923147	122923169	+	Human (GRCh38)	0.739702			0.895923	35	66	45
GCACAAGAGGAAGCAGCAGA	Avana	SPATA5	spermatogenesis associated 5	HGNC:18119	GCACAAGAGGAAGCAGCAGAGGG	979632915	{0: 1, 1: 0, 2: 5, 3: 51, 4: 625}	seq_location_match	4	122923203	122923225	-	Human (GRCh38)	0.330495			0.80382	29	56	55
GGTCACCGTCAGAGTCCCGG	Avana	SPATA5	spermatogenesis associated 5	HGNC:18119	GGTCACCGTCAGAGTCCCGGAGG	979632928	{0: 1, 1: 0, 2: 0, 3: 5, 4: 49}	seq_match	4	122923267	122923289	-	Human (GRCh38)					89	73	64
GTAACTTATGACATGATAGG	Avana	SPATA5	spermatogenesis associated 5	HGNC:18119	GTAACTTATGACATGATAGGAGG	979633837	{0: 1, 1: 0, 2: 0, 3: 5, 4: 68}	seq_match	4	122934639	122934661	+	Human (GRCh38)					84	61	42
CTGTGCCGCCTCCAGCACCG	Avana	SPATA5L1	spermatogenesis associated 5 like 1	HGNC:28762	CTGTGCCGCCTCCAGCACCGCGG	1126137092	{0: 1, 1: 1, 2: 2, 3: 17, 4: 212}	seq_location_match	15	45402815	45402837	-	Human (GRCh38)	1.01691			0.969195	45	70	65
TCAACACCTGGGCCACTACG	Avana	SPATA5L1	spermatogenesis associated 5 like 1	HGNC:28762	TCAACACCTGGGCCACTACGCGG	1126137243	{0: 1, 1: 0, 2: 0, 3: 2, 4: 66}	seq_location_match	15	45403386	45403408	-	Human (GRCh38)	1.24699			0.968873	91	75	51
GTGAAGATCTCGCTACCCGA	Avana	SPATA5L1	spermatogenesis associated 5 like 1	HGNC:28762	GTGAAGATCTCGCTACCCGACGG	1126137031	{0: 1, 1: 0, 2: 0, 3: 1, 4: 10}	seq_location_match	15	45402568	45402590	+	Human (GRCh38)	1.11785			0.934191	98	64	58
CGGTGCCCGGAATACAGCCG	Avana	SPATA5L1	spermatogenesis associated 5 like 1	HGNC:28762	CGGTGCCCGGAATACAGCCGCGG	1126137086	{0: 1, 1: 0, 2: 0, 3: 1, 4: 43}	seq_location_match	15	45402798	45402820	+	Human (GRCh38)	0.34873			0.845008	92	64	64
ACGAGGGGTGACCAGCCCAG	Avana	SPATA5L1	spermatogenesis associated 5 like 1	HGNC:28762	ACGAGGGGTGACCAGCCCAGCGG	1126137123	{0: 1, 1: 0, 2: 0, 3: 12, 4: 117}	seq_match	15	45402950	45402972	-	Human (GRCh38)					66	67	98
CCACACGGCGACGCGCCGCA	Avana	SPATA5L1	spermatogenesis associated 5 like 1	HGNC:28762	CCACACGGCGACGCGCCGCAGGG	1126137073	{0: 1, 1: 0, 2: 1, 3: 1, 4: 15}	seq_location_match	15	45402746	45402768	-	Human (GRCh38)					94	37	54
ATTCTGGCATTGAAGACCAG	Avana	SPATA6	spermatogenesis associated 6	HGNC:18309	ATTCTGGCATTGAAGACCAGGGG	906767971	{0: 1, 1: 0, 2: 1, 3: 14, 4: 143}	seq_location_match	1	48453007	48453029	+	Human (GRCh38)	-0.354537			0.622566	68	70	63
GCTCCAGTTGAAAAATCACA	Avana	SPATA6	spermatogenesis associated 6	HGNC:18309	GCTCCAGTTGAAAAATCACATGG	906763229	{0: 1, 1: 0, 2: 1, 3: 14, 4: 183}	seq_location_match	1	48399601	48399623	-	Human (GRCh38)	1.43584			0.186888	58	65	29
TCCTCCTCATGGTAACCTGG	Avana	SPATA6	spermatogenesis associated 6	HGNC:18309	TCCTCCTCATGGTAACCTGGCGG	906764164	{0: 1, 1: 0, 2: 1, 3: 16, 4: 134}	seq_location_match	1	48411478	48411500	+	Human (GRCh38)	1.04796			0.168482	77	69	52
ACACCATGATTCAAACCGCC	Avana	SPATA6	spermatogenesis associated 6	HGNC:18309	ACACCATGATTCAAACCGCCAGG	906764168	{0: 1, 1: 0, 2: 0, 3: 2, 4: 37}	seq_location_match	1	48411493	48411515	-	Human (GRCh38)	1.25827	0.5756		0.0893005	95	58	40
TATCTGAAGACACCAGGCGG	Avana	SPATA6	spermatogenesis associated 6	HGNC:18309	TATCTGAAGACACCAGGCGGCGG	906763219	{0: 1, 1: 0, 2: 0, 3: 6, 4: 115}	seq_location_match	1	48399423	48399445	-	Human (GRCh38)					82	65	61
TGAGCTGATCTCCAGCGCCA	Avana	SPATA6	spermatogenesis associated 6	HGNC:18309	TGAGCTGATCTCCAGCGCCAGGG	906769543	{0: 1, 1: 0, 2: 1, 3: 8, 4: 142}	seq_match	1	48471958	48471980	+	Human (GRCh38)					73	57	40
GGTGGAGCTGCAGATCCGGG	Avana	SPATA6L	spermatogenesis associated 6 like	HGNC:25472	GGTGGAGCTGCAGATCCGGGCGG	1050343769	{0: 1, 1: 0, 2: 9, 3: 42, 4: 358}	seq_location_match	9	4666211	4666233	-	Human (GRCh38)	-0.0273412			0.648799	57	72	72
GATTCATGAGGTAGACCCCG	Avana	SPATA6L	spermatogenesis associated 6 like	HGNC:25472	GATTCATGAGGTAGACCCCGAGG	1050343213	{0: 1, 1: 0, 2: 0, 3: 0, 4: 51}	seq_location_match	9	4661970	4661992	+	Human (GRCh38)	1.42146			0.48969	91	75	53
TGCCTGGTAGAATATTGAGA	Avana	SPATA6L	spermatogenesis associated 6 like	HGNC:25472	TGCCTGGTAGAATATTGAGAGGG	1050339834	{0: 1, 1: 0, 2: 1, 3: 13, 4: 185}	seq_location_match	9	4625415	4625437	+	Human (GRCh38)	0.93298			0.454975	66	69	32
ACGTGTCTAACAACAAATGG	Avana	SPATA6L	spermatogenesis associated 6 like	HGNC:25472	ACGTGTCTAACAACAAATGGAGG	1050339823	{0: 1, 1: 0, 2: 0, 3: 4, 4: 62}	seq_location_match	9	4625325	4625347	+	Human (GRCh38)	1.26898			0.365403	73	66	49
AATCATAATGGGGAACGCAG	Avana	SPATA6L	spermatogenesis associated 6 like	HGNC:25472	AATCATAATGGGGAACGCAGAGG	1050343207	{0: 1, 1: 0, 2: 0, 3: 5, 4: 97}	seq_match	9	4661923	4661945	+	Human (GRCh38)					87	70	47
TGCTCTCCTGAATCATAATG	Avana	SPATA6L	spermatogenesis associated 6 like	HGNC:25472	TGCTCTCCTGAATCATAATGGGG	1050343205	{0: 1, 1: 0, 2: 0, 3: 14, 4: 98}	seq_location_match	9	4661913	4661935	+	Human (GRCh38)		0.6574			76	66	55
AATGACTAACTGAAACCGGT	Avana	SPATA7	spermatogenesis associated 7	HGNC:20423	AATGACTAACTGAAACCGGTGGG	1120775158	{0: 1, 1: 0, 2: 0, 3: 8, 4: 65}	seq_location_match	14	88426488	88426510	-	Human (GRCh38)	0.223488	0.6555		0.53576	90	66	43
GCACATTCCCAAATTCCCAC	Avana	SPATA7	spermatogenesis associated 7	HGNC:20423	GCACATTCCCAAATTCCCACCGG	1120775155	{0: 1, 1: 0, 2: 1, 3: 15, 4: 192}	seq_location_match	14	88426473	88426495	+	Human (GRCh38)	0.774038			0.504573	63	60	27
GCTCCAGAGCTCAGTTTCCG	Avana	SPATA7	spermatogenesis associated 7	HGNC:20423	GCTCCAGAGCTCAGTTTCCGGGG	1120775146	{0: 1, 1: 0, 2: 0, 3: 12, 4: 146}	seq_location_match	14	88426427	88426449	-	Human (GRCh38)	1.06633			0.417043	75	60	28
TCAATTTGCGGTTCGCCTGA	Avana	SPATA7	spermatogenesis associated 7	HGNC:20423	TCAATTTGCGGTTCGCCTGAGGG	1120775120	{0: 1, 1: 0, 2: 0, 3: 1, 4: 20}	seq_location_match	14	88426232	88426254	-	Human (GRCh38)	2.25541			0.250532	97	54	32
ACCATATCTGGGAAGGACAG	Avana	SPATA7	spermatogenesis associated 7	HGNC:20423	ACCATATCTGGGAAGGACAGAGG	1120772190	{0: 1, 1: 0, 2: 1, 3: 15, 4: 240}	seq_match	14	88391390	88391412	-	Human (GRCh38)					52	67	70
ACGAAGAGAGAAACTCAAAA	Avana	SPATA7	spermatogenesis associated 7	HGNC:20423	ACGAAGAGAGAAACTCAAAAAGG	1120774339	{0: 1, 1: 0, 2: 3, 3: 44, 4: 416}	seq_match	14	88416724	88416746	+	Human (GRCh38)					40	41	18
GTAGAGACAGGAGTTGTCCT	Avana	SPATA8	spermatogenesis associated 8	HGNC:28676	GTAGAGACAGGAGTTGTCCTGGG	1131873707	{0: 1, 1: 0, 2: 2, 3: 24, 4: 321}	seq_location_match	15	96783681	96783703	-	Human (GRCh38)	1.2486			0.349814	68	55	38
GGACAACTCCTGTCTCTACC	Avana	SPATA8	spermatogenesis associated 8	HGNC:28676	GGACAACTCCTGTCTCTACCAGG	1131873709	{0: 1, 1: 0, 2: 1, 3: 9, 4: 122}	seq_location_match	15	96783685	96783707	+	Human (GRCh38)	1.5722	0.5598		0.290359	71	56	21
TTGAAAGGCCTCCAGCCGCA	Avana	SPATA8	spermatogenesis associated 8	HGNC:28676	TTGAAAGGCCTCCAGCCGCAGGG	1131873797	{0: 1, 1: 0, 2: 0, 3: 4, 4: 82}	seq_location_match	15	96784190	96784212	-	Human (GRCh38)	1.31771			0.250794	86	59	57
AGGCAGCCTCTGAAAAGAGG	Avana	SPATA8	spermatogenesis associated 8	HGNC:28676	AGGCAGCCTCTGAAAAGAGGGGG	1131873713	{0: 1, 1: 0, 2: 4, 3: 25, 4: 303}	seq_match	15	96783714	96783736	-	Human (GRCh38)	-1.27115				56	68	71
GAAGCCATGACATGTCCCTG	Avana	SPATA8	spermatogenesis associated 8	HGNC:28676	GAAGCCATGACATGTCCCTGCGG	1131873793	{0: 1, 1: 2, 2: 1, 3: 16, 4: 160}	seq_match	15	96784175	96784197	+	Human (GRCh38)					38	79	57
GGCCCCTGACATCCCAGCCG	Avana	SPATA8	spermatogenesis associated 8	HGNC:28676	GGCCCCTGACATCCCAGCCGGGG	1131873703	{0: 1, 1: 0, 2: 2, 3: 55, 4: 2027}	seq_match	15	96783660	96783682	-	Human (GRCh38)					16	55	35
CTTACCTGAATGTTATATAG	Avana	SPATA9	spermatogenesis associated 9	HGNC:22988	CTTACCTGAATGTTATATAGGGG	994078041	{0: 1, 1: 0, 2: 0, 3: 7, 4: 113}	seq_location_match	5	95675407	95675429	+	Human (GRCh38)	-0.186966			0.713027	79	53	48
TGAGGGAAGTTAATGCGCCG	Avana	SPATA9	spermatogenesis associated 9	HGNC:22988	TGAGGGAAGTTAATGCGCCGAGG	994078044	{0: 1, 1: 0, 2: 0, 3: 6, 4: 30}	seq_location_match	5	95675433	95675455	-	Human (GRCh38)	1.16535	0.7084		0.505601	96	71	37
GAAAACATCCAAAATCAGGA	Avana	SPATA9	spermatogenesis associated 9	HGNC:22988	GAAAACATCCAAAATCAGGATGG	994078058	{0: 1, 1: 0, 2: 3, 3: 25, 4: 384}	seq_location_match	5	95675600	95675622	-	Human (GRCh38)	0.894467			0.485501	49	65	0
TGCCAATCAAACCTGTTGGG	Avana	SPATA9	spermatogenesis associated 9	HGNC:22988	TGCCAATCAAACCTGTTGGGTGG	994078744	{0: 1, 1: 0, 2: 1, 3: 5, 4: 108}	seq_location_match	5	95682831	95682853	-	Human (GRCh38)	2.00751			0.348663	77	62	40
AGACTGTGATAATCTTAGGA	Avana	SPATA9	spermatogenesis associated 9	HGNC:22988	AGACTGTGATAATCTTAGGATGG	994078710	{0: 1, 1: 0, 2: 0, 3: 19, 4: 131}	seq_location_match	5	95682534	95682556	+	Human (GRCh38)					75	64	29
GATTAGACTGTGATAATCTT	Avana	SPATA9	spermatogenesis associated 9	HGNC:22988	GATTAGACTGTGATAATCTTAGG	994078709	{0: 1, 1: 0, 2: 3, 3: 21, 4: 256}	seq_match	5	95682530	95682552	+	Human (GRCh38)					68	33	46
CTTTCCTCACGCCAGAACAA	Avana	SPATC1	spermatogenesis and centriole associated 1	HGNC:30510	CTTTCCTCACGCCAGAACAATGG	1049701031	{0: 1, 1: 0, 2: 0, 3: 16, 4: 111}	seq_location_match	8	144012705	144012727	+	Human (GRCh38)	0.767335			0.437184	72	61	31
CCATGATCCCCACTTCTTCG	Avana	SPATC1	spermatogenesis and centriole associated 1	HGNC:30510	CCATGATCCCCACTTCTTCGAGG	1049705416	{0: 1, 1: 0, 2: 0, 3: 9, 4: 142}	seq_location_match	8	144039952	144039974	-	Human (GRCh38)	0.779443			0.299699	87	50	8
TGGCCACAGGGCCTGCCACG	Avana	SPATC1	spermatogenesis and centriole associated 1	HGNC:30510	TGGCCACAGGGCCTGCCACGAGG	1049705477	{0: 1, 1: 0, 2: 2, 3: 36, 4: 218}	seq_location_match	8	144040204	144040226	-	Human (GRCh38)	1.21213			0.29333	59	62	59
GCTCCACTGCCACCCCACCA	Avana	SPATC1	spermatogenesis and centriole associated 1	HGNC:30510	GCTCCACTGCCACCCCACCAGGG	1049705500	{0: 1, 1: 0, 2: 0, 3: 19, 4: 318}	seq_location_match	8	144040299	144040321	+	Human (GRCh38)	1.25795			0.143042	49	54	49
CCATCACAGGGGCTATCAGG	Avana	SPATC1	spermatogenesis and centriole associated 1	HGNC:30510	CCATCACAGGGGCTATCAGGGGG	1049705483	{0: 1, 1: 0, 2: 0, 3: 5, 4: 150}	seq_match	8	144040240	144040262	-	Human (GRCh38)					81	50	69
CTCTACTCACCAATTATGAA	Avana	SPATC1	spermatogenesis and centriole associated 1	HGNC:30510	CTCTACTCACCAATTATGAAGGG	1049701006	{0: 1, 1: 0, 2: 1, 3: 6, 4: 128}	seq_match	8	144012520	144012542	+	Human (GRCh38)					75	59	6
GCGGCTCTACGGCTTCACGG	Avana	SPATC1L	spermatogenesis and centriole associated 1 like	HGNC:1298	GCGGCTCTACGGCTTCACGGTGG	1180190889	{0: 1, 1: 0, 2: 0, 3: 3, 4: 26}	seq_location_match	21	46161942	46161964	-	Human (GRCh38)	-0.804619	0.793		0.694145	95	79	63
ACGTGTTCCCGGGCGTGACG	Avana	SPATC1L	spermatogenesis and centriole associated 1 like	HGNC:1298	ACGTGTTCCCGGGCGTGACGCGG	1180190894	{0: 1, 1: 0, 2: 0, 3: 1, 4: 13}	seq_location_match	21	46161961	46161983	-	Human (GRCh38)	0.384315			0.57877	98	56	59
ACCTCCACCAAGTCTCTGGA	Avana	SPATC1L	spermatogenesis and centriole associated 1 like	HGNC:1298	ACCTCCACCAAGTCTCTGGACGG	1180190802	{0: 1, 1: 0, 2: 1, 3: 12, 4: 159}	seq_location_match	21	46161683	46161705	-	Human (GRCh38)	1.47386			0.374646	63	67	32
GCACCTGCTCGATCTTCTCG	Avana	SPATC1L	spermatogenesis and centriole associated 1 like	HGNC:1298	GCACCTGCTCGATCTTCTCGGGG	1180190886	{0: 1, 1: 0, 2: 0, 3: 5, 4: 64}	seq_location_match	21	46161912	46161934	+	Human (GRCh38)	3.23009			0.260674	89	61	29
CGTCACGCCCGGGAACACGT	Avana	SPATC1L	spermatogenesis and centriole associated 1 like	HGNC:1298	CGTCACGCCCGGGAACACGTAGG	1180190895	{0: 1, 1: 0, 2: 0, 3: 0, 4: 19}	seq_location_match	21	46161964	46161986	+	Human (GRCh38)		0.7275			95	73	32
GGAGAGCAGCCTGCCCACCG	Avana	SPATC1L	spermatogenesis and centriole associated 1 like	HGNC:1298	GGAGAGCAGCCTGCCCACCGGGG	1180191676	{0: 1, 1: 0, 2: 12, 3: 597, 4: 14837}	seq_match	21	46168338	46168360	-	Human (GRCh38)					15	66	70
CTCACTGGAAACAGTCCACG	Avana	SPATS1	spermatogenesis associated serine rich 1	HGNC:22957	CTCACTGGAAACAGTCCACGGGG	1007795438	{0: 1, 1: 0, 2: 0, 3: 5, 4: 71}	seq_location_match	6	44343111	44343133	+	Human (GRCh38)	1.61176			0.733389	88	71	47
AAGGGACTCTGGCATGACCG	Avana	SPATS1	spermatogenesis associated serine rich 1	HGNC:22957	AAGGGACTCTGGCATGACCGAGG	1007795453	{0: 1, 1: 0, 2: 0, 3: 7, 4: 84}	seq_location_match	6	44343197	44343219	+	Human (GRCh38)	0.859939	0.6964		0.661528	88	70	63
TCTGGTGTATTGCAGAAGAT	Avana	SPATS1	spermatogenesis associated serine rich 1	HGNC:22957	TCTGGTGTATTGCAGAAGATGGG	1007797474	{0: 1, 1: 0, 2: 0, 3: 9, 4: 133}	seq_location_match	6	44361816	44361838	+	Human (GRCh38)	1.14817			0.626079	74	55	65
TTTCCGATCCAAGTCAGCAG	Avana	SPATS1	spermatogenesis associated serine rich 1	HGNC:22957	TTTCCGATCCAAGTCAGCAGTGG	1007797335	{0: 1, 1: 0, 2: 0, 3: 5, 4: 70}	seq_location_match	6	44360448	44360470	-	Human (GRCh38)	0.363907			0.553726	83	66	38
ACTGTAGGTCCTCTCCACCT	Avana	SPATS1	spermatogenesis associated serine rich 1	HGNC:22957	ACTGTAGGTCCTCTCCACCTCGG	1007795456	{0: 1, 1: 0, 2: 0, 3: 7, 4: 100}	seq_location_match	6	44343214	44343236	-	Human (GRCh38)					77	65	64
GGAGAAGGTTCCAGAAAAAA	Avana	SPATS1	spermatogenesis associated serine rich 1	HGNC:22957	GGAGAAGGTTCCAGAAAAAAGGG	1007795450	{0: 1, 1: 1, 2: 4, 3: 47, 4: 590}	seq_match	6	44343179	44343201	+	Human (GRCh38)					30	49	54
CCTGCCGCAGAACCAAGTAA	Avana	SPATS2	spermatogenesis associated serine rich 2	HGNC:18650	CCTGCCGCAGAACCAAGTAACGG	1096173564	{0: 1, 1: 0, 2: 0, 3: 5, 4: 75}	seq_location_match	12	49494768	49494790	+	Human (GRCh38)	2.47453	0.6916		0.66448	85	69	54
GCGCCTTCCTCAGAGAAAGG	Avana	SPATS2	spermatogenesis associated serine rich 2	HGNC:18650	GCGCCTTCCTCAGAGAAAGGTGG	1096173573	{0: 1, 1: 0, 2: 0, 3: 8, 4: 138}	seq_location_match	12	49494837	49494859	+	Human (GRCh38)	0.506142			0.427193	67	68	65
GCTGCACAGTGTCTCTTGCA	Avana	SPATS2	spermatogenesis associated serine rich 2	HGNC:18650	GCTGCACAGTGTCTCTTGCACGG	1096174055	{0: 1, 1: 0, 2: 2, 3: 18, 4: 149}	seq_location_match	12	49500106	49500128	+	Human (GRCh38)	0.916484			0.224267	70	64	48
TCCAGGAAACAGAACCAGAA	Avana	SPATS2	spermatogenesis associated serine rich 2	HGNC:18650	TCCAGGAAACAGAACCAGAAGGG	1096170077	{0: 1, 1: 0, 2: 2, 3: 50, 4: 404}	seq_location_match	12	49461016	49461038	+	Human (GRCh38)	0.756627			0.145318	42	61	56
AGGTGGAGAGGCCTGAGGCA	Avana	SPATS2L	spermatogenesis associated serine rich 2 like	HGNC:24574	AGGTGGAGAGGCCTGAGGCAGGG	944506653	{0: 1, 1: 0, 2: 11, 3: 66, 4: 590}	seq_location_match	2	200419311	200419333	+	Human (GRCh38)	-0.506335			0.557192	33	55	51
CCAGTTGTGTAATTCAGCAA	Avana	SPATS2L	spermatogenesis associated serine rich 2 like	HGNC:24574	CCAGTTGTGTAATTCAGCAAAGG	944508516	{0: 1, 1: 0, 2: 1, 3: 14, 4: 119}	seq_location_match	2	200440763	200440785	-	Human (GRCh38)	0.801044	0.6271		0.500383	70	63	60
GGTATACCTACCATCCACAA	Avana	SPATS2L	spermatogenesis associated serine rich 2 like	HGNC:24574	GGTATACCTACCATCCACAAAGG	944506054	{0: 1, 1: 0, 2: 0, 3: 0, 4: 45}	seq_location_match	2	200412408	200412430	-	Human (GRCh38)	1.25189			0.390226	88	72	51
CAGCCACCACAGATTCAAAA	Avana	SPATS2L	spermatogenesis associated serine rich 2 like	HGNC:24574	CAGCCACCACAGATTCAAAACGG	944506659	{0: 1, 1: 0, 2: 1, 3: 13, 4: 172}	seq_location_match	2	200419346	200419368	+	Human (GRCh38)	2.34753			0.24125	71	54	48
CCTTCTCGCAGCCATTCATG	Avana	SPATS2L	spermatogenesis associated serine rich 2 like	HGNC:24574	CCTTCTCGCAGCCATTCATGGGG	944506663	{0: 1, 1: 0, 2: 2, 3: 5, 4: 99}	seq_match	2	200419369	200419391	-	Human (GRCh38)					78	64	36
GCGATATCTAGTTAGAGAAA	Avana	SPATS2L	spermatogenesis associated serine rich 2 like	HGNC:24574	GCGATATCTAGTTAGAGAAACGG	944508512	{0: 1, 1: 0, 2: 0, 3: 3, 4: 75}	seq_match	2	200440691	200440713	-	Human (GRCh38)					72	60	44
GCGAAGGAGCAGGTGCACCA	Avana	SPC24	SPC24 component of NDC80 kinetochore complex	HGNC:26913	GCGAAGGAGCAGGTGCACCAGGG	1162516172	{0: 1, 1: 0, 2: 0, 3: 13, 4: 144}	seq_location_match	19	11149172	11149194	-	Human (GRCh38)	1.23942			0.981602	69	68	55
GCTGGGCGCCAACCGCGCGG	Avana	SPC24	SPC24 component of NDC80 kinetochore complex	HGNC:26913	GCTGGGCGCCAACCGCGCGGAGG	1162517221	{0: 1, 1: 0, 2: 0, 3: 4, 4: 88}	seq_location_match	19	11155704	11155726	-	Human (GRCh38)	1.01346	0.5555		0.970202	90	56	63
GTCGCTGCTGCGCCTCCGCG	Avana	SPC24	SPC24 component of NDC80 kinetochore complex	HGNC:26913	GTCGCTGCTGCGCCTCCGCGCGG	1162517219	{0: 1, 1: 0, 2: 1, 3: 3, 4: 82}	seq_location_match	19	11155692	11155714	+	Human (GRCh38)	0.932859			0.962458	87	54	65
CGGCTGCTGGAAACGCAAGA	Avana	SPC24	SPC24 component of NDC80 kinetochore complex	HGNC:26913	CGGCTGCTGGAAACGCAAGACGG	1162517208	{0: 1, 1: 0, 2: 0, 3: 7, 4: 151}	seq_location_match	19	11155637	11155659	-	Human (GRCh38)	0.921631	0.6191		0.945329	75	62	54
ATAGGAGGCTGGCCTTCAGA	Avana	SPC24	SPC24 component of NDC80 kinetochore complex	HGNC:26913	ATAGGAGGCTGGCCTTCAGACGG	1162516156	{0: 1, 1: 1, 2: 0, 3: 12, 4: 146}	seq_location_match	19	11149092	11149114	+	Human (GRCh38)					54	57	60
GCTGGAAGCTGGGCTTCAGG	Avana	SPC24	SPC24 component of NDC80 kinetochore complex	HGNC:26913	GCTGGAAGCTGGGCTTCAGGAGG	1162516164	{0: 1, 1: 0, 2: 2, 3: 39, 4: 349}	seq_match	19	11149131	11149153	-	Human (GRCh38)					59	58	58
ATTAAAGGAAGAAGAACGAA	Avana	SPC25	SPC25 component of NDC80 kinetochore complex	HGNC:24031	ATTAAAGGAAGAAGAACGAATGG	941728410	{0: 1, 1: 1, 2: 7, 3: 57, 4: 878}	seq_location_match	2	168889253	168889275	-	Human (GRCh38)	1.25564			0.952488	22	58	48
ATTGTCCTACATAATGGTAG	Avana	SPC25	SPC25 component of NDC80 kinetochore complex	HGNC:24031	ATTGTCCTACATAATGGTAGAGG	941728427	{0: 1, 1: 0, 2: 0, 3: 14, 4: 157}	seq_location_match	2	168889510	168889532	-	Human (GRCh38)	1.0186			0.946396	76	59	42
GGACACCTCCTGTCAGATGG	Avana	SPC25	SPC25 component of NDC80 kinetochore complex	HGNC:24031	GGACACCTCCTGTCAGATGGCGG	941728421	{0: 1, 1: 0, 2: 0, 3: 8, 4: 129}	seq_location_match	2	168889429	168889451	-	Human (GRCh38)	0.755683			0.922529	75	65	56
TAGTCCCGCCATCTGACAGG	Avana	SPC25	SPC25 component of NDC80 kinetochore complex	HGNC:24031	TAGTCCCGCCATCTGACAGGAGG	941728419	{0: 1, 1: 0, 2: 0, 3: 1, 4: 48}	seq_location_match	2	168889424	168889446	+	Human (GRCh38)	0.977622			0.915963	86	66	69
GATTCCATCAAAGCATTTGC	Avana	SPC25	SPC25 component of NDC80 kinetochore complex	HGNC:24031	GATTCCATCAAAGCATTTGCAGG	941728415	{0: 1, 1: 0, 2: 1, 3: 14, 4: 106}	seq_match	2	168889386	168889408	-	Human (GRCh38)					70	40	15
TCTTAGTCCCGCCATCTGAC	Avana	SPC25	SPC25 component of NDC80 kinetochore complex	HGNC:24031	TCTTAGTCCCGCCATCTGACAGG	941728418	{0: 1, 1: 0, 2: 0, 3: 6, 4: 77}	seq_match	2	168889421	168889443	+	Human (GRCh38)					85	51	20
GCTTCACCCCAGGATTACAA	Avana	SPCS1	signal peptidase complex subunit 1	HGNC:23401	GCTTCACCCCAGGATTACAAGGG	954735982	{0: 1, 1: 0, 2: 2, 3: 15, 4: 199}	seq_location_match	3	52706632	52706654	+	Human (GRCh38)	0.549907	0.6802		0.570836	72	68	44
CGAGACTTAAGGACCGTGAG	Avana	SPCS1	signal peptidase complex subunit 1	HGNC:23401	CGAGACTTAAGGACCGTGAGGGG	954735882	{0: 1, 1: 0, 2: 0, 3: 1, 4: 41}	seq_location_match	3	52706166	52706188	-	Human (GRCh38)	1.45818			0.43967	91	65	49
CGTCGCCTAGCGATGGCGCG	Avana	SPCS1	signal peptidase complex subunit 1	HGNC:23401	CGTCGCCTAGCGATGGCGCGGGG	954735851	{0: 1, 1: 0, 2: 0, 3: 0, 4: 21}	seq_location_match	3	52706034	52706056	+	Human (GRCh38)	0.973759			0.361747	96	56	60
TTGCGCCCTCACCATCTGCG	Avana	SPCS1	signal peptidase complex subunit 1	HGNC:23401	TTGCGCCCTCACCATCTGCGTGG	954735905	{0: 1, 1: 0, 2: 1, 3: 5, 4: 82}	seq_location_match	3	52706272	52706294	-	Human (GRCh38)	1.02355			0.283995	79	62	36
GCCCGGGAGAGCGATGGCGG	Avana	SPCS1	signal peptidase complex subunit 1	HGNC:23401	GCCCGGGAGAGCGATGGCGGCGG	954735870	{0: 1, 1: 0, 2: 1, 3: 27, 4: 233}	seq_match	3	52706104	52706126	-	Human (GRCh38)					66	51	65
GTCGGAGACTTCCGCTTCCG	Avana	SPCS1	signal peptidase complex subunit 1	HGNC:23401	GTCGGAGACTTCCGCTTCCGGGG	954735865	{0: 1, 1: 0, 2: 0, 3: 0, 4: 28}	seq_match	3	52706081	52706103	+	Human (GRCh38)					95	61	59
GTACAGGGCGGGAGAAGCGG	Avana	SPCS2	signal peptidase complex subunit 2	HGNC:28962	GTACAGGGCGGGAGAAGCGGTGG	1085229092	{0: 1, 1: 2, 2: 0, 3: 9, 4: 180}	seq_location_match	11	74949301	74949323	+	Human (GRCh38)	1.52724			0.980806
AGAGGCGGACAAGATGGCGG	Avana	SPCS2	signal peptidase complex subunit 2	HGNC:28962	AGAGGCGGACAAGATGGCGGCGG	1085229086	{0: 2, 1: 0, 2: 2, 3: 25, 4: 288}	seq_location_match	11	74949273	74949295	+	Human (GRCh38)	2.63844			0.977624	0	58	78
CCTTATCCAACAAGCCGCTA	Avana	SPCS2	signal peptidase complex subunit 2	HGNC:28962	CCTTATCCAACAAGCCGCTACGG	1085229107	{0: 1, 1: 1, 2: 1, 3: 2, 4: 24}	seq_location_match	11	74949378	74949400	-	Human (GRCh38)	0.47276	0.5966		0.825612	49	60	35
GTAAAAATTGACAAGTGGGA	Avana	SPCS2	signal peptidase complex subunit 2	HGNC:28962	GTAAAAATTGACAAGTGGGATGG	1085230522	{0: 3, 1: 1, 2: 6, 3: 34, 4: 396}	seq_location_match	11	74965055	74965077	+	Human (GRCh38)	-0.199714			0.435149	0	55	38
GCGGCGGCAGCTGTACAGGG	Avana	SPCS2	signal peptidase complex subunit 2	HGNC:28962	GCGGCGGCAGCTGTACAGGGCGG	1085229089	{0: 1, 1: 0, 2: 0, 3: 14, 4: 255}	seq_match	11	74949289	74949311	+	Human (GRCh38)					55	63	80
GGGAGAAGCGGTGGTAGCGG	Avana	SPCS2	signal peptidase complex subunit 2	HGNC:28962	GGGAGAAGCGGTGGTAGCGGAGG	1085229094	{0: 1, 1: 1, 2: 3, 3: 36, 4: 413}	seq_match	11	74949310	74949332	+	Human (GRCh38)					38	55	78
CTTCTCGCTGAGCGTGATGG	Avana	SPCS3	signal peptidase complex subunit 3	HGNC:26212	CTTCTCGCTGAGCGTGATGGCGG	984167487	{0: 1, 1: 0, 2: 0, 3: 6, 4: 90}	seq_location_match	4	176320115	176320137	+	Human (GRCh38)	1.14961			0.919619	85	61	64
GACGCTCCTGTCTTTGAAGG	Avana	SPCS3	signal peptidase complex subunit 3	HGNC:26212	GACGCTCCTGTCTTTGAAGGCGG	984167492	{0: 1, 1: 0, 2: 1, 3: 22, 4: 164}	seq_location_match	4	176320165	176320187	-	Human (GRCh38)	1.13175			0.91405	56	60	75
GCTCCTGTCTTTGAAGGCGG	Avana	SPCS3	signal peptidase complex subunit 3	HGNC:26212	GCTCCTGTCTTTGAAGGCGGTGG	984167491	{0: 1, 1: 0, 2: 1, 3: 34, 4: 277}	seq_location_match	4	176320162	176320184	-	Human (GRCh38)	0.658907			0.894111	57	53	65
GGTGGTGATGAAGCAGCCGA	Avana	SPCS3	signal peptidase complex subunit 3	HGNC:26212	GGTGGTGATGAAGCAGCCGAAGG	984167489	{0: 1, 1: 0, 2: 0, 3: 18, 4: 213}	seq_location_match	4	176320144	176320166	-	Human (GRCh38)	0.932079	0.6212		0.878945	78	62	73
CTTCAAAGACAGGAGCGTCC	Avana	SPCS3	signal peptidase complex subunit 3	HGNC:26212	CTTCAAAGACAGGAGCGTCCCGG	984167494	{0: 1, 1: 0, 2: 0, 3: 9, 4: 121}	seq_location_match	4	176320169	176320191	+	Human (GRCh38)					83	57	40
TCACCACCGCCTTCAAAGAC	Avana	SPCS3	signal peptidase complex subunit 3	HGNC:26212	TCACCACCGCCTTCAAAGACAGG	984167490	{0: 1, 1: 0, 2: 1, 3: 9, 4: 88}	seq_match	4	176320159	176320181	+	Human (GRCh38)					69	52	28
AGTGCTCAAGGACATCGAGA	Avana	SPDEF	SAM pointed domain containing ETS transcription factor	HGNC:17257	AGTGCTCAAGGACATCGAGACGG	1006515592	{0: 1, 1: 0, 2: 1, 3: 14, 4: 315}	seq_location_match	6	34544047	34544069	-	Human (GRCh38)	0.255037			0.478904	75	69	39
ACAGCATGTCAAAGTAGGAG	Avana	SPDEF	SAM pointed domain containing ETS transcription factor	HGNC:17257	ACAGCATGTCAAAGTAGGAGAGG	1006515643	{0: 1, 1: 0, 2: 0, 3: 14, 4: 207}	seq_location_match	6	34544257	34544279	+	Human (GRCh38)	0.539288			0.470626	70	63	32
GCTTGGAGAAGGCGGCAGCG	Avana	SPDEF	SAM pointed domain containing ETS transcription factor	HGNC:17257	GCTTGGAGAAGGCGGCAGCGGGG	1006515663	{0: 1, 1: 0, 2: 1, 3: 14, 4: 233}	seq_location_match	6	34544354	34544376	-	Human (GRCh38)	1.55262			0.258752	69	61	39
GTACCCTGAGGACAGCAGCT	Avana	SPDEF	SAM pointed domain containing ETS transcription factor	HGNC:17257	GTACCCTGAGGACAGCAGCTGGG	1006515639	{0: 1, 1: 0, 2: 0, 3: 30, 4: 233}	seq_location_match	6	34544236	34544258	-	Human (GRCh38)	1.52483			0.23446	56	58	53
AAAGTAGGAGAGGTAGAAGG	Avana	SPDEF	SAM pointed domain containing ETS transcription factor	HGNC:17257	AAAGTAGGAGAGGTAGAAGGCGG	1006515645	{0: 1, 1: 0, 2: 6, 3: 92, 4: 1097}	seq_match	6	34544267	34544289	+	Human (GRCh38)					29	68	83
GTCCGCGACACCGTGTCGGG	Avana	SPDEF	SAM pointed domain containing ETS transcription factor	HGNC:17257	GTCCGCGACACCGTGTCGGGGGG	1006515674	{0: 1, 1: 0, 2: 0, 3: 1, 4: 16}	seq_location_match	6	34544379	34544401	+	Human (GRCh38)		0.6189			95	62	67
TTTGTAGGTGGAAGATCGAA	Avana	SPDL1	spindle apparatus coiled-coil protein 1	HGNC:26010	TTTGTAGGTGGAAGATCGAAGGG	1001187917	{0: 1, 1: 0, 2: 0, 3: 8, 4: 112}	seq_location_match	5	169594564	169594586	+	Human (GRCh38)	1.75734	0.5921		0.965479	85	59	76
ACTCCTCTCTTGTAAATCAG	Avana	SPDL1	spindle apparatus coiled-coil protein 1	HGNC:26010	ACTCCTCTCTTGTAAATCAGAGG	1001187842	{0: 1, 1: 0, 2: 0, 3: 12, 4: 157}	seq_location_match	5	169593434	169593456	+	Human (GRCh38)	1.13428			0.912418	73	61	43
GCACCAAGTAGATCATCAGA	Avana	SPDL1	spindle apparatus coiled-coil protein 1	HGNC:26010	GCACCAAGTAGATCATCAGAAGG	1001187840	{0: 1, 1: 0, 2: 0, 3: 13, 4: 122}	seq_location_match	5	169593410	169593432	+	Human (GRCh38)	0.990265			0.891885	75	65	29
AGGCAACTCTTTGTTTGCAG	Avana	SPDL1	spindle apparatus coiled-coil protein 1	HGNC:26010	AGGCAACTCTTTGTTTGCAGAGG	1001187910	{0: 1, 1: 0, 2: 1, 3: 13, 4: 132}	seq_location_match	5	169594471	169594493	+	Human (GRCh38)	-0.130987			0.380963	75	58	68
ACATAAACAGTGACAGTAGG	Avana	SPDYA	speedy/RINGO cell cycle regulator family member A	HGNC:30613	ACATAAACAGTGACAGTAGGTGG	928149774	{0: 1, 1: 0, 2: 2, 3: 12, 4: 181}	seq_location_match	2	28816045	28816067	-	Human (GRCh38)	0.244473			0.588638	65	60	56
AGCCCTCTTGAAATAAACAA	Avana	SPDYA	speedy/RINGO cell cycle regulator family member A	HGNC:30613	AGCCCTCTTGAAATAAACAAAGG	928150335	{0: 1, 1: 1, 2: 2, 3: 22, 4: 178}	seq_location_match	2	28822341	28822363	-	Human (GRCh38)	0.889112			0.374625	51	63	33
GACCTTTGTTTATTTCAAGA	Avana	SPDYA	speedy/RINGO cell cycle regulator family member A	HGNC:30613	GACCTTTGTTTATTTCAAGAGGG	928150334	{0: 1, 1: 0, 2: 1, 3: 28, 4: 319}	seq_location_match	2	28822339	28822361	+	Human (GRCh38)	1.23584			0.360911	43	54	27
ATAACCAGACAAGGTCCTTT	Avana	SPDYA	speedy/RINGO cell cycle regulator family member A	HGNC:30613	ATAACCAGACAAGGTCCTTTGGG	928149786	{0: 1, 1: 0, 2: 0, 3: 10, 4: 122}	seq_location_match	2	28816189	28816211	-	Human (GRCh38)	1.38066			0.269625	74	35	19
ATAGGACGCTTCAGAGTAAT	Avana	SPDYA	speedy/RINGO cell cycle regulator family member A	HGNC:30613	ATAGGACGCTTCAGAGTAATGGG	928149779	{0: 1, 1: 0, 2: 0, 3: 6, 4: 52}	seq_location_match	2	28816105	28816127	-	Human (GRCh38)		0.4364			87	44	63
CTTTCTTTAAATTATTTGGT	Avana	SPDYA	speedy/RINGO cell cycle regulator family member A	HGNC:30613	CTTTCTTTAAATTATTTGGTAGG	928149791	{0: 1, 1: 1, 2: 5, 3: 46, 4: 552}	seq_match	2	28816232	28816254	+	Human (GRCh38)					36	49	9
ATACTCGCTGAGCTTCAGGT	Avana	SPDYC	speedy/RINGO cell cycle regulator family member C	HGNC:32681	ATACTCGCTGAGCTTCAGGTGGG	1083821178	{0: 1, 1: 0, 2: 0, 3: 1, 4: 87}	seq_location_match	11	65172283	65172305	-	Human (GRCh38)	2.11143			0.848301	80	65	40
CCTGGTGCTGGCGAAAACGG	Avana	SPDYC	speedy/RINGO cell cycle regulator family member C	HGNC:32681	CCTGGTGCTGGCGAAAACGGAGG	1083821023	{0: 1, 1: 0, 2: 0, 3: 5, 4: 80}	seq_location_match	11	65171450	65171472	-	Human (GRCh38)	0.906439			0.597884	92	67	81
CTGGAAGTAGACCAGCACCA	Avana	SPDYC	speedy/RINGO cell cycle regulator family member C	HGNC:32681	CTGGAAGTAGACCAGCACCATGG	1083821176	{0: 1, 1: 0, 2: 2, 3: 12, 4: 163}	seq_location_match	11	65172256	65172278	-	Human (GRCh38)	0.262821			0.592417	63	70	43
GTACCTTGCAAACGACATGG	Avana	SPDYC	speedy/RINGO cell cycle regulator family member C	HGNC:32681	GTACCTTGCAAACGACATGGAGG	1083821210	{0: 1, 1: 0, 2: 0, 3: 2, 4: 58}	seq_match	11	65172434	65172456	+	Human (GRCh38)					90	74	44
TACCTGGGTGGTAACTACAG	Avana	SPDYC	speedy/RINGO cell cycle regulator family member C	HGNC:32681	TACCTGGGTGGTAACTACAGGGG	1083821003	{0: 1, 1: 0, 2: 1, 3: 8, 4: 98}	seq_match	11	65171386	65171408	-	Human (GRCh38)					78	73	84
TTACCACCCAGGTAGAGCTG	Avana	SPDYC	speedy/RINGO cell cycle regulator family member C	HGNC:32681	TTACCACCCAGGTAGAGCTGGGG	1083821008	{0: 1, 1: 0, 2: 0, 3: 12, 4: 153}	seq_match	11	65171395	65171417	+	Human (GRCh38)					76	70	44
TTGTGGTGCTCAAGGAGGAT	Avana	SPDYE1	speedy/RINGO cell cycle regulator family member E1	HGNC:16408	TTGTGGTGCTCAAGGAGGATGGG	1023824710	{0: 1, 1: 6, 2: 0, 3: 12, 4: 127}	seq_location_match	7	44001242	44001264	-	Human (GRCh38)	1.09161			0.930011	26	56	54
AGTCCTTGTGGTGCTCAAGG	Avana	SPDYE1	speedy/RINGO cell cycle regulator family member E1	HGNC:16408	AGTCCTTGTGGTGCTCAAGGAGG	1023824713	{0: 1, 1: 7, 2: 1, 3: 15, 4: 139}	seq_location_match	7	44001247	44001269	-	Human (GRCh38)	0.996748	0.7293		0.89681	37	73	66
GATGCAGAAGCATTACACAG	Avana	SPDYE1	speedy/RINGO cell cycle regulator family member E1	HGNC:16408	GATGCAGAAGCATTACACAGTGG	1026088220	{0: 3, 1: 7, 2: 15, 3: 26, 4: 179}	seq_location_match	7	67279777	67279799	+	Human (GRCh38)	1.11651			0.881603	0	77	44
CATCCTCCTTGAGCACCACA	Avana	SPDYE1	speedy/RINGO cell cycle regulator family member E1	HGNC:16408	CATCCTCCTTGAGCACCACAAGG	1023824712	{0: 1, 1: 8, 2: 1, 3: 14, 4: 186}	seq_location_match	7	44001244	44001266	+	Human (GRCh38)	0.921396			0.878421	15	63	27
GGACAAATCTGAGGAGTCGG	Avana	SPDYE1	speedy/RINGO cell cycle regulator family member E1	HGNC:16408	GGACAAATCTGAGGAGTCGGAGG	1023824938	{0: 1, 1: 1, 2: 7, 3: 9, 4: 104}	seq_location_match	7	44002654	44002676	+	Human (GRCh38)					49	60	53
GGAGTGGTGGGACAAATCTG	Avana	SPDYE1	speedy/RINGO cell cycle regulator family member E1	HGNC:16408	GGAGTGGTGGGACAAATCTGAGG	1023824936	{0: 2, 1: 7, 2: 11, 3: 101, 4: 1098}	seq_location_match	7	44002645	44002667	+	Human (GRCh38)		0.6505			0	65	61
TTGTGGTGCTCAGGGAGGAT	Avana	SPDYE2	speedy/RINGO cell cycle regulator family member E2	HGNC:33841	TTGTGGTGCTCAGGGAGGATGGG	1027273946	{0: 6, 1: 1, 2: 0, 3: 18, 4: 223}	seq_location_match	7	76540148	76540170	+	Human (GRCh38)	2.20683			0.959124	13	47	67
AGTCCTTGTGGTGCTCAGGG	Avana	SPDYE2B	speedy/RINGO cell cycle regulator family member E2B	HGNC:48334	AGTCCTTGTGGTGCTCAGGGAGG	1029719636	{0: 7, 1: 2, 2: 0, 3: 19, 4: 208}	seq_location_match	7	102354718	102354740	+	Human (GRCh38)		0.6971			11	70	69
CTCAGGGTACCCCCTCCAGG	Avana	SPDYE3	speedy/RINGO cell cycle regulator family member E3	HGNC:35462	CTCAGGGTACCCCCTCCAGGAGG	1026755339	{0: 11, 1: 9, 2: 1, 3: 10, 4: 124}	seq_match	7	73084139	73084161	-	Human (GRCh38)	2.86766			0.961239	0	64	58
GCCCCCAGCGGAGCACCTCA	Avana	SPDYE3	speedy/RINGO cell cycle regulator family member E3	HGNC:35462	GCCCCCAGCGGAGCACCTCAGGG	1027092054	{0: 10, 1: 1, 2: 8, 3: 10, 4: 134}	seq_location_match	7	75309232	75309254	+	Human (GRCh38)	1.34171			0.870466	8	59	37
GTAGGTCCCTTGGCTGCAAA	Avana	SPDYE3	speedy/RINGO cell cycle regulator family member E3	HGNC:35462	GTAGGTCCCTTGGCTGCAAAAGG	1029396894	{0: 5, 1: 17, 2: 2, 3: 8, 4: 92}	seq_location_match	7	100314559	100314581	+	Human (GRCh38)	1			0.312313	8	51	58
GTACCCTGAGGTGCTCCGCT	Avana	SPDYE3	speedy/RINGO cell cycle regulator family member E3	HGNC:35462	GTACCCTGAGGTGCTCCGCTGGG	1026748046	{0: 10, 1: 9, 2: 0, 3: 6, 4: 78}	multiple_matches	7	73027880	73027902	+	Human (GRCh38)					6	38	41
TGAGCCTGAGGAGACCTGGG	Avana	SPDYE3	speedy/RINGO cell cycle regulator family member E3	HGNC:35462	TGAGCCTGAGGAGACCTGGGTGG	1020045369	{0: 17, 1: 10, 2: 2, 3: 35, 4: 289}	multiple_matches	7	5036576	5036598	-	Human (GRCh38)					0	66	69
TGGGGGCTCTGCTCTTCCTG	Avana	SPDYE3	speedy/RINGO cell cycle regulator family member E3	HGNC:35462	TGGGGGCTCTGCTCTTCCTGGGG	1027034258	{0: 2, 1: 8, 2: 3, 3: 44, 4: 347}	seq_match	7	74913213	74913235	+	Human (GRCh38)					9	51	80
GTGGTGCTCAGGGAGCACGG	Avana	SPDYE4	speedy/RINGO cell cycle regulator family member E4	HGNC:35463	GTGGTGCTCAGGGAGCACGGAGG	1143714498	{0: 1, 1: 0, 2: 2, 3: 19, 4: 214}	seq_location_match	17	8757284	8757306	+	Human (GRCh38)	1.16637			0.769823	66	80	80
GGTTTCTTCACTCAGCCCCT	Avana	SPDYE4	speedy/RINGO cell cycle regulator family member E4	HGNC:35463	GGTTTCTTCACTCAGCCCCTTGG	1143714536	{0: 1, 1: 35, 2: 1, 3: 7, 4: 203}	seq_location_match	17	8757485	8757507	-	Human (GRCh38)	1.68555			0.659242	4	43	32
CGAATGGTCAGACGAATCCG	Avana	SPDYE4	speedy/RINGO cell cycle regulator family member E4	HGNC:35463	CGAATGGTCAGACGAATCCGAGG	1143714519	{0: 1, 1: 0, 2: 0, 3: 1, 4: 21}	seq_location_match	17	8757415	8757437	-	Human (GRCh38)	-0.154169			0.653481	96	63	42
GAGCCCCCAGCCTAGCACAA	Avana	SPDYE4	speedy/RINGO cell cycle regulator family member E4	HGNC:35463	GAGCCCCCAGCCTAGCACAACGG	1143714683	{0: 1, 1: 0, 2: 2, 3: 18, 4: 145}	seq_location_match	17	8758322	8758344	-	Human (GRCh38)	0.0285396			0.506426	74	66	66
CCTCCAGTCACCTCACCTGA	Avana	SPDYE4	speedy/RINGO cell cycle regulator family member E4	HGNC:35463	CCTCCAGTCACCTCACCTGATGG	1143714663	{0: 1, 1: 10, 2: 10, 3: 22, 4: 167}	seq_match	17	8758258	8758280	+	Human (GRCh38)					9	50	26
GGGCTCTCCTCCTCAAACGG	Avana	SPDYE4	speedy/RINGO cell cycle regulator family member E4	HGNC:35463	GGGCTCTCCTCCTCAAACGGGGG	1143714687	{0: 1, 1: 0, 2: 0, 3: 3, 4: 83}	seq_location_match	17	8758339	8758361	+	Human (GRCh38)					91	33	63
ACAGTTACTGAAAATTCCCG	Avana	SPECC1	sperm antigen with calponin homology and coiled-coil domains 1	HGNC:30615	ACAGTTACTGAAAATTCCCGTGG	1145115281	{0: 1, 1: 0, 2: 1, 3: 7, 4: 69}	seq_location_match	17	20204371	20204393	-	Human (GRCh38)	0.330944			0.566092	82	64	26
GCATGGGCAACCACTCAGGA	Avana	SPECC1	sperm antigen with calponin homology and coiled-coil domains 1	HGNC:30615	GCATGGGCAACCACTCAGGACGG	1145110290	{0: 1, 1: 0, 2: 0, 3: 14, 4: 148}	seq_location_match	17	20156195	20156217	+	Human (GRCh38)	1.01352			0.383438	73	60	30
GGGCCTTTACAACAACTAAA	Avana	SPECC1	sperm antigen with calponin homology and coiled-coil domains 1	HGNC:30615	GGGCCTTTACAACAACTAAACGG	1145115273	{0: 1, 1: 0, 2: 1, 3: 5, 4: 79}	seq_location_match	17	20204333	20204355	+	Human (GRCh38)	1.83356			0.316947	80	52	32
GCACTCCCCAAATTCAGAAG	Avana	SPECC1	sperm antigen with calponin homology and coiled-coil domains 1	HGNC:30615	GCACTCCCCAAATTCAGAAGGGG	1145115341	{0: 1, 1: 0, 2: 1, 3: 12, 4: 142}	seq_location_match	17	20204823	20204845	+	Human (GRCh38)	0.931644			0.311628	69	67	58
ATAACTCAAGAGTCAAGCTT	Avana	SPECC1	sperm antigen with calponin homology and coiled-coil domains 1	HGNC:30615	ATAACTCAAGAGTCAAGCTTCGG	1145115349	{0: 1, 1: 0, 2: 2, 3: 17, 4: 174}	seq_match	17	20204884	20204906	+	Human (GRCh38)					68	54	49
CTTCTCTGTGAGGGAAGCCA	Avana	SPECC1	sperm antigen with calponin homology and coiled-coil domains 1	HGNC:30615	CTTCTCTGTGAGGGAAGCCAGGG	1145115379	{0: 1, 1: 0, 2: 3, 3: 35, 4: 261}	seq_match	17	20205155	20205177	-	Human (GRCh38)					55	60	51
GATGCTCATCTAGAAGAGAG	Avana	SPECC1L	sperm antigen with calponin homology and coiled-coil domains 1 like	HGNC:29022	GATGCTCATCTAGAAGAGAGCGG	1181658598	{0: 1, 1: 0, 2: 1, 3: 13, 4: 179}	seq_location_match	22	24322378	24322400	-	Human (GRCh38)	1.77775			0.705495	64	73	57
AGAGATCCTCCACTGAGCCA	Avana	SPECC1L	sperm antigen with calponin homology and coiled-coil domains 1 like	HGNC:29022	AGAGATCCTCCACTGAGCCAGGG	1181658548	{0: 1, 1: 0, 2: 0, 3: 11, 4: 169}	seq_location_match	22	24321934	24321956	-	Human (GRCh38)	1.37115			0.68495	70	56	24
GACTGAACGGATACACCAGA	Avana	SPECC1L	sperm antigen with calponin homology and coiled-coil domains 1 like	HGNC:29022	GACTGAACGGATACACCAGATGG	1181658582	{0: 1, 1: 0, 2: 0, 3: 4, 4: 56}	seq_location_match	22	24322168	24322190	+	Human (GRCh38)	0.892669			0.574369	85	63	45
GCACAGCTTCTTCAACCAAG	Avana	SPECC1L	sperm antigen with calponin homology and coiled-coil domains 1 like	HGNC:29022	GCACAGCTTCTTCAACCAAGCGG	1181658483	{0: 1, 1: 0, 2: 0, 3: 7, 4: 139}	seq_location_match	22	24321288	24321310	+	Human (GRCh38)	-0.569201			0.252719	77	71	47
GCATCATCGCTCGATGTGAG	Avana	SPECC1L	sperm antigen with calponin homology and coiled-coil domains 1 like	HGNC:29022	GCATCATCGCTCGATGTGAGGGG	1181658557	{0: 1, 1: 0, 2: 0, 3: 5, 4: 21}	seq_location_match	22	24322043	24322065	-	Human (GRCh38)		0.6593			94	66	53
TTAGCTCCCTGACCTGCAGA	Avana	SPECC1L	sperm antigen with calponin homology and coiled-coil domains 1 like	HGNC:29022	TTAGCTCCCTGACCTGCAGAAGG	1181658493	{0: 1, 1: 0, 2: 0, 3: 20, 4: 209}	seq_match	22	24321395	24321417	-	Human (GRCh38)					58	61	43
TCTGCTGGAGAGAGTTGGCG	Avana	SPEF1	sperm flagellar 1	HGNC:15874	TCTGCTGGAGAGAGTTGGCGGGG	1169213387	{0: 1, 1: 0, 2: 0, 3: 11, 4: 161}	seq_location_match	20	3779692	3779714	+	Human (GRCh38)	1.37545			0.787426	77	57	63
GCTGCACCAGCTGTACCTGT	Avana	SPEF1	sperm flagellar 1	HGNC:15874	GCTGCACCAGCTGTACCTGTGGG	1169213579	{0: 1, 1: 0, 2: 0, 3: 13, 4: 167}	seq_location_match	20	3781239	3781261	-	Human (GRCh38)	0.889872			0.686452	77	63	59
TGTGCATCTCCACCATCTTG	Avana	SPEF1	sperm flagellar 1	HGNC:15874	TGTGCATCTCCACCATCTTGGGG	1169213390	{0: 1, 1: 0, 2: 1, 3: 20, 4: 153}	seq_location_match	20	3779722	3779744	+	Human (GRCh38)	1.17996			0.656272	64	61	41
GAGGGATGTTGTCTACCCAC	Avana	SPEF1	sperm flagellar 1	HGNC:15874	GAGGGATGTTGTCTACCCACAGG	1169213577	{0: 1, 1: 0, 2: 1, 3: 9, 4: 79}	seq_location_match	20	3781224	3781246	+	Human (GRCh38)	0.415062	0.6312		0.567209	82	63	71
GCACCAGCTCCACCACGCCT	Avana	SPEF1	sperm flagellar 1	HGNC:15874	GCACCAGCTCCACCACGCCTGGG	1169213307	{0: 1, 1: 0, 2: 2, 3: 26, 4: 189}	seq_match	20	3779264	3779286	+	Human (GRCh38)					69	53	28
GCCCAAGCGAAACCTCTCCC	Avana	SPEF1	sperm flagellar 1	HGNC:15874	GCCCAAGCGAAACCTCTCCCGGG	1169213570	{0: 1, 1: 0, 2: 0, 3: 9, 4: 92}	seq_match	20	3781194	3781216	-	Human (GRCh38)					79	57	31
GCATCATCACAGAAAAGCCT	Avana	SPEF2	sperm flagellar 2	HGNC:26293	GCATCATCACAGAAAAGCCTGGG	988893141	{0: 1, 1: 0, 2: 1, 3: 17, 4: 200}	seq_location_match	5	35641520	35641542	+	Human (GRCh38)	0.607169			0.414323	54	53	37
GATCAAACTGCACACCCAGA	Avana	SPEF2	sperm flagellar 2	HGNC:26293	GATCAAACTGCACACCCAGAAGG	988893135	{0: 1, 1: 0, 2: 0, 3: 12, 4: 141}	seq_location_match	5	35641482	35641504	-	Human (GRCh38)	0.617618			0.411958	64	63	48
AAGTTTCTCAAAATGCAAAT	Avana	SPEF2	sperm flagellar 2	HGNC:26293	AAGTTTCTCAAAATGCAAATGGG	988893341	{0: 1, 1: 0, 2: 3, 3: 48, 4: 466}	seq_location_match	5	35644452	35644474	-	Human (GRCh38)	2.23986			0.303766	41	49	45
ACACCCAGAAGGTTAAGTGT	Avana	SPEF2	sperm flagellar 2	HGNC:26293	ACACCCAGAAGGTTAAGTGTTGG	988893134	{0: 1, 1: 0, 2: 0, 3: 22, 4: 123}	seq_location_match	5	35641471	35641493	-	Human (GRCh38)	1.10004			0.277047	77	66	41
AGATTGAAATCAGTTTGACG	Avana	SPEF2	sperm flagellar 2	HGNC:26293	AGATTGAAATCAGTTTGACGTGG	988893338	{0: 1, 1: 0, 2: 1, 3: 5, 4: 170}	seq_location_match	5	35644373	35644395	-	Human (GRCh38)		0.7036			70	70	14
CATCATCACAGAAAAGCCTG	Avana	SPEF2	sperm flagellar 2	HGNC:26293	CATCATCACAGAAAAGCCTGGGG	988893142	{0: 1, 1: 0, 2: 1, 3: 26, 4: 285}	seq_match	5	35641521	35641543	+	Human (GRCh38)					57	75	55
GCTTGGGCTCCCCCTGCACG	Avana	SPEG	striated muscle enriched protein kinase	HGNC:16901	GCTTGGGCTCCCCCTGCACGCGG	946399827	{0: 1, 1: 0, 2: 2, 3: 12, 4: 167}	seq_location_match	2	219462351	219462373	-	Human (GRCh38)	0.0209001			0.58579	72	59	54
AGCCAGTGTCAGAAGAACGG	Avana	SPEG	striated muscle enriched protein kinase	HGNC:16901	AGCCAGTGTCAGAAGAACGGCGG	946399745	{0: 1, 1: 0, 2: 0, 3: 9, 4: 143}	seq_location_match	2	219462012	219462034	-	Human (GRCh38)	0.44811			0.502981	83	72	55
TGGAGCCAGTGTCAGAAGAA	Avana	SPEG	striated muscle enriched protein kinase	HGNC:16901	TGGAGCCAGTGTCAGAAGAACGG	946399746	{0: 1, 1: 0, 2: 3, 3: 32, 4: 458}	seq_location_match	2	219462015	219462037	-	Human (GRCh38)	1.49753			0.377418	41	58	66
GGTCTGACCTTGAAGGTGGG	Avana	SPEG	striated muscle enriched protein kinase	HGNC:16901	GGTCTGACCTTGAAGGTGGGGGG	946399750	{0: 1, 1: 2, 2: 1, 3: 15, 4: 190}	seq_location_match	2	219462043	219462065	-	Human (GRCh38)	2.14219			0.209687	55	45	55
GCTACTCACCAGGAGACCAC	Avana	SPEG	striated muscle enriched protein kinase	HGNC:16901	GCTACTCACCAGGAGACCACAGG	946399832	{0: 1, 1: 0, 2: 2, 3: 11, 4: 106}	seq_location_match	2	219462373	219462395	-	Human (GRCh38)					77	57	50
TCATGAGCATCCGCGTGCAG	Avana	SPEG	striated muscle enriched protein kinase	HGNC:16901	TCATGAGCATCCGCGTGCAGGGG	946399825	{0: 1, 1: 0, 2: 0, 3: 4, 4: 58}	seq_match	2	219462341	219462363	+	Human (GRCh38)					91	57	54
AGTCCTCAGGGACATCCCAG	Avana	SPEM1	spermatid maturation 1	HGNC:32429	AGTCCTCAGGGACATCCCAGTGG	1143516345	{0: 1, 1: 0, 2: 3, 3: 17, 4: 203}	seq_location_match	17	7421113	7421135	-	Human (GRCh38)	12.1275			0.827203	0	72	53
GGAGAACTCTGCTTCTTAGG	Avana	SPEM1	spermatid maturation 1	HGNC:32429	GGAGAACTCTGCTTCTTAGGGGG	1143516308	{0: 1, 1: 0, 2: 0, 3: 5, 4: 129}	seq_location_match	17	7420919	7420941	-	Human (GRCh38)	1.72084			0.583594	0	60	71
GCTGTTGCAGTTGTGATACG	Avana	SPEM1	spermatid maturation 1	HGNC:32429	GCTGTTGCAGTTGTGATACGAGG	1143516203	{0: 1, 1: 0, 2: 1, 3: 3, 4: 95}	seq_location_match	17	7420419	7420441	-	Human (GRCh38)	-1.82911			0.462147	0	70	47
ACACTTGGTATAAGACACCA	Avana	SPEM1	spermatid maturation 1	HGNC:32429	ACACTTGGTATAAGACACCACGG	1143516253	{0: 1, 1: 0, 2: 0, 3: 9, 4: 141}	seq_location_match	17	7420641	7420663	-	Human (GRCh38)	-3.80271			0.428251	0	73	38
AGTCCATCTTCGGTGCACCA	Avana	SPEM1	spermatid maturation 1	HGNC:32429	AGTCCATCTTCGGTGCACCATGG	1143516314	{0: 1, 1: 0, 2: 0, 3: 2, 4: 38}	seq_location_match	17	7420945	7420967	+	Human (GRCh38)		0.6793			0	68	27
GGGACACAGTCATCATCACA	Avana	SPEM1	spermatid maturation 1	HGNC:32429	GGGACACAGTCATCATCACAGGG	1143516317	{0: 1, 1: 0, 2: 1, 3: 11, 4: 176}	seq_match	17	7420969	7420991	-	Human (GRCh38)					0	72	43
TATCCCAAGTACCCACGTCG	Avana	SPEM2	SPEM family member 2	HGNC:27315	TATCCCAAGTACCCACGTCGCGG	1143517349	{0: 1, 1: 0, 2: 0, 3: 0, 4: 27}	seq_location_match	17	7426574	7426596	+	Human (GRCh38)	-2.61704	0.6667		0.827203	0	67	51
AGAAAGCCCCCACGATGCCG	Avana	SPEM2	SPEM family member 2	HGNC:27315	AGAAAGCCCCCACGATGCCGAGG	1143517181	{0: 1, 1: 0, 2: 0, 3: 6, 4: 59}	seq_location_match	17	7425739	7425761	+	Human (GRCh38)	-0.332467			0.640149	0	57	30
TGTCAACATTGGCATCAACG	Avana	SPEM2	SPEM family member 2	HGNC:27315	TGTCAACATTGGCATCAACGTGG	1143517192	{0: 1, 1: 0, 2: 0, 3: 15, 4: 89}	seq_location_match	17	7425796	7425818	+	Human (GRCh38)	2.73522			0.207231	0	71	36
GGAGAAAGAGGAGTACTGCG	Avana	SPEM2	SPEM family member 2	HGNC:27315	GGAGAAAGAGGAGTACTGCGTGG	1143517303	{0: 1, 1: 0, 2: 2, 3: 20, 4: 261}	seq_location_match	17	7426293	7426315	-	Human (GRCh38)	3.40878			0.202177
GCACAGGGTCCAGGATGCAG	Avana	SPEM2	SPEM family member 2	HGNC:27315	GCACAGGGTCCAGGATGCAGTGG	1143517295	{0: 1, 1: 0, 2: 1, 3: 38, 4: 381}	seq_match	17	7426252	7426274	-	Human (GRCh38)					0	62	64
GCTGGTGGTTGCAGCAGCGA	Avana	SPEM2	SPEM family member 2	HGNC:27315	GCTGGTGGTTGCAGCAGCGACGG	1143517317	{0: 1, 1: 0, 2: 2, 3: 18, 4: 309}	seq_match	17	7426396	7426418	-	Human (GRCh38)					0	51	74
GCAGCATCTAGAGAGAAAAG	Avana	SPEN	spen family transcriptional repressor	HGNC:17575	GCAGCATCTAGAGAGAAAAGAGG	902358886	{0: 1, 1: 0, 2: 2, 3: 26, 4: 477}	seq_location_match	1	15930869	15930891	+	Human (GRCh38)	0.783572			0.387204	39	56	37
GGGAATAGCGAAAAACCGCC	Avana	SPEN	spen family transcriptional repressor	HGNC:17575	GGGAATAGCGAAAAACCGCCTGG	902358695	{0: 1, 1: 0, 2: 0, 3: 1, 4: 36}	seq_location_match	1	15928835	15928857	+	Human (GRCh38)	1.04889			0.287622	95	51	23
GGTACACAGGGATATCTACA	Avana	SPEN	spen family transcriptional repressor	HGNC:17575	GGTACACAGGGATATCTACAGGG	902353362	{0: 1, 1: 0, 2: 0, 3: 12, 4: 170}	seq_location_match	1	15876439	15876461	+	Human (GRCh38)	0.998138			0.276785	78	73	48
CGCAAGGCATGAGTTCCAGG	Avana	SPEN	spen family transcriptional repressor	HGNC:17575	CGCAAGGCATGAGTTCCAGGCGG	902358696	{0: 1, 1: 0, 2: 0, 3: 13, 4: 151}	seq_location_match	1	15928850	15928872	-	Human (GRCh38)	1.07535			0.244963	64	69	50
GCAGATTTATGGAGCTCACA	Avana	SPEN	spen family transcriptional repressor	HGNC:17575	GCAGATTTATGGAGCTCACACGG	902358897	{0: 1, 1: 0, 2: 0, 3: 9, 4: 122}	seq_match	1	15930994	15931016	+	Human (GRCh38)					76	64	44
TCAGCACTAGAGAAGACCAC	Avana	SPEN	spen family transcriptional repressor	HGNC:17575	TCAGCACTAGAGAAGACCACTGG	902358919	{0: 1, 1: 0, 2: 1, 3: 6, 4: 127}	seq_match	1	15931194	15931216	+	Human (GRCh38)					78	67	56
TCACGACCTGGCTCCCCAGA	Avana	SPESP1	sperm equatorial segment protein 1	HGNC:15570	TCACGACCTGGCTCCCCAGAGGG	1128595626	{0: 1, 1: 0, 2: 1, 3: 4, 4: 99}	seq_location_match	15	68945676	68945698	-	Human (GRCh38)	0.0836752			0.593342	75	58	69
GTTTATTCTATAGCATCAAA	Avana	SPESP1	sperm equatorial segment protein 1	HGNC:15570	GTTTATTCTATAGCATCAAAGGG	1128595631	{0: 1, 1: 0, 2: 2, 3: 12, 4: 165}	seq_location_match	15	68945724	68945746	+	Human (GRCh38)	1.42759			0.432178	61	53	39
AATAGGAAAGAAAAAACACA	Avana	SPESP1	sperm equatorial segment protein 1	HGNC:15570	AATAGGAAAGAAAAAACACACGG	1128595643	{0: 1, 1: 1, 2: 12, 3: 202, 4: 2161}	seq_location_match	15	68945861	68945883	+	Human (GRCh38)	0.930282			0.408545	0	71	33
GCCAGCTGCAAAACAAACTG	Avana	SPESP1	sperm equatorial segment protein 1	HGNC:15570	GCCAGCTGCAAAACAAACTGAGG	1128595656	{0: 1, 1: 0, 2: 1, 3: 12, 4: 186}	seq_location_match	15	68945984	68946006	+	Human (GRCh38)	1.23263	0.6667		0.341858	64	67	39
GGAGGCTTCACACCGGAAAT	Avana	SPESP1	sperm equatorial segment protein 1	HGNC:15570	GGAGGCTTCACACCGGAAATAGG	1128595641	{0: 1, 1: 0, 2: 0, 3: 9, 4: 78}	seq_match	15	68945844	68945866	+	Human (GRCh38)					92	33	41
TTCCTCTGCATGCAAAACAA	Avana	SPESP1	sperm equatorial segment protein 1	HGNC:15570	TTCCTCTGCATGCAAAACAATGG	1128595650	{0: 1, 1: 0, 2: 2, 3: 15, 4: 210}	seq_match	15	68945923	68945945	-	Human (GRCh38)					60	60	39
AATACTGTACCTGAATAAGG	Avana	SPG11	SPG11 vesicle trafficking associated, spatacsin	HGNC:11226	AATACTGTACCTGAATAAGGTGG	1126042743	{0: 1, 1: 0, 2: 0, 3: 7, 4: 134}	seq_location_match	15	44608434	44608456	+	Human (GRCh38)	-3.88081			0.717901	73	69	50
TAGAACCCGCCCCATGGCCG	Avana	SPG11	SPG11 vesicle trafficking associated, spatacsin	HGNC:11226	TAGAACCCGCCCCATGGCCGCGG	1126048167	{0: 1, 1: 0, 2: 0, 3: 2, 4: 54}	seq_location_match	15	44663570	44663592	+	Human (GRCh38)	-0.404379			0.624721	87	48	54
CTGGGTCTCCAAATCCCAGA	Avana	SPG11	SPG11 vesicle trafficking associated, spatacsin	HGNC:11226	CTGGGTCTCCAAATCCCAGAGGG	1126047039	{0: 1, 1: 0, 2: 1, 3: 42, 4: 355}	seq_location_match	15	44651573	44651595	+	Human (GRCh38)	2.71364			0.377427	62	66	68
CCTGGGTCTCCAAATCCCAG	Avana	SPG11	SPG11 vesicle trafficking associated, spatacsin	HGNC:11226	CCTGGGTCTCCAAATCCCAGAGG	1126047038	{0: 1, 1: 1, 2: 1, 3: 27, 4: 257}	seq_location_match	15	44651572	44651594	+	Human (GRCh38)	4.95304			0.282849	59	75	35
GCTGCCCCATCGCCTCGGCG	Avana	SPG11	SPG11 vesicle trafficking associated, spatacsin	HGNC:11226	GCTGCCCCATCGCCTCGGCGGGG	1126048158	{0: 1, 1: 0, 2: 1, 3: 8, 4: 82}	seq_match	15	44663527	44663549	+	Human (GRCh38)					85	61	46
GGAGGCTCTGGGGAGCCTGA	Avana	SPG11	SPG11 vesicle trafficking associated, spatacsin	HGNC:11226	GGAGGCTCTGGGGAGCCTGACGG	1126048143	{0: 1, 1: 0, 2: 5, 3: 62, 4: 527}	seq_match	15	44663473	44663495	-	Human (GRCh38)					42	59	62
GATATGGTCGCTCTATGACG	Avana	SPG21	SPG21 abhydrolase domain containing, maspardin	HGNC:20373	GATATGGTCGCTCTATGACGCGG	1128098842	{0: 1, 1: 0, 2: 0, 3: 0, 4: 14}	seq_location_match	15	64980977	64980999	-	Human (GRCh38)	1.19055			0.816861	99	69	41
ACAGGGGGCAGGAATATGAG	Avana	SPG21	SPG21 abhydrolase domain containing, maspardin	HGNC:20373	ACAGGGGGCAGGAATATGAGAGG	1128098835	{0: 1, 1: 0, 2: 0, 3: 24, 4: 284}	seq_location_match	15	64980934	64980956	+	Human (GRCh38)	1.52141			0.749773	64	69	59
TCTGCAGTTCCACTGACAGG	Avana	SPG21	SPG21 abhydrolase domain containing, maspardin	HGNC:20373	TCTGCAGTTCCACTGACAGGGGG	1128098832	{0: 1, 1: 0, 2: 1, 3: 14, 4: 204}	seq_location_match	15	64980919	64980941	+	Human (GRCh38)	0.932912			0.719543	66	70	65
TGTCACTGAAGGAATTGCAG	Avana	SPG21	SPG21 abhydrolase domain containing, maspardin	HGNC:20373	TGTCACTGAAGGAATTGCAGAGG	1128098162	{0: 1, 1: 0, 2: 3, 3: 21, 4: 237}	seq_location_match	15	64974636	64974658	+	Human (GRCh38)	0.108207			0.517885	54	67	30
ATATGGTCGCTCTATGACGC	Avana	SPG21	SPG21 abhydrolase domain containing, maspardin	HGNC:20373	ATATGGTCGCTCTATGACGCGGG	1128098841	{0: 1, 1: 0, 2: 0, 3: 1, 4: 13}	seq_location_match	15	64980976	64980998	-	Human (GRCh38)					98	60	30
GAGGACACCTGATACTTCGG	Avana	SPG21	SPG21 abhydrolase domain containing, maspardin	HGNC:20373	GAGGACACCTGATACTTCGGGGG	1128098839	{0: 1, 1: 0, 2: 0, 3: 4, 4: 66}	seq_location_match	15	64980953	64980975	+	Human (GRCh38)					92	74	63
TGGTGCTGAGAGCATTCAGG	Avana	SPG7	SPG7 matrix AAA peptidase subunit, paraplegin	HGNC:11237	TGGTGCTGAGAGCATTCAGGAGG	1142341217	{0: 1, 1: 0, 2: 1, 3: 18, 4: 215}	seq_location_match	16	89524088	89524110	-	Human (GRCh38)	-2.49437			0.820346	69	63	54
GTTGATCCCTTCAAAGGTAG	Avana	SPG7	SPG7 matrix AAA peptidase subunit, paraplegin	HGNC:11237	GTTGATCCCTTCAAAGGTAGGGG	1142339339	{0: 1, 1: 0, 2: 0, 3: 4, 4: 80}	seq_location_match	16	89510512	89510534	-	Human (GRCh38)	5.90365			0.710621	84	58	69
AATGCTCTCAGCACCAGCGG	Avana	SPG7	SPG7 matrix AAA peptidase subunit, paraplegin	HGNC:11237	AATGCTCTCAGCACCAGCGGAGG	1142341220	{0: 1, 1: 0, 2: 1, 3: 6, 4: 91}	seq_location_match	16	89524095	89524117	+	Human (GRCh38)	0.0117324			0.548116	83	60	69
CCTACCTTTGAAGGGATCAA	Avana	SPG7	SPG7 matrix AAA peptidase subunit, paraplegin	HGNC:11237	CCTACCTTTGAAGGGATCAACGG	1142339342	{0: 1, 1: 0, 2: 1, 3: 6, 4: 94}	seq_location_match	16	89510514	89510536	+	Human (GRCh38)	1.51851			0.288699	81	63	41
CACAGGCCGCCCAAACACCA	Avana	SPG7	SPG7 matrix AAA peptidase subunit, paraplegin	HGNC:11237	CACAGGCCGCCCAAACACCACGG	1142341244	{0: 1, 1: 0, 2: 0, 3: 15, 4: 113}	seq_location_match	16	89524228	89524250	-	Human (GRCh38)		0.642			78	64	42
GGTGGTGCCTGAGAGCGACG	Avana	SPG7	SPG7 matrix AAA peptidase subunit, paraplegin	HGNC:11237	GGTGGTGCCTGAGAGCGACGTGG	1142341233	{0: 1, 1: 0, 2: 0, 3: 10, 4: 118}	seq_match	16	89524181	89524203	+	Human (GRCh38)					86	74	49
AAAAACTCTGGGAAATGACT	Avana	SPHAR		HGNC:16957	AAAAACTCTGGGAAATGACTAGG	922921130	{0: 1, 1: 1, 2: 1, 3: 30, 4: 332}	seq_location_match	1	229305121	229305143	+	Human (GRCh38)	-3.48217	0.6005		0.336501	36	60	39
AATAAAATATTCTTACAGTG	Avana	SPHAR		HGNC:16957	AATAAAATATTCTTACAGTGAGG	922921132	{0: 1, 1: 1, 2: 3, 3: 43, 4: 540}	seq_location_match	1	229305261	229305283	-	Human (GRCh38)	5.48217	0.6661			41	67	31
GTGCTGCTGAACCCGCGCGG	Avana	SPHK1	sphingosine kinase 1	HGNC:11240	GTGCTGCTGAACCCGCGCGGCGG	1151802462	{0: 1, 1: 0, 2: 1, 3: 8, 4: 53}	seq_location_match	17	76386029	76386051	+	Human (GRCh38)	-1.26125			0.699815	88	65	87
GGTTCAGCAGCACCAGCACG	Avana	SPHK1	sphingosine kinase 1	HGNC:11240	GGTTCAGCAGCACCAGCACGCGG	1151802460	{0: 1, 1: 0, 2: 1, 3: 14, 4: 182}	seq_location_match	17	76386019	76386041	-	Human (GRCh38)	-0.345329			0.608116	66	59	54
TGACCACCAGAGCGTCCCAG	Avana	SPHK1	sphingosine kinase 1	HGNC:11240	TGACCACCAGAGCGTCCCAGCGG	1151802519	{0: 1, 1: 0, 2: 0, 3: 8, 4: 87}	seq_location_match	17	76386267	76386289	-	Human (GRCh38)	1.46802			0.436528	87	69	54
GCCTTGCCCTTGCCGCCGCG	Avana	SPHK1	sphingosine kinase 1	HGNC:11240	GCCTTGCCCTTGCCGCCGCGCGG	1151802467	{0: 1, 1: 0, 2: 1, 3: 8, 4: 86}	seq_location_match	17	76386041	76386063	-	Human (GRCh38)	5.89318			0.24148	82	49	41
CAGAGCGGCGGAACCACGCG	Avana	SPHK1	sphingosine kinase 1	HGNC:11240	CAGAGCGGCGGAACCACGCGCGG	1151802506	{0: 1, 1: 0, 2: 0, 3: 4, 4: 35}	seq_match	17	76386218	76386240	+	Human (GRCh38)					93	54	68
CTGGTGCTGCTGAACCCGCG	Avana	SPHK1	sphingosine kinase 1	HGNC:11240	CTGGTGCTGCTGAACCCGCGCGG	1151802461	{0: 1, 1: 0, 2: 0, 3: 8, 4: 102}	seq_match	17	76386026	76386048	+	Human (GRCh38)					90	71	90
GTAGGTGTAGATGCAGAAGT	Avana	SPHK2	sphingosine kinase 2	HGNC:18859	GTAGGTGTAGATGCAGAAGTAGG	1167291235	{0: 1, 1: 0, 2: 7, 3: 40, 4: 295}	seq_location_match	19	48626189	48626211	-	Human (GRCh38)	2.12974			0.803871	50	59	60
CTACGAAGAGAACCGTGCCG	Avana	SPHK2	sphingosine kinase 2	HGNC:18859	CTACGAAGAGAACCGTGCCGAGG	1167291261	{0: 1, 1: 0, 2: 0, 3: 3, 4: 29}	seq_location_match	19	48626277	48626299	+	Human (GRCh38)	1.32346	0.6753		0.78365	96	68	29
CAGACAGGAAGGAGAAACAG	Avana	SPHK2	sphingosine kinase 2	HGNC:18859	CAGACAGGAAGGAGAAACAGCGG	1167291776	{0: 1, 1: 0, 2: 6, 3: 85, 4: 843}	seq_location_match	19	48628789	48628811	-	Human (GRCh38)	0.766463			0.679826	27	65	80
AGTAGGCCGCTGAGTCTGAG	Avana	SPHK2	sphingosine kinase 2	HGNC:18859	AGTAGGCCGCTGAGTCTGAGGGG	1167291232	{0: 1, 1: 0, 2: 0, 3: 5, 4: 87}	seq_location_match	19	48626172	48626194	-	Human (GRCh38)	-0.399502			0.484331	76	70	57
AACGGGACCAGGCCACCCCG	Avana	SPHK2	sphingosine kinase 2	HGNC:18859	AACGGGACCAGGCCACCCCGGGG	1167291218	{0: 1, 1: 0, 2: 0, 3: 7, 4: 47}	seq_match	19	48626110	48626132	-	Human (GRCh38)					86	63	60
GCCCTCACCTGTCTGCTCCG	Avana	SPHK2	sphingosine kinase 2	HGNC:18859	GCCCTCACCTGTCTGCTCCGAGG	1167291269	{0: 1, 1: 0, 2: 1, 3: 23, 4: 234}	seq_match	19	48626317	48626339	+	Human (GRCh38)					62	65	22
GGAAATAGTTCCAATCACAG	Avana	SPHKAP	SPHK1 interactor, AKAP domain containing	HGNC:30619	GGAAATAGTTCCAATCACAGTGG	947243298	{0: 1, 1: 0, 2: 4, 3: 23, 4: 154}	seq_location_match	2	228019321	228019343	+	Human (GRCh38)	0.0370251			0.581387	68	77	32
GGTGGAATGGAATTGCAACA	Avana	SPHKAP	SPHK1 interactor, AKAP domain containing	HGNC:30619	GGTGGAATGGAATTGCAACAAGG	947243375	{0: 2, 1: 0, 2: 0, 3: 21, 4: 387}	seq_location_match	2	228020070	228020092	-	Human (GRCh38)	-0.12134			0.471955	0	66	44
GCACTTGGAGGAGGAAAGCG	Avana	SPHKAP	SPHK1 interactor, AKAP domain containing	HGNC:30619	GCACTTGGAGGAGGAAAGCGAGG	947243568	{0: 1, 1: 0, 2: 3, 3: 19, 4: 247}	seq_location_match	2	228021729	228021751	-	Human (GRCh38)	0.990723			0.376701	59	68	55
GCTTGGTCCAATGTGCAAGA	Avana	SPHKAP	SPHK1 interactor, AKAP domain containing	HGNC:30619	GCTTGGTCCAATGTGCAAGAGGG	947243587	{0: 1, 1: 0, 2: 0, 3: 6, 4: 86}	seq_location_match	2	228021922	228021944	-	Human (GRCh38)	2.00008	0.6416		0.219972	85	64	48
AATAAATGCATCCTGCAGCA	Avana	SPHKAP	SPHK1 interactor, AKAP domain containing	HGNC:30619	AATAAATGCATCCTGCAGCACGG	947243335	{0: 1, 1: 0, 2: 0, 3: 16, 4: 217}	seq_match	2	228019639	228019661	+	Human (GRCh38)					67	64	33
AGAAGAGGTGACATGCTCAG	Avana	SPHKAP	SPHK1 interactor, AKAP domain containing	HGNC:30619	AGAAGAGGTGACATGCTCAGTGG	947243265	{0: 1, 1: 0, 2: 1, 3: 35, 4: 298}	seq_location_match	2	228019104	228019126	-	Human (GRCh38)		0.7212			62	72	70
GCACGTCCTCGATACCCCCA	Avana	SPI1	Spi-1 proto-oncogene	HGNC:11241	GCACGTCCTCGATACCCCCATGG	1081995313	{0: 1, 1: 0, 2: 0, 3: 2, 4: 31}	seq_location_match	11	47359882	47359904	-	Human (GRCh38)	0.955496	0.6627		0.62463	93	66	54
GTAGAGCTGCTGCAGCTGCG	Avana	SPI1	Spi-1 proto-oncogene	HGNC:11241	GTAGAGCTGCTGCAGCTGCGGGG	1081995320	{0: 1, 1: 0, 2: 1, 3: 15, 4: 208}	seq_location_match	11	47359928	47359950	+	Human (GRCh38)	0.943859			0.519476	62	54	47
GTACTCACAGGGGGGACGAG	Avana	SPI1	Spi-1 proto-oncogene	HGNC:11241	GTACTCACAGGGGGGACGAGGGG	1081998321	{0: 1, 1: 0, 2: 0, 3: 6, 4: 77}	seq_location_match	11	47378301	47378323	+	Human (GRCh38)	1.11566			0.497785	86	46	56
GCAGCAGCTCTACCGCCACA	Avana	SPI1	Spi-1 proto-oncogene	HGNC:11241	GCAGCAGCTCTACCGCCACATGG	1081995317	{0: 1, 1: 0, 2: 1, 3: 12, 4: 117}	seq_location_match	11	47359918	47359940	-	Human (GRCh38)	1.02466			0.381684	88	50	27
GATGTTACAGGCGTGCAAAA	Avana	SPI1	Spi-1 proto-oncogene	HGNC:11241	GATGTTACAGGCGTGCAAAATGG	1081998324	{0: 1, 1: 0, 2: 0, 3: 4, 4: 60}	seq_match	11	47378332	47378354	-	Human (GRCh38)					91	44	45
TCTGCTCCAGCTCCATGTGG	Avana	SPI1	Spi-1 proto-oncogene	HGNC:11241	TCTGCTCCAGCTCCATGTGGTGG	900934240	{0: 2, 1: 0, 2: 2, 3: 32, 4: 244}	multiple_matches	1	5755333	5755355	-	Human (GRCh38)					0	49	55
GGAGGTCTCGGACAGCGAGT	Avana	SPIB	Spi-B transcription factor	HGNC:11242	GGAGGTCTCGGACAGCGAGTCGG	1167595181	{0: 1, 1: 0, 2: 0, 3: 1, 4: 66}	seq_location_match	19	50423688	50423710	+	Human (GRCh38)	-0.229188			0.597228	90	63	66
GGCATATGCCGGGGGAACCA	Avana	SPIB	Spi-B transcription factor	HGNC:11242	GGCATATGCCGGGGGAACCAGGG	1167595156	{0: 1, 1: 0, 2: 0, 3: 2, 4: 70}	seq_location_match	19	50423606	50423628	-	Human (GRCh38)	1.23367			0.34207	90	57	41
CCAGCTACCCTGATTCAGAG	Avana	SPIB	Spi-B transcription factor	HGNC:11242	CCAGCTACCCTGATTCAGAGGGG	1167594913	{0: 1, 1: 0, 2: 0, 3: 15, 4: 121}	seq_location_match	19	50422516	50422538	+	Human (GRCh38)	1.27111	0.7438		0.254913	69	74	28
CTTCCTCCTCTGATAGCACA	Avana	SPIB	Spi-B transcription factor	HGNC:11242	CTTCCTCCTCTGATAGCACAGGG	1167595170	{0: 1, 1: 0, 2: 3, 3: 14, 4: 249}	seq_location_match	19	50423640	50423662	-	Human (GRCh38)	1.08569			0.189073	68	62	40
CTCGCTGTCCGAGACCTCCA	Avana	SPIB	Spi-B transcription factor	HGNC:11242	CTCGCTGTCCGAGACCTCCAGGG	1167595179	{0: 1, 1: 0, 2: 0, 3: 7, 4: 59}	seq_match	19	50423684	50423706	-	Human (GRCh38)					82	60	62
TCCAGGGCAGGGCTGTCCAA	Avana	SPIB	Spi-B transcription factor	HGNC:11242	TCCAGGGCAGGGCTGTCCAACGG	1167595174	{0: 1, 1: 0, 2: 4, 3: 38, 4: 328}	seq_match	19	50423668	50423690	-	Human (GRCh38)					42	57	71
CTATGGAGTGTTGCCTACAG	Avana	SPIC	Spi-C transcription factor	HGNC:29549	CTATGGAGTGTTGCCTACAGAGG	1146730625	{0: 3, 1: 0, 2: 1, 3: 10, 4: 95}	seq_location_match	17	35191119	35191141	+	Human (GRCh38)	1.18102			0.92694	0	63	71
ATTTATATAGAACAGTGCTG	Avana	SPIC	Spi-C transcription factor	HGNC:29549	ATTTATATAGAACAGTGCTGCGG	1101110702	{0: 1, 1: 0, 2: 2, 3: 18, 4: 240}	seq_location_match	12	101482782	101482804	+	Human (GRCh38)	-1.26919	0.6974		0.756993	59	70	28
ACTCTTCTCCAGCAAAAGGG	Avana	SPIC	Spi-C transcription factor	HGNC:29549	ACTCTTCTCCAGCAAAAGGGGGG	1101110712	{0: 1, 1: 0, 2: 2, 3: 20, 4: 225}	seq_location_match	12	101482873	101482895	+	Human (GRCh38)	1.24237	0.6519		0.513586	58	65	56
TGCCATCTCCGGATTATACA	Avana	SPIC	Spi-C transcription factor	HGNC:29549	TGCCATCTCCGGATTATACAGGG	1101111066	{0: 1, 1: 1, 2: 1, 3: 3, 4: 47}	seq_location_match	12	101486383	101486405	-	Human (GRCh38)	2.29972			0.298899	67	62	22
GATTATACAGGGATTCGTGA	Avana	SPIC	Spi-C transcription factor	HGNC:29549	GATTATACAGGGATTCGTGAAGG	1101111063	{0: 1, 1: 2, 2: 0, 3: 10, 4: 66}	seq_location_match	12	101486372	101486394	-	Human (GRCh38)		0.6587			42	66	37
GCCTGTCTATAATTGGAGAA	Avana	SPIC	Spi-C transcription factor	HGNC:29549	GCCTGTCTATAATTGGAGAATGG	1080597532	{0: 2, 1: 0, 2: 0, 3: 12, 4: 130}	seq_match	11	33787591	33787613	-	Human (GRCh38)					0	55	50
GTACCGAACCAGGCGACAGA	Avana	SPICE1	spindle and centriole associated protein 1	HGNC:25083	GTACCGAACCAGGCGACAGAGGG	960074440	{0: 1, 1: 0, 2: 0, 3: 1, 4: 33}	seq_location_match	3	113468148	113468170	+	Human (GRCh38)	1.52592			0.744366	93	61	39
GCAGATGATGGCGTTCCTGG	Avana	SPICE1	spindle and centriole associated protein 1	HGNC:25083	GCAGATGATGGCGTTCCTGGAGG	960074510	{0: 1, 1: 0, 2: 1, 3: 9, 4: 172}	seq_location_match	3	113469122	113469144	+	Human (GRCh38)	0.961742			0.735776	72	67	52
CCTGGTTCGGTACCTTAAAG	Avana	SPICE1	spindle and centriole associated protein 1	HGNC:25083	CCTGGTTCGGTACCTTAAAGAGG	960074437	{0: 1, 1: 0, 2: 0, 3: 1, 4: 34}	seq_location_match	3	113468138	113468160	-	Human (GRCh38)	1.15594			0.715132	96	60	53
TGAGCGGTGGACAGGTCGCG	Avana	SPICE1	spindle and centriole associated protein 1	HGNC:25083	TGAGCGGTGGACAGGTCGCGAGG	960074449	{0: 1, 1: 0, 2: 0, 3: 0, 4: 56}	seq_location_match	3	113468228	113468250	-	Human (GRCh38)	0.121036			0.543384	93	65	57
CACCAACTCGGGGACCACAG	Avana	SPICE1	spindle and centriole associated protein 1	HGNC:25083	CACCAACTCGGGGACCACAGCGG	960077734	{0: 1, 1: 0, 2: 0, 3: 10, 4: 116}	seq_match	3	113506563	113506585	+	Human (GRCh38)					76	73	75
CTTTCATCAGGGGAGCAAAG	Avana	SPICE1	spindle and centriole associated protein 1	HGNC:25083	CTTTCATCAGGGGAGCAAAGAGG	960074504	{0: 1, 1: 0, 2: 1, 3: 20, 4: 203}	seq_match	3	113469098	113469120	-	Human (GRCh38)					64	58	46
GATGAATTTGAAGATGACGA	Avana	SPIDR	scaffold protein involved in DNA repair	HGNC:28971	GATGAATTTGAAGATGACGAGGG	1040426608	{0: 1, 1: 0, 2: 1, 3: 25, 4: 344}	seq_location_match	8	47293926	47293948	+	Human (GRCh38)	1.79861			0.634246	57	78	41
ATACCACGTGCAGTTTGCAT	Avana	SPIDR	scaffold protein involved in DNA repair	HGNC:28971	ATACCACGTGCAGTTTGCATCGG	1040436474	{0: 1, 1: 0, 2: 1, 3: 7, 4: 46}	seq_location_match	8	47396471	47396493	+	Human (GRCh38)	2.94692			0.613543	73	60	64
CCACATCTAAAAGCACCAGT	Avana	SPIDR	scaffold protein involved in DNA repair	HGNC:28971	CCACATCTAAAAGCACCAGTGGG	1040426358	{0: 1, 1: 0, 2: 0, 3: 13, 4: 103}	seq_location_match	8	47291039	47291061	+	Human (GRCh38)	0.820056			0.507332	81	70	41
GTAGTGGTGTAGCCACTACA	Avana	SPIDR	scaffold protein involved in DNA repair	HGNC:28971	GTAGTGGTGTAGCCACTACAGGG	1040456037	{0: 1, 1: 0, 2: 0, 3: 6, 4: 58}	seq_location_match	8	47598953	47598975	+	Human (GRCh38)	-2.80292			0.274992	86	68	57
ACACTTTCTCAGTTACAGAG	Avana	SPIDR	scaffold protein involved in DNA repair	HGNC:28971	ACACTTTCTCAGTTACAGAGAGG	1040426364	{0: 1, 1: 0, 2: 0, 3: 17, 4: 200}	seq_match	8	47291116	47291138	+	Human (GRCh38)					66	71	31
CATCCGATGCAAACTGCACG	Avana	SPIDR	scaffold protein involved in DNA repair	HGNC:28971	CATCCGATGCAAACTGCACGTGG	1040436475	{0: 1, 1: 0, 2: 0, 3: 0, 4: 29}	seq_match	8	47396474	47396496	-	Human (GRCh38)					94	61	17
GCAGCCTACGATGTTCCGCC	Avana	SPIN1	spindlin 1	HGNC:11243	GCAGCCTACGATGTTCCGCCGGG	1056651023	{0: 1, 1: 0, 2: 1, 3: 3, 4: 20}	seq_location_match	9	88462540	88462562	-	Human (GRCh38)	0.800438			0.484472	92	42	40
GTAGGCTGCAGGATTCAGCA	Avana	SPIN1	spindlin 1	HGNC:11243	GTAGGCTGCAGGATTCAGCATGG	1056651026	{0: 1, 1: 0, 2: 3, 3: 11, 4: 157}	seq_location_match	9	88462554	88462576	+	Human (GRCh38)	0.980387			0.476397	63	66	40
CAGCCTACGATGTTCCGCCG	Avana	SPIN1	spindlin 1	HGNC:11243	CAGCCTACGATGTTCCGCCGGGG	1056651022	{0: 1, 1: 0, 2: 1, 3: 4, 4: 11}	seq_location_match	9	88462539	88462561	-	Human (GRCh38)	0.715804			0.462993	95	73	80
GGAATGGCCCTGTTACCCAG	Avana	SPIN1	spindlin 1	HGNC:11243	GGAATGGCCCTGTTACCCAGTGG	1056651033	{0: 1, 1: 0, 2: 0, 3: 11, 4: 110}	seq_location_match	9	88462588	88462610	+	Human (GRCh38)	1.94172			0.180738	77	72	57
TGGCCAGGTGTCTTTCCGAA	Avana	SPIN1	spindlin 1	HGNC:11243	TGGCCAGGTGTCTTTCCGAATGG	1056647474	{0: 1, 1: 0, 2: 0, 3: 4, 4: 77}	seq_match	9	88426549	88426571	-	Human (GRCh38)					88	46	68
TGTGTGAATACAGAAAACAT	Avana	SPIN1	spindlin 1	HGNC:11243	TGTGTGAATACAGAAAACATCGG	1056651012	{0: 1, 1: 0, 2: 2, 3: 34, 4: 299}	seq_match	9	88462483	88462505	+	Human (GRCh38)					50	74	44
TATTTCACCAGATAAAGAGA	Avana	SPIN2A	spindlin family member 2A	HGNC:20694	TATTTCACCAGATAAAGAGAGGG	1191141443	{0: 2, 1: 0, 2: 4, 3: 48, 4: 369}	seq_match	X	57120370	57120392	+	Human (GRCh38)				0.567168	32	64	33
ATATTTCACCAGATAAAGAG	Avana	SPIN2A	spindlin family member 2A	HGNC:20694	ATATTTCACCAGATAAAGAGAGG	1191143087	{0: 2, 1: 0, 2: 1, 3: 23, 4: 229}	seq_location_match	X	57136337	57136359	+	Human (GRCh38)		0.634		0.448673	36	63	30
GGAACTTCACAGAGATGAAA	Avana	SPIN2A	spindlin family member 2A	HGNC:20694	GGAACTTCACAGAGATGAAAGGG	1191143082	{0: 2, 1: 0, 2: 1, 3: 20, 4: 284}	seq_location_match	X	57136288	57136310	-	Human (GRCh38)				0.33933	31	52	33
TGCCAATTATGGTATTTGCA	Avana	SPIN2A	spindlin family member 2A	HGNC:20694	TGCCAATTATGGTATTTGCAAGG	1191136361	{0: 3, 1: 0, 2: 1, 3: 17, 4: 168}	multiple_matches	X	57069292	57069314	+	Human (GRCh38)				0.258538	28	59	27
AGATAAAGAGAGGGATTTAT	Avana	SPIN2A	spindlin family member 2A	HGNC:20694	AGATAAAGAGAGGGATTTATAGG	1191141445	{0: 2, 1: 0, 2: 2, 3: 51, 4: 407}	seq_match	X	57120379	57120401	+	Human (GRCh38)					31	37	34
CTTTATCTGGTGAAATATGA	Avana	SPIN2A	spindlin family member 2A	HGNC:20694	CTTTATCTGGTGAAATATGATGG	1191141441	{0: 2, 1: 0, 2: 2, 3: 12, 4: 224}	seq_match	X	57120364	57120386	-	Human (GRCh38)					38	47	32
CAGCCCACGATGTTCCTGCG	Avana	SPIN2B	spindlin family member 2B	HGNC:33147	CAGCCCACGATGTTCCTGCGGGG	1191143104	{0: 2, 1: 0, 2: 1, 3: 2, 4: 49}	seq_location_match	X	57136443	57136465	+	Human (GRCh38)		0.6779		0.545076	47	68	79
TATAGGCACCTGATCCAGAA	Avana	SPIN2B	spindlin family member 2B	HGNC:33147	TATAGGCACCTGATCCAGAACGG	1191141446	{0: 2, 1: 1, 2: 2, 3: 7, 4: 105}	seq_match	X	57120396	57120418	+	Human (GRCh38)				0.510725	38	62	55
TGTCATGTTTGCAGACCCAG	Avana	SPIN2B	spindlin family member 2B	HGNC:33147	TGTCATGTTTGCAGACCCAGTGG	1191141470	{0: 2, 1: 0, 2: 0, 3: 15, 4: 152}	seq_location_match	X	57120546	57120568	+	Human (GRCh38)		0.6136		0.376812	41	61	50
CCAACGCACAGGAAGCCGAA	Avana	SPIN2B	spindlin family member 2B	HGNC:33147	CCAACGCACAGGAAGCCGAAGGG	1191141480	{0: 2, 1: 0, 2: 0, 3: 2, 4: 70}	multiple_matches	X	57120597	57120619	-	Human (GRCh38)				0.185348	47	63	62
GAGATGAGCCCATCACGCAG	Avana	SPIN2B	spindlin family member 2B	HGNC:33147	GAGATGAGCCCATCACGCAGTGG	1191141452	{0: 2, 1: 0, 2: 0, 3: 14, 4: 99}	seq_location_match	X	57120426	57120448	-	Human (GRCh38)		0.6969			46	70	49
GTCTCCCAAAAGAAGCAGAG	Avana	SPIN2B	spindlin family member 2B	HGNC:33147	GTCTCCCAAAAGAAGCAGAGAGG	1191141469	{0: 2, 1: 1, 2: 3, 3: 20, 4: 234}	seq_location_match	X	57120514	57120536	-	Human (GRCh38)		0.6953			27	70	32
TATTTGATAAGATACAGAGA	Avana	SPIN3	spindlin family member 3	HGNC:27272	TATTTGATAAGATACAGAGAGGG	1191129647	{0: 1, 1: 0, 2: 2, 3: 36, 4: 365}	seq_match	X	56994688	56994710	+	Human (GRCh38)				0.663804	44	64	38
CGTTTGGAAAGGCAGCTGCA	Avana	SPIN3	spindlin family member 3	HGNC:27272	CGTTTGGAAAGGCAGCTGCAGGG	1191129683	{0: 1, 1: 0, 2: 1, 3: 12, 4: 160}	seq_match	X	56994915	56994937	-	Human (GRCh38)				0.28152	59	62	50
GTGGGCTGCAGAATTCAGCA	Avana	SPIN3	spindlin family member 3	HGNC:27272	GTGGGCTGCAGAATTCAGCACGG	1191129657	{0: 1, 1: 0, 2: 3, 3: 22, 4: 205}	seq_location_match	X	56994778	56994800	-	Human (GRCh38)				0.278376	62	71	49
CAGCCCACGATGTTCCCCCG	Avana	SPIN3	spindlin family member 3	HGNC:27272	CAGCCCACGATGTTCCCCCGAGG	1191129658	{0: 1, 1: 0, 2: 3, 3: 4, 4: 56}	seq_location_match	X	56994793	56994815	+	Human (GRCh38)		0.7067		0.251498	87	71	83
CCTGCAGCTGCCTTTCCAAA	Avana	SPIN3	spindlin family member 3	HGNC:27272	CCTGCAGCTGCCTTTCCAAACGG	1191129685	{0: 1, 1: 1, 2: 4, 3: 30, 4: 295}	seq_match	X	56994916	56994938	+	Human (GRCh38)					39	38	52
TGGTAACAGACACACTGCCG	Avana	SPIN3	spindlin family member 3	HGNC:27272	TGGTAACAGACACACTGCCGTGG	1191129675	{0: 1, 1: 0, 2: 0, 3: 7, 4: 88}	seq_location_match	X	56994869	56994891	+	Human (GRCh38)		0.6632			85	66	43
GAGCCAGTGGAGCAGTGGAA	Avana	SPIN4	spindlin family member 4	HGNC:27040	GAGCCAGTGGAGCAGTGGAAGGG	1191633435	{0: 1, 1: 0, 2: 2, 3: 34, 4: 295}	seq_location_match	X	63350638	63350660	-	Human (GRCh38)				0.449468	53	62	67
GTGGGCTGCCGCATTCAACA	Avana	SPIN4	spindlin family member 4	HGNC:27040	GTGGGCTGCCGCATTCAACACGG	1191633443	{0: 1, 1: 0, 2: 0, 3: 4, 4: 47}	seq_match	X	63350677	63350699	-	Human (GRCh38)				0.382866	91	65	57
GCCAGTCGTGAATCGATACG	Avana	SPIN4	spindlin family member 4	HGNC:27040	GCCAGTCGTGAATCGATACGAGG	1191633422	{0: 1, 1: 0, 2: 0, 3: 0, 4: 4}	seq_location_match	X	63350476	63350498	+	Human (GRCh38)		0.7157		0.288417	99	72	61
CTTGCGCCGTTGCTTCCTGT	Avana	SPIN4	spindlin family member 4	HGNC:27040	CTTGCGCCGTTGCTTCCTGTGGG	1191633451	{0: 1, 1: 0, 2: 0, 3: 3, 4: 62}	seq_match	X	63350727	63350749	+	Human (GRCh38)				0.235729	84	53	56
CCTCCAACCGTGCCTCCGAT	Avana	SPIN4	spindlin family member 4	HGNC:27040	CCTCCAACCGTGCCTCCGATGGG	1191633464	{0: 1, 1: 0, 2: 1, 3: 7, 4: 47}	seq_match	X	63350791	63350813	-	Human (GRCh38)					88	41	47
TGAAGAAAAGGCACACCCAC	Avana	SPIN4	spindlin family member 4	HGNC:27040	TGAAGAAAAGGCACACCCACAGG	1191633453	{0: 1, 1: 0, 2: 1, 3: 15, 4: 232}	seq_match	X	63350742	63350764	-	Human (GRCh38)					65	58	67
CCATCCTCACCTCTGAGCAT	Avana	SPINDOC	spindlin interactor and repressor of chromatin binding	HGNC:25115	CCATCCTCACCTCTGAGCATCGG	1083579156	{0: 1, 1: 0, 2: 1, 3: 22, 4: 222}	seq_location_match	11	63813801	63813823	-	Human (GRCh38)	3.91136			0.746651	60	60	39
TGAGAAGAGCAATATCCTGG	Avana	SPINDOC	spindlin interactor and repressor of chromatin binding	HGNC:25115	TGAGAAGAGCAATATCCTGGAGG	1083579843	{0: 1, 1: 0, 2: 0, 3: 21, 4: 790}	seq_location_match	11	63818046	63818068	+	Human (GRCh38)	3.3679			0.679845	56	73	36
CTGAGCATCGGCTCGGGCCG	Avana	SPINDOC	spindlin interactor and repressor of chromatin binding	HGNC:25115	CTGAGCATCGGCTCGGGCCGCGG	1083579151	{0: 1, 1: 0, 2: 1, 3: 5, 4: 74}	seq_location_match	11	63813789	63813811	-	Human (GRCh38)	-0.524262			0.619626	85	36	70
GGATATTGCTCTTCTCAGAA	Avana	SPINDOC	spindlin interactor and repressor of chromatin binding	HGNC:25115	GGATATTGCTCTTCTCAGAAGGG	1083579840	{0: 1, 1: 0, 2: 3, 3: 18, 4: 765}	seq_location_match	11	63818040	63818062	-	Human (GRCh38)	-4.44229			0.127023	44	62	23
CGAGGTGACGCTGAAATGCG	Avana	SPINDOC	spindlin interactor and repressor of chromatin binding	HGNC:25115	CGAGGTGACGCTGAAATGCGAGG	1083579137	{0: 1, 1: 0, 2: 0, 3: 2, 4: 38}	seq_match	11	63813725	63813747	+	Human (GRCh38)					91	65	63
TGGTGGTGGCCGTAATTCCG	Avana	SPINDOC	spindlin interactor and repressor of chromatin binding	HGNC:25115	TGGTGGTGGCCGTAATTCCGCGG	1083579149	{0: 1, 1: 0, 2: 0, 3: 7, 4: 76}	seq_location_match	11	63813772	63813794	+	Human (GRCh38)		0.6031			95	60	54
TCTCTTTACCTCTCTTCCCA	Avana	SPINK1	serine peptidase inhibitor, Kazal type 1	HGNC:11244	TCTCTTTACCTCTCTTCCCAGGG	998992170	{0: 1, 1: 1, 2: 8, 3: 56, 4: 1128}	seq_location_match	5	147829590	147829612	+	Human (GRCh38)	1.17729			0.452278	19	58	32
AGATAGACTCAACAGGGCCA	Avana	SPINK1	serine peptidase inhibitor, Kazal type 1	HGNC:11244	AGATAGACTCAACAGGGCCAAGG	998992306	{0: 1, 1: 0, 2: 0, 3: 5, 4: 127}	seq_location_match	5	147831524	147831546	+	Human (GRCh38)	0.628974	0.6024		0.436043	76	60	29
CTTACCAGATAGACTCAACA	Avana	SPINK1	serine peptidase inhibitor, Kazal type 1	HGNC:11244	CTTACCAGATAGACTCAACAGGG	998992304	{0: 1, 1: 0, 2: 0, 3: 5, 4: 89}	seq_location_match	5	147831518	147831540	+	Human (GRCh38)	1.0398			0.322655	83	68	17
AGCTGACTCCCTGGGAAGAG	Avana	SPINK1	serine peptidase inhibitor, Kazal type 1	HGNC:11244	AGCTGACTCCCTGGGAAGAGAGG	998992171	{0: 1, 1: 0, 2: 0, 3: 16, 4: 254}	seq_location_match	5	147829598	147829620	-	Human (GRCh38)	1.02478			0.290903	57	58	54
ACTTCAGCCATGAAGGTAAC	Avana	SPINK1	serine peptidase inhibitor, Kazal type 1	HGNC:11244	ACTTCAGCCATGAAGGTAACAGG	998992309	{0: 1, 1: 0, 2: 0, 3: 15, 4: 223}	seq_match	5	147831564	147831586	-	Human (GRCh38)					72	41	41
CATCTTTCTTCTCAGTGCCT	Avana	SPINK1	serine peptidase inhibitor, Kazal type 1	HGNC:11244	CATCTTTCTTCTCAGTGCCTTGG	998992307	{0: 1, 1: 0, 2: 6, 3: 26, 4: 392}	seq_match	5	147831541	147831563	-	Human (GRCh38)					43	32	15
ATGTAAAATGTATATCCCAC	Avana	SPINK13	serine peptidase inhibitor, Kazal type 13 (putative)	HGNC:27200	ATGTAAAATGTATATCCCACTGG	999030215	{0: 1, 1: 1, 2: 3, 3: 15, 4: 208}	seq_location_match	5	148282109	148282131	+	Human (GRCh38)	-13.7405	0.5845		0.944805	48	58	37
ATAAACGTGACTTCACTAGG	Avana	SPINK13	serine peptidase inhibitor, Kazal type 13 (putative)	HGNC:27200	ATAAACGTGACTTCACTAGGTGG	999029380	{0: 1, 1: 0, 2: 0, 3: 1, 4: 40}	seq_location_match	5	148274356	148274378	+	Human (GRCh38)	0.194646	0.7572		0.575638	94	76	31
CATTGTAATCAGGGTCCAGT	Avana	SPINK13	serine peptidase inhibitor, Kazal type 13 (putative)	HGNC:27200	CATTGTAATCAGGGTCCAGTGGG	999030216	{0: 1, 1: 0, 2: 1, 3: 6, 4: 104}	seq_location_match	5	148282124	148282146	-	Human (GRCh38)	4.2829			0.367739	77	61	40
GCATTGTAATCAGGGTCCAG	Avana	SPINK13	serine peptidase inhibitor, Kazal type 13 (putative)	HGNC:27200	GCATTGTAATCAGGGTCCAGTGG	999030217	{0: 1, 1: 0, 2: 2, 3: 6, 4: 95}	seq_location_match	5	148282125	148282147	-	Human (GRCh38)	8.30789			0.174212	76	62	49
AGGAAAAATATAATCTTGTG	Avana	SPINK13	serine peptidase inhibitor, Kazal type 13 (putative)	HGNC:27200	AGGAAAAATATAATCTTGTGGGG	999029102	{0: 1, 1: 0, 2: 3, 3: 43, 4: 474}	seq_location_match	5	148270085	148270107	-	Human (GRCh38)		0.6343			50	63	35
TTGACACATGTGGCTTTCTC	Avana	SPINK13	serine peptidase inhibitor, Kazal type 13 (putative)	HGNC:27200	TTGACACATGTGGCTTTCTCAGG	999029108	{0: 1, 1: 0, 2: 1, 3: 12, 4: 197}	seq_match	5	148270121	148270143	+	Human (GRCh38)					59	39	52
ATTACCTTAATAATTCCACG	Avana	SPINK14	serine peptidase inhibitor, Kazal type 14 (putative)	HGNC:33825	ATTACCTTAATAATTCCACGTGG	999021495	{0: 1, 1: 0, 2: 0, 3: 4, 4: 102}	seq_location_match	5	148170956	148170978	-	Human (GRCh38)	2.86123	0.8128		0.771525	83	81	4
ACCTTAATAATTCCACGTGG	Avana	SPINK14	serine peptidase inhibitor, Kazal type 14 (putative)	HGNC:33825	ACCTTAATAATTCCACGTGGTGG	999021494	{0: 1, 1: 0, 2: 0, 3: 3, 4: 58}	seq_location_match	5	148170953	148170975	-	Human (GRCh38)	3.25974			0.765845	89	64	50
TTTCAGGCCCTAGACACTGG	Avana	SPINK14	serine peptidase inhibitor, Kazal type 14 (putative)	HGNC:33825	TTTCAGGCCCTAGACACTGGTGG	999021489	{0: 1, 1: 0, 2: 0, 3: 6, 4: 131}	seq_location_match	5	148170930	148170952	+	Human (GRCh38)	-0.82744			0.541168	77	66	47
AGACACTGGTGGCCACCACG	Avana	SPINK14	serine peptidase inhibitor, Kazal type 14 (putative)	HGNC:33825	AGACACTGGTGGCCACCACGTGG	999021492	{0: 1, 1: 0, 2: 0, 3: 7, 4: 141}	seq_location_match	5	148170941	148170963	+	Human (GRCh38)	-1.36111			0.391394	80	69	37
AGGACAAAAGTGAGAATACT	Avana	SPINK14	serine peptidase inhibitor, Kazal type 14 (putative)	HGNC:33825	AGGACAAAAGTGAGAATACTGGG	999021423	{0: 1, 1: 0, 2: 0, 3: 27, 4: 290}	seq_location_match	5	148169747	148169769	-	Human (GRCh38)		0.5584			37	56	51
ATACATTTGGTGTTATCTTC	Avana	SPINK14	serine peptidase inhibitor, Kazal type 14 (putative)	HGNC:33825	ATACATTTGGTGTTATCTTCTGG	999021427	{0: 1, 1: 0, 2: 0, 3: 15, 4: 184}	seq_match	5	148169778	148169800	+	Human (GRCh38)					67	33	18
GCCTCTCTGATCCCTCAATT	Avana	SPINK2	serine peptidase inhibitor, Kazal type 2	HGNC:11245	GCCTCTCTGATCCCTCAATTTGG	974036182	{0: 1, 1: 0, 2: 0, 3: 6, 4: 129}	seq_location_match	4	56820558	56820580	-	Human (GRCh38)	1.7197			0.509839	80	37	25
ACCAAATTGAGGGATCAGAG	Avana	SPINK2	serine peptidase inhibitor, Kazal type 2	HGNC:11245	ACCAAATTGAGGGATCAGAGAGG	974036181	{0: 1, 1: 1, 2: 0, 3: 5, 4: 148}	seq_location_match	4	56820557	56820579	+	Human (GRCh38)	0.385094	0.7075		0.434233	58	71	41
TACCTGCGAAGGTAACTGCC	Avana	SPINK2	serine peptidase inhibitor, Kazal type 2	HGNC:11245	TACCTGCGAAGGTAACTGCCAGG	974036353	{0: 1, 1: 0, 2: 0, 3: 4, 4: 56}	seq_location_match	4	56821605	56821627	+	Human (GRCh38)	0.883063	0.5413		0.242185	86	54	37
TTGAAAACAGACCAAATTGA	Avana	SPINK2	serine peptidase inhibitor, Kazal type 2	HGNC:11245	TTGAAAACAGACCAAATTGAGGG	974036180	{0: 1, 1: 0, 2: 4, 3: 24, 4: 321}	seq_location_match	4	56820547	56820569	+	Human (GRCh38)	1.08201			0.161702	47	46	37
CTCCTGGCAGTTACCTTCGC	Avana	SPINK2	serine peptidase inhibitor, Kazal type 2	HGNC:11245	CTCCTGGCAGTTACCTTCGCAGG	974036354	{0: 1, 1: 0, 2: 0, 3: 5, 4: 84}	seq_match	4	56821607	56821629	-	Human (GRCh38)					91	51	48
GCTCCGAGCGCTACCTGCGA	Avana	SPINK2	serine peptidase inhibitor, Kazal type 2	HGNC:11245	GCTCCGAGCGCTACCTGCGAAGG	974036351	{0: 1, 1: 0, 2: 0, 3: 0, 4: 28}	seq_match	4	56821594	56821616	+	Human (GRCh38)					96	60	38
ACCCCTGTCCACAACAAGGA	Avana	SPINK4	serine peptidase inhibitor, Kazal type 4	HGNC:16646	ACCCCTGTCCACAACAAGGAGGG	1052834455	{0: 1, 1: 0, 2: 1, 3: 8, 4: 123}	seq_location_match	9	33240249	33240271	-	Human (GRCh38)	0.311944			0.581067	76	61	53
CCAGGGCGATTACCCACTGG	Avana	SPINK4	serine peptidase inhibitor, Kazal type 4	HGNC:16646	CCAGGGCGATTACCCACTGGCGG	1052834444	{0: 1, 1: 0, 2: 0, 3: 4, 4: 61}	seq_location_match	9	33240217	33240239	-	Human (GRCh38)	0.632696	0.6874		0.542225	89	69	63
GCCTTACCATTCTTGAGAAA	Avana	SPINK4	serine peptidase inhibitor, Kazal type 4	HGNC:16646	GCCTTACCATTCTTGAGAAAGGG	1052835173	{0: 1, 1: 0, 2: 1, 3: 13, 4: 131}	seq_location_match	9	33245137	33245159	-	Human (GRCh38)	1.08597			0.399933	69	45	36
TTGTGTTTCAGAAGTGCCAG	Avana	SPINK4	serine peptidase inhibitor, Kazal type 4	HGNC:16646	TTGTGTTTCAGAAGTGCCAGTGG	1052835168	{0: 1, 1: 0, 2: 0, 3: 29, 4: 295}	seq_location_match	9	33245101	33245123	+	Human (GRCh38)	2.53207			0.260343	58	60	51
AAGGAGGGCAGCCAAGGCCA	Avana	SPINK4	serine peptidase inhibitor, Kazal type 4	HGNC:16646	AAGGAGGGCAGCCAAGGCCAGGG	1052834448	{0: 1, 1: 0, 2: 6, 3: 47, 4: 503}	seq_match	9	33240234	33240256	-	Human (GRCh38)					38	52	77
CACCCCTGTCCACAACAAGG	Avana	SPINK4	serine peptidase inhibitor, Kazal type 4	HGNC:16646	CACCCCTGTCCACAACAAGGAGG	1052834456	{0: 1, 1: 0, 2: 1, 3: 12, 4: 113}	seq_location_match	9	33240250	33240272	-	Human (GRCh38)		0.6826			78	68	32
AGAGAGAACGATCCTATCCA	Avana	SPINK5	serine peptidase inhibitor, Kazal type 5	HGNC:15464	AGAGAGAACGATCCTATCCAGGG	999015561	{0: 1, 1: 0, 2: 0, 3: 8, 4: 91}	seq_location_match	5	148100508	148100530	+	Human (GRCh38)	-0.37879	0.6534		0.715976	86	65	29
AGTCTTCCATCTCTAACAAA	Avana	SPINK5	serine peptidase inhibitor, Kazal type 5	HGNC:15464	AGTCTTCCATCTCTAACAAAGGG	999014742	{0: 1, 1: 0, 2: 0, 3: 14, 4: 209}	seq_location_match	5	148089515	148089537	-	Human (GRCh38)	2.00296			0.302343	63	55	44
GCAAATCCAGGAAAAACGGA	Avana	SPINK5	serine peptidase inhibitor, Kazal type 5	HGNC:15464	GCAAATCCAGGAAAAACGGACGG	999015666	{0: 1, 1: 0, 2: 0, 3: 21, 4: 190}	seq_location_match	5	148101800	148101822	+	Human (GRCh38)	1.07566			0.301497	72	69	25
TGGAAGACTTGGATGCACAA	Avana	SPINK5	serine peptidase inhibitor, Kazal type 5	HGNC:15464	TGGAAGACTTGGATGCACAAGGG	999014746	{0: 1, 1: 0, 2: 0, 3: 12, 4: 156}	seq_location_match	5	148089529	148089551	+	Human (GRCh38)	1.04962			0.245013	77	65	52
AGAGAGAATGACCCCATCCA	Avana	SPINK5	serine peptidase inhibitor, Kazal type 5	HGNC:15464	AGAGAGAATGACCCCATCCAGGG	999015670	{0: 1, 1: 0, 2: 0, 3: 22, 4: 185}	seq_match	5	148101835	148101857	+	Human (GRCh38)					68	63	44
GATCCAGTCCGTGGCCCTGA	Avana	SPINK5	serine peptidase inhibitor, Kazal type 5	HGNC:15464	GATCCAGTCCGTGGCCCTGACGG	999015117	{0: 1, 1: 0, 2: 1, 3: 9, 4: 100}	seq_match	5	148094417	148094439	+	Human (GRCh38)					75	48	58
TCAGGTGTCTTCAGTCAGGG	Avana	SPINK6	serine peptidase inhibitor, Kazal type 6	HGNC:29486	TCAGGTGTCTTCAGTCAGGGAGG	999024102	{0: 1, 1: 0, 2: 0, 3: 14, 4: 121}	seq_location_match	5	148206032	148206054	+	Human (GRCh38)	0.766146	0.6896		0.326702	80	69	58
TGGTGAGTTCCAGGACCCCA	Avana	SPINK6	serine peptidase inhibitor, Kazal type 6	HGNC:29486	TGGTGAGTTCCAGGACCCCAAGG	999024634	{0: 1, 1: 0, 2: 0, 3: 33, 4: 227}	seq_location_match	5	148213918	148213940	+	Human (GRCh38)	1.21767			0.263895	60	60	55
AGCAGAAAAGAGCCAGAGAG	Avana	SPINK6	serine peptidase inhibitor, Kazal type 6	HGNC:29486	AGCAGAAAAGAGCCAGAGAGAGG	999023902	{0: 1, 1: 0, 2: 11, 3: 86, 4: 860}	seq_location_match	5	148203123	148203145	-	Human (GRCh38)	1.11491			0.232285	26	62	51
ACTGACACAATGAAACTGTC	Avana	SPINK6	serine peptidase inhibitor, Kazal type 6	HGNC:29486	ACTGACACAATGAAACTGTCAGG	999023900	{0: 1, 1: 0, 2: 1, 3: 11, 4: 152}	seq_location_match	5	148203088	148203110	+	Human (GRCh38)	0.890485			0.229562	70	55	41
CTTTCAGGTGTCTTCAGTCA	Avana	SPINK6	serine peptidase inhibitor, Kazal type 6	HGNC:29486	CTTTCAGGTGTCTTCAGTCAGGG	999024101	{0: 1, 1: 0, 2: 0, 3: 11, 4: 195}	seq_match	5	148206029	148206051	+	Human (GRCh38)					69	44	71
TTACTTTGGTAGGTTGACTG	Avana	SPINK6	serine peptidase inhibitor, Kazal type 6	HGNC:29486	TTACTTTGGTAGGTTGACTGTGG	999024632	{0: 1, 1: 0, 2: 0, 3: 18, 4: 170}	seq_location_match	5	148213898	148213920	+	Human (GRCh38)		0.6332			69	63	45
TCCAGCATGAAGATCACTGG	Avana	SPINK7	serine peptidase inhibitor, Kazal type 7 (putative)	HGNC:24643	TCCAGCATGAAGATCACTGGGGG	999032761	{0: 1, 1: 0, 2: 1, 3: 15, 4: 189}	seq_location_match	5	148312478	148312500	+	Human (GRCh38)	0.669587			0.54691	58	68	54
CATTTACAAGAAGTATCCAG	Avana	SPINK7	serine peptidase inhibitor, Kazal type 7 (putative)	HGNC:24643	CATTTACAAGAAGTATCCAGTGG	999032878	{0: 1, 1: 0, 2: 3, 3: 24, 4: 189}	seq_location_match	5	148314111	148314133	+	Human (GRCh38)	0.838361	0.7283		0.497946	65	73	64
TTCCAGCATGAAGATCACTG	Avana	SPINK7	serine peptidase inhibitor, Kazal type 7 (putative)	HGNC:24643	TTCCAGCATGAAGATCACTGGGG	999032760	{0: 1, 1: 0, 2: 1, 3: 14, 4: 176}	seq_location_match	5	148312477	148312499	+	Human (GRCh38)	1.97697			0.348194	68	79	41
AGACCACTGTACAGAGCAGA	Avana	SPINK7	serine peptidase inhibitor, Kazal type 7 (putative)	HGNC:24643	AGACCACTGTACAGAGCAGAAGG	999032764	{0: 1, 1: 0, 2: 3, 3: 12, 4: 163}	seq_match	5	148312504	148312526	-	Human (GRCh38)					59	56	46
TCTCCTTCTGCTCTGTACAG	Avana	SPINK7	serine peptidase inhibitor, Kazal type 7 (putative)	HGNC:24643	TCTCCTTCTGCTCTGTACAGTGG	999032763	{0: 1, 1: 0, 2: 5, 3: 46, 4: 481}	seq_location_match	5	148312501	148312523	+	Human (GRCh38)		0.6079			56	61	44
TTACAAGAAGTATCCAGTGG	Avana	SPINK7	serine peptidase inhibitor, Kazal type 7 (putative)	HGNC:24643	TTACAAGAAGTATCCAGTGGTGG	999032879	{0: 1, 1: 0, 2: 0, 3: 20, 4: 302}	seq_match	5	148314114	148314136	+	Human (GRCh38)					51	68	53
GTTCTTCTGTCACCATGAAG	Avana	SPINK8	serine peptidase inhibitor, Kazal type 8 (putative)	HGNC:33160	GTTCTTCTGTCACCATGAAGGGG	954095970	{0: 1, 1: 0, 2: 0, 3: 9, 4: 130}	seq_location_match	3	48328333	48328355	-	Human (GRCh38)	4.91317			0.55581	75	65	41
TGCAAAGGCCATCCACATGG	Avana	SPINK8	serine peptidase inhibitor, Kazal type 8 (putative)	HGNC:33160	TGCAAAGGCCATCCACATGGAGG	954095964	{0: 1, 1: 0, 2: 1, 3: 15, 4: 145}	seq_location_match	3	48328279	48328301	+	Human (GRCh38)	-0.63054			0.522659	70	70	54
AATTGCAAAGGCCATCCACA	Avana	SPINK8	serine peptidase inhibitor, Kazal type 8 (putative)	HGNC:33160	AATTGCAAAGGCCATCCACATGG	954095963	{0: 1, 1: 0, 2: 0, 3: 10, 4: 163}	seq_location_match	3	48328276	48328298	+	Human (GRCh38)	1.90647	0.6165		0.513062	72	62	16
GGAGGTAGCTAGAACAAGGA	Avana	SPINK8	serine peptidase inhibitor, Kazal type 8 (putative)	HGNC:33160	GGAGGTAGCTAGAACAAGGATGG	954095968	{0: 1, 1: 0, 2: 2, 3: 23, 4: 261}	seq_location_match	3	48328297	48328319	+	Human (GRCh38)	-0.740974			0.502186	63	62	55
CATTATAAAAAGTTACCACC	Avana	SPINK9	serine peptidase inhibitor, Kazal type 9	HGNC:32951	CATTATAAAAAGTTACCACCAGG	999035003	{0: 1, 1: 1, 2: 0, 3: 13, 4: 186}	seq_location_match	5	148338490	148338512	+	Human (GRCh38)	-0.00876286	0.6223		0.693742	49	62	22
TGCCAAACAGACGAAACAGA	Avana	SPINK9	serine peptidase inhibitor, Kazal type 9	HGNC:32951	TGCCAAACAGACGAAACAGATGG	999034866	{0: 1, 1: 0, 2: 1, 3: 16, 4: 288}	seq_location_match	5	148336432	148336454	+	Human (GRCh38)	1.04215			0.448673	54	66	29
CAGAGCCAAGAGTAGGACTA	Avana	SPINK9	serine peptidase inhibitor, Kazal type 9	HGNC:32951	CAGAGCCAAGAGTAGGACTATGG	999034811	{0: 1, 1: 0, 2: 0, 3: 21, 4: 263}	seq_location_match	5	148335627	148335649	-	Human (GRCh38)	1.51462			0.390348	77	48	68
TCAGAGATACTCACTGAACA	Avana	SPINK9	serine peptidase inhibitor, Kazal type 9	HGNC:32951	TCAGAGATACTCACTGAACATGG	999034813	{0: 1, 1: 0, 2: 1, 3: 15, 4: 159}	seq_location_match	5	148335660	148335682	-	Human (GRCh38)	1.12257	0.6404		0.241036	69	64	39
CAAAATCTCTGTTGTCCTGG	Avana	SPINK9	serine peptidase inhibitor, Kazal type 9	HGNC:32951	CAAAATCTCTGTTGTCCTGGTGG	999035004	{0: 1, 1: 0, 2: 0, 3: 17, 4: 214}	seq_match	5	148338505	148338527	-	Human (GRCh38)					69	60	29
CAAGTGTCAGAGCCAAGAGT	Avana	SPINK9	serine peptidase inhibitor, Kazal type 9	HGNC:32951	CAAGTGTCAGAGCCAAGAGTAGG	999034812	{0: 1, 1: 0, 2: 3, 3: 24, 4: 277}	seq_match	5	148335634	148335656	-	Human (GRCh38)					49	61	41
GCAGTTGATGAGGAAGCAGG	Avana	SPINT1	serine peptidase inhibitor, Kunitz type 1	HGNC:11246	GCAGTTGATGAGGAAGCAGGCGG	1125589407	{0: 1, 1: 1, 2: 2, 3: 43, 4: 413}	seq_location_match	15	40844895	40844917	-	Human (GRCh38)	1.2971			0.797456	35	65	72
CTTCATCAACTACCTCACGA	Avana	SPINT1	serine peptidase inhibitor, Kunitz type 1	HGNC:11246	CTTCATCAACTACCTCACGAGGG	1125589418	{0: 1, 1: 0, 2: 0, 3: 4, 4: 64}	seq_location_match	15	40844962	40844984	+	Human (GRCh38)	1.2972	0.7326		0.746118	93	73	25
GAGTCCCCCACCGTGCGCCG	Avana	SPINT1	serine peptidase inhibitor, Kunitz type 1	HGNC:11246	GAGTCCCCCACCGTGCGCCGGGG	1125589384	{0: 1, 1: 0, 2: 0, 3: 3, 4: 42}	seq_location_match	15	40844783	40844805	+	Human (GRCh38)	0.541075			0.557079	92	67	62
GCACAGAAGCCACAAGGCGA	Avana	SPINT1	serine peptidase inhibitor, Kunitz type 1	HGNC:11246	GCACAGAAGCCACAAGGCGACGG	1125589338	{0: 1, 1: 0, 2: 1, 3: 14, 4: 182}	seq_location_match	15	40844610	40844632	-	Human (GRCh38)	0.756808			0.555983	75	59	49
CCTGAACAGCTTTACCGCCG	Avana	SPINT1	serine peptidase inhibitor, Kunitz type 1	HGNC:11246	CCTGAACAGCTTTACCGCCGGGG	1125589369	{0: 1, 1: 0, 2: 0, 3: 2, 4: 41}	seq_location_match	15	40844704	40844726	+	Human (GRCh38)		0.6596			96	66	56
GACTAGCTCAGACCACCCAG	Avana	SPINT1	serine peptidase inhibitor, Kunitz type 1	HGNC:11246	GACTAGCTCAGACCACCCAGAGG	1125590808	{0: 1, 1: 0, 2: 0, 3: 4, 4: 93}	seq_match	15	40853557	40853579	+	Human (GRCh38)					72	77	47
GCTGGTGGCCAGGTCACCCG	Avana	SPINT2	serine peptidase inhibitor, Kunitz type 2	HGNC:11247	GCTGGTGGCCAGGTCACCCGTGG	1165754989	{0: 1, 1: 0, 2: 3, 3: 27, 4: 195}	seq_location_match	19	38287882	38287904	-	Human (GRCh38)	0.955238			0.688517	64	60	79
GCTCCTCTCTGGGGTCCTGG	Avana	SPINT2	serine peptidase inhibitor, Kunitz type 2	HGNC:11247	GCTCCTCTCTGGGGTCCTGGCGG	1165751840	{0: 1, 1: 0, 2: 6, 3: 51, 4: 420}	seq_location_match	19	38264952	38264974	+	Human (GRCh38)	1.47666			0.587432	32	72	50
TCCCCTTGCAGAGAATGCCA	Avana	SPINT2	serine peptidase inhibitor, Kunitz type 2	HGNC:11247	TCCCCTTGCAGAGAATGCCACGG	1165754983	{0: 1, 1: 0, 2: 0, 3: 16, 4: 218}	seq_location_match	19	38287865	38287887	+	Human (GRCh38)	0.920677			0.553334	71	56	39
GGCCACCAGCAGGAATGCAG	Avana	SPINT2	serine peptidase inhibitor, Kunitz type 2	HGNC:11247	GGCCACCAGCAGGAATGCAGCGG	1165754992	{0: 1, 1: 1, 2: 3, 3: 31, 4: 374}	seq_location_match	19	38287895	38287917	+	Human (GRCh38)	0.895598			0.521068	42	60	53
GCGGATTCCTCTGTCCCAAG	Avana	SPINT2	serine peptidase inhibitor, Kunitz type 2	HGNC:11247	GCGGATTCCTCTGTCCCAAGTGG	1165754995	{0: 1, 1: 0, 2: 0, 3: 6, 4: 130}	seq_match	19	38287914	38287936	+	Human (GRCh38)					67	68	73
GGAATCCGCTGCATTCCTGC	Avana	SPINT2	serine peptidase inhibitor, Kunitz type 2	HGNC:11247	GGAATCCGCTGCATTCCTGCTGG	1165754994	{0: 1, 1: 0, 2: 0, 3: 5, 4: 110}	seq_match	19	38287900	38287922	-	Human (GRCh38)					80	53	10
CTTCGATCAGAACTAGCACG	Avana	SPINT3	serine peptidase inhibitor, Kunitz type 3	HGNC:11248	CTTCGATCAGAACTAGCACGAGG	1173755864	{0: 1, 1: 0, 2: 0, 3: 2, 4: 22}	seq_location_match	20	45515532	45515554	-	Human (GRCh38)	-0.842445	0.7211		0.788806	95	72	52
GAAAAGCGCATACATTTGGG	Avana	SPINT3	serine peptidase inhibitor, Kunitz type 3	HGNC:11248	GAAAAGCGCATACATTTGGGAGG	1173755585	{0: 1, 1: 0, 2: 0, 3: 15, 4: 114}	seq_location_match	20	45512806	45512828	+	Human (GRCh38)	0.685767	0.6781		0.552094	71	68	38
AATCAGGAGAAACGAGAGAG	Avana	SPINT3	serine peptidase inhibitor, Kunitz type 3	HGNC:11248	AATCAGGAGAAACGAGAGAGAGG	1173755867	{0: 1, 1: 0, 2: 1, 3: 37, 4: 365}	seq_location_match	20	45515573	45515595	+	Human (GRCh38)	1.38704			0.4081	50	59	57
GAGAGAGGCCTGAAGCTGCA	Avana	SPINT3	serine peptidase inhibitor, Kunitz type 3	HGNC:11248	GAGAGAGGCCTGAAGCTGCATGG	1173755868	{0: 1, 1: 0, 2: 2, 3: 35, 4: 400}	seq_location_match	20	45515588	45515610	+	Human (GRCh38)	2.62404			0.277542	47	62	59
CTAGGCAGAGAGTGAGAATC	Avana	SPINT3	serine peptidase inhibitor, Kunitz type 3	HGNC:11248	CTAGGCAGAGAGTGAGAATCAGG	1173755866	{0: 1, 1: 1, 2: 3, 3: 29, 4: 285}	seq_match	20	45515557	45515579	+	Human (GRCh38)					43	35	55
GATCAGAACTAGCACGAGGT	Avana	SPINT3	serine peptidase inhibitor, Kunitz type 3	HGNC:11248	GATCAGAACTAGCACGAGGTTGG	1173755863	{0: 1, 1: 0, 2: 0, 3: 1, 4: 53}	seq_match	20	45515528	45515550	-	Human (GRCh38)					91	59	46
TTGAATACCCTGTTATTGGG	Avana	SPINT4	serine peptidase inhibitor, Kunitz type 4	HGNC:16130	TTGAATACCCTGTTATTGGGTGG	1173777446	{0: 1, 1: 0, 2: 0, 3: 6, 4: 88}	seq_location_match	20	45722419	45722441	+	Human (GRCh38)	-0.7004	0.6389		0.731002	84	64	61
ATTAACACCACCCAATAACA	Avana	SPINT4	serine peptidase inhibitor, Kunitz type 4	HGNC:16130	ATTAACACCACCCAATAACAGGG	1173777447	{0: 1, 1: 0, 2: 0, 3: 7, 4: 139}	seq_location_match	20	45722426	45722448	-	Human (GRCh38)	1.1129			0.317408	79	62	33
GGGTGGTGTTAATAAAATTG	Avana	SPINT4	serine peptidase inhibitor, Kunitz type 4	HGNC:16130	GGGTGGTGTTAATAAAATTGCGG	1173777449	{0: 1, 1: 0, 2: 1, 3: 16, 4: 146}	seq_location_match	20	45722436	45722458	+	Human (GRCh38)	1.18111			0.254757	67	56	43
AAATTCATGTCCAATTTGCA	Avana	SPINT4	serine peptidase inhibitor, Kunitz type 4	HGNC:16130	AAATTCATGTCCAATTTGCAGGG	1173777601	{0: 1, 1: 0, 2: 1, 3: 24, 4: 219}	seq_location_match	20	45723882	45723904	-	Human (GRCh38)	1.81837	0.5882		0.221147	68	59	25
GCCTTAGCTTCATACCTTTG	Avana	SPINT4	serine peptidase inhibitor, Kunitz type 4	HGNC:16130	GCCTTAGCTTCATACCTTTGAGG	1173777453	{0: 1, 1: 0, 2: 0, 3: 4, 4: 150}	seq_location_match	20	45722475	45722497	-	Human (GRCh38)					82	33	46
TCATGCAGATCCCTGCAAAT	Avana	SPINT4	serine peptidase inhibitor, Kunitz type 4	HGNC:16130	TCATGCAGATCCCTGCAAATTGG	1173777600	{0: 1, 1: 0, 2: 0, 3: 7, 4: 132}	seq_location_match	20	45723872	45723894	+	Human (GRCh38)					74	32	30
TTAAAGCAGAAAGAAAGCTG	Avana	SPIRE1	spire type actin nucleation factor 1	HGNC:30622	TTAAAGCAGAAAGAAAGCTGCGG	1154224741	{0: 1, 1: 0, 2: 3, 3: 64, 4: 593}	seq_location_match	18	12493109	12493131	-	Human (GRCh38)	0.510894			0.516294	35	71	40
TTACATACTGGATTTAAAGG	Avana	SPIRE1	spire type actin nucleation factor 1	HGNC:30622	TTACATACTGGATTTAAAGGAGG	1154225081	{0: 1, 1: 0, 2: 0, 3: 13, 4: 180}	seq_location_match	18	12496008	12496030	+	Human (GRCh38)	0.895675			0.347946	67	63	37
ATTCTTTCATGGAGGCTCCG	Avana	SPIRE1	spire type actin nucleation factor 1	HGNC:30622	ATTCTTTCATGGAGGCTCCGTGG	1154224744	{0: 1, 1: 0, 2: 1, 3: 14, 4: 141}	seq_location_match	18	12493143	12493165	+	Human (GRCh38)	1.41168			0.319201	70	66	28
TGAATGGTGATATTCCCCCT	Avana	SPIRE1	spire type actin nucleation factor 1	HGNC:30622	TGAATGGTGATATTCCCCCTCGG	1154225088	{0: 1, 1: 0, 2: 0, 3: 8, 4: 81}	seq_location_match	18	12496079	12496101	-	Human (GRCh38)	1.13013	0.6825		0.31636	83	68	72
CATCCATTAACATCTCATAA	Avana	SPIRE1	spire type actin nucleation factor 1	HGNC:30622	CATCCATTAACATCTCATAAGGG	1154226178	{0: 1, 1: 0, 2: 0, 3: 7, 4: 144}	seq_match	18	12506515	12506537	+	Human (GRCh38)					74	43	15
CGATCACATGGCCAACACGG	Avana	SPIRE1	spire type actin nucleation factor 1	HGNC:30622	CGATCACATGGCCAACACGGTGG	1154229934	{0: 1, 1: 0, 2: 0, 3: 1, 4: 57}	seq_location_match	18	12546784	12546806	-	Human (GRCh38)					86	68	57
GATGCTGCAGAAGCTTCGGG	Avana	SPIRE2	spire type actin nucleation factor 2	HGNC:30623	GATGCTGCAGAAGCTTCGGGAGG	1142400130	{0: 1, 1: 0, 2: 1, 3: 13, 4: 149}	seq_location_match	16	89854285	89854307	+	Human (GRCh38)	-1.69195			0.646643	68	72	47
TCTTCAGCTTCACTCCGCGG	Avana	SPIRE2	spire type actin nucleation factor 2	HGNC:30623	TCTTCAGCTTCACTCCGCGGCGG	1142400187	{0: 1, 1: 0, 2: 0, 3: 4, 4: 53}	seq_location_match	16	89854519	89854541	-	Human (GRCh38)	1.17385	0.6935		0.530203	92	69	63
GCACCTTTGCCCAGGCCATG	Avana	SPIRE2	spire type actin nucleation factor 2	HGNC:30623	GCACCTTTGCCCAGGCCATGCGG	1142399204	{0: 1, 1: 0, 2: 0, 3: 11, 4: 198}	seq_match	16	89850512	89850534	+	Human (GRCh38)				0.478553	67	58	39
CCAGCCCCCAGTCCAGCGCG	Avana	SPIRE2	spire type actin nucleation factor 2	HGNC:30623	CCAGCCCCCAGTCCAGCGCGCGG	1142399168	{0: 1, 1: 0, 2: 0, 3: 41, 4: 265}	seq_location_match	16	89850333	89850355	-	Human (GRCh38)	2.99657			0.43674	70	66	67
CCTGCATGAGAAGATCCTGG	Avana	SPIRE2	spire type actin nucleation factor 2	HGNC:30623	CCTGCATGAGAAGATCCTGGAGG	1142400567	{0: 1, 1: 0, 2: 2, 3: 31, 4: 234}	seq_match	16	89856157	89856179	+	Human (GRCh38)					66	77	50
GCAAAGGTGCGCACGCTGCG	Avana	SPIRE2	spire type actin nucleation factor 2	HGNC:30623	GCAAAGGTGCGCACGCTGCGGGG	1142399200	{0: 1, 1: 0, 2: 0, 3: 4, 4: 36}	seq_match	16	89850499	89850521	-	Human (GRCh38)					93	47	41
ACTCTCCAGAAACCTCCAGT	Avana	SPN	sialophorin	HGNC:11249	ACTCTCCAGAAACCTCCAGTAGG	1136344099	{0: 1, 1: 0, 2: 4, 3: 20, 4: 170}	seq_location_match	16	29664141	29664163	+	Human (GRCh38)	-2.57226			0.852168	60	68	24
GCTAGCTGCCGTGGTAACAG	Avana	SPN	sialophorin	HGNC:11249	GCTAGCTGCCGTGGTAACAGGGG	1136344106	{0: 1, 1: 1, 2: 0, 3: 10, 4: 87}	seq_location_match	16	29664174	29664196	-	Human (GRCh38)	1.09057			0.385834	40	67	57
GCACCAATGGAAGTCCAAAG	Avana	SPN	sialophorin	HGNC:11249	GCACCAATGGAAGTCCAAAGAGG	1136344068	{0: 1, 1: 0, 2: 0, 3: 4, 4: 106}	seq_location_match	16	29663954	29663976	-	Human (GRCh38)	1.76321			0.267147	79	65	49
TCATTGATGGAAGTTGAGGG	Avana	SPN	sialophorin	HGNC:11249	TCATTGATGGAAGTTGAGGGAGG	1136344058	{0: 1, 1: 0, 2: 0, 3: 23, 4: 429}	seq_location_match	16	29663924	29663946	-	Human (GRCh38)	2.01094	0.7245		0.251731	60	72	55
GGCTCGCTAGTAGAGACCAA	Avana	SPN	sialophorin	HGNC:11249	GGCTCGCTAGTAGAGACCAAAGG	1136344042	{0: 1, 1: 0, 2: 0, 3: 0, 4: 34}	seq_location_match	16	29663822	29663844	-	Human (GRCh38)		0.6446			92	64	51
TCAGTTGCCATGGTAACAGG	Avana	SPN	sialophorin	HGNC:11249	TCAGTTGCCATGGTAACAGGGGG	1136344128	{0: 1, 1: 1, 2: 5, 3: 24, 4: 152}	seq_match	16	29664281	29664303	-	Human (GRCh38)					46	69	62
GGCCAGTGCCTGGCACCCCG	Avana	SPNS1	sphingolipid transporter 1 (putative)	HGNC:30621	GGCCAGTGCCTGGCACCCCGGGG	1136245825	{0: 1, 1: 0, 2: 3, 3: 46, 4: 416}	seq_location_match	16	28975207	28975229	+	Human (GRCh38)	1.04833			0.781163	48	67	66
CCGCCACTATGAGAGCCGAA	Avana	SPNS1	sphingolipid transporter 1 (putative)	HGNC:30621	CCGCCACTATGAGAGCCGAACGG	1136245861	{0: 1, 1: 0, 2: 0, 3: 0, 4: 34}	seq_location_match	16	28975319	28975341	-	Human (GRCh38)	1.01415	0.703		0.655555	93	70	63
CTACATGGACCGCTTCACCG	Avana	SPNS1	sphingolipid transporter 1 (putative)	HGNC:30621	CTACATGGACCGCTTCACCGTGG	1136245865	{0: 1, 1: 0, 2: 0, 3: 1, 4: 49}	seq_location_match	16	28975367	28975389	+	Human (GRCh38)	1.45106			0.653039	91	75	45
CGTGGACCCTGGCAACCCCG	Avana	SPNS1	sphingolipid transporter 1 (putative)	HGNC:30621	CGTGGACCCTGGCAACCCCGGGG	1136245830	{0: 1, 1: 0, 2: 2, 3: 13, 4: 82}	seq_location_match	16	28975222	28975244	-	Human (GRCh38)	0.361508			0.505157	81	70	63
AAGTGAGTCCCTACCAGCCA	Avana	SPNS1	sphingolipid transporter 1 (putative)	HGNC:30621	AAGTGAGTCCCTACCAGCCACGG	1136245870	{0: 1, 1: 0, 2: 0, 3: 11, 4: 112}	seq_match	16	28975384	28975406	-	Human (GRCh38)					74	61	54
CTTGGGGCCTCACCTCTCCG	Avana	SPNS1	sphingolipid transporter 1 (putative)	HGNC:30621	CTTGGGGCCTCACCTCTCCGGGG	1136246271	{0: 1, 1: 0, 2: 0, 3: 11, 4: 149}	seq_match	16	28978035	28978057	-	Human (GRCh38)					75	66	55
TGGGATGGCGAAGTAGAAGA	Avana	SPNS2	sphingolipid transporter 2	HGNC:26992	TGGGATGGCGAAGTAGAAGACGG	1143105970	{0: 1, 1: 0, 2: 0, 3: 15, 4: 211}	seq_location_match	17	4530753	4530775	-	Human (GRCh38)	-1.12208			0.700611	61	66	74
GTTTGGGCTGCTGAGCGCCG	Avana	SPNS2	sphingolipid transporter 2	HGNC:26992	GTTTGGGCTGCTGAGCGCCGGGG	1143099934	{0: 1, 1: 0, 2: 2, 3: 5, 4: 129}	seq_location_match	17	4499305	4499327	-	Human (GRCh38)	0.967806			0.647751	80	61	63
CTACCTGGACAGGTACACCG	Avana	SPNS2	sphingolipid transporter 2	HGNC:26992	CTACCTGGACAGGTACACCGTGG	1143099960	{0: 1, 1: 0, 2: 0, 3: 5, 4: 54}	seq_location_match	17	4499392	4499414	+	Human (GRCh38)	1.15399			0.520022	91	82	47
GCCCAAGCTGAGGATGGCGG	Avana	SPNS2	sphingolipid transporter 2	HGNC:26992	GCCCAAGCTGAGGATGGCGGCGG	1143099954	{0: 1, 1: 0, 2: 1, 3: 13, 4: 233}	seq_location_match	17	4499358	4499380	-	Human (GRCh38)	2.7567			0.351366	71	56	74
TGGCTCTTCTTCCTGTCCCG	Avana	SPNS3	sphingolipid transporter 3 (putative)	HGNC:28433	TGGCTCTTCTTCCTGTCCCGGGG	1143090317	{0: 1, 1: 0, 2: 2, 3: 11, 4: 219}	seq_location_match	17	4446054	4446076	+	Human (GRCh38)	-3.49292			0.712332	61	60	58
TGTAGAAGACAGCCAGCACG	Avana	SPNS3	sphingolipid transporter 3 (putative)	HGNC:28433	TGTAGAAGACAGCCAGCACGCGG	1143090340	{0: 1, 1: 0, 2: 0, 3: 11, 4: 104}	seq_location_match	17	4446158	4446180	-	Human (GRCh38)	-0.962			0.573573	78	64	52
GCTGCTCCTGAAGCCTCCCA	Avana	SPNS3	sphingolipid transporter 3 (putative)	HGNC:28433	GCTGCTCCTGAAGCCTCCCACGG	1143090817	{0: 1, 1: 0, 2: 1, 3: 27, 4: 303}	seq_location_match	17	4448249	4448271	-	Human (GRCh38)	2.96145			0.465127	54	62	61
CTGGTTCCAGACCCACCCCG	Avana	SPNS3	sphingolipid transporter 3 (putative)	HGNC:28433	CTGGTTCCAGACCCACCCCGGGG	1143090797	{0: 1, 1: 0, 2: 1, 3: 17, 4: 157}	seq_location_match	17	4448200	4448222	+	Human (GRCh38)	5.49457			0.322655	73	72	73
AGTGCTGCTGGATATACAGG	Avana	SPNS3	sphingolipid transporter 3 (putative)	HGNC:28433	AGTGCTGCTGGATATACAGGAGG	1143089315	{0: 1, 1: 0, 2: 0, 3: 19, 4: 227}	seq_location_match	17	4439659	4439681	+	Human (GRCh38)		0.6969			66	70	52
GTTGATGTAGCAGAGGACGG	Avana	SPNS3	sphingolipid transporter 3 (putative)	HGNC:28433	GTTGATGTAGCAGAGGACGGCGG	1143088440	{0: 1, 1: 0, 2: 0, 3: 10, 4: 170}	seq_match	17	4434110	4434132	-	Human (GRCh38)					70	71	80
AGATTCTGTGGGTCTTCAGA	Avana	SPO11	SPO11 initiator of meiotic double stranded breaks	HGNC:11250	AGATTCTGTGGGTCTTCAGATGG	1175208743	{0: 1, 1: 0, 2: 1, 3: 24, 4: 221}	seq_location_match	20	57333194	57333216	+	Human (GRCh38)	0.518531			0.549707	62	55	35
CATAGGTGCAAAGGCCATGA	Avana	SPO11	SPO11 initiator of meiotic double stranded breaks	HGNC:11250	CATAGGTGCAAAGGCCATGAGGG	1175208444	{0: 1, 1: 0, 2: 0, 3: 21, 4: 177}	seq_location_match	20	57329863	57329885	-	Human (GRCh38)	0.720075			0.536183	61	57	68
GCACCAGCTCCTGTACCTGG	Avana	SPO11	SPO11 initiator of meiotic double stranded breaks	HGNC:11250	GCACCAGCTCCTGTACCTGGAGG	1175208483	{0: 1, 1: 0, 2: 1, 3: 28, 4: 247}	seq_location_match	20	57329992	57330014	-	Human (GRCh38)	0.821329			0.41799	61	72	41
GCAACACTTATGCAACCAAA	Avana	SPO11	SPO11 initiator of meiotic double stranded breaks	HGNC:11250	GCAACACTTATGCAACCAAAAGG	1175208768	{0: 1, 1: 0, 2: 1, 3: 8, 4: 91}	seq_location_match	20	57333732	57333754	+	Human (GRCh38)	2.85725			0.272437	78	53	40
CTAGCTGTGGTACAGAGCCG	Avana	SPOCD1	SPOC domain containing 1	HGNC:26338	CTAGCTGTGGTACAGAGCCGGGG	904627457	{0: 1, 1: 0, 2: 0, 3: 6, 4: 75}	seq_location_match	1	31815056	31815078	-	Human (GRCh38)	2.02638			0.813297	82	56	52
GCTGGCTTCAGTATCCAGGG	Avana	SPOCD1	SPOC domain containing 1	HGNC:26338	GCTGGCTTCAGTATCCAGGGAGG	904627251	{0: 1, 1: 0, 2: 0, 3: 13, 4: 164}	seq_location_match	1	31814116	31814138	+	Human (GRCh38)	1.8829			0.793459	73	71	59
GGAGAGCTCTGACCTCCAAG	Avana	SPOCD1	SPOC domain containing 1	HGNC:26338	GGAGAGCTCTGACCTCCAAGAGG	904627443	{0: 1, 1: 0, 2: 1, 3: 20, 4: 174}	seq_location_match	1	31814980	31815002	-	Human (GRCh38)	0.145245	0.6895		0.603593	65	69	30
GCTCACCCTCACCTGCCCAG	Avana	SPOCD1	SPOC domain containing 1	HGNC:26338	GCTCACCCTCACCTGCCCAGAGG	904625661	{0: 1, 1: 0, 2: 2, 3: 24, 4: 294}	seq_location_match	1	31800489	31800511	-	Human (GRCh38)	-0.110823			0.500525	43	65	51
GTGCCCTGTGCCCAAGACCG	Avana	SPOCD1	SPOC domain containing 1	HGNC:26338	GTGCCCTGTGCCCAAGACCGGGG	904627232	{0: 1, 1: 0, 2: 0, 3: 18, 4: 150}	seq_match	1	31814024	31814046	-	Human (GRCh38)					77	62	76
TCTGGGCCTGGAGAGCCAGG	Avana	SPOCD1	SPOC domain containing 1	HGNC:26338	TCTGGGCCTGGAGAGCCAGGTGG	904627341	{0: 1, 1: 2, 2: 4, 3: 95, 4: 540}	seq_match	1	31814516	31814538	-	Human (GRCh38)					26	56	74
CATTGTCTAGGAAATTGCCG	Avana	SPOCK1	SPARC (osteonectin), cwcv and kazal like domains proteoglycan 1	HGNC:11251	CATTGTCTAGGAAATTGCCGTGG	997869952	{0: 1, 1: 0, 2: 1, 3: 7, 4: 66}	seq_location_match	5	137498435	137498457	+	Human (GRCh38)	-3.63954			0.729149	86	72	32
GGGTCACACACACTTTGTGA	Avana	SPOCK1	SPARC (osteonectin), cwcv and kazal like domains proteoglycan 1	HGNC:11251	GGGTCACACACACTTTGTGAGGG	997829890	{0: 1, 1: 0, 2: 0, 3: 6, 4: 113}	seq_location_match	5	137140629	137140651	+	Human (GRCh38)	-0.0824458			0.592707	81	58	51
AAACCAATCCTTCAGCCGGG	Avana	SPOCK1	SPARC (osteonectin), cwcv and kazal like domains proteoglycan 1	HGNC:11251	AAACCAATCCTTCAGCCGGGAGG	997813227	{0: 1, 1: 0, 2: 1, 3: 2, 4: 42}	seq_location_match	5	136992548	136992570	+	Human (GRCh38)	2.9424	0.6963		0.459811	91	70	58
CTTGCGGCTGACACACAGGG	Avana	SPOCK1	SPARC (osteonectin), cwcv and kazal like domains proteoglycan 1	HGNC:11251	CTTGCGGCTGACACACAGGGCGG	997829884	{0: 1, 1: 0, 2: 2, 3: 9, 4: 131}	seq_location_match	5	137140594	137140616	+	Human (GRCh38)	3.05969			0.304689	66	70	75
TCATCTTTAGGCAAAAGAAG	Avana	SPOCK1	SPARC (osteonectin), cwcv and kazal like domains proteoglycan 1	HGNC:11251	TCATCTTTAGGCAAAAGAAGGGG	997826659	{0: 1, 1: 0, 2: 1, 3: 31, 4: 240}	seq_match	5	137112549	137112571	-	Human (GRCh38)					52	63	34
TGACTCTGTTCGCATCCTCG	Avana	SPOCK1	SPARC (osteonectin), cwcv and kazal like domains proteoglycan 1	HGNC:11251	TGACTCTGTTCGCATCCTCGTGG	997813222	{0: 1, 1: 0, 2: 0, 3: 3, 4: 55}	seq_match	5	136992517	136992539	+	Human (GRCh38)					90	63	19
CGTCCTCCATGAAATTGCCG	Avana	SPOCK2	SPARC (osteonectin), cwcv and kazal like domains proteoglycan 2	HGNC:13564	CGTCCTCCATGAAATTGCCGGGG	1069962788	{0: 1, 1: 0, 2: 1, 3: 4, 4: 59}	seq_location_match	10	72088205	72088227	+	Human (GRCh38)	0.39556			0.542175	80	58	16
GTCCTCCATGAAATTGCCGG	Avana	SPOCK2	SPARC (osteonectin), cwcv and kazal like domains proteoglycan 2	HGNC:13564	GTCCTCCATGAAATTGCCGGGGG	1069962789	{0: 1, 1: 0, 2: 0, 3: 5, 4: 52}	seq_location_match	10	72088206	72088228	+	Human (GRCh38)	0.758723			0.403115	94	65	59
GCCGCTGCTGCTCCTGGCCG	Avana	SPOCK2	SPARC (osteonectin), cwcv and kazal like domains proteoglycan 2	HGNC:13564	GCCGCTGCTGCTCCTGGCCGCGG	1069962808	{0: 1, 1: 0, 2: 4, 3: 54, 4: 528}	seq_location_match	10	72088274	72088296	-	Human (GRCh38)	1.30916			0.316281	41	44	65
CTTGGCGTCGCCTTCGGCCA	Avana	SPOCK2	SPARC (osteonectin), cwcv and kazal like domains proteoglycan 2	HGNC:13564	CTTGGCGTCGCCTTCGGCCAGGG	1069962802	{0: 1, 1: 0, 2: 1, 3: 5, 4: 38}	seq_location_match	10	72088248	72088270	+	Human (GRCh38)	1.40079			0.244076	90	46	70
GCCGCGGCCAGGAGCAGCAG	Avana	SPOCK2	SPARC (osteonectin), cwcv and kazal like domains proteoglycan 2	HGNC:13564	GCCGCGGCCAGGAGCAGCAGCGG	1069962807	{0: 1, 1: 0, 2: 0, 3: 33, 4: 316}	seq_match	10	72088273	72088295	+	Human (GRCh38)					42	46	81
TGCGCGCCCCGGGCTGCGGG	Avana	SPOCK2	SPARC (osteonectin), cwcv and kazal like domains proteoglycan 2	HGNC:13564	TGCGCGCCCCGGGCTGCGGGCGG	1069962814	{0: 1, 1: 1, 2: 2, 3: 24, 4: 248}	seq_match	10	72088305	72088327	-	Human (GRCh38)					34	42	80
CCCGGCTGCAGCCACCGCCG	Avana	SPOCK3	SPARC (osteonectin), cwcv and kazal like domains proteoglycan 3	HGNC:13565	CCCGGCTGCAGCCACCGCCGCGG	983398527	{0: 1, 1: 0, 2: 3, 3: 49, 4: 368}	seq_location_match	4	167234084	167234106	+	Human (GRCh38)	0.314299			0.51995	52	48	75
TCAGTCTCTCGCAGCTGCCG	Avana	SPOCK3	SPARC (osteonectin), cwcv and kazal like domains proteoglycan 3	HGNC:13565	TCAGTCTCTCGCAGCTGCCGCGG	983398531	{0: 1, 1: 0, 2: 1, 3: 8, 4: 126}	seq_location_match	4	167234101	167234123	-	Human (GRCh38)	0.904301			0.486859	75	57	48
GAGAGACTGACTGCACCAAG	Avana	SPOCK3	SPARC (osteonectin), cwcv and kazal like domains proteoglycan 3	HGNC:13565	GAGAGACTGACTGCACCAAGCGG	983398532	{0: 1, 1: 0, 2: 4, 3: 10, 4: 182}	seq_location_match	4	167234114	167234136	+	Human (GRCh38)	2.21811			0.481994	69	72	86
ACCGCCGTCCGACCGCCCCC	Avana	SPOCK3	SPARC (osteonectin), cwcv and kazal like domains proteoglycan 3	HGNC:13565	ACCGCCGTCCGACCGCCCCCCGG	983398518	{0: 1, 1: 0, 2: 0, 3: 14, 4: 72}	seq_location_match	4	167234066	167234088	+	Human (GRCh38)	0.91823			0.352412	79	46	50
CTACATTTCATCTTTAAGCA	Avana	SPOCK3	SPARC (osteonectin), cwcv and kazal like domains proteoglycan 3	HGNC:13565	CTACATTTCATCTTTAAGCATGG	983381491	{0: 1, 1: 0, 2: 1, 3: 20, 4: 235}	seq_match	4	167000421	167000443	+	Human (GRCh38)					60	48	10
GTAGACCATAGGCAGTGGAG	Avana	SPOCK3	SPARC (osteonectin), cwcv and kazal like domains proteoglycan 3	HGNC:13565	GTAGACCATAGGCAGTGGAGGGG	983374835	{0: 1, 1: 0, 2: 0, 3: 6, 4: 134}	seq_match	4	166912705	166912727	-	Human (GRCh38)					70	63	51
GCTGTAGTCGGAGCTATGCG	Avana	SPON2	spondin 2	HGNC:11253	GCTGTAGTCGGAGCTATGCGCGG	968541699	{0: 1, 1: 0, 2: 0, 3: 2, 4: 140}	seq_location_match	4	1171461	1171483	+	Human (GRCh38)	0.229652			0.544432	64	65	40
GGTGATGCTGTATTTGGCCA	Avana	SPON2	spondin 2	HGNC:11253	GGTGATGCTGTATTTGGCCAGGG	968541831	{0: 1, 1: 0, 2: 0, 3: 6, 4: 169}	seq_location_match	4	1171934	1171956	+	Human (GRCh38)	3.17716			0.486256	70	60	48
GCTCCGACTACAGCATGTGG	Avana	SPON2	spondin 2	HGNC:11253	GCTCCGACTACAGCATGTGGAGG	968541697	{0: 1, 1: 0, 2: 1, 3: 2, 4: 54}	seq_location_match	4	1171452	1171474	-	Human (GRCh38)	0.094461			0.437768	82	68	49
GGCGCTGCAGAGCGTGCACG	Avana	SPON2	spondin 2	HGNC:11253	GGCGCTGCAGAGCGTGCACGCGG	968541678	{0: 1, 1: 0, 2: 0, 3: 15, 4: 141}	seq_location_match	4	1171340	1171362	-	Human (GRCh38)	1.34647			0.384496	79	56	58
GATGAAGGAGATCGAGGCGG	Avana	SPON2	spondin 2	HGNC:11253	GATGAAGGAGATCGAGGCGGCGG	968541683	{0: 1, 1: 0, 2: 0, 3: 28, 4: 394}	seq_location_match	4	1171367	1171389	-	Human (GRCh38)					67	50	79
GCTGATGAAGGAGATCGAGG	Avana	SPON2	spondin 2	HGNC:11253	GCTGATGAAGGAGATCGAGGCGG	968541684	{0: 1, 1: 0, 2: 4, 3: 29, 4: 387}	seq_match	4	1171370	1171392	-	Human (GRCh38)					64	75	53
GGGCCACTCGACATTTCTGC	Avana	SPOP	speckle type BTB/POZ protein	HGNC:11254	GGGCCACTCGACATTTCTGCCGG	1148705048	{0: 1, 1: 0, 2: 0, 3: 3, 4: 53}	seq_location_match	17	49622761	49622783	+	Human (GRCh38)	0.344139			0.690963	86	61	33
CATCCAAAAGAAAATCTCTA	Avana	SPOP	speckle type BTB/POZ protein	HGNC:11254	CATCCAAAAGAAAATCTCTACGG	1148704650	{0: 1, 1: 0, 2: 3, 3: 27, 4: 305}	seq_location_match	17	49619028	49619050	+	Human (GRCh38)	1.1891			0.533474	47	56	27
GTTTGCGAGTAAACCCCAAA	Avana	SPOP	speckle type BTB/POZ protein	HGNC:11254	GTTTGCGAGTAAACCCCAAAGGG	1148704687	{0: 1, 1: 0, 2: 0, 3: 6, 4: 39}	seq_location_match	17	49619361	49619383	-	Human (GRCh38)	0.928155			0.513112	88	61	48
CCTCCGGCAGAAATGTCGAG	Avana	SPOP	speckle type BTB/POZ protein	HGNC:11254	CCTCCGGCAGAAATGTCGAGTGG	1148705049	{0: 1, 1: 0, 2: 0, 3: 5, 4: 41}	seq_location_match	17	49622764	49622786	-	Human (GRCh38)	1.30409			0.345927	91	68	30
GTAGCACCAACTCTCAGCTA	Avana	SPOP	speckle type BTB/POZ protein	HGNC:11254	GTAGCACCAACTCTCAGCTACGG	1148705044	{0: 1, 1: 0, 2: 0, 3: 7, 4: 80}	seq_location_match	17	49622739	49622761	+	Human (GRCh38)					81	58	47
TGAGAGTTGGTGCTACACAC	Avana	SPOP	speckle type BTB/POZ protein	HGNC:11254	TGAGAGTTGGTGCTACACACAGG	1148705043	{0: 1, 1: 0, 2: 1, 3: 11, 4: 118}	seq_location_match	17	49622732	49622754	-	Human (GRCh38)					77	63	46
GGACCAGTAGACATATCTCC	Avana	SPOPL	speckle type BTB/POZ protein like	HGNC:27934	GGACCAGTAGACATATCTCCAGG	939158146	{0: 1, 1: 0, 2: 1, 3: 18, 4: 89}	seq_location_match	2	138550244	138550266	-	Human (GRCh38)	2.7994			0.805623	77	55	22
AGAAAGCTGGTGTTACACAC	Avana	SPOPL	speckle type BTB/POZ protein like	HGNC:27934	AGAAAGCTGGTGTTACACACAGG	939158150	{0: 1, 1: 0, 2: 1, 3: 16, 4: 169}	seq_location_match	2	138550273	138550295	+	Human (GRCh38)	1.4259	0.6667		0.686452	68	67	49
GAGCATATCGATTTGTGCAA	Avana	SPOPL	speckle type BTB/POZ protein like	HGNC:27934	GAGCATATCGATTTGTGCAAGGG	939158283	{0: 1, 1: 2, 2: 0, 3: 0, 4: 61}	seq_location_match	2	138552563	138552585	+	Human (GRCh38)	1.16885	0.5937		0.670579	37	59	47
GTAGACATATCTCCAGGTAG	Avana	SPOPL	speckle type BTB/POZ protein like	HGNC:27934	GTAGACATATCTCCAGGTAGAGG	939158144	{0: 1, 1: 0, 2: 0, 3: 9, 4: 79}	seq_location_match	2	138550238	138550260	-	Human (GRCh38)	-2.58365			0.275285	80	61	52
CTACCTGGAGATATGTCTAC	Avana	SPOPL	speckle type BTB/POZ protein like	HGNC:27934	CTACCTGGAGATATGTCTACTGG	939158145	{0: 1, 1: 0, 2: 0, 3: 9, 4: 108}	seq_match	2	138550241	138550263	+	Human (GRCh38)					77	54	26
GCACAAATCGATATGCTCTT	Avana	SPOPL	speckle type BTB/POZ protein like	HGNC:27934	GCACAAATCGATATGCTCTTTGG	939158281	{0: 1, 1: 0, 2: 0, 3: 3, 4: 64}	seq_match	2	138552558	138552580	-	Human (GRCh38)					88	33	29
GCGGCAGAGAAGGAGGACCG	Avana	SPOUT1	SPOUT domain containing methyltransferase 1	HGNC:26933	GCGGCAGAGAAGGAGGACCGCGG	1061151086	{0: 1, 1: 0, 2: 0, 3: 26, 4: 296}	seq_location_match	9	128828734	128828756	-	Human (GRCh38)	1.07096			0.964684	58	68	72
ACAGGCTCTGGCAATCTGAC	Avana	SPOUT1	SPOUT domain containing methyltransferase 1	HGNC:26933	ACAGGCTCTGGCAATCTGACCGG	1061150832	{0: 1, 1: 0, 2: 0, 3: 10, 4: 109}	seq_location_match	9	128827088	128827110	+	Human (GRCh38)	1.08418			0.950102	82	57	46
GATCTCATCCACACAGAAGA	Avana	SPOUT1	SPOUT domain containing methyltransferase 1	HGNC:26933	GATCTCATCCACACAGAAGATGG	1061150828	{0: 1, 1: 0, 2: 0, 3: 20, 4: 215}	seq_location_match	9	128827064	128827086	+	Human (GRCh38)	0.982855			0.934724	58	54	34
GCATTGTCCAGGATGGAGCC	Avana	SPOUT1	SPOUT domain containing methyltransferase 1	HGNC:26933	GCATTGTCCAGGATGGAGCCCGG	1061150840	{0: 1, 1: 0, 2: 1, 3: 16, 4: 228}	seq_location_match	9	128827140	128827162	+	Human (GRCh38)	0.754369			0.89114	54	56	49
GTAGACACATATGATGGCCG	Avana	SPP1	secreted phosphoprotein 1	HGNC:11255	GTAGACACATATGATGGCCGAGG	976702112	{0: 1, 1: 0, 2: 0, 3: 4, 4: 41}	seq_location_match	4	87981715	87981737	+	Human (GRCh38)	-0.334334	0.6358		0.642565	91	64	34
GTTCATCAGATTCATCAGAA	Avana	SPP1	secreted phosphoprotein 1	HGNC:11255	GTTCATCAGATTCATCAGAATGG	976702099	{0: 1, 1: 0, 2: 2, 3: 17, 4: 230}	seq_location_match	4	87981630	87981652	-	Human (GRCh38)	1.96445			0.285336	60	55	35
GGCTGATTCTGGAAGTTCTG	Avana	SPP1	secreted phosphoprotein 1	HGNC:11255	GGCTGATTCTGGAAGTTCTGAGG	976701731	{0: 1, 1: 0, 2: 1, 3: 29, 4: 280}	seq_location_match	4	87977067	87977089	+	Human (GRCh38)	1.09044			0.267238	57	61	26
CATCATCCATATCATCCATG	Avana	SPP1	secreted phosphoprotein 1	HGNC:11255	CATCATCCATATCATCCATGTGG	976702092	{0: 1, 1: 0, 2: 0, 3: 10, 4: 134}	seq_location_match	4	87981507	87981529	-	Human (GRCh38)	1.03286	0.7113		0.126477	74	71	25
AACCAATGACTTTAAACAAG	Avana	SPP1	secreted phosphoprotein 1	HGNC:11255	AACCAATGACTTTAAACAAGAGG	976702037	{0: 1, 1: 0, 2: 0, 3: 23, 4: 267}	seq_match	4	87980413	87980435	+	Human (GRCh38)					54	55	25
TGGAAGTTCTGAGGAAAAGC	Avana	SPP1	secreted phosphoprotein 1	HGNC:11255	TGGAAGTTCTGAGGAAAAGCAGG	976701732	{0: 1, 1: 0, 2: 2, 3: 26, 4: 337}	seq_match	4	87977076	87977098	+	Human (GRCh38)					50	53	37
ACTGAGGGCATCCCTTAAGG	Avana	SPP2	secreted phosphoprotein 2	HGNC:11256	ACTGAGGGCATCCCTTAAGGAGG	947940553	{0: 1, 1: 0, 2: 0, 3: 9, 4: 87}	seq_location_match	2	234050998	234051020	-	Human (GRCh38)	0.380797			0.497675	85	67	70
GGTCCTAGATGAGAACAACT	Avana	SPP2	secreted phosphoprotein 2	HGNC:11256	GGTCCTAGATGAGAACAACTTGG	947941357	{0: 1, 1: 0, 2: 2, 3: 8, 4: 85}	seq_location_match	2	234058841	234058863	+	Human (GRCh38)	1.5781			0.351395	77	64	22
CTACGATCCATCCTCCTTAA	Avana	SPP2	secreted phosphoprotein 2	HGNC:11256	CTACGATCCATCCTCCTTAAGGG	947940551	{0: 1, 1: 0, 2: 0, 3: 3, 4: 39}	seq_location_match	2	234050987	234051009	+	Human (GRCh38)	0.925522			0.187417	89	43	54
ACTACGATCCATCCTCCTTA	Avana	SPP2	secreted phosphoprotein 2	HGNC:11256	ACTACGATCCATCCTCCTTAAGG	947940550	{0: 1, 1: 0, 2: 0, 3: 2, 4: 54}	seq_location_match	2	234050986	234051008	+	Human (GRCh38)	1.08818			0.155701	87	41	11
CTGAATGCCCGAAACAGATA	Avana	SPP2	secreted phosphoprotein 2	HGNC:11256	CTGAATGCCCGAAACAGATACGG	947940563	{0: 1, 1: 0, 2: 0, 3: 5, 4: 69}	seq_match	2	234051057	234051079	-	Human (GRCh38)					82	55	27
GCATCCGGGAGACTACATGC	Avana	SPP2	secreted phosphoprotein 2	HGNC:11256	GCATCCGGGAGACTACATGCAGG	947941361	{0: 1, 1: 0, 2: 0, 3: 5, 4: 50}	seq_location_match	2	234058882	234058904	+	Human (GRCh38)		0.668			93	67	38
AGAAAATGGCAGCTTCCCCA	Avana	SPPL2A	signal peptide peptidase like 2A	HGNC:30227	AGAAAATGGCAGCTTCCCCATGG	1126632219	{0: 1, 1: 0, 2: 1, 3: 33, 4: 316}	seq_location_match	15	50748755	50748777	+	Human (GRCh38)	0.553506			0.384234	53	60	35
GCTTTGCTCTTTATGCCAAC	Avana	SPPL2A	signal peptide peptidase like 2A	HGNC:30227	GCTTTGCTCTTTATGCCAACAGG	1126632224	{0: 1, 1: 0, 2: 2, 3: 4, 4: 111}	seq_location_match	15	50748788	50748810	+	Human (GRCh38)	1.32286			0.297522	82	44	39
TCAGATCTGTTACCTGAGGG	Avana	SPPL2A	signal peptide peptidase like 2A	HGNC:30227	TCAGATCTGTTACCTGAGGGAGG	1126632201	{0: 1, 1: 1, 2: 1, 3: 14, 4: 143}	seq_location_match	15	50748177	50748199	+	Human (GRCh38)	1.13421			0.234674	53	65	55
AATTCAGATCTGTTACCTGA	Avana	SPPL2A	signal peptide peptidase like 2A	HGNC:30227	AATTCAGATCTGTTACCTGAGGG	1126632200	{0: 1, 1: 0, 2: 1, 3: 14, 4: 151}	seq_location_match	15	50748174	50748196	+	Human (GRCh38)	0.907002			0.164082	73	63	42
ATGCAAGATTGCTTCCTGAG	Avana	SPPL2A	signal peptide peptidase like 2A	HGNC:30227	ATGCAAGATTGCTTCCTGAGCGG	1126502869	{0: 2, 1: 0, 2: 0, 3: 8, 4: 144}	seq_match	15	49366592	49366614	+	Human (GRCh38)					40	72	84
GCCAGAATTGCACAGAAAGG	Avana	SPPL2A	signal peptide peptidase like 2A	HGNC:30227	GCCAGAATTGCACAGAAAGGAGG	1126632216	{0: 1, 1: 0, 2: 1, 3: 24, 4: 247}	seq_location_match	15	50748725	50748747	-	Human (GRCh38)		0.623			53	62	53
GCTCACGATGAGCAGCCCGT	Avana	SPPL2C	signal peptide peptidase like 2C	HGNC:28902	GCTCACGATGAGCAGCCCGTGGG	1148218186	{0: 1, 1: 0, 2: 0, 3: 3, 4: 30}	seq_location_match	17	45845250	45845272	-	Human (GRCh38)	1.31774			0.72347	92	68	58
GCCTTGGTGCCATCATACAG	Avana	SPPL2C	signal peptide peptidase like 2C	HGNC:28902	GCCTTGGTGCCATCATACAGGGG	1148218137	{0: 1, 1: 0, 2: 0, 3: 11, 4: 103}	seq_location_match	17	45845084	45845106	-	Human (GRCh38)	1.26237			0.714769	77	61	61
CATAGTGGAGCATAGCCACA	Avana	SPPL2C	signal peptide peptidase like 2C	HGNC:28902	CATAGTGGAGCATAGCCACAGGG	1148218211	{0: 1, 1: 0, 2: 0, 3: 2, 4: 101}	seq_location_match	17	45845350	45845372	-	Human (GRCh38)	0.998299			0.678263	77	65	66
GCAGCGGCAGAGAGGCCCAG	Avana	SPPL2C	signal peptide peptidase like 2C	HGNC:28902	GCAGCGGCAGAGAGGCCCAGAGG	1148218307	{0: 1, 1: 0, 2: 2, 3: 42, 4: 440}	seq_location_match	17	45845851	45845873	-	Human (GRCh38)	-0.0997388			0.500383	44	61	77
CCTCCTCCTCATCAGCACCG	Avana	SPPL2C	signal peptide peptidase like 2C	HGNC:28902	CCTCCTCCTCATCAGCACCGTGG	1148218102	{0: 1, 1: 0, 2: 2, 3: 27, 4: 234}	seq_match	17	45844942	45844964	+	Human (GRCh38)					69	70	29
TGAGGAGGAGGAAGCCCACG	Avana	SPPL2C	signal peptide peptidase like 2C	HGNC:28902	TGAGGAGGAGGAAGCCCACGGGG	1148218098	{0: 1, 1: 0, 2: 2, 3: 44, 4: 550}	seq_match	17	45844930	45844952	-	Human (GRCh38)					55	65	70
TTAAATACTGGCACATCGGG	Avana	SPPL3	signal peptide peptidase like 3	HGNC:30424	TTAAATACTGGCACATCGGGAGG	1103421106	{0: 1, 1: 0, 2: 1, 3: 5, 4: 301}	seq_location_match	12	120783699	120783721	+	Human (GRCh38)	0.387115			0.536978	59	60	52
TACTTGTTCTGAGGTGAGCA	Avana	SPPL3	signal peptide peptidase like 3	HGNC:30424	TACTTGTTCTGAGGTGAGCAGGG	1103421102	{0: 1, 1: 0, 2: 0, 3: 16, 4: 145}	seq_location_match	12	120783671	120783693	+	Human (GRCh38)	1.57331			0.351607	74	49	30
AATTGGAAGGAACAGAGCCT	Avana	SPPL3	signal peptide peptidase like 3	HGNC:30424	AATTGGAAGGAACAGAGCCTGGG	1103421172	{0: 1, 1: 1, 2: 0, 3: 26, 4: 256}	seq_location_match	12	120784550	120784572	+	Human (GRCh38)	0.976739			0.232285	36	63	46
CAGGCTCTGTTCCTTCCAAT	Avana	SPPL3	signal peptide peptidase like 3	HGNC:30424	CAGGCTCTGTTCCTTCCAATTGG	1103421170	{0: 1, 1: 1, 2: 1, 3: 21, 4: 220}	seq_location_match	12	120784548	120784570	-	Human (GRCh38)	1.03645			0.224329	58	37	44
AGGCCGAGCTGGGCGCCGAG	Avana	SPR	sepiapterin reductase	HGNC:11257	AGGCCGAGCTGGGCGCCGAGCGG	932562785	{0: 1, 1: 2, 2: 3, 3: 24, 4: 252}	seq_location_match	2	72887584	72887606	+	Human (GRCh38)	-2.27805			0.694085	34	53	72
CCTTAGCGCCCGCAACGACG	Avana	SPR	sepiapterin reductase	HGNC:11257	CCTTAGCGCCCGCAACGACGAGG	932562777	{0: 1, 1: 0, 2: 0, 3: 0, 4: 8}	seq_location_match	2	72887546	72887568	+	Human (GRCh38)	-0.854921			0.659403	99	65	38
CCAGCGTCCGGCCGAAGCCG	Avana	SPR	sepiapterin reductase	HGNC:11257	CCAGCGTCCGGCCGAAGCCGCGG	932562763	{0: 1, 1: 0, 2: 0, 3: 5, 4: 45}	seq_location_match	2	72887480	72887502	-	Human (GRCh38)	3.18005			0.467305	93	43	53
ACTGCTGCTTATCAACAACG	Avana	SPR	sepiapterin reductase	HGNC:11257	ACTGCTGCTTATCAACAACGCGG	932562816	{0: 1, 1: 0, 2: 0, 3: 4, 4: 70}	seq_location_match	2	72887714	72887736	+	Human (GRCh38)	3.30265	0.8025		0.23732	88	80	40
CGAGCGGTCTGGCCTGCGCG	Avana	SPR	sepiapterin reductase	HGNC:11257	CGAGCGGTCTGGCCTGCGCGTGG	932562789	{0: 1, 1: 0, 2: 0, 3: 6, 4: 56}	seq_match	2	72887600	72887622	+	Human (GRCh38)					83	49	56
TGCTGTGTGCTTGCTGACCG	Avana	SPR	sepiapterin reductase	HGNC:11257	TGCTGTGTGCTTGCTGACCGGGG	932562756	{0: 1, 1: 0, 2: 0, 3: 6, 4: 136}	seq_match	2	72887453	72887475	+	Human (GRCh38)					83	53	56
TCTTGTCATCAATCTTCCAG	Avana	SPRED1	sprouty related EVH1 domain containing 1	HGNC:20249	TCTTGTCATCAATCTTCCAGTGG	1125306499	{0: 1, 1: 0, 2: 1, 3: 7, 4: 123}	seq_location_match	15	38322303	38322325	-	Human (GRCh38)	1.85929			0.498593	62	61	44
CTTAGTCCACTCCCTCCAAG	Avana	SPRED1	sprouty related EVH1 domain containing 1	HGNC:20249	CTTAGTCCACTCCCTCCAAGTGG	1125304834	{0: 1, 1: 0, 2: 0, 3: 5, 4: 97}	seq_location_match	15	38299437	38299459	-	Human (GRCh38)	0.716422			0.416056	77	68	53
AGTGGTGGATGGTTACCACT	Avana	SPRED1	sprouty related EVH1 domain containing 1	HGNC:20249	AGTGGTGGATGGTTACCACTTGG	1125304830	{0: 1, 1: 0, 2: 0, 3: 3, 4: 67}	seq_location_match	15	38299422	38299444	+	Human (GRCh38)	0.846481	0.621		0.299041	87	62	53
TGTCCCTGAGTCGCTCTCCA	Avana	SPRED1	sprouty related EVH1 domain containing 1	HGNC:20249	TGTCCCTGAGTCGCTCTCCACGG	1125304842	{0: 1, 1: 1, 2: 4, 3: 9, 4: 127}	seq_location_match	15	38299520	38299542	-	Human (GRCh38)	0.961614			0.278285	57	59	43
ACCCGAGATGACTCAAGTGG	Avana	SPRED1	sprouty related EVH1 domain containing 1	HGNC:20249	ACCCGAGATGACTCAAGTGGTGG	1125304826	{0: 1, 1: 0, 2: 2, 3: 1, 4: 48}	seq_match	15	38299407	38299429	+	Human (GRCh38)					87	65	63
CTGGCATTCAGATCTTCAAA	Avana	SPRED1	sprouty related EVH1 domain containing 1	HGNC:20249	CTGGCATTCAGATCTTCAAAGGG	1125307694	{0: 1, 1: 0, 2: 0, 3: 15, 4: 190}	seq_match	15	38339842	38339864	-	Human (GRCh38)					66	52	38
CGTCCGGGAAGCTCACCTGG	Avana	SPRED2	sprouty related EVH1 domain containing 2	HGNC:17722	CGTCCGGGAAGCTCACCTGGCGG	931748945	{0: 1, 1: 0, 2: 3, 3: 4, 4: 58}	seq_location_match	2	65314130	65314152	+	Human (GRCh38)	0.644884			0.39797	77	72	72
ACCAGAGATGACTCCAGCGG	Avana	SPRED2	sprouty related EVH1 domain containing 2	HGNC:17722	ACCAGAGATGACTCCAGCGGGGG	931752679	{0: 1, 1: 0, 2: 0, 3: 9, 4: 99}	seq_location_match	2	65344837	65344859	-	Human (GRCh38)	0.898217			0.34909	82	64	77
CAAAGGCTCGGGCATCAGCA	Avana	SPRED2	sprouty related EVH1 domain containing 2	HGNC:17722	CAAAGGCTCGGGCATCAGCAGGG	931751525	{0: 1, 1: 0, 2: 0, 3: 10, 4: 142}	seq_location_match	2	65334644	65334666	+	Human (GRCh38)	1.67599			0.312637	72	58	48
AGGTTGCTCTCTCTTCTGAG	Avana	SPRED2	sprouty related EVH1 domain containing 2	HGNC:17722	AGGTTGCTCTCTCTTCTGAGAGG	931749306	{0: 1, 1: 0, 2: 0, 3: 16, 4: 175}	seq_location_match	2	65316836	65316858	+	Human (GRCh38)	0.994826			0.194642	66	70	38
GATGCCCGAGCCTTTGACAG	Avana	SPRED2	sprouty related EVH1 domain containing 2	HGNC:17722	GATGCCCGAGCCTTTGACAGGGG	931751521	{0: 1, 1: 0, 2: 0, 3: 3, 4: 61}	seq_location_match	2	65334637	65334659	-	Human (GRCh38)					87	57	70
TGTCTTTCTGTCGTTCACCA	Avana	SPRED2	sprouty related EVH1 domain containing 2	HGNC:17722	TGTCTTTCTGTCGTTCACCATGG	931752657	{0: 1, 1: 0, 2: 2, 3: 9, 4: 190}	seq_match	2	65344724	65344746	+	Human (GRCh38)					74	59	38
CCGTGAACGGTAGAAGCGGA	Avana	SPRED3	sprouty related EVH1 domain containing 3	HGNC:31041	CCGTGAACGGTAGAAGCGGAGGG	1165774215	{0: 1, 1: 0, 2: 0, 3: 1, 4: 22}	seq_location_match	19	38395485	38395507	-	Human (GRCh38)	-1.33467			0.734819	91	64	71
GGTCCCGGAGGCGTTCCCCG	Avana	SPRED3	sprouty related EVH1 domain containing 3	HGNC:31041	GGTCCCGGAGGCGTTCCCCGTGG	1165773323	{0: 1, 1: 0, 2: 0, 3: 5, 4: 76}	seq_location_match	19	38390452	38390474	-	Human (GRCh38)	-1.51015			0.649484	89	68	60
GGGGCACTACGTCATCCACG	Avana	SPRED3	sprouty related EVH1 domain containing 3	HGNC:31041	GGGGCACTACGTCATCCACGGGG	1165773320	{0: 1, 1: 0, 2: 0, 3: 1, 4: 38}	seq_location_match	19	38390437	38390459	+	Human (GRCh38)	2.71255			0.534342	93	77	55
GGAACTCATCAGCCTCTGCA	Avana	SPRED3	sprouty related EVH1 domain containing 3	HGNC:31041	GGAACTCATCAGCCTCTGCAGGG	1165773604	{0: 1, 1: 0, 2: 1, 3: 14, 4: 161}	seq_location_match	19	38392053	38392075	-	Human (GRCh38)	5.37651			0.189539	64	58	28
CGCTGGGAGGAGTCTCCTGG	Avana	SPRED3	sprouty related EVH1 domain containing 3	HGNC:31041	CGCTGGGAGGAGTCTCCTGGCGG	1165774017	{0: 1, 1: 0, 2: 2, 3: 23, 4: 210}	seq_match	19	38394678	38394700	-	Human (GRCh38)					57	70	71
TGAGTTCCAGAAGAGCCTGC	Avana	SPRED3	sprouty related EVH1 domain containing 3	HGNC:31041	TGAGTTCCAGAAGAGCCTGCTGG	1165773606	{0: 1, 1: 0, 2: 1, 3: 21, 4: 243}	seq_match	19	38392068	38392090	+	Human (GRCh38)					56	55	22
GGCGGCCGCGGAGGTGCGCG	Avana	SPRN	shadow of prion protein	HGNC:16871	GGCGGCCGCGGAGGTGCGCGGGG	1076916051	{0: 1, 1: 1, 2: 6, 3: 82, 4: 464}	seq_location_match	10	133423584	133423606	-	Human (GRCh38)	0.415441			0.495944	47	41	68
GCCGCTGTCGCAGAGGAAGG	Avana	SPRN	shadow of prion protein	HGNC:16871	GCCGCTGTCGCAGAGGAAGGCGG	1076916062	{0: 1, 1: 0, 2: 0, 3: 12, 4: 162}	seq_location_match	10	133423616	133423638	+	Human (GRCh38)	1.01025			0.367972	58	52	70
AGGCCCCGCGCGCACCCCCG	Avana	SPRN	shadow of prion protein	HGNC:16871	AGGCCCCGCGCGCACCCCCGCGG	1076916034	{0: 1, 1: 0, 2: 0, 3: 13, 4: 189}	seq_location_match	10	133423543	133423565	+	Human (GRCh38)	0.989471			0.31605	73	52	86
CACTGCCCCGCGCACCTCCG	Avana	SPRN	shadow of prion protein	HGNC:16871	CACTGCCCCGCGCACCTCCGCGG	1076916050	{0: 1, 1: 0, 2: 0, 3: 8, 4: 257}	seq_location_match	10	133423579	133423601	+	Human (GRCh38)	1.58541	0.5263		0.231713	63	53	60
GTGCTGGGCTCTGCTACTGG	Avana	SPRN	shadow of prion protein	HGNC:16871	GTGCTGGGCTCTGCTACTGGCGG	1076916064	{0: 1, 1: 0, 2: 3, 3: 32, 4: 202}	seq_location_match	10	133423639	133423661	-	Human (GRCh38)		0.6845			64	68	78
TGGCTGCGCCGCTGTCGCAG	Avana	SPRN	shadow of prion protein	HGNC:16871	TGGCTGCGCCGCTGTCGCAGAGG	1076916060	{0: 1, 1: 0, 2: 0, 3: 4, 4: 77}	seq_location_match	10	133423609	133423631	+	Human (GRCh38)					89	58	68
TGTTTCACCTGCTGCTGCTG	Avana	SPRR1A	small proline rich protein 1A	HGNC:11259	TGTTTCACCTGCTGCTGCTGAGG	915043142	{0: 1, 1: 1, 2: 3, 3: 44, 4: 398}	seq_location_match	1	152985276	152985298	-	Human (GRCh38)	1.02307			0.207039	25	51	45
CCCTCAGCCTCAGCAGCAGC	Avana	SPRR1A	small proline rich protein 1A	HGNC:11259	CCCTCAGCCTCAGCAGCAGCAGG	915043140	{0: 1, 1: 1, 2: 53, 3: 2348, 4: 39142}	seq_location_match	1	152985269	152985291	+	Human (GRCh38)	1.65891			0.188482	0	46	31
GCAAGGCTGCTTCTGCTGCT	Avana	SPRR1B	small proline rich protein 1B	HGNC:11260	GCAAGGCTGCTTCTGCTGCTGGG	915047675	{0: 1, 1: 0, 2: 4, 3: 78, 4: 576}	seq_location_match	1	153032353	153032375	-	Human (GRCh38)	1.0602			0.423429	24	44	60
CTGCTGCTGCTGAAGCTGAG	Avana	SPRR1B	small proline rich protein 1B	HGNC:11260	CTGCTGCTGCTGAAGCTGAGGGG	915047682	{0: 1, 1: 3, 2: 7, 3: 65, 4: 524}	seq_location_match	1	153032383	153032405	-	Human (GRCh38)	0.939802	0.5894		0.340017	28	59	70
CCTGCTGCTGCTGAAGCTGA	Avana	SPRR1B	small proline rich protein 1B	HGNC:11260	CCTGCTGCTGCTGAAGCTGAGGG	915047683	{0: 1, 1: 2, 2: 9, 3: 94, 4: 858}	seq_match	1	153032384	153032406	-	Human (GRCh38)					26	44	62
GCTCTGGGCACTTTGGCGCG	Avana	SPRR2F	small proline rich protein 2F	HGNC:11266	GCTCTGGGCACTTTGGCGCGGGG	915054391	{0: 1, 1: 5, 2: 0, 3: 0, 4: 70}	seq_location_match	1	153112658	153112680	+	Human (GRCh38)	-1.09257	0.5343		0.210839	38	53	63
CACTTTGGCGCGGGGCACAC	Avana	SPRR2F	small proline rich protein 2F	HGNC:11266	CACTTTGGCGCGGGGCACACAGG	915054392	{0: 1, 1: 5, 2: 0, 3: 5, 4: 110}	seq_match	1	153112666	153112688	+	Human (GRCh38)					24	47	66
GGCGCGGGGCACACAGGAGG	Avana	SPRR2F	small proline rich protein 2F	HGNC:11266	GGCGCGGGGCACACAGGAGGTGG	915054394	{0: 2, 1: 6, 2: 1, 3: 25, 4: 308}	seq_match	1	153112672	153112694	+	Human (GRCh38)					0	43	91
TTTGGCGCGGGGCACACAGG	Avana	SPRR2F	small proline rich protein 2F	HGNC:11266	TTTGGCGCGGGGCACACAGGAGG	915054393	{0: 1, 1: 5, 2: 1, 3: 14, 4: 102}	seq_location_match	1	153112669	153112691	+	Human (GRCh38)	3.09257	0.5702			15	57	77
TAAGGCTCAGGGCACTTCGG	Avana	SPRR2G	small proline rich protein 2G	HGNC:11267	TAAGGCTCAGGGCACTTCGGGGG	915057643	{0: 1, 1: 0, 2: 5, 3: 14, 4: 97}	seq_location_match	1	153150004	153150026	+	Human (GRCh38)	3.29182			0.90689	69	50	75
GTAAGGCTCAGGGCACTTCG	Avana	SPRR2G	small proline rich protein 2G	HGNC:11267	GTAAGGCTCAGGGCACTTCGGGG	915057642	{0: 1, 1: 0, 2: 5, 3: 6, 4: 71}	seq_location_match	1	153150003	153150025	+	Human (GRCh38)	0.613999	0.5388		0.649946	70	54	60
GCTGCTTGCACTGCTGCTGC	Avana	SPRR2G	small proline rich protein 2G	HGNC:11267	GCTGCTTGCACTGCTGCTGCTGG	915057658	{0: 1, 1: 0, 2: 7, 3: 68, 4: 540}	seq_location_match	1	153150080	153150102	+	Human (GRCh38)		0.3565			23	36	21
ATATTTCCTGAGGTGGAGGC	Avana	SPRR3	small proline rich protein 3	HGNC:11268	ATATTTCCTGAGGTGGAGGCTGG	915044763	{0: 1, 1: 0, 2: 2, 3: 21, 4: 308}	seq_location_match	1	153003095	153003117	-	Human (GRCh38)	-0.478685			0.685394	50	50	39
CAGGTTGTGGAACCTTTGAG	Avana	SPRR3	small proline rich protein 3	HGNC:11268	CAGGTTGTGGAACCTTTGAGTGG	915044773	{0: 1, 1: 0, 2: 0, 3: 18, 4: 162}	seq_location_match	1	153003143	153003165	-	Human (GRCh38)	0.732079			0.470698	67	54	55
TGTGGAACCTTTGAGTGGCA	Avana	SPRR3	small proline rich protein 3	HGNC:11268	TGTGGAACCTTTGAGTGGCATGG	915044772	{0: 1, 1: 0, 2: 1, 3: 11, 4: 125}	seq_location_match	1	153003138	153003160	-	Human (GRCh38)	1.19504			0.433346	77	56	47
TCCAGAGCCAGGCTGTACCA	Avana	SPRR3	small proline rich protein 3	HGNC:11268	TCCAGAGCCAGGCTGTACCAAGG	915044778	{0: 1, 1: 0, 2: 4, 3: 34, 4: 185}	seq_location_match	1	153003179	153003201	+	Human (GRCh38)	2.69732	0.6551		0.163868	53	66	39
TGTCTCTTGACATTTAACAG	Avana	SPRR4	small proline rich protein 4	HGNC:23173	TGTCTCTTGACATTTAACAGGGG	915041536	{0: 1, 1: 0, 2: 0, 3: 12, 4: 171}	seq_location_match	1	152971979	152972001	-	Human (GRCh38)	-0.327892	0.7572		0.724588	76	76	35
TCTTGACATTTAACAGGGGG	Avana	SPRR4	small proline rich protein 4	HGNC:23173	TCTTGACATTTAACAGGGGGTGG	915041534	{0: 1, 1: 0, 2: 0, 3: 9, 4: 146}	seq_location_match	1	152971975	152971997	-	Human (GRCh38)	1.81973			0.352626	79	48	62
GCAGCAGTGCCCACCCCAGA	Avana	SPRR4	small proline rich protein 4	HGNC:23173	GCAGCAGTGCCCACCCCAGAGGG	915041525	{0: 1, 1: 1, 2: 1, 3: 27, 4: 304}	seq_location_match	1	152971920	152971942	+	Human (GRCh38)	0.827006	0.5288		0.297618	25	53	54
ATGTCTCTTGACATTTAACA	Avana	SPRR4	small proline rich protein 4	HGNC:23173	ATGTCTCTTGACATTTAACAGGG	915041537	{0: 1, 1: 0, 2: 2, 3: 23, 4: 218}	seq_location_match	1	152971980	152972002	-	Human (GRCh38)	1.34238			0.187912	57	63	48
GGAGGAGTGGAACTTGCAGG	Avana	SPRTN	SprT-like N-terminal domain	HGNC:25356	GGAGGAGTGGAACTTGCAGGAGG	923163582	{0: 1, 1: 0, 2: 1, 3: 36, 4: 263}	seq_location_match	1	231338419	231338441	+	Human (GRCh38)	0.89693			0.914483	66	70	63
CTTGGCCTCAACTTCAAAAG	Avana	SPRTN	SprT-like N-terminal domain	HGNC:25356	CTTGGCCTCAACTTCAAAAGGGG	923163781	{0: 1, 1: 0, 2: 0, 3: 14, 4: 147}	seq_location_match	1	231339830	231339852	-	Human (GRCh38)	1.61894			0.892731	73	55	62
CGACGCGTCCACTAGCGACA	Avana	SPRTN	SprT-like N-terminal domain	HGNC:25356	CGACGCGTCCACTAGCGACAGGG	923163588	{0: 1, 1: 0, 2: 0, 3: 0, 4: 5}	seq_location_match	1	231338466	231338488	-	Human (GRCh38)	0.475427			0.815684	99	66	34
TCTTGGCCTCAACTTCAAAA	Avana	SPRTN	SprT-like N-terminal domain	HGNC:25356	TCTTGGCCTCAACTTCAAAAGGG	923163782	{0: 1, 1: 0, 2: 1, 3: 20, 4: 233}	seq_location_match	1	231339831	231339853	-	Human (GRCh38)	1.07162			0.761264	63	50	28
ATATGCAGCTATGAAGGGAA	Avana	SPRTN	SprT-like N-terminal domain	HGNC:25356	ATATGCAGCTATGAAGGGAAGGG	923163776	{0: 1, 1: 0, 2: 3, 3: 27, 4: 245}	seq_match	1	231339779	231339801	+	Human (GRCh38)					53	65	64
GGAGTGGAACTTGCAGGAGG	Avana	SPRTN	SprT-like N-terminal domain	HGNC:25356	GGAGTGGAACTTGCAGGAGGCGG	923163583	{0: 1, 1: 0, 2: 3, 3: 26, 4: 386}	seq_match	1	231338422	231338444	+	Human (GRCh38)					45	52	80
ATACACAGAAGGGCCTTCGG	Avana	SPRY1	sprouty RTK signaling antagonist 1	HGNC:11269	ATACACAGAAGGGCCTTCGGTGG	979675157	{0: 1, 1: 0, 2: 0, 3: 4, 4: 94}	seq_location_match	4	123401747	123401769	+	Human (GRCh38)	0.833881	0.7022		0.500828	86	70	57
GTACTCCCAAGTAATGCCAG	Avana	SPRY1	sprouty RTK signaling antagonist 1	HGNC:11269	GTACTCCCAAGTAATGCCAGGGG	979675171	{0: 1, 1: 0, 2: 0, 3: 2, 4: 68}	seq_location_match	4	123401892	123401914	+	Human (GRCh38)	0.684323	0.7188		0.411616	85	72	59
AGTACTCCCAAGTAATGCCA	Avana	SPRY1	sprouty RTK signaling antagonist 1	HGNC:11269	AGTACTCCCAAGTAATGCCAGGG	979675170	{0: 1, 1: 0, 2: 0, 3: 2, 4: 84}	seq_location_match	4	123401891	123401913	+	Human (GRCh38)	0.917034			0.392189	86	62	36
GCAGCAATGAATACACAGAA	Avana	SPRY1	sprouty RTK signaling antagonist 1	HGNC:11269	GCAGCAATGAATACACAGAAGGG	979675155	{0: 1, 1: 1, 2: 0, 3: 18, 4: 288}	seq_location_match	4	123401737	123401759	+	Human (GRCh38)	2.06293			0.267623	35	64	46
GACCAGATCAAGGCCATAAG	Avana	SPRY1	sprouty RTK signaling antagonist 1	HGNC:11269	GACCAGATCAAGGCCATAAGAGG	979675151	{0: 1, 1: 0, 2: 1, 3: 12, 4: 82}	seq_location_match	4	123401715	123401737	+	Human (GRCh38)					69	50	55
GGAGTACTGCATGTCCCAGG	Avana	SPRY1	sprouty RTK signaling antagonist 1	HGNC:11269	GGAGTACTGCATGTCCCAGGTGG	979675167	{0: 1, 1: 0, 2: 0, 3: 20, 4: 253}	seq_location_match	4	123401876	123401898	-	Human (GRCh38)					60	65	74
TCTGTCCAGATCCATAAGCA	Avana	SPRY2	sprouty RTK signaling antagonist 2	HGNC:11270	TCTGTCCAGATCCATAAGCACGG	1110859930	{0: 1, 1: 0, 2: 1, 3: 13, 4: 129}	seq_location_match	13	80337366	80337388	-	Human (GRCh38)	0.614903			0.375271	72	69	41
CTACTGTCGTCCCAAGACCT	Avana	SPRY2	sprouty RTK signaling antagonist 2	HGNC:11270	CTACTGTCGTCCCAAGACCTGGG	1110859954	{0: 1, 1: 0, 2: 0, 3: 4, 4: 148}	seq_location_match	13	80337508	80337530	-	Human (GRCh38)	0.948192			0.262263	74	59	44
GCTTATGGATCTGGACAGAG	Avana	SPRY2	sprouty RTK signaling antagonist 2	HGNC:11270	GCTTATGGATCTGGACAGAGGGG	1110859933	{0: 1, 1: 0, 2: 0, 3: 10, 4: 146}	seq_location_match	13	80337370	80337392	+	Human (GRCh38)	1.38942			0.249085	65	72	58
CACAAACACGAGAGACTCCA	Avana	SPRY2	sprouty RTK signaling antagonist 2	HGNC:11270	CACAAACACGAGAGACTCCACGG	1110859944	{0: 1, 1: 0, 2: 1, 3: 5, 4: 117}	seq_location_match	13	80337455	80337477	-	Human (GRCh38)	1.05037			0.21876	73	61	41
AGATGAAGAGGTGCTCACTA	Avana	SPRY3	sprouty RTK signaling antagonist 3	HGNC:11271	AGATGAAGAGGTGCTCACTAGGG	1200375333	{0: 1, 1: 0, 2: 0, 3: 21, 4: 200}	seq_match	X	155774288	155774310	-	Human (GRCh38)				0.4238	0	60	50
GGGTTTGCACAATAAGGGAA	Avana	SPRY3	sprouty RTK signaling antagonist 3	HGNC:11271	GGGTTTGCACAATAAGGGAAGGG	1200375282	{0: 1, 1: 0, 2: 2, 3: 14, 4: 123}	seq_match	X	155773994	155774016	-	Human (GRCh38)				0.299947	0	61	61
GGAGAGGGCCTGTTTACAGG	Avana	SPRY3	sprouty RTK signaling antagonist 3	HGNC:11271	GGAGAGGGCCTGTTTACAGGGGG	1200375275	{0: 1, 1: 0, 2: 1, 3: 18, 4: 169}	seq_match	X	155773969	155773991	-	Human (GRCh38)				0.285728	0	61	71
GAGAAGCTGAGCAATCTGCA	Avana	SPRY3	sprouty RTK signaling antagonist 3	HGNC:11271	GAGAAGCTGAGCAATCTGCAGGG	1200375332	{0: 1, 1: 0, 2: 0, 3: 16, 4: 198}	seq_match	X	155774263	155774285	+	Human (GRCh38)				0.203273	0	66	47
CTAGCAATGACTACGTGGAA	Avana	SPRY3	sprouty RTK signaling antagonist 3	HGNC:11271	CTAGCAATGACTACGTGGAACGG	1200375271	{0: 1, 1: 0, 2: 0, 3: 4, 4: 72}	seq_match	X	155773939	155773961	+	Human (GRCh38)					0	60	50
GCACCACTGCCTCTGATCAA	Avana	SPRY3	sprouty RTK signaling antagonist 3	HGNC:11271	GCACCACTGCCTCTGATCAAAGG	1200375305	{0: 1, 1: 0, 2: 0, 3: 6, 4: 112}	seq_match	X	155774143	155774165	+	Human (GRCh38)					0	59	39
CTATGTAGTCATTCTCCACA	Avana	SPRY4	sprouty RTK signaling antagonist 4	HGNC:15533	CTATGTAGTCATTCTCCACATGG	998461766	{0: 1, 1: 0, 2: 0, 3: 11, 4: 125}	seq_location_match	5	142314949	142314971	+	Human (GRCh38)	0.211545			0.603804	75	54	19
GCTGGACCTCAAGGGCCCGG	Avana	SPRY4	sprouty RTK signaling antagonist 4	HGNC:15533	GCTGGACCTCAAGGGCCCGGCGG	998461694	{0: 1, 1: 0, 2: 1, 3: 17, 4: 159}	seq_location_match	5	142314667	142314689	-	Human (GRCh38)	0.889422			0.514684	80	73	77
GCTGAAGGAGATCCAATGGT	Avana	SPRY4	sprouty RTK signaling antagonist 4	HGNC:15533	GCTGAAGGAGATCCAATGGTGGG	998461731	{0: 1, 1: 0, 2: 0, 3: 3, 4: 96}	seq_location_match	5	142314830	142314852	+	Human (GRCh38)	1.25558			0.454595	86	66	61
GCAGCACATCCTCTGACCAA	Avana	SPRY4	sprouty RTK signaling antagonist 4	HGNC:15533	GCAGCACATCCTCTGACCAACGG	998461722	{0: 1, 1: 0, 2: 1, 3: 21, 4: 119}	seq_location_match	5	142314779	142314801	-	Human (GRCh38)	1.35346			0.341274	74	66	60
CCAGGTGAAGACCAGCCATG	Avana	SPRY4	sprouty RTK signaling antagonist 4	HGNC:15533	CCAGGTGAAGACCAGCCATGTGG	998461768	{0: 1, 1: 0, 2: 3, 3: 9, 4: 195}	seq_match	5	142314964	142314986	-	Human (GRCh38)					66	70	51
TGACTGAGTTGGGAGTCAAG	Avana	SPRY4	sprouty RTK signaling antagonist 4	HGNC:15533	TGACTGAGTTGGGAGTCAAGGGG	998461793	{0: 1, 1: 0, 2: 1, 3: 23, 4: 212}	seq_match	5	142315060	142315082	+	Human (GRCh38)					66	68	39
TATGGATGAGGAGGACGCGG	Avana	SPRYD3	SPRY domain containing 3	HGNC:25920	TATGGATGAGGAGGACGCGGCGG	1096654363	{0: 1, 1: 0, 2: 0, 3: 18, 4: 349}	seq_location_match	12	53079316	53079338	-	Human (GRCh38)	-8.38708			0.888763	71	68	66
GAGCTTTCCGATATCAGGAG	Avana	SPRYD3	SPRY domain containing 3	HGNC:25920	GAGCTTTCCGATATCAGGAGAGG	1096653989	{0: 1, 1: 0, 2: 0, 3: 2, 4: 62}	seq_location_match	12	53077150	53077172	-	Human (GRCh38)	1.92872			0.506685	88	66	71
TTTGGTGAAGAAGATCTGGG	Avana	SPRYD3	SPRY domain containing 3	HGNC:25920	TTTGGTGAAGAAGATCTGGGCGG	1096653581	{0: 1, 1: 0, 2: 1, 3: 23, 4: 227}	seq_location_match	12	53074661	53074683	+	Human (GRCh38)	2.19837			0.446075	59	77	63
CATGATGGTGGACAGTTACG	Avana	SPRYD3	SPRY domain containing 3	HGNC:25920	CATGATGGTGGACAGTTACGAGG	1096653359	{0: 1, 1: 0, 2: 0, 3: 50, 4: 92}	seq_location_match	12	53073327	53073349	-	Human (GRCh38)	4.00581			0.390598	82	63	64
TCTGTCTGTAGGCTGTACAA	Avana	SPRYD3	SPRY domain containing 3	HGNC:25920	TCTGTCTGTAGGCTGTACAATGG	1096653600	{0: 1, 1: 0, 2: 0, 3: 16, 4: 167}	seq_match	12	53074773	53074795	-	Human (GRCh38)					73	66	45
TGGTGAAGTTGGCTGCTACG	Avana	SPRYD3	SPRY domain containing 3	HGNC:25920	TGGTGAAGTTGGCTGCTACGTGG	1096653783	{0: 1, 1: 0, 2: 0, 3: 18, 4: 65}	seq_match	12	53075774	53075796	-	Human (GRCh38)					87	69	45
ATTGGGAGTTGCCTCCACAG	Avana	SPRYD4	SPRY domain containing 4	HGNC:27468	ATTGGGAGTTGCCTCCACAGAGG	1097085956	{0: 1, 1: 0, 2: 1, 3: 4, 4: 116}	seq_location_match	12	56468645	56468667	+	Human (GRCh38)	4.17145			0.794898	75	75	63
CCAATCGTTTGGCTCCCCAG	Avana	SPRYD4	SPRY domain containing 4	HGNC:27468	CCAATCGTTTGGCTCCCCAGCGG	1097085952	{0: 1, 1: 0, 2: 1, 3: 19, 4: 64}	seq_location_match	12	56468627	56468649	-	Human (GRCh38)	1.98303			0.694035	81	72	77
AGTGGTGCTGGCAGACACAG	Avana	SPRYD4	SPRY domain containing 4	HGNC:27468	AGTGGTGCTGGCAGACACAGCGG	1097086044	{0: 1, 1: 0, 2: 3, 3: 31, 4: 316}	seq_location_match	12	56469178	56469200	+	Human (GRCh38)	1.09147			0.612476	49	69	84
GCACTCTTCAGAGATGATAT	Avana	SPRYD4	SPRY domain containing 4	HGNC:27468	GCACTCTTCAGAGATGATACGGG	1097086024	{0: 1, 1: 0, 2: 0, 3: 10, 4: 102}	location_match;seq_mismatch	12	56469083	56469105	+	Human (GRCh38)	-5.39496			0.243636
GCAGACACAGCGGTCACCAG	Avana	SPRYD4	SPRY domain containing 4	HGNC:27468	GCAGACACAGCGGTCACCAGTGG	1097086045	{0: 1, 1: 0, 2: 2, 3: 13, 4: 148}	seq_match	12	56469188	56469210	+	Human (GRCh38)					72	67	75
TATCATCTCTGAAGAGTGCC	Avana	SPRYD4	SPRY domain containing 4	HGNC:27468	TATCATCTCTGAAGAGTGCCAGG	1097086022	{0: 1, 1: 0, 2: 0, 3: 12, 4: 121}	seq_match	12	56469079	56469101	-	Human (GRCh38)					77	51	32
CGGCCGGCATCTCCTTCAGA	Avana	SPRYD7	SPRY domain containing 7	HGNC:14297	CGGCCGGCATCTCCTTCAGAGGG	1108389689	{0: 1, 1: 0, 2: 0, 3: 4, 4: 86}	seq_location_match	13	49936154	49936176	+	Human (GRCh38)	0.309978			0.464584	76	57	60
CCGCAGGCAGCACAACACCG	Avana	SPRYD7	SPRY domain containing 7	HGNC:14297	CCGCAGGCAGCACAACACCGAGG	1108389701	{0: 1, 1: 0, 2: 1, 3: 9, 4: 106}	seq_location_match	13	49936206	49936228	+	Human (GRCh38)	1.44005			0.302507	81	74	63
GTGCTGCGTGTCCAGCTGCA	Avana	SPRYD7	SPRY domain containing 7	HGNC:14297	GTGCTGCGTGTCCAGCTGCACGG	1108389685	{0: 1, 1: 0, 2: 0, 3: 14, 4: 189}	seq_location_match	13	49936134	49936156	+	Human (GRCh38)	1.11242			0.240202	58	61	72
CTGTGCATATCTCGGCCAAG	Avana	SPRYD7	SPRY domain containing 7	HGNC:14297	CTGTGCATATCTCGGCCAAGAGG	1108388868	{0: 1, 1: 0, 2: 0, 3: 3, 4: 63}	seq_location_match	13	49928013	49928035	+	Human (GRCh38)	0.970907	0.6606		0.0906777	93	66	44
CATCCCTCTGAAGGAGATGC	Avana	SPRYD7	SPRY domain containing 7	HGNC:14297	CATCCCTCTGAAGGAGATGCCGG	1108389690	{0: 1, 1: 0, 2: 0, 3: 14, 4: 186}	seq_match	13	49936157	49936179	-	Human (GRCh38)					66	54	43
CCTCGGTGTTGTGCTGCCTG	Avana	SPRYD7	SPRY domain containing 7	HGNC:14297	CCTCGGTGTTGTGCTGCCTGCGG	1108389700	{0: 1, 1: 0, 2: 1, 3: 28, 4: 204}	seq_match	13	49936206	49936228	-	Human (GRCh38)					46	55	71
GCAAAGTCGGGTATACCCGT	Avana	SPSB1	splA/ryanodine receptor domain and SOCS box containing 1	HGNC:30628	GCAAAGTCGGGTATACCCGTGGG	901454655	{0: 1, 1: 0, 2: 0, 3: 0, 4: 6}	seq_location_match	1	9356157	9356179	+	Human (GRCh38)	15.6263			0.820144	100	63	63
TGTCCAGTAGCAGATCCAGC	Avana	SPSB1	splA/ryanodine receptor domain and SOCS box containing 1	HGNC:30628	TGTCCAGTAGCAGATCCAGCCGG	901454630	{0: 1, 1: 0, 2: 1, 3: 9, 4: 141}	seq_location_match	1	9355996	9356018	-	Human (GRCh38)	3.69978			0.535176	71	52	26
GTACCCGACAGAGTGCAGGG	Avana	SPSB1	splA/ryanodine receptor domain and SOCS box containing 1	HGNC:30628	GTACCCGACAGAGTGCAGGGGGG	901454675	{0: 1, 1: 0, 2: 0, 3: 3, 4: 87}	seq_location_match	1	9356256	9356278	-	Human (GRCh38)	-3.64875			0.47388	80	83	56
GCATCCGGTGGCCCAGAGCA	Avana	SPSB1	splA/ryanodine receptor domain and SOCS box containing 1	HGNC:30628	GCATCCGGTGGCCCAGAGCACGG	901454645	{0: 1, 1: 0, 2: 1, 3: 13, 4: 175}	seq_location_match	1	9356122	9356144	+	Human (GRCh38)	-7.77936			0.451271	59	60	69
ACGTGGGCCATGAGACAGCG	Avana	SPSB1	splA/ryanodine receptor domain and SOCS box containing 1	HGNC:30628	ACGTGGGCCATGAGACAGCGGGG	901454663	{0: 1, 1: 0, 2: 1, 3: 6, 4: 88}	seq_match	1	9356198	9356220	+	Human (GRCh38)					83	74	72
ACTCGTGGTTATTCCCCACG	Avana	SPSB1	splA/ryanodine receptor domain and SOCS box containing 1	HGNC:30628	ACTCGTGGTTATTCCCCACGAGG	901454684	{0: 1, 1: 0, 2: 0, 3: 2, 4: 20}	seq_match	1	9356284	9356306	-	Human (GRCh38)					94	70	45
GTAGTGGTCAGTCTGCAGCG	Avana	SPSB2	splA/ryanodine receptor domain and SOCS box containing 2	HGNC:29522	GTAGTGGTCAGTCTGCAGCGGGG	1092247646	{0: 1, 1: 0, 2: 0, 3: 8, 4: 94}	seq_location_match	12	6872542	6872564	+	Human (GRCh38)	0.155805			0.60757	79	85	54
AGACTGTTCAGAGAACATCG	Avana	SPSB2	splA/ryanodine receptor domain and SOCS box containing 2	HGNC:29522	AGACTGTTCAGAGAACATCGAGG	1092247692	{0: 1, 1: 0, 2: 0, 3: 12, 4: 134}	seq_location_match	12	6872727	6872749	-	Human (GRCh38)	0.277803			0.560987	77	88	19
GAGAACATCGAGGTCAAGGA	Avana	SPSB2	splA/ryanodine receptor domain and SOCS box containing 2	HGNC:29522	GAGAACATCGAGGTCAAGGAAGG	1092247690	{0: 1, 1: 0, 2: 1, 3: 10, 4: 184}	seq_location_match	12	6872717	6872739	-	Human (GRCh38)	1.92779			0.217383	72	59	50
GCTGCAGACTGACCACTACG	Avana	SPSB2	splA/ryanodine receptor domain and SOCS box containing 2	HGNC:29522	GCTGCAGACTGACCACTACGCGG	1092247643	{0: 1, 1: 0, 2: 1, 3: 3, 4: 100}	seq_location_match	12	6872538	6872560	-	Human (GRCh38)	1.69433	0.7706		0.212146
ACATCGAGGTCAAGGAAGGA	Avana	SPSB2	splA/ryanodine receptor domain and SOCS box containing 2	HGNC:29522	ACATCGAGGTCAAGGAAGGAGGG	1092247688	{0: 1, 1: 0, 2: 1, 3: 13, 4: 167}	seq_match	12	6872713	6872735	-	Human (GRCh38)					55	60	41
CCTGACCTCTCCTGTCCCGA	Avana	SPSB2	splA/ryanodine receptor domain and SOCS box containing 2	HGNC:29522	CCTGACCTCTCCTGTCCCGAGGG	1092247717	{0: 1, 1: 0, 2: 2, 3: 16, 4: 162}	seq_match	12	6872819	6872841	-	Human (GRCh38)					75	56	52
ACAGTCACAGAAGGACTCGC	Avana	SPSB3	splA/ryanodine receptor domain and SOCS box containing 3	HGNC:30629	ACAGTCACAGAAGGACTCGCCGG	1132806751	{0: 1, 1: 0, 2: 0, 3: 7, 4: 104}	seq_location_match	16	1778520	1778542	+	Human (GRCh38)	0.203673			0.547532	86	65	36
CTAGCAGGCTCCACTAACTG	Avana	SPSB3	splA/ryanodine receptor domain and SOCS box containing 3	HGNC:30629	CTAGCAGGCTCCACTAACTGGGG	1132807369	{0: 1, 1: 0, 2: 0, 3: 3, 4: 70}	seq_location_match	16	1781377	1781399	-	Human (GRCh38)	0.879843	0.72		0.543686	86	72	52
ACTGGGGCTACGACTCTGAT	Avana	SPSB3	splA/ryanodine receptor domain and SOCS box containing 3	HGNC:30629	ACTGGGGCTACGACTCTGATGGG	1132807366	{0: 1, 1: 0, 2: 0, 3: 3, 4: 50}	seq_location_match	16	1781361	1781383	-	Human (GRCh38)	1.02503			0.448673	82	61	65
GCTGAGCTGTGACAACCGTA	Avana	SPSB3	splA/ryanodine receptor domain and SOCS box containing 3	HGNC:30629	GCTGAGCTGTGACAACCGTAAGG	1132806688	{0: 1, 1: 0, 2: 1, 3: 6, 4: 67}	seq_location_match	16	1778253	1778275	-	Human (GRCh38)	2.08171			0.196699	92	60	58
ACGGTTGTCACAGCTCAGCA	Avana	SPSB3	splA/ryanodine receptor domain and SOCS box containing 3	HGNC:30629	ACGGTTGTCACAGCTCAGCAGGG	1132806690	{0: 1, 1: 0, 2: 0, 3: 7, 4: 93}	seq_match	16	1778257	1778279	+	Human (GRCh38)					72	65	49
TGACTGTGCTGGGCAGAGCG	Avana	SPSB3	splA/ryanodine receptor domain and SOCS box containing 3	HGNC:30629	TGACTGTGCTGGGCAGAGCGAGG	1132806747	{0: 1, 1: 0, 2: 3, 3: 29, 4: 322}	seq_match	16	1778504	1778526	-	Human (GRCh38)					53	59	46
GCGGCACGCGTGGAACCCCG	Avana	SPSB4	splA/ryanodine receptor domain and SOCS box containing 4	HGNC:30630	GCGGCACGCGTGGAACCCCGAGG	963040465	{0: 1, 1: 0, 2: 1, 3: 1, 4: 45}	seq_location_match	3	141066260	141066282	+	Human (GRCh38)	-0.0209897	0.7221		0.624027	91	72	68
TGTTGGACATGCCAGCGGCG	Avana	SPSB4	splA/ryanodine receptor domain and SOCS box containing 4	HGNC:30630	TGTTGGACATGCCAGCGGCGGGG	963040460	{0: 1, 1: 0, 2: 0, 3: 2, 4: 45}	seq_location_match	3	141066223	141066245	+	Human (GRCh38)	0.0966889			0.617985	78	61	51
TGGCCACACCAACTACAGCG	Avana	SPSB4	splA/ryanodine receptor domain and SOCS box containing 4	HGNC:30630	TGGCCACACCAACTACAGCGTGG	963040505	{0: 1, 1: 0, 2: 0, 3: 5, 4: 65}	seq_location_match	3	141066437	141066459	-	Human (GRCh38)	1.92864	0.6926		0.301408	92	69	47
GGGCGTGGCCCACCTTGCCG	Avana	SPSB4	splA/ryanodine receptor domain and SOCS box containing 4	HGNC:30630	GGGCGTGGCCCACCTTGCCGCGG	963040489	{0: 1, 1: 0, 2: 0, 3: 8, 4: 144}	seq_location_match	3	141066365	141066387	-	Human (GRCh38)	1.94499			0.286262	78	54	67
CGTCGGTGCTCTGGGCCACG	Avana	SPSB4	splA/ryanodine receptor domain and SOCS box containing 4	HGNC:30630	CGTCGGTGCTCTGGGCCACGGGG	963040478	{0: 1, 1: 0, 2: 0, 3: 1, 4: 68}	seq_match	3	141066338	141066360	-	Human (GRCh38)					83	67	52
TCTTCGTCAAGGACGACGAC	Avana	SPSB4	splA/ryanodine receptor domain and SOCS box containing 4	HGNC:30630	TCTTCGTCAAGGACGACGACCGG	963040471	{0: 1, 1: 0, 2: 0, 3: 1, 4: 16}	seq_match	3	141066298	141066320	+	Human (GRCh38)					98	56	43
TTGTTGATATCCCTTAGCCG	Avana	SPTA1	spectrin alpha, erythrocytic 1	HGNC:11272	TTGTTGATATCCCTTAGCCGAGG	915789369	{0: 1, 1: 0, 2: 0, 3: 4, 4: 53}	seq_location_match	1	158651428	158651450	+	Human (GRCh38)	-0.785991			0.812521	90	68	27
ATATGCCAATGAGTGTGCCG	Avana	SPTA1	spectrin alpha, erythrocytic 1	HGNC:11272	ATATGCCAATGAGTGTGCCGAGG	915791824	{0: 1, 1: 0, 2: 0, 3: 4, 4: 78}	seq_location_match	1	158680582	158680604	-	Human (GRCh38)	0.564079			0.519426	86	75	30
GTCTGAACTGGAAAAAACAA	Avana	SPTA1	spectrin alpha, erythrocytic 1	HGNC:11272	GTCTGAACTGGAAAAAACAAGGG	915792075	{0: 1, 1: 0, 2: 1, 3: 44, 4: 310}	seq_location_match	1	158683415	158683437	-	Human (GRCh38)	2.32165			0.275989	46	66	47
AGAGGCTTGCAGATGAACAG	Avana	SPTA1	spectrin alpha, erythrocytic 1	HGNC:11272	AGAGGCTTGCAGATGAACAGCGG	915789244	{0: 1, 1: 0, 2: 0, 3: 28, 4: 272}	seq_location_match	1	158649897	158649919	-	Human (GRCh38)	1.5907			0.206837	61	69	61
AGAAGGAGCTCAAATCCGGC	Avana	SPTA1	spectrin alpha, erythrocytic 1	HGNC:11272	AGAAGGAGCTCAAATCCGGCAGG	915789363	{0: 1, 1: 0, 2: 0, 3: 5, 4: 98}	seq_match	1	158651366	158651388	-	Human (GRCh38)					87	59	23
GCTGATTTGTAGAGACACAG	Avana	SPTA1	spectrin alpha, erythrocytic 1	HGNC:11272	GCTGATTTGTAGAGACACAGAGG	915790322	{0: 1, 1: 0, 2: 0, 3: 17, 4: 199}	seq_match	1	158662756	158662778	-	Human (GRCh38)					59	75	57
GCTGCTCTAGAAGACAAGGT	Avana	SPTAN1	spectrin alpha, non-erythrocytic 1	HGNC:11273	GCTGCTCTAGAAGACAAGGTGGG	1061111748	{0: 1, 1: 0, 2: 5, 3: 30, 4: 382}	seq_location_match	9	128577256	128577278	+	Human (GRCh38)	1.76244			0.777567	60	66	52
ATTCCAAGACAGCCTCCCCG	Avana	SPTAN1	spectrin alpha, non-erythrocytic 1	HGNC:11273	ATTCCAAGACAGCCTCCCCGTGG	1061114413	{0: 1, 1: 0, 2: 0, 3: 4, 4: 86}	seq_location_match	9	128600090	128600112	+	Human (GRCh38)	1.11658			0.719704	82	69	42
GCTCTGCTTCGGAAGCACGA	Avana	SPTAN1	spectrin alpha, non-erythrocytic 1	HGNC:11273	GCTCTGCTTCGGAAGCACGAGGG	1061111744	{0: 1, 1: 0, 2: 0, 3: 5, 4: 62}	seq_location_match	9	128577217	128577239	+	Human (GRCh38)	1.17823			0.660622	88	68	40
GCAGCGCCCATGAAGTACAG	Avana	SPTAN1	spectrin alpha, non-erythrocytic 1	HGNC:11273	GCAGCGCCCATGAAGTACAGAGG	1061114969	{0: 1, 1: 0, 2: 0, 3: 4, 4: 71}	seq_location_match	9	128604387	128604409	+	Human (GRCh38)	-0.646878			0.375041	87	72	56
AGGAGTTCTTACCTTCCACG	Avana	SPTAN1	spectrin alpha, non-erythrocytic 1	HGNC:11273	AGGAGTTCTTACCTTCCACGGGG	1061114417	{0: 1, 1: 0, 2: 0, 3: 7, 4: 79}	seq_match	9	128600105	128600127	-	Human (GRCh38)					85	76	60
CGAGAGGTCACCATGAAGAA	Avana	SPTAN1	spectrin alpha, non-erythrocytic 1	HGNC:11273	CGAGAGGTCACCATGAAGAAGGG	1061113022	{0: 1, 1: 1, 2: 0, 3: 9, 4: 120}	seq_match	9	128588887	128588909	+	Human (GRCh38)					50	56	52
GCATTGATCCTGCTGTAAGG	Avana	SPTB	spectrin beta, erythrocytic	HGNC:11274	GCATTGATCCTGCTGTAAGGTGG	1118332121	{0: 1, 1: 0, 2: 0, 3: 4, 4: 83}	seq_location_match	14	64823033	64823055	+	Human (GRCh38)	2.12953			0.69508	72	64	49
CTTGGTCTCACCTTTCCCCT	Avana	SPTB	spectrin beta, erythrocytic	HGNC:11274	CTTGGTCTCACCTTTCCCCTCGG	1118327994	{0: 1, 1: 0, 2: 0, 3: 15, 4: 356}	seq_location_match	14	64794456	64794478	+	Human (GRCh38)	6.51503			0.68495	45	53	53
CTGTTGGTAGAGCTCCCGCA	Avana	SPTB	spectrin beta, erythrocytic	HGNC:11274	CTGTTGGTAGAGCTCCCGCAGGG	1118327778	{0: 1, 1: 0, 2: 0, 3: 3, 4: 69}	seq_location_match	14	64793167	64793189	+	Human (GRCh38)	0.897778			0.595558	89	67	79
AGCCACCCTGAAGTTCACCG	Avana	SPTB	spectrin beta, erythrocytic	HGNC:11274	AGCCACCCTGAAGTTCACCGAGG	1118328001	{0: 1, 1: 0, 2: 1, 3: 4, 4: 99}	seq_location_match	14	64794473	64794495	-	Human (GRCh38)	-7.59694			0.256699	87	73	27
ACTAGTGTCTGACATCAACA	Avana	SPTB	spectrin beta, erythrocytic	HGNC:11274	ACTAGTGTCTGACATCAACAGGG	1118328498	{0: 1, 1: 0, 2: 1, 3: 10, 4: 125}	seq_match	14	64797728	64797750	-	Human (GRCh38)					72	75	43
CCTGGAGCAGATCTTCCAGG	Avana	SPTB	spectrin beta, erythrocytic	HGNC:11274	CCTGGAGCAGATCTTCCAGGAGG	1118327862	{0: 1, 1: 0, 2: 3, 3: 47, 4: 296}	seq_match	14	64793565	64793587	-	Human (GRCh38)					51	73	54
GTACAGGTCTGTGATCCGGC	Avana	SPTBN1	spectrin beta, non-erythrocytic 1	HGNC:11275	GTACAGGTCTGTGATCCGGCAGG	930716587	{0: 1, 1: 0, 2: 0, 3: 4, 4: 56}	seq_location_match	2	54599158	54599180	-	Human (GRCh38)	0.862913			0.526848	94	61	30
ACATCAAGCGCATCACAGCG	Avana	SPTBN1	spectrin beta, non-erythrocytic 1	HGNC:11275	ACATCAAGCGCATCACAGCGAGG	930719550	{0: 1, 1: 0, 2: 0, 3: 3, 4: 41}	seq_location_match	2	54626074	54626096	+	Human (GRCh38)	0.548498			0.443306	91	75	35
GCTTGAATCTGCCTTCCAGC	Avana	SPTBN1	spectrin beta, non-erythrocytic 1	HGNC:11275	GCTTGAATCTGCCTTCCAGCTGG	930712093	{0: 1, 1: 0, 2: 3, 3: 21, 4: 140}	seq_location_match	2	54558856	54558878	-	Human (GRCh38)	1.16427			0.399892	64	48	11
GTCTGTTGCGAACTTCTGGG	Avana	SPTBN1	spectrin beta, non-erythrocytic 1	HGNC:11275	GTCTGTTGCGAACTTCTGGGCGG	930719815	{0: 1, 1: 0, 2: 0, 3: 3, 4: 88}	seq_location_match	2	54628221	54628243	-	Human (GRCh38)	1.36995			0.397845	81	70	59
CCTGTACAAGATGTTCAGCG	Avana	SPTBN1	spectrin beta, non-erythrocytic 1	HGNC:11275	CCTGTACAAGATGTTCAGCGAGG	930720030	{0: 1, 1: 1, 2: 0, 3: 4, 4: 51}	seq_match	2	54629684	54629706	+	Human (GRCh38)					69	75	51
GACCACCCTGAAAAACCGAG	Avana	SPTBN1	spectrin beta, non-erythrocytic 1	HGNC:11275	GACCACCCTGAAAAACCGAGAGG	930720237	{0: 1, 1: 0, 2: 0, 3: 8, 4: 105}	seq_match	2	54631191	54631213	+	Human (GRCh38)					89	78	33
GATGGTCCAGACCAGCCCAA	Avana	SPTBN2	spectrin beta, non-erythrocytic 2	HGNC:11276	GATGGTCCAGACCAGCCCAAGGG	1084067776	{0: 1, 1: 0, 2: 0, 3: 14, 4: 102}	seq_location_match	11	66715237	66715259	+	Human (GRCh38)	0.352325			0.656543	75	69	76
GCTCATCTCGGACATCAACA	Avana	SPTBN2	spectrin beta, non-erythrocytic 2	HGNC:11276	GCTCATCTCGGACATCAACAAGG	1084066793	{0: 1, 1: 1, 2: 0, 3: 1, 4: 70}	seq_location_match	11	66708901	66708923	-	Human (GRCh38)	1.03427			0.430375	48	64	21
CCGAGTCAGGAAGGTCCCAG	Avana	SPTBN2	spectrin beta, non-erythrocytic 2	HGNC:11276	CCGAGTCAGGAAGGTCCCAGCGG	1084068897	{0: 1, 1: 0, 2: 3, 3: 17, 4: 146}	seq_location_match	11	66721147	66721169	+	Human (GRCh38)	1.10442			0.417647	62	74	93
CCTTGCAGCACAAATCACCG	Avana	SPTBN2	spectrin beta, non-erythrocytic 2	HGNC:11276	CCTTGCAGCACAAATCACCGCGG	1084065517	{0: 1, 1: 0, 2: 0, 3: 2, 4: 80}	seq_location_match	11	66701669	66701691	-	Human (GRCh38)	1.23159			0.352362	88	81	17
GCAGGTTGCGTCCGTCCCGG	Avana	SPTBN2	spectrin beta, non-erythrocytic 2	HGNC:11276	GCAGGTTGCGTCCGTCCCGGAGG	1084067898	{0: 1, 1: 0, 2: 0, 3: 4, 4: 30}	seq_match	11	66715865	66715887	+	Human (GRCh38)					96	68	73
GGTGCCAGATGAAGACTGCA	Avana	SPTBN2	spectrin beta, non-erythrocytic 2	HGNC:11276	GGTGCCAGATGAAGACTGCAGGG	1084067609	{0: 1, 1: 0, 2: 5, 3: 20, 4: 212}	seq_match	11	66714315	66714337	-	Human (GRCh38)					56	71	33
GGAGCAGTACTACTTCGACG	Avana	SPTBN4	spectrin beta, non-erythrocytic 4	HGNC:14896	GGAGCAGTACTACTTCGACGTGG	1166098120	{0: 1, 1: 0, 2: 0, 3: 3, 4: 17}	seq_location_match	19	40554341	40554363	+	Human (GRCh38)	23.7995	0.7977		0.79512	97	80	31
ATGCAGACAGAGCGAGGCAA	Avana	SPTBN4	spectrin beta, non-erythrocytic 4	HGNC:14896	ATGCAGACAGAGCGAGGCAACGG	1166097529	{0: 1, 1: 0, 2: 1, 3: 14, 4: 239}	seq_location_match	19	40550268	40550290	+	Human (GRCh38)	5.89357			0.492077	72	58	83
GGTGGAGGAGTGGTACCGCG	Avana	SPTBN4	spectrin beta, non-erythrocytic 4	HGNC:14896	GGTGGAGGAGTGGTACCGCGAGG	1166097353	{0: 1, 1: 0, 2: 0, 3: 7, 4: 87}	seq_location_match	19	40549203	40549225	+	Human (GRCh38)	-10.1506	0.7446		0.406983	91	74	67
GCTGGACGCCGCCTTCCAGG	Avana	SPTBN4	spectrin beta, non-erythrocytic 4	HGNC:14896	GCTGGACGCCGCCTTCCAGGTGG	1166098116	{0: 1, 1: 0, 2: 2, 3: 14, 4: 124}	seq_location_match	19	40554320	40554342	+	Human (GRCh38)	-7.77653			0.399683	73	63	50
GCAGGCTGTCACTTTCCAGC	Avana	SPTBN5	spectrin beta, non-erythrocytic 5	HGNC:15680	GCAGGCTGTCACTTTCCAGCAGG	1125727132	{0: 1, 1: 0, 2: 2, 3: 10, 4: 164}	seq_location_match	15	41873844	41873866	-	Human (GRCh38)	-1.30485			0.774173	70	56	35
GGAGCAGTAGTGGTAGTAGA	Avana	SPTBN5	spectrin beta, non-erythrocytic 5	HGNC:15680	GGAGCAGTAGTGGTAGTAGAGGG	1125729918	{0: 1, 1: 0, 2: 0, 3: 24, 4: 246}	seq_location_match	15	41887255	41887277	+	Human (GRCh38)	0.780798			0.502186	57	66	58
TCAAGGCCTGAGAAGCAAGT	Avana	SPTBN5	spectrin beta, non-erythrocytic 5	HGNC:15680	TCAAGGCCTGAGAAGCAAGTGGG	1125727497	{0: 1, 1: 0, 2: 3, 3: 16, 4: 239}	seq_location_match	15	41875541	41875563	-	Human (GRCh38)	1.31362			0.476517	61	66	62
GGAACTGCAGAAACCGAACA	Avana	SPTBN5	spectrin beta, non-erythrocytic 5	HGNC:15680	GGAACTGCAGAAACCGAACAGGG	1125728490	{0: 1, 1: 0, 2: 0, 3: 12, 4: 140}	seq_location_match	15	41880259	41880281	+	Human (GRCh38)	3.0216	0.6641		0.228511	87	66	27
CCATCTTCCAGGCATCCCCA	Avana	SPTBN5	spectrin beta, non-erythrocytic 5	HGNC:15680	CCATCTTCCAGGCATCCCCAGGG	1125728686	{0: 1, 1: 0, 2: 2, 3: 28, 4: 279}	seq_match	15	41881135	41881157	+	Human (GRCh38)					59	63	34
GTAGCCGAGCACATGCCCCA	Avana	SPTBN5	spectrin beta, non-erythrocytic 5	HGNC:15680	GTAGCCGAGCACATGCCCCATGG	1125727246	{0: 1, 1: 0, 2: 0, 3: 4, 4: 64}	seq_match	15	41874353	41874375	-	Human (GRCh38)					85	63	53
GATGGTACAGGCGCTTTACG	Avana	SPTLC1	serine palmitoyltransferase long chain base subunit 1	HGNC:11277	GATGGTACAGGCGCTTTACGAGG	914947147	{0: 5, 1: 3, 2: 2, 3: 0, 4: 28}	seq_location_match	1	152077987	152078009	+	Human (GRCh38)	2.16659			0.969195	0	62	40
TTTGGGACAGGAGGAACAAG	Avana	SPTLC1	serine palmitoyltransferase long chain base subunit 1	HGNC:11277	TTTGGGACAGGAGGAACAAGAGG	1005243570	{0: 11, 1: 0, 2: 2, 3: 20, 4: 302}	seq_location_match	6	23856600	23856622	+	Human (GRCh38)	2.48907			0.937645	0	59	55
GCTAACTATGGCGACCGCCA	Avana	SPTLC1	serine palmitoyltransferase long chain base subunit 1	HGNC:11277	GCTAACTATGGCGACCGCCACGG	1066025905	{0: 4, 1: 2, 2: 2, 3: 2, 4: 16}	seq_location_match	10	31360948	31360970	+	Human (GRCh38)	1.36807			0.935691	0	60	50
AAAGAAGTCTGATTATCCAG	Avana	SPTLC1	serine palmitoyltransferase long chain base subunit 1	HGNC:11277	AAAGAAGTCTGATTATCCAGAGG	1057072535	{0: 1, 1: 0, 2: 1, 3: 133, 4: 1226}	seq_location_match	9	92112502	92112524	+	Human (GRCh38)	0.631927			0.811706	29	68	53
CAGAACCCACTGCTCCGTGG	Avana	SPTLC1	serine palmitoyltransferase long chain base subunit 1	HGNC:11277	CAGAACCCACTGCTCCGTGGCGG	932062856	{0: 4, 1: 4, 2: 2, 3: 10, 4: 112}	multiple_matches	2	68526457	68526479	-	Human (GRCh38)					0	70	86
GTACAGGCGCTTTACGAGGT	Avana	SPTLC1	serine palmitoyltransferase long chain base subunit 1	HGNC:11277	GTACAGGCGCTTTACGAGGTGGG	1057072875	{0: 1, 1: 0, 2: 0, 3: 2, 4: 23}	seq_match	9	92115309	92115331	-	Human (GRCh38)					96	57	43
ATACTCCTCAAGGACTTTGG	Avana	SPTLC2	serine palmitoyltransferase long chain base subunit 2	HGNC:11278	ATACTCCTCAAGGACTTTGGCGG	1119816828	{0: 1, 1: 0, 2: 0, 3: 8, 4: 111}	seq_location_match	14	77576801	77576823	+	Human (GRCh38)	1.08776			0.712332	78	52	59
GCTCCAGGCACACTACAGAT	Avana	SPTLC2	serine palmitoyltransferase long chain base subunit 2	HGNC:11278	GCTCCAGGCACACTACAGATTGG	1119817056	{0: 1, 1: 0, 2: 1, 3: 10, 4: 105}	seq_location_match	14	77579006	77579028	+	Human (GRCh38)	1.38607			0.636071	82	55	39
ACAACTATCTTGGATTTGCA	Avana	SPTLC2	serine palmitoyltransferase long chain base subunit 2	HGNC:11278	ACAACTATCTTGGATTTGCACGG	1119816831	{0: 1, 1: 0, 2: 1, 3: 3, 4: 132}	seq_location_match	14	77576849	77576871	-	Human (GRCh38)	1.05419			0.561974	74	55	23
AGGCTGCTGCTGCCGCCGCA	Avana	SPTLC2	serine palmitoyltransferase long chain base subunit 2	HGNC:11278	AGGCTGCTGCTGCCGCCGCACGG	1119821052	{0: 1, 1: 0, 2: 0, 3: 36, 4: 285}	seq_location_match	14	77616540	77616562	-	Human (GRCh38)	0.188058			0.486859	59	38	67
ATAAAGGGTGTTATAAACAT	Avana	SPTLC2	serine palmitoyltransferase long chain base subunit 2	HGNC:11278	ATAAAGGGTGTTATAAACATGGG	1119816834	{0: 1, 1: 0, 2: 0, 3: 28, 4: 342}	seq_match	14	77576877	77576899	-	Human (GRCh38)					50	60	73
GATATCTTCGAGATTTCTTG	Avana	SPTLC2	serine palmitoyltransferase long chain base subunit 2	HGNC:11278	GATATCTTCGAGATTTCTTGAGG	1119818950	{0: 1, 1: 0, 2: 0, 3: 11, 4: 129}	seq_location_match	14	77597237	77597259	-	Human (GRCh38)		0.5529			71	55	16
AGAGGTGTATGGCACAGGCG	Avana	SPTLC3	serine palmitoyltransferase long chain base subunit 3	HGNC:16253	AGAGGTGTATGGCACAGGCGTGG	1170136039	{0: 1, 1: 0, 2: 0, 3: 11, 4: 147}	seq_location_match	20	13074454	13074476	+	Human (GRCh38)	-0.00557389			0.598709	75	63	62
CTCTCCATCAAATCAAACAG	Avana	SPTLC3	serine palmitoyltransferase long chain base subunit 3	HGNC:16253	CTCTCCATCAAATCAAACAGAGG	1170135793	{0: 1, 1: 0, 2: 1, 3: 15, 4: 117}	seq_location_match	20	13072358	13072380	-	Human (GRCh38)	2.68649			0.476567	77	69	26
TCACCTTTCCAACTAATGCT	Avana	SPTLC3	serine palmitoyltransferase long chain base subunit 3	HGNC:16253	TCACCTTTCCAACTAATGCTGGG	1170152029	{0: 2, 1: 0, 2: 0, 3: 4, 4: 113}	seq_location_match	20	13236306	13236328	+	Human (GRCh38)	0.48919			0.454785	45	54	19
CATTCAGGAACTTAGCCACA	Avana	SPTLC3	serine palmitoyltransferase long chain base subunit 3	HGNC:16253	CATTCAGGAACTTAGCCACAAGG	1170137507	{0: 1, 1: 0, 2: 1, 3: 6, 4: 156}	seq_location_match	20	13091114	13091136	-	Human (GRCh38)	1.28384			0.266241	72	66	30
CCACCTCCAGGGTTAGCCAT	Avana	SPTLC3	serine palmitoyltransferase long chain base subunit 3	HGNC:16253	CCACCTCCAGGGTTAGCCATGGG	1170130024	{0: 1, 1: 0, 2: 0, 3: 10, 4: 130}	seq_match	20	13009265	13009287	-	Human (GRCh38)					80	57	85
GGCCCATCTGCAGTGCCCCA	Avana	SPTLC3	serine palmitoyltransferase long chain base subunit 3	HGNC:16253	GGCCCATCTGCAGTGCCCCAGGG	1170135786	{0: 1, 1: 0, 2: 0, 3: 21, 4: 225}	seq_match	20	13072335	13072357	+	Human (GRCh38)					68	59	41
GTTCTACTACCAGTACCTGC	Avana	SPTSSA	serine palmitoyltransferase small subunit A	HGNC:20361	GTTCTACTACCAGTACCTGCTGG	1115545488	{0: 1, 1: 0, 2: 1, 3: 7, 4: 72}	seq_location_match	14	34462141	34462163	-	Human (GRCh38)	1.35647	0.5975		0.889559	87	60	3
CTACCAGTACCTGCTGGTCA	Avana	SPTSSA	serine palmitoyltransferase small subunit A	HGNC:20361	CTACCAGTACCTGCTGGTCACGG	1115545487	{0: 1, 1: 0, 2: 1, 3: 12, 4: 114}	seq_location_match	14	34462135	34462157	-	Human (GRCh38)	1.1021			0.816378	70	67	43
GCTGGAGCCCTGGGAGCGGA	Avana	SPTSSA	serine palmitoyltransferase small subunit A	HGNC:20361	GCTGGAGCCCTGGGAGCGGACGG	1115545480	{0: 1, 1: 1, 2: 4, 3: 66, 4: 606}	seq_location_match	14	34462102	34462124	-	Human (GRCh38)	1.04443			0.753912	39	54	85
ATCGCGGGAGGCGCATGGCG	Avana	SPTSSA	serine palmitoyltransferase small subunit A	HGNC:20361	ATCGCGGGAGGCGCATGGCGGGG	1115545497	{0: 1, 1: 0, 2: 0, 3: 6, 4: 57}	seq_location_match	14	34462199	34462221	-	Human (GRCh38)	0.203957			0.693561	89	49	84
CTGAACACCGTCCGCTCCCA	Avana	SPTSSA	serine palmitoyltransferase small subunit A	HGNC:20361	CTGAACACCGTCCGCTCCCAGGG	1115545479	{0: 1, 1: 0, 2: 0, 3: 1, 4: 57}	seq_location_match	14	34462095	34462117	+	Human (GRCh38)		0.5447			93	54	50
GCGCCGTGACCAGCAGGTAC	Avana	SPTSSA	serine palmitoyltransferase small subunit A	HGNC:20361	GCGCCGTGACCAGCAGGTACTGG	1115545486	{0: 1, 1: 0, 2: 0, 3: 12, 4: 100}	seq_match	14	34462132	34462154	+	Human (GRCh38)					66	53	49
TTAAACATAGATCGCTCCCA	Avana	SPTSSB	serine palmitoyltransferase small subunit B	HGNC:24045	TTAAACATAGATCGCTCCCAGGG	964874066	{0: 1, 1: 0, 2: 0, 3: 2, 4: 52}	seq_location_match	3	161346220	161346242	+	Human (GRCh38)	-4.93772			0.858018	95	65	50
TTGGTATTGATAGTAGAGCC	Avana	SPTSSB	serine palmitoyltransferase small subunit B	HGNC:24045	TTGGTATTGATAGTAGAGCCAGG	964874070	{0: 1, 1: 0, 2: 27, 3: 3260, 4: 180897}	seq_location_match	3	161346270	161346292	+	Human (GRCh38)	-0.681703			0.69211	0	56	51
CATGGATTTGAGGCGTGTGA	Avana	SPTSSB	serine palmitoyltransferase small subunit B	HGNC:24045	CATGGATTTGAGGCGTGTGAAGG	964874072	{0: 1, 1: 0, 2: 0, 3: 9, 4: 214}	seq_location_match	3	161346302	161346324	-	Human (GRCh38)	2.58576			0.349814	73	56	44
CTTCACACGCCTCAAATCCA	Avana	SPTSSB	serine palmitoyltransferase small subunit B	HGNC:24045	CTTCACACGCCTCAAATCCATGG	964874073	{0: 1, 1: 0, 2: 0, 3: 5, 4: 96}	seq_location_match	3	161346303	161346325	+	Human (GRCh38)	7.22553			0.200263	78	54	36
AGGAGCCAACCATGGATTTG	Avana	SPTSSB	serine palmitoyltransferase small subunit B	HGNC:24045	AGGAGCCAACCATGGATTTGAGG	964874075	{0: 1, 1: 0, 2: 0, 3: 20, 4: 176}	seq_match	3	161346312	161346334	-	Human (GRCh38)					68	51	48
CAGCACAGCAGCTAATGATT	Avana	SPTSSB	serine palmitoyltransferase small subunit B	HGNC:24045	CAGCACAGCAGCTAATGATTTGG	964874069	{0: 1, 1: 0, 2: 1, 3: 10, 4: 126}	seq_match	3	161346251	161346273	+	Human (GRCh38)					80	40	41
TCCCAACCCTCACTTCGTGA	Avana	SPTY2D1	SPT2 chromatin protein domain containing 1	HGNC:26818	TCCCAACCCTCACTTCGTGAGGG	1079227017	{0: 1, 1: 0, 2: 0, 3: 9, 4: 84}	seq_location_match	11	18615366	18615388	-	Human (GRCh38)	0.496054			0.533212	86	62	28
TCGTGGCCCTCACGAAGTGA	Avana	SPTY2D1	SPT2 chromatin protein domain containing 1	HGNC:26818	TCGTGGCCCTCACGAAGTGAGGG	1079227014	{0: 1, 1: 0, 2: 1, 3: 2, 4: 61}	seq_location_match	11	18615360	18615382	+	Human (GRCh38)	0.732834			0.427777	91	58	70
GCCCACACTTTCTTTCTGAG	Avana	SPTY2D1	SPT2 chromatin protein domain containing 1	HGNC:26818	GCCCACACTTTCTTTCTGAGAGG	1079227042	{0: 1, 1: 0, 2: 1, 3: 18, 4: 172}	seq_location_match	11	18615557	18615579	+	Human (GRCh38)	1.2401			0.214199	65	55	29
ATTTGGATGAAGACAAAGCG	Avana	SPTY2D1	SPT2 chromatin protein domain containing 1	HGNC:26818	ATTTGGATGAAGACAAAGCGAGG	1079227027	{0: 1, 1: 0, 2: 0, 3: 8, 4: 145}	seq_location_match	11	18615430	18615452	+	Human (GRCh38)	1.58514			0.193748	78	69	46
ACAAGGTGTCAACAATGTGC	Avana	SPTY2D1	SPT2 chromatin protein domain containing 1	HGNC:26818	ACAAGGTGTCAACAATGTGCCGG	1079229083	{0: 1, 1: 0, 2: 0, 3: 6, 4: 140}	seq_match	11	18634197	18634219	-	Human (GRCh38)					76	61	47
TTCCATTTCATACTCTCGGT	Avana	SPTY2D1	SPT2 chromatin protein domain containing 1	HGNC:26818	TTCCATTTCATACTCTCGGTCGG	1079227081	{0: 1, 1: 0, 2: 1, 3: 3, 4: 98}	seq_match	11	18615896	18615918	+	Human (GRCh38)					90	52	31
GGCTCTGGTCGGAGATGAAG	Avana	SPX	spexin hormone	HGNC:28139	GGCTCTGGTCGGAGATGAAGCGG	1093641102	{0: 1, 1: 1, 2: 1, 3: 9, 4: 162}	seq_location_match	12	21527734	21527756	-	Human (GRCh38)	0.800142			0.400094	53	62	54
AAACACCAGGAAAAGAGCCA	Avana	SPX	spexin hormone	HGNC:28139	AAACACCAGGAAAAGAGCCAAGG	1093640953	{0: 1, 1: 0, 2: 1, 3: 40, 4: 421}	seq_location_match	12	21526911	21526933	-	Human (GRCh38)	1.02977			0.284721	46	66	23
AGCTATGCTCTACCTGAAAG	Avana	SPX	spexin hormone	HGNC:28139	AGCTATGCTCTACCTGAAAGGGG	1093640979	{0: 1, 1: 0, 2: 0, 3: 7, 4: 97}	seq_location_match	12	21527167	21527189	+	Human (GRCh38)	0.94573			0.271216	80	69	46
TTCCCAGGAAAACAAACACC	Avana	SPX	spexin hormone	HGNC:28139	TTCCCAGGAAAACAAACACCAGG	1093640956	{0: 1, 1: 0, 2: 1, 3: 27, 4: 365}	seq_location_match	12	21526924	21526946	-	Human (GRCh38)	1.27334			0.103207	51	62	33
AAGTCTGGCAGCAACAACCT	Avana	SPX	spexin hormone	HGNC:28139	AAGTCTGGCAGCAACAACCTTGG	1093640951	{0: 1, 1: 0, 2: 0, 3: 11, 4: 113}	seq_location_match	12	21526894	21526916	+	Human (GRCh38)		0.6283			76	63	51
GCTTCATCTCCGACCAGAGC	Avana	SPX	spexin hormone	HGNC:28139	GCTTCATCTCCGACCAGAGCCGG	1093641103	{0: 1, 1: 0, 2: 0, 3: 7, 4: 87}	seq_match	12	21527736	21527758	+	Human (GRCh38)					85	51	25
TGAGGAAACCAATATTACTG	Avana	SPZ1	spermatogenic leucine zipper 1	HGNC:30721	TGAGGAAACCAATATTACTGAGG	992804163	{0: 1, 1: 0, 2: 0, 3: 19, 4: 169}	seq_location_match	5	80320506	80320528	+	Human (GRCh38)	8.75456			0.755614	67	64	37
ATAAGGCAATGGTAATCCTA	Avana	SPZ1	spermatogenic leucine zipper 1	HGNC:30721	ATAAGGCAATGGTAATCCTAGGG	992804143	{0: 1, 1: 0, 2: 0, 3: 5, 4: 93}	seq_location_match	5	80320302	80320324	-	Human (GRCh38)	6.43263	0.6484		0.702202	84	65	60
GCCCACAAAGAAAATATCAG	Avana	SPZ1	spermatogenic leucine zipper 1	HGNC:30721	GCCCACAAAGAAAATATCAGAGG	992804165	{0: 2, 1: 0, 2: 1, 3: 22, 4: 244}	seq_location_match	5	80320537	80320559	+	Human (GRCh38)	-2.47179			0.502448	36	67	12
TCCAATTTCGAATAAGGCAA	Avana	SPZ1	spermatogenic leucine zipper 1	HGNC:30721	TCCAATTTCGAATAAGGCAATGG	992804146	{0: 1, 1: 0, 2: 0, 3: 6, 4: 123}	seq_location_match	5	80320313	80320335	-	Human (GRCh38)	-12.6371			0.134856	70	58	36
CTGGGGCTAAACTAACAGGC	Avana	SPZ1	spermatogenic leucine zipper 1	HGNC:30721	CTGGGGCTAAACTAACAGGCAGG	992804180	{0: 2, 1: 0, 2: 1, 3: 5, 4: 81}	seq_location_match	5	80320737	80320759	-	Human (GRCh38)		0.5779			46	58	53
GAAAGGGAGAGAGCCCCAGG	Avana	SPZ1	spermatogenic leucine zipper 1	HGNC:30721	GAAAGGGAGAGAGCCCCAGGAGG	992804154	{0: 1, 1: 0, 2: 30, 3: 52, 4: 510}	seq_match	5	80320349	80320371	-	Human (GRCh38)					25	74	82
AATGCCCAGAAAAGTCCACA	Avana	SQLE	squalene epoxidase	HGNC:11279	AATGCCCAGAAAAGTCCACATGG	1047454893	{0: 1, 1: 0, 2: 0, 3: 13, 4: 238}	seq_location_match	8	124999402	124999424	-	Human (GRCh38)	0.667942			0.729834	69	72	29
TTGAGAACATGATAACCACC	Avana	SQLE	squalene epoxidase	HGNC:11279	TTGAGAACATGATAACCACCCGG	1047455304	{0: 1, 1: 0, 2: 0, 3: 9, 4: 125}	seq_location_match	8	125003389	125003411	-	Human (GRCh38)	1.22096			0.711063	76	69	53
GGAGAATTCCTGCAGCCGGG	Avana	SQLE	squalene epoxidase	HGNC:11279	GGAGAATTCCTGCAGCCGGGTGG	1047455302	{0: 1, 1: 0, 2: 4, 3: 72, 4: 919}	seq_location_match	8	125003374	125003396	+	Human (GRCh38)	1.16996			0.654207	47	68	55
TGATCAGGAAAGCAAATCAG	Avana	SQLE	squalene epoxidase	HGNC:11279	TGATCAGGAAAGCAAATCAGAGG	1047455450	{0: 1, 1: 0, 2: 1, 3: 28, 4: 263}	seq_location_match	8	125005574	125005596	+	Human (GRCh38)	0.867073			0.57441	54	64	55
CGATTGCTTTGCAGATACAG	Avana	SQLE	squalene epoxidase	HGNC:11279	CGATTGCTTTGCAGATACAGTGG	1047455443	{0: 1, 1: 0, 2: 1, 3: 2, 4: 93}	seq_match	8	125005511	125005533	+	Human (GRCh38)					76	63	47
GGAGCAGCTCGAGGCCAGGA	Avana	SQLE	squalene epoxidase	HGNC:11279	GGAGCAGCTCGAGGCCAGGAGGG	1047454946	{0: 1, 1: 0, 2: 0, 3: 36, 4: 359}	seq_match	8	124999673	124999695	+	Human (GRCh38)					45	61	66
GATGGAATCACACTTGCCGT	Avana	SQOR	sulfide quinone oxidoreductase	HGNC:20390	GATGGAATCACACTTGCCGTGGG	1126166990	{0: 1, 1: 0, 2: 0, 3: 4, 4: 42}	seq_location_match	15	45662024	45662046	-	Human (GRCh38)	0.260796	0.6511		0.617682	94	65	55
GTCCTCATCTGGTCGTCCCA	Avana	SQOR	sulfide quinone oxidoreductase	HGNC:20390	GTCCTCATCTGGTCGTCCCACGG	1126166988	{0: 1, 1: 0, 2: 3, 3: 4, 4: 80}	seq_location_match	15	45662008	45662030	+	Human (GRCh38)	1.30542			0.53861	85	57	46
GCTCTGCAGGACTTCAAAGA	Avana	SQOR	sulfide quinone oxidoreductase	HGNC:20390	GCTCTGCAGGACTTCAAAGAGGG	1126168437	{0: 1, 1: 0, 2: 0, 3: 19, 4: 193}	seq_location_match	15	45673688	45673710	+	Human (GRCh38)	0.826192			0.480355	66	64	54
GTTTCGCTCATCCCAAAATA	Avana	SQOR	sulfide quinone oxidoreductase	HGNC:20390	GTTTCGCTCATCCCAAAATAGGG	1126168431	{0: 1, 1: 0, 2: 0, 3: 4, 4: 66}	seq_location_match	15	45673626	45673648	+	Human (GRCh38)	1.34436			0.401594	84	49	42
GATGAGCGAAACCTTCAGGT	Avana	SQOR	sulfide quinone oxidoreductase	HGNC:20390	GATGAGCGAAACCTTCAGGTAGG	1126168428	{0: 1, 1: 0, 2: 0, 3: 3, 4: 55}	seq_location_match	15	45673615	45673637	-	Human (GRCh38)					86	68	37
GTACCTTCTCATAGTCCAGC	Avana	SQOR	sulfide quinone oxidoreductase	HGNC:20390	GTACCTTCTCATAGTCCAGCTGG	1126168017	{0: 1, 1: 0, 2: 0, 3: 9, 4: 129}	seq_match	15	45669963	45669985	-	Human (GRCh38)					76	53	2
GAAGATGTCATCCTTCACGT	Avana	SQSTM1	sequestosome 1	HGNC:11280	GAAGATGTCATCCTTCACGTAGG	1002527513	{0: 1, 1: 1, 2: 1, 3: 2, 4: 70}	seq_location_match	5	179823015	179823037	-	Human (GRCh38)	2.88742			0.746118	0	73	27
TTGGGGTGCACCATGTTGCG	Avana	SQSTM1	sequestosome 1	HGNC:11280	TTGGGGTGCACCATGTTGCGGGG	1002527668	{0: 1, 1: 0, 2: 0, 3: 10, 4: 330}	seq_location_match	5	179823908	179823930	-	Human (GRCh38)	0.28924			0.687336	0	60	55
ATATCGATGTGGAGCACGGA	Avana	SQSTM1	sequestosome 1	HGNC:11280	ATATCGATGTGGAGCACGGAGGG	1002529063	{0: 1, 1: 0, 2: 0, 3: 3, 4: 24}	seq_location_match	5	179833044	179833066	+	Human (GRCh38)	1.53829			0.683008	0	58	59
GCAGCCATCGCAGATCACAT	Avana	SQSTM1	sequestosome 1	HGNC:11280	GCAGCCATCGCAGATCACATTGG	1002527674	{0: 1, 1: 0, 2: 0, 3: 5, 4: 74}	seq_location_match	5	179823927	179823949	-	Human (GRCh38)	-0.370015			0.391182	0	58	41
CGTGGGCTCCAGTTTCCTGG	Avana	SQSTM1	sequestosome 1	HGNC:11280	CGTGGGCTCCAGTTTCCTGGTGG	1002527747	{0: 1, 1: 1, 2: 1, 3: 14, 4: 199}	seq_location_match	5	179824254	179824276	-	Human (GRCh38)					0	65	43
TGAAACACGGACACTTCGGG	Avana	SQSTM1	sequestosome 1	HGNC:11280	TGAAACACGGACACTTCGGGTGG	1002527738	{0: 1, 1: 0, 2: 0, 3: 7, 4: 134}	seq_location_match	5	179824213	179824235	+	Human (GRCh38)					0	69	34
GGTTGGCTCTCCAGTCCCTG	Avana	SRARP	steroid receptor associated and regulated protein	HGNC:28339	GGTTGGCTCTCCAGTCCCTGGGG	902370553	{0: 1, 1: 0, 2: 3, 3: 13, 4: 166}	seq_location_match	1	16004321	16004343	-	Human (GRCh38)	0.256369			0.60733	61	65	54
GGTCTTCTGACGGGGCCATG	Avana	SRARP	steroid receptor associated and regulated protein	HGNC:28339	GGTCTTCTGACGGGGCCATGCGG	902370546	{0: 1, 1: 0, 2: 0, 3: 10, 4: 77}	seq_location_match	1	16004300	16004322	-	Human (GRCh38)	0.861749			0.44676	78	62	54
GGCCCCGTCAGAAGACCCCA	Avana	SRARP	steroid receptor associated and regulated protein	HGNC:28339	GGCCCCGTCAGAAGACCCCAGGG	902370548	{0: 1, 1: 0, 2: 0, 3: 7, 4: 85}	seq_location_match	1	16004306	16004328	+	Human (GRCh38)	1.29371			0.404596	74	64	38
CCATCAGAAGACCGTCCCCA	Avana	SRARP	steroid receptor associated and regulated protein	HGNC:28339	CCATCAGAAGACCGTCCCCACGG	902370829	{0: 1, 1: 0, 2: 0, 3: 16, 4: 110}	seq_location_match	1	16005935	16005957	+	Human (GRCh38)	1.28822			0.38239	82	62	42
AACAAAAGTCAGGTGAGCCG	Avana	SRARP	steroid receptor associated and regulated protein	HGNC:28339	AACAAAAGTCAGGTGAGCCGTGG	902370833	{0: 1, 1: 0, 2: 1, 3: 9, 4: 150}	seq_match	1	16005952	16005974	-	Human (GRCh38)					78	55	17
AAGCCCCCAGTCCCAATCGA	Avana	SRARP	steroid receptor associated and regulated protein	HGNC:28339	AAGCCCCCAGTCCCAATCGAGGG	902370848	{0: 1, 1: 0, 2: 1, 3: 4, 4: 55}	seq_match	1	16006030	16006052	+	Human (GRCh38)					91	59	60
CAGATTCTGGCAATTAACCG	Avana	SRBD1	S1 RNA binding domain 1	HGNC:25521	CAGATTCTGGCAATTAACCGTGG	929848885	{0: 1, 1: 0, 2: 1, 3: 4, 4: 67}	seq_location_match	2	45562737	45562759	-	Human (GRCh38)	1.30291			0.98139	92	68	33
GGTTTGATAGAATAGCTCTG	Avana	SRBD1	S1 RNA binding domain 1	HGNC:25521	GGTTTGATAGAATAGCTCTGTGG	929851969	{0: 1, 1: 0, 2: 0, 3: 13, 4: 126}	seq_location_match	2	45599823	45599845	-	Human (GRCh38)	0.929231			0.957262	68	76	32
AGACTGAGACATATCCTCAG	Avana	SRBD1	S1 RNA binding domain 1	HGNC:25521	AGACTGAGACATATCCTCAGGGG	929851949	{0: 1, 1: 0, 2: 0, 3: 9, 4: 146}	seq_location_match	2	45599521	45599543	-	Human (GRCh38)	0.857155			0.952488	71	76	68
GGGCACTGCTTGAGAAACCA	Avana	SRBD1	S1 RNA binding domain 1	HGNC:25521	GGGCACTGCTTGAGAAACCAGGG	929850118	{0: 1, 1: 0, 2: 1, 3: 13, 4: 141}	seq_location_match	2	45579915	45579937	-	Human (GRCh38)	1.01741			0.951693	77	60	57
GGGGCATTCTTCTTCACCCG	Avana	SRBD1	S1 RNA binding domain 1	HGNC:25521	GGGGCATTCTTCTTCACCCGAGG	929852143	{0: 1, 1: 0, 2: 0, 3: 0, 4: 67}	seq_match	2	45601949	45601971	+	Human (GRCh38)					90	60	60
TGAGCCATCACTGATCTGTG	Avana	SRBD1	S1 RNA binding domain 1	HGNC:25521	TGAGCCATCACTGATCTGTGGGG	929852141	{0: 1, 1: 0, 2: 0, 3: 10, 4: 126}	seq_match	2	45601930	45601952	+	Human (GRCh38)					77	66	53
CTATGACTATGAGTCTAGGA	Avana	SRC	SRC proto-oncogene, non-receptor tyrosine kinase	HGNC:11283	CTATGACTATGAGTCTAGGACGG	1172771727	{0: 1, 1: 0, 2: 0, 3: 0, 4: 80}	seq_location_match	20	37386100	37386122	+	Human (GRCh38)	-0.985607			0.769823	86	67	38
TGTCCTTCAAGAAAGGCGAG	Avana	SRC	SRC proto-oncogene, non-receptor tyrosine kinase	HGNC:11283	TGTCCTTCAAGAAAGGCGAGCGG	1172771730	{0: 1, 1: 0, 2: 2, 3: 32, 4: 421}	seq_location_match	20	37386132	37386154	+	Human (GRCh38)	0.489519	0.7574		0.591732	68	76	31
GCTTGGGCTCGGCGGCCGCG	Avana	SRC	SRC proto-oncogene, non-receptor tyrosine kinase	HGNC:11283	GCTTGGGCTCGGCGGCCGCGGGG	1172771341	{0: 1, 1: 0, 2: 1, 3: 28, 4: 135}	seq_location_match	20	37384318	37384340	-	Human (GRCh38)	2.36461			0.372764	61	43	48
CTACATCCCCAGCAACTACG	Avana	SRC	SRC proto-oncogene, non-receptor tyrosine kinase	HGNC:11283	CTACATCCCCAGCAACTACGTGG	1172773348	{0: 1, 1: 0, 2: 2, 3: 6, 4: 103}	seq_location_match	20	37393943	37393965	+	Human (GRCh38)	1.71748			0.367527	77	69	22
ATAGTCATAGAGGGCCACAA	Avana	SRC	SRC proto-oncogene, non-receptor tyrosine kinase	HGNC:11283	ATAGTCATAGAGGGCCACAAAGG	1172771723	{0: 1, 1: 0, 2: 1, 3: 7, 4: 76}	seq_match	20	37386087	37386109	-	Human (GRCh38)					68	69	76
GCCTCGGCCGACGGCCACCG	Avana	SRC	SRC proto-oncogene, non-receptor tyrosine kinase	HGNC:11283	GCCTCGGCCGACGGCCACCGCGG	1172771329	{0: 1, 1: 0, 2: 0, 3: 9, 4: 68}	seq_match	20	37384277	37384299	+	Human (GRCh38)					88	46	64
GGTGGAGTACTTGCTTGCCA	Avana	SRCAP	Snf2 related CREBBP activator protein	HGNC:16974	GGTGGAGTACTTGCTTGCCAGGG	1136507153	{0: 1, 1: 0, 2: 1, 3: 6, 4: 80}	seq_location_match	16	30711992	30712014	+	Human (GRCh38)	1.34249			0.945177	83	57	54
AGACTCGGATTGCTGAGCTG	Avana	SRCAP	Snf2 related CREBBP activator protein	HGNC:16974	AGACTCGGATTGCTGAGCTGCGG	1136506444	{0: 1, 1: 0, 2: 1, 3: 5, 4: 137}	seq_location_match	16	30707196	30707218	+	Human (GRCh38)	1.06501			0.926829	65	69	54
GGTGGTGGTGAACAACCCAC	Avana	SRCAP	Snf2 related CREBBP activator protein	HGNC:16974	GGTGGTGGTGAACAACCCACGGG	1136508318	{0: 1, 1: 0, 2: 1, 3: 14, 4: 112}	seq_location_match	16	30720752	30720774	+	Human (GRCh38)	1.0897			0.914221	77	65	82
GCTGAAAGTCTCCAGCCCAA	Avana	SRCAP	Snf2 related CREBBP activator protein	HGNC:16974	GCTGAAAGTCTCCAGCCCAAGGG	1136507169	{0: 1, 1: 0, 2: 1, 3: 3, 4: 126}	seq_location_match	16	30712113	30712135	+	Human (GRCh38)	0.193366			0.666554	67	66	60
GATAGCGCCAGTTCTTGCGA	Avana	SRCAP	Snf2 related CREBBP activator protein	HGNC:16974	GATAGCGCCAGTTCTTGCGACGG	1136507347	{0: 1, 1: 0, 2: 0, 3: 1, 4: 38}	seq_match	16	30713282	30713304	-	Human (GRCh38)					97	70	34
GCAGTGGGCCTCCTACTCCA	Avana	SRCAP	Snf2 related CREBBP activator protein	HGNC:16974	GCAGTGGGCCTCCTACTCCAGGG	1136507160	{0: 1, 1: 0, 2: 0, 3: 20, 4: 255}	seq_match	16	30712042	30712064	+	Human (GRCh38)					66	59	58
CGTTGGTGAGATGTGAGCCA	Avana	SRCIN1	SRC kinase signaling inhibitor 1	HGNC:29506	CGTTGGTGAGATGTGAGCCAGGG	1147159695	{0: 1, 1: 0, 2: 0, 3: 7, 4: 142}	seq_location_match	17	38562838	38562860	+	Human (GRCh38)	7.42389			0.761274	71	66	57
GGAGGACTCCCTGTACAAGG	Avana	SRCIN1	SRC kinase signaling inhibitor 1	HGNC:29506	GGAGGACTCCCTGTACAAGGCGG	1147159433	{0: 1, 1: 0, 2: 0, 3: 17, 4: 199}	seq_location_match	17	38561800	38561822	-	Human (GRCh38)	2.99534			0.673017	81	77	74
ACTGGCGCACTGGCGAGCCG	Avana	SRCIN1	SRC kinase signaling inhibitor 1	HGNC:29506	ACTGGCGCACTGGCGAGCCGCGG	1147159389	{0: 1, 1: 0, 2: 0, 3: 2, 4: 40}	seq_location_match	17	38561641	38561663	+	Human (GRCh38)	-0.420498			0.555721	93	55	52
GGGCCGTCTGAGCCTGGCCG	Avana	SRCIN1	SRC kinase signaling inhibitor 1	HGNC:29506	GGGCCGTCTGAGCCTGGCCGCGG	1147159461	{0: 1, 1: 0, 2: 1, 3: 12, 4: 179}	seq_location_match	17	38561926	38561948	-	Human (GRCh38)	-7.14842			0.287973	66	48	66
GCATGCCCAGCCATACCCGG	Avana	SRCIN1	SRC kinase signaling inhibitor 1	HGNC:29506	GCATGCCCAGCCATACCCGGAGG	1147159684	{0: 1, 1: 0, 2: 1, 3: 14, 4: 100}	seq_match	17	38562811	38562833	+	Human (GRCh38)					86	71	62
GGCTGGTGCACACGTCCGAG	Avana	SRCIN1	SRC kinase signaling inhibitor 1	HGNC:29506	GGCTGGTGCACACGTCCGAGCGG	1147162964	{0: 1, 1: 0, 2: 0, 3: 2, 4: 52}	seq_match	17	38578649	38578671	-	Human (GRCh38)					95	69	51
TAGAGCGGCAGGGCCAGCGA	Avana	SRD5A1	steroid 5 alpha-reductase 1	HGNC:11284	TAGAGCGGCAGGGCCAGCGAGGG	986321215	{0: 1, 1: 1, 2: 0, 3: 4, 4: 116}	seq_location_match	5	6633760	6633782	-	Human (GRCh38)	-2.25675			0.692655	69	54	87
GGACGAGGAACATGGCCAGG	Avana	SRD5A1	steroid 5 alpha-reductase 1	HGNC:11284	GGACGAGGAACATGGCCAGGAGG	986321230	{0: 2, 1: 0, 2: 1, 3: 14, 4: 238}	seq_location_match	5	6633834	6633856	-	Human (GRCh38)	0.218521			0.580714	0	72	60
ATTTACCCATTTCTGATGCG	Avana	SRD5A1	steroid 5 alpha-reductase 1	HGNC:11284	ATTTACCCATTTCTGATGCGAGG	986323334	{0: 2, 1: 0, 2: 0, 3: 10, 4: 81}	seq_location_match	5	6651849	6651871	+	Human (GRCh38)	2.33399			0.387416	0	60	43
GCAGTGCGCCGTGGGCTGCG	Avana	SRD5A1	steroid 5 alpha-reductase 1	HGNC:11284	GCAGTGCGCCGTGGGCTGCGCGG	986321194	{0: 1, 1: 1, 2: 2, 3: 10, 4: 153}	seq_location_match	5	6633633	6633655	+	Human (GRCh38)	2.5992			0.24019	40	59	61
GCCATTGTACACGCCAACAG	Avana	SRD5A1	steroid 5 alpha-reductase 1	HGNC:11284	GCCATTGTACACGCCAACAGTGG	986323341	{0: 1, 1: 1, 2: 0, 3: 2, 4: 41}	seq_location_match	5	6651885	6651907	-	Human (GRCh38)		0.6794			59	68	46
GTACACGCCAACAGTGGCAT	Avana	SRD5A1	steroid 5 alpha-reductase 1	HGNC:11284	GTACACGCCAACAGTGGCATAGG	986323339	{0: 1, 1: 0, 2: 1, 3: 1, 4: 39}	seq_match	5	6651879	6651901	-	Human (GRCh38)					87	59	33
GCTATGGGAAAACCAAGTGT	Avana	SRD5A3	steroid 5 alpha-reductase 3	HGNC:25812	GCTATGGGAAAACCAAGTGTGGG	973888485	{0: 1, 1: 0, 2: 2, 3: 9, 4: 153}	seq_location_match	4	55346488	55346510	+	Human (GRCh38)	1.81884			0.85816	71	61	58
GCACTGAGATGATATAAAAG	Avana	SRD5A3	steroid 5 alpha-reductase 3	HGNC:25812	GCACTGAGATGATATAAAAGTGG	973890001	{0: 1, 1: 2, 2: 1, 3: 12, 4: 189}	seq_location_match	4	55359355	55359377	-	Human (GRCh38)	0.849447			0.753811	34	54	24
TCTTGGGGACATCAAAGGCT	Avana	SRD5A3	steroid 5 alpha-reductase 3	HGNC:25812	TCTTGGGGACATCAAAGGCTCGG	973888494	{0: 1, 1: 1, 2: 1, 3: 14, 4: 146}	seq_location_match	4	55346534	55346556	-	Human (GRCh38)	1.15151			0.748454	41	65	59
GAGCCTTTGATGTCCCCAAG	Avana	SRD5A3	steroid 5 alpha-reductase 3	HGNC:25812	GAGCCTTTGATGTCCCCAAGAGG	973888495	{0: 1, 1: 0, 2: 2, 3: 10, 4: 106}	seq_location_match	4	55346536	55346558	+	Human (GRCh38)	0.1783	0.6897		0.568711	74	69	69
CTATGGGAAAACCAAGTGTG	Avana	SRD5A3	steroid 5 alpha-reductase 3	HGNC:25812	CTATGGGAAAACCAAGTGTGGGG	973888486	{0: 1, 1: 0, 2: 0, 3: 12, 4: 206}	seq_match	4	55346489	55346511	+	Human (GRCh38)					68	69	58
TTTGCTCAGAATTCTCGGGG	Avana	SRD5A3	steroid 5 alpha-reductase 3	HGNC:25812	TTTGCTCAGAATTCTCGGGGCGG	973890017	{0: 1, 1: 0, 2: 1, 3: 2, 4: 101}	seq_location_match	4	55359454	55359476	+	Human (GRCh38)		0.7241			71	72	60
TTACCTGTAGAGAAGCCTCC	Avana	SREBF1	sterol regulatory element binding transcription factor 1	HGNC:11289	TTACCTGTAGAGAAGCCTCCCGG	1144783631	{0: 1, 1: 0, 2: 1, 3: 10, 4: 139}	seq_location_match	17	17820086	17820108	+	Human (GRCh38)	1.25324			0.898471	63	55	37
ACAGGGGTGGAGCTGAACTG	Avana	SREBF1	sterol regulatory element binding transcription factor 1	HGNC:11289	ACAGGGGTGGAGCTGAACTGCGG	1144783646	{0: 1, 1: 0, 2: 3, 3: 16, 4: 247}	seq_location_match	17	17820128	17820150	+	Human (GRCh38)	1.20225			0.827304	61	72	72
GCTGGGGTAGCCTAACACAG	Avana	SREBF1	sterol regulatory element binding transcription factor 1	HGNC:11289	GCTGGGGTAGCCTAACACAGGGG	1144783643	{0: 1, 1: 0, 2: 0, 3: 8, 4: 81}	seq_location_match	17	17820112	17820134	+	Human (GRCh38)	0.756033			0.614461	84	58	73
GTAGACAAAGAGAAGCACCA	Avana	SREBF1	sterol regulatory element binding transcription factor 1	HGNC:11289	GTAGACAAAGAGAAGCACCAAGG	1144782962	{0: 1, 1: 1, 2: 2, 3: 30, 4: 272}	seq_location_match	17	17817042	17817064	+	Human (GRCh38)	0.794663			0.535971	52	72	29
AGGGTGGGTCAAATAGGCCA	Avana	SREBF1	sterol regulatory element binding transcription factor 1	HGNC:11289	AGGGTGGGTCAAATAGGCCAGGG	1144783740	{0: 1, 1: 0, 2: 2, 3: 8, 4: 132}	seq_match	17	17820462	17820484	+	Human (GRCh38)					79	65	73
GGTCACAGTGGTCGTTACAG	Avana	SREBF1	sterol regulatory element binding transcription factor 1	HGNC:11289	GGTCACAGTGGTCGTTACAGGGG	1144783521	{0: 1, 1: 0, 2: 0, 3: 10, 4: 103}	seq_match	17	17819559	17819581	+	Human (GRCh38)					85	65	63
ACTGCAGCAGGGAAGTCAGG	Avana	SREBF2	sterol regulatory element binding transcription factor 2	HGNC:11290	ACTGCAGCAGGGAAGTCAGGGGG	1184028586	{0: 1, 1: 0, 2: 4, 3: 43, 4: 387}	seq_location_match	22	41877327	41877349	-	Human (GRCh38)	-2.70967			0.763067	46	66	63
CTTCAGTGTGGTCAAAACAA	Avana	SREBF2	sterol regulatory element binding transcription factor 2	HGNC:11290	CTTCAGTGTGGTCAAAACAAGGG	1184027798	{0: 1, 1: 0, 2: 0, 3: 2, 4: 174}	seq_location_match	22	41870923	41870945	-	Human (GRCh38)	1.2563			0.544722	69	68	58
TCTGGACCGCAGCCATAACA	Avana	SREBF2	sterol regulatory element binding transcription factor 2	HGNC:11290	TCTGGACCGCAGCCATAACAGGG	1184027804	{0: 1, 1: 0, 2: 1, 3: 0, 4: 54}	seq_location_match	22	41870957	41870979	-	Human (GRCh38)	1.58472			0.353188
CCTCACCACCCCTATCCAGA	Avana	SREBF2	sterol regulatory element binding transcription factor 2	HGNC:11290	CCTCACCACCCCTATCCAGACGG	1184027815	{0: 1, 1: 0, 2: 1, 3: 15, 4: 268}	seq_location_match	22	41870996	41871018	+	Human (GRCh38)	2.1866			0.345726	62	66	34
GCTGCCATCTGTCTTCAGTG	Avana	SREBF2	sterol regulatory element binding transcription factor 2	HGNC:11290	GCTGCCATCTGTCTTCAGTGTGG	1184027801	{0: 1, 1: 0, 2: 1, 3: 20, 4: 230}	seq_match	22	41870935	41870957	-	Human (GRCh38)					59	68	40
GCTGTTCTGAAAACAAGTCA	Avana	SREBF2	sterol regulatory element binding transcription factor 2	HGNC:11290	GCTGTTCTGAAAACAAGTCAGGG	1184027235	{0: 1, 1: 0, 2: 2, 3: 16, 4: 198}	seq_match	22	41866868	41866890	-	Human (GRCh38)					65	62	38
AAGAGCAATGAAAGAAAAGG	Avana	SREK1	splicing regulatory glutamic acid and lysine rich protein 1	HGNC:17882	AAGAGCAATGAAAGAAAAGGCGG	991392665	{0: 1, 1: 1, 2: 9, 3: 157, 4: 1348}	seq_location_match	5	66164791	66164813	+	Human (GRCh38)	1.46422			0.838341	17	70	68
GTAGTCAAAGGATTTGGGGT	Avana	SREK1	splicing regulatory glutamic acid and lysine rich protein 1	HGNC:17882	GTAGTCAAAGGATTTGGGGTCGG	991392285	{0: 1, 1: 0, 2: 0, 3: 16, 4: 192}	seq_location_match	5	66159311	66159333	-	Human (GRCh38)	1.10321			0.805613	60	64	44
GCCACCACTTATGGGAAACG	Avana	SREK1	splicing regulatory glutamic acid and lysine rich protein 1	HGNC:17882	GCCACCACTTATGGGAAACGTGG	991392508	{0: 1, 1: 0, 2: 1, 3: 9, 4: 221}	seq_location_match	5	66162192	66162214	+	Human (GRCh38)	0.903783	0.6693		0.735302	77	67	31
CATAACTCCATTAAAAGCAA	Avana	SREK1	splicing regulatory glutamic acid and lysine rich protein 1	HGNC:17882	CATAACTCCATTAAAAGCAAGGG	991392537	{0: 1, 1: 0, 2: 3, 3: 24, 4: 282}	seq_location_match	5	66162550	66162572	-	Human (GRCh38)	0.514796			0.594722	51	62	34
GCCTGAGGTGTCATCTCAGG	Avana	SREK1	splicing regulatory glutamic acid and lysine rich protein 1	HGNC:17882	GCCTGAGGTGTCATCTCAGGGGG	991392615	{0: 1, 1: 0, 2: 1, 3: 10, 4: 162}	seq_match	5	66163823	66163845	-	Human (GRCh38)					68	58	77
GCTCTAAATCAAGGGAGAGA	Avana	SREK1	splicing regulatory glutamic acid and lysine rich protein 1	HGNC:17882	GCTCTAAATCAAGGGAGAGACGG	991393054	{0: 1, 1: 0, 2: 2, 3: 22, 4: 256}	seq_match	5	66170122	66170144	+	Human (GRCh38)					39	62	37
TGAAGAACTGAATAAATTGC	Avana	SREK1IP1	SREK1 interacting protein 1	HGNC:26716	TGAAGAACTGAATAAATTGCAGG	1177336863	{0: 2, 1: 0, 2: 12, 3: 370, 4: 5070}	seq_location_match	21	19739876	19739898	+	Human (GRCh38)	5.42733	0.4283		0.888763	0	43	35
TTGTATTTCAGGTTGCAACA	Avana	SREK1IP1	SREK1 interacting protein 1	HGNC:26716	TTGTATTTCAGGTTGCAACAAGG	991268767	{0: 1, 1: 0, 2: 0, 3: 22, 4: 568}	seq_location_match	5	64754351	64754373	-	Human (GRCh38)	-2.41271			0.365715	64	63	29
ACCACCGTCATGGCAGTCCC	Avana	SREK1IP1	SREK1 interacting protein 1	HGNC:26716	ACCACCGTCATGGCAGTCCCAGG	991270010	{0: 1, 1: 1, 2: 1, 3: 3, 4: 76}	seq_match	5	64768504	64768526	-	Human (GRCh38)					53	56	46
AGAGCAGGCTGTAAAAAATG	Avana	SREK1IP1	SREK1 interacting protein 1	HGNC:26716	AGAGCAGGCTGTAAAAAATGTGG	991268765	{0: 1, 1: 1, 2: 1, 3: 14, 4: 266}	seq_location_match	5	64754320	64754342	-	Human (GRCh38)		0.6473			43	65	54
GGTCTACTCGGAGAAAATTG	Avana	SREK1IP1	SREK1 interacting protein 1	HGNC:26716	GGTCTACTCGGAGAAAATTGCGG	991267659	{0: 1, 1: 1, 2: 0, 3: 2, 4: 47}	seq_location_match	5	64741156	64741178	+	Human (GRCh38)	0.746345	0.6539			48	65	53
TCTCCGAGTAGACCCTAAAA	Avana	SREK1IP1	SREK1 interacting protein 1	HGNC:26716	TCTCCGAGTAGACCCTAAAAGGG	991267657	{0: 1, 1: 1, 2: 0, 3: 2, 4: 37}	seq_location_match	5	64741147	64741169	-	Human (GRCh38)					48	55	37
GGGCCGCGTGAAGATCAAGA	Avana	SRF	serum response factor	HGNC:11291	GGGCCGCGTGAAGATCAAGATGG	1007614500	{0: 1, 1: 0, 2: 0, 3: 2, 4: 50}	seq_location_match	6	43172079	43172101	+	Human (GRCh38)	1.25555			0.865632	91	64	64
ACTCCATCTTGATCTTCACG	Avana	SRF	serum response factor	HGNC:11291	ACTCCATCTTGATCTTCACGCGG	1007614501	{0: 1, 1: 0, 2: 1, 3: 8, 4: 103}	seq_location_match	6	43172082	43172104	-	Human (GRCh38)	1.20357			0.809209	70	72	23
AAGCCGGGTAAGAAGACCCG	Avana	SRF	serum response factor	HGNC:11291	AAGCCGGGTAAGAAGACCCGGGG	1007614496	{0: 1, 1: 0, 2: 1, 3: 3, 4: 52}	seq_location_match	6	43172059	43172081	+	Human (GRCh38)	0.859105			0.797436	90	64	79
GCCGCTGTAGAGGGCCCCCG	Avana	SRF	serum response factor	HGNC:11291	GCCGCTGTAGAGGGCCCCCGCGG	1007614445	{0: 1, 1: 0, 2: 1, 3: 5, 4: 72}	seq_location_match	6	43171868	43171890	-	Human (GRCh38)	0.556434			0.754114	80	66	84
AGTTCATCGACAACAAGCTG	Avana	SRF	serum response factor	HGNC:11291	AGTTCATCGACAACAAGCTGCGG	1007614502	{0: 1, 1: 0, 2: 0, 3: 7, 4: 56}	seq_location_match	6	43172102	43172124	+	Human (GRCh38)		0.7054			87	71	33
CTACGGGCCGGTGAGCGGCG	Avana	SRF	serum response factor	HGNC:11291	CTACGGGCCGGTGAGCGGCGCGG	1007614486	{0: 1, 1: 0, 2: 0, 3: 4, 4: 73}	seq_match	6	43172025	43172047	+	Human (GRCh38)					86	60	69
TCATCTACCATGGCTCAGCC	Avana	SRFBP1	serum response factor binding protein 1	HGNC:26333	TCATCTACCATGGCTCAGCCGGG	996299289	{0: 1, 1: 0, 2: 1, 3: 9, 4: 118}	seq_location_match	5	121962024	121962046	+	Human (GRCh38)	1.41826			0.927574	75	56	32
AACTCTGAACCTCAATAACG	Avana	SRFBP1	serum response factor binding protein 1	HGNC:26333	AACTCTGAACCTCAATAACGAGG	996299292	{0: 1, 1: 0, 2: 1, 3: 2, 4: 62}	seq_location_match	5	121962047	121962069	+	Human (GRCh38)	1.03746			0.916386	89	70	25
CAGAGTTCCCGGCTGAGCCA	Avana	SRFBP1	serum response factor binding protein 1	HGNC:26333	CAGAGTTCCCGGCTGAGCCATGG	996299290	{0: 1, 1: 0, 2: 1, 3: 13, 4: 184}	seq_location_match	5	121962031	121962053	-	Human (GRCh38)	1.02407			0.894594	65	56	53
GCAGATTTAGTTACTATGTC	Avana	SRFBP1	serum response factor binding protein 1	HGNC:26333	GCAGATTTAGTTACTATGTCAGG	996301661	{0: 1, 1: 0, 2: 0, 3: 4, 4: 80}	seq_location_match	5	121994608	121994630	-	Human (GRCh38)	0.397136			0.766843	85	39	34
AAGTCCTTACCTTCATGGCA	Avana	SRFBP1	serum response factor binding protein 1	HGNC:26333	AAGTCCTTACCTTCATGGCATGG	996300358	{0: 1, 1: 0, 2: 0, 3: 12, 4: 131}	seq_match	5	121975375	121975397	-	Human (GRCh38)					77	59	22
ACTGTTAAAAAACCAAAGAC	Avana	SRFBP1	serum response factor binding protein 1	HGNC:26333	ACTGTTAAAAAACCAAAGACGGG	996300354	{0: 1, 1: 0, 2: 2, 3: 46, 4: 441}	seq_match	5	121975330	121975352	+	Human (GRCh38)					47	62	43
TTAGTATTATACTGTGAGCG	Avana	SRGAP1	SLIT-ROBO Rho GTPase activating protein 1	HGNC:17382	TTAGTATTATACTGTGAGCGGGG	1097817558	{0: 1, 1: 0, 2: 0, 3: 3, 4: 66}	seq_location_match	12	64091322	64091344	-	Human (GRCh38)	-0.696623			0.818654	90	69	31
GGATAACTCACCTTCTCCCA	Avana	SRGAP1	SLIT-ROBO Rho GTPase activating protein 1	HGNC:17382	GGATAACTCACCTTCTCCCAGGG	1097816511	{0: 1, 1: 0, 2: 0, 3: 12, 4: 122}	seq_location_match	12	64080359	64080381	-	Human (GRCh38)	0.843825			0.477243	68	52	48
TTGGTGGACAGAACGCAGCA	Avana	SRGAP1	SLIT-ROBO Rho GTPase activating protein 1	HGNC:17382	TTGGTGGACAGAACGCAGCAGGG	1097814964	{0: 1, 1: 0, 2: 1, 3: 12, 4: 121}	seq_location_match	12	64063081	64063103	-	Human (GRCh38)	2.06914			0.31598	83	71	50
GAAAGAGGCCGAAAAACAAG	Avana	SRGAP1	SLIT-ROBO Rho GTPase activating protein 1	HGNC:17382	GAAAGAGGCCGAAAAACAAGAGG	1097813313	{0: 1, 1: 0, 2: 1, 3: 19, 4: 328}	seq_location_match	12	64042846	64042868	+	Human (GRCh38)	1.36534			0.195601	50	61	41
TGGTTCTGCATCAGACCCGG	Avana	SRGAP3	SLIT-ROBO Rho GTPase activating protein 3	HGNC:19744	TGGTTCTGCATCAGACCCGGCGG	949934262	{0: 1, 1: 1, 2: 0, 3: 4, 4: 77}	seq_location_match	3	9104779	9104801	-	Human (GRCh38)	-2.53519			0.830385	70	67	70
GCTCAATCTCAGCTTTCCGG	Avana	SRGAP3	SLIT-ROBO Rho GTPase activating protein 3	HGNC:19744	GCTCAATCTCAGCTTTCCGGCGG	949937159	{0: 1, 1: 0, 2: 0, 3: 6, 4: 81}	seq_location_match	3	9124804	9124826	+	Human (GRCh38)	0.243407			0.542992	89	69	54
ATGCAGCTCTCGACTACAAG	Avana	SRGAP3	SLIT-ROBO Rho GTPase activating protein 3	HGNC:19744	ATGCAGCTCTCGACTACAAGCGG	949924044	{0: 1, 1: 0, 2: 0, 3: 2, 4: 75}	seq_location_match	3	9026955	9026977	+	Human (GRCh38)	2.38485	0.6629		0.371154	91	66	57
GCAAGATCAACATTGCCAAG	Avana	SRGAP3	SLIT-ROBO Rho GTPase activating protein 3	HGNC:19744	GCAAGATCAACATTGCCAAGAGG	949927461	{0: 1, 1: 0, 2: 0, 3: 7, 4: 134}	seq_location_match	3	9053066	9053088	-	Human (GRCh38)	2.65042			0.247612	74	69	41
CCATGCAGAGAGCATCAGTG	Avana	SRGAP3	SLIT-ROBO Rho GTPase activating protein 3	HGNC:19744	CCATGCAGAGAGCATCAGTGCGG	949929129	{0: 1, 1: 0, 2: 1, 3: 10, 4: 233}	seq_match	3	9064536	9064558	-	Human (GRCh38)					59	75	56
TCCGGCGGAAAAACTCCTGG	Avana	SRGAP3	SLIT-ROBO Rho GTPase activating protein 3	HGNC:19744	TCCGGCGGAAAAACTCCTGGAGG	949937161	{0: 1, 1: 0, 2: 0, 3: 3, 4: 30}	seq_match	3	9124819	9124841	+	Human (GRCh38)					90	67	45
CCTGGAAGTAGTTCGAACAT	Avana	SRGN	serglycin	HGNC:9361	CCTGGAAGTAGTTCGAACATTGG	1069518247	{0: 1, 1: 0, 2: 0, 3: 4, 4: 63}	seq_location_match	10	69097167	69097189	-	Human (GRCh38)	-2.433	0.6112		0.694246	94	61	38
AGAAGCTACTCAAATGCAGT	Avana	SRGN	serglycin	HGNC:9361	AGAAGCTACTCAAATGCAGTCGG	1069517303	{0: 1, 1: 0, 2: 0, 3: 15, 4: 145}	seq_location_match	10	69088165	69088187	+	Human (GRCh38)	-0.950632	0.627		0.614853	69	63	25
GGATTCCAGAACCAGGATGA	Avana	SRGN	serglycin	HGNC:9361	GGATTCCAGAACCAGGATGAGGG	1069517308	{0: 1, 1: 0, 2: 2, 3: 21, 4: 317}	seq_location_match	10	69088204	69088226	-	Human (GRCh38)	2.9423			0.468211	62	62	47
GCGGAGAGCCAGGTACCAAT	Avana	SRGN	serglycin	HGNC:9361	GCGGAGAGCCAGGTACCAATGGG	1069518241	{0: 1, 1: 0, 2: 0, 3: 3, 4: 55}	seq_location_match	10	69097094	69097116	+	Human (GRCh38)	4.458			0.244429	90	55	61
CCAATGTTCGAACTACTTCC	Avana	SRGN	serglycin	HGNC:9361	CCAATGTTCGAACTACTTCCAGG	1069518248	{0: 1, 1: 0, 2: 0, 3: 2, 4: 37}	seq_match	10	69097167	69097189	+	Human (GRCh38)					91	40	17
CTCGGGCAGGTTATCCTACG	Avana	SRGN	serglycin	HGNC:9361	CTCGGGCAGGTTATCCTACGCGG	1069518237	{0: 1, 1: 0, 2: 0, 3: 1, 4: 10}	seq_location_match	10	69097075	69097097	+	Human (GRCh38)		0.6647			98	66	74
AGTATGGAGGGGCTCCCGGA	Avana	SRI	sorcin	HGNC:11292	AGTATGGAGGGGCTCCCGGAGGG	1028222962	{0: 1, 1: 0, 2: 2, 3: 8, 4: 107}	seq_location_match	7	88218922	88218944	-	Human (GRCh38)	1.66432			0.753218	76	54	72
ACACAGTCTGGCATTGCTGG	Avana	SRI	sorcin	HGNC:11292	ACACAGTCTGGCATTGCTGGAGG	1028222817	{0: 3, 1: 0, 2: 1, 3: 22, 4: 224}	seq_location_match	7	88217130	88217152	-	Human (GRCh38)	1.48769			0.686452	0	64	56
CCAGCATTGAAACCATAAGC	Avana	SRI	sorcin	HGNC:11292	CCAGCATTGAAACCATAAGCCGG	1028222194	{0: 1, 1: 0, 2: 2, 3: 11, 4: 120}	seq_location_match	7	88210884	88210906	+	Human (GRCh38)	0.673964			0.551743	71	63	34
GCAGCAAAGTAACCATACAG	Avana	SRI	sorcin	HGNC:11292	GCAGCAAAGTAACCATACAGCGG	1028222953	{0: 1, 1: 0, 2: 3, 3: 12, 4: 133}	seq_location_match	7	88218872	88218894	+	Human (GRCh38)	-0.149272	0.7669		0.481735	72	77	46
CAGTATGGAGGGGCTCCCGG	Avana	SRI	sorcin	HGNC:11292	CAGTATGGAGGGGCTCCCGGAGG	1028222963	{0: 1, 1: 0, 2: 2, 3: 16, 4: 127}	seq_match	7	88218923	88218945	-	Human (GRCh38)					74	59	69
TGAGTTTGTCCGGGAAACGC	Avana	SRI	sorcin	HGNC:11292	TGAGTTTGTCCGGGAAACGCAGG	1028222958	{0: 1, 1: 0, 2: 0, 3: 3, 4: 57}	seq_match	7	88218899	88218921	+	Human (GRCh38)					93	58	32
TTGTCCTGAGAACAGGAGCG	Avana	SRL	sarcalumenin	HGNC:11295	TTGTCCTGAGAACAGGAGCGAGG	1133207472	{0: 1, 1: 0, 2: 0, 3: 14, 4: 263}	seq_location_match	16	4242011	4242033	+	Human (GRCh38)	-0.0764675			0.620422	67	68	49
GCTTCTCTCCACAGAAGAGA	Avana	SRL	sarcalumenin	HGNC:11295	GCTTCTCTCCACAGAAGAGACGG	1133201044	{0: 1, 1: 0, 2: 2, 3: 25, 4: 236}	seq_location_match	16	4204626	4204648	-	Human (GRCh38)	1.30743			0.396309	52	58	42
GTAGATTTACCAACACTCCA	Avana	SRL	sarcalumenin	HGNC:11295	GTAGATTTACCAACACTCCACGG	1133199940	{0: 1, 1: 0, 2: 1, 3: 6, 4: 78}	seq_location_match	16	4197852	4197874	+	Human (GRCh38)	1.05139	0.703		0.303088	83	70	5
CTTGTCCTCATTCAGCATGA	Avana	SRL	sarcalumenin	HGNC:11295	CTTGTCCTCATTCAGCATGAGGG	1133201032	{0: 1, 1: 0, 2: 0, 3: 23, 4: 191}	seq_location_match	16	4204552	4204574	+	Human (GRCh38)	1.20496			0.187948	64	56	42
ATTCTGGCCAAACTTCTCAA	Avana	SRL	sarcalumenin	HGNC:11295	ATTCTGGCCAAACTTCTCAAGGG	1133199673	{0: 1, 1: 0, 2: 1, 3: 10, 4: 148}	seq_match	16	4195659	4195681	+	Human (GRCh38)					71	61	48
TTACCAGAGTAGTCATCGGA	Avana	SRL	sarcalumenin	HGNC:11295	TTACCAGAGTAGTCATCGGATGG	1133201029	{0: 1, 1: 0, 2: 0, 3: 3, 4: 45}	seq_location_match	16	4204529	4204551	+	Human (GRCh38)					92	64	41
GTCGATCTCACACTGGACCA	Avana	SRM	spermidine synthase	HGNC:11296	GTCGATCTCACACTGGACCACGG	901703648	{0: 1, 1: 0, 2: 0, 3: 2, 4: 50}	seq_location_match	1	11058803	11058825	+	Human (GRCh38)	1.18572			0.567954	87	64	49
GGTCCAGTGTGAGATCGACG	Avana	SRM	spermidine synthase	HGNC:11296	GGTCCAGTGTGAGATCGACGAGG	901703647	{0: 1, 1: 0, 2: 0, 3: 4, 4: 53}	seq_location_match	1	11058799	11058821	-	Human (GRCh38)	0.95639	0.7919		0.53562	94	79	30
CGGCCCCGCCGCCATCCGCG	Avana	SRM	spermidine synthase	HGNC:11296	CGGCCCCGCCGCCATCCGCGAGG	901703957	{0: 1, 1: 0, 2: 1, 3: 22, 4: 172}	seq_location_match	1	11059889	11059911	-	Human (GRCh38)	0.759603			0.525752	79	51	44
TCTCGCGGAACCAGCCCTCG	Avana	SRM	spermidine synthase	HGNC:11296	TCTCGCGGAACCAGCCCTCGCGG	901703949	{0: 1, 1: 0, 2: 0, 3: 0, 4: 25}	seq_location_match	1	11059874	11059896	+	Human (GRCh38)	1.06184			0.507082	93	66	64
GGCAACGTGCTGGTGTTGGA	Avana	SRM	spermidine synthase	HGNC:11296	GGCAACGTGCTGGTGTTGGACGG	901703781	{0: 1, 1: 0, 2: 0, 3: 14, 4: 127}	seq_match	1	11059313	11059335	-	Human (GRCh38)					71	62	49
GGTGCTTCACCACCTCCCGC	Avana	SRM	spermidine synthase	HGNC:11296	GGTGCTTCACCACCTCCCGCAGG	901703655	{0: 1, 1: 0, 2: 0, 3: 14, 4: 152}	seq_match	1	11058838	11058860	+	Human (GRCh38)					69	60	23
TTGCAGCTGGTACTTTAGCG	Avana	SRMS	src-related kinase lacking C-terminal regulatory tyrosine and N-terminal myristylation sites	HGNC:11298	TTGCAGCTGGTACTTTAGCGGGG	1176140827	{0: 1, 1: 0, 2: 0, 3: 3, 4: 66}	seq_location_match	20	63544332	63544354	-	Human (GRCh38)	-0.0155881	0.6272		0.551209	92	63	55
GGAGCTGAGTGTCCGCCGCG	Avana	SRMS	src-related kinase lacking C-terminal regulatory tyrosine and N-terminal myristylation sites	HGNC:11298	GGAGCTGAGTGTCCGCCGCGGGG	1176141543	{0: 1, 1: 0, 2: 0, 3: 4, 4: 74}	seq_location_match	20	63547238	63547260	-	Human (GRCh38)	16.8826			0.466648	90	71	60
GCTCGTGCCCATCACCCACG	Avana	SRMS	src-related kinase lacking C-terminal regulatory tyrosine and N-terminal myristylation sites	HGNC:11298	GCTCGTGCCCATCACCCACGTGG	1176141522	{0: 1, 1: 0, 2: 0, 3: 6, 4: 57}	seq_location_match	20	63547142	63547164	-	Human (GRCh38)	25.656			0.266534	83	71	45
CCTCCCTGCAGAAGGCCCCG	Avana	SRMS	src-related kinase lacking C-terminal regulatory tyrosine and N-terminal myristylation sites	HGNC:11298	CCTCCCTGCAGAAGGCCCCGAGG	1176140443	{0: 1, 1: 0, 2: 5, 3: 29, 4: 267}	seq_match	20	63542570	63542592	-	Human (GRCh38)					56	67	40
GTAGTGGCAGACCTTGGCCT	Avana	SRMS	src-related kinase lacking C-terminal regulatory tyrosine and N-terminal myristylation sites	HGNC:11298	GTAGTGGCAGACCTTGGCCTGGG	1176140685	{0: 1, 1: 0, 2: 0, 3: 12, 4: 169}	seq_location_match	20	63543452	63543474	+	Human (GRCh38)					68	47	47
GTTGGGGTCCAGGGACCCGG	Avana	SRMS	src-related kinase lacking C-terminal regulatory tyrosine and N-terminal myristylation sites	HGNC:11298	GTTGGGGTCCAGGGACCCGGGGG	1176141575	{0: 1, 1: 0, 2: 1, 3: 20, 4: 194}	seq_match	20	63547353	63547375	+	Human (GRCh38)	-68.257				70	54	85
GCTGATCTTCTTCTTCCCAT	Avana	SRP14	signal recognition particle 14	HGNC:11299	GCTGATCTTCTTCTTCCCATCGG	1125474541	{0: 1, 1: 1, 2: 0, 3: 12, 4: 218}	seq_location_match	15	40038288	40038310	+	Human (GRCh38)	1.09776	0.5695		0.973646	48	57	57
GCTCTCCAACAACACCATCG	Avana	SRP14	signal recognition particle 14	HGNC:11299	GCTCTCCAACAACACCATCGCGG	1125474695	{0: 2, 1: 1, 2: 0, 3: 7, 4: 69}	seq_location_match	15	40039099	40039121	+	Human (GRCh38)	1.87902			0.943798	0	78	39
ACCAAACCCATTCCAAAGAA	Avana	SRP14	signal recognition particle 14	HGNC:11299	ACCAAACCCATTCCAAAGAAAGG	1092179843	{0: 2, 1: 2, 2: 2, 3: 20, 4: 248}	seq_location_match	12	6438607	6438629	+	Human (GRCh38)	0.682254			0.923435
GTCTGTTAAGAGCTACCGAT	Avana	SRP14	signal recognition particle 14	HGNC:11299	GTCTGTTAAGAGCTACCGATGGG	1087013613	{0: 2, 1: 2, 2: 1, 3: 0, 4: 24}	seq_location_match	11	93535634	93535656	+	Human (GRCh38)	1.055			0.887968	0	60	49
CATTCCAAAGAAGGGTACTG	Avana	SRP14	signal recognition particle 14	HGNC:11299	CATTCCAAAGAAGGGTACTGTGG	1125474549	{0: 1, 1: 1, 2: 3, 3: 16, 4: 187}	seq_location_match	15	40038353	40038375	-	Human (GRCh38)		0.6683			53	67	31
TGTCTGTTAAGAGCTACCGA	Avana	SRP14	signal recognition particle 14	HGNC:11299	TGTCTGTTAAGAGCTACCGATGG	1125474543	{0: 2, 1: 2, 2: 1, 3: 0, 4: 68}	seq_location_match	15	40038304	40038326	-	Human (GRCh38)					0	67	24
CCACCTGTCCTGGTCGGCCG	Avana	SRP19	signal recognition particle 19	HGNC:11300	CCACCTGTCCTGGTCGGCCGGGG	995506021	{0: 1, 1: 0, 2: 2, 3: 2, 4: 153}	seq_location_match	5	112861399	112861421	-	Human (GRCh38)	1.1043			0.930122	85	48	46
CTGGTCGGCCGGGGACCGCG	Avana	SRP19	signal recognition particle 19	HGNC:11300	CTGGTCGGCCGGGGACCGCGCGG	995506018	{0: 1, 1: 0, 2: 1, 3: 7, 4: 115}	seq_location_match	5	112861390	112861412	-	Human (GRCh38)	1.56037			0.919347	75	63	90
CAGAACCCACCTGTCCTGGT	Avana	SRP19	signal recognition particle 19	HGNC:11300	CAGAACCCACCTGTCCTGGTCGG	995506026	{0: 1, 1: 0, 2: 1, 3: 13, 4: 174}	seq_location_match	5	112861405	112861427	-	Human (GRCh38)	0.855265	0.6634		0.84819	71	66	64
AGATGGCTTGCGCTGCCGCG	Avana	SRP19	signal recognition particle 19	HGNC:11300	AGATGGCTTGCGCTGCCGCGCGG	995506016	{0: 1, 1: 0, 2: 1, 3: 6, 4: 35}	seq_location_match	5	112861375	112861397	+	Human (GRCh38)	0.560955			0.76648	90	57	62
CCCGGCCGACCAGGACAGGT	Avana	SRP19	signal recognition particle 19	HGNC:11300	CCCGGCCGACCAGGACAGGTGGG	995506024	{0: 1, 1: 0, 2: 0, 3: 3, 4: 79}	seq_match	5	112861400	112861422	+	Human (GRCh38)					80	61	54
TCTTGAATCTCTGTAGCTGT	Avana	SRP19	signal recognition particle 19	HGNC:11300	TCTTGAATCTCTGTAGCTGTAGG	995506368	{0: 2, 1: 0, 2: 3, 3: 13, 4: 186}	seq_match	5	112864469	112864491	-	Human (GRCh38)					0	57	34
GTGTCCATGCCTTAACTCCA	Avana	SRP54	signal recognition particle 54	HGNC:11301	GTGTCCATGCCTTAACTCCAGGG	1115606463	{0: 1, 1: 0, 2: 0, 3: 9, 4: 99}	seq_location_match	14	35007291	35007313	-	Human (GRCh38)	1.18501			0.968399	80	56	42
TAGACCCTGGAGTTAAGGCA	Avana	SRP54	signal recognition particle 54	HGNC:11301	TAGACCCTGGAGTTAAGGCATGG	1115606462	{0: 1, 1: 0, 2: 1, 3: 17, 4: 156}	seq_location_match	14	35007287	35007309	+	Human (GRCh38)	1.09207			0.95281	73	62	56
TTATGTTTGTTGGATTGCAA	Avana	SRP54	signal recognition particle 54	HGNC:11301	TTATGTTTGTTGGATTGCAAGGG	1115606470	{0: 1, 1: 0, 2: 0, 3: 20, 4: 286}	seq_location_match	14	35007338	35007360	+	Human (GRCh38)	1.01058			0.930595	67	61	50
GTAATAGTGACAAAACTTGA	Avana	SRP54	signal recognition particle 54	HGNC:11301	GTAATAGTGACAAAACTTGATGG	1115607026	{0: 1, 1: 0, 2: 2, 3: 12, 4: 170}	seq_location_match	14	35013442	35013464	+	Human (GRCh38)	0.507025			0.823689	63	43	10
GTAACCTACCTTCCATAAAA	Avana	SRP54	signal recognition particle 54	HGNC:11301	GTAACCTACCTTCCATAAAATGG	1115606538	{0: 1, 1: 0, 2: 0, 3: 8, 4: 92}	seq_match	14	35008818	35008840	-	Human (GRCh38)					78	25	24
TTTGTTGGATTGCAAGGGAG	Avana	SRP54	signal recognition particle 54	HGNC:11301	TTTGTTGGATTGCAAGGGAGTGG	1115606471	{0: 1, 1: 0, 2: 0, 3: 13, 4: 186}	seq_match	14	35007343	35007365	+	Human (GRCh38)					66	55	66
CTAATCTTCAATACTTGCAT	Avana	SRP68	signal recognition particle 68	HGNC:11302	CTAATCTTCAATACTTGCATAGG	1151752476	{0: 1, 1: 0, 2: 0, 3: 3, 4: 104}	seq_location_match	17	76047905	76047927	-	Human (GRCh38)	1.37785			0.958057	85	53	23
GTAAGATGATGTCATAGAGT	Avana	SRP68	signal recognition particle 68	HGNC:11302	GTAAGATGATGTCATAGAGTCGG	1151752220	{0: 1, 1: 0, 2: 5, 3: 24, 4: 260}	seq_location_match	17	76046040	76046062	+	Human (GRCh38)	1.21393			0.907061	51	63	41
ATATCCTTGAAGGAGAGCCA	Avana	SRP68	signal recognition particle 68	HGNC:11302	ATATCCTTGAAGGAGAGCCAGGG	1151752480	{0: 1, 1: 0, 2: 1, 3: 11, 4: 155}	seq_location_match	17	76047935	76047957	-	Human (GRCh38)	0.870609			0.905409	69	67	29
GTGTCGGGACGCCATCCAGG	Avana	SRP68	signal recognition particle 68	HGNC:11302	GTGTCGGGACGCCATCCAGGTGG	1151752792	{0: 1, 1: 0, 2: 0, 3: 3, 4: 44}	seq_location_match	17	76050454	76050476	-	Human (GRCh38)	0.368547			0.757205	88	69	69
GACTTACATCAAGCTATCAA	Avana	SRP68	signal recognition particle 68	HGNC:11302	GACTTACATCAAGCTATCAACGG	1151752237	{0: 1, 1: 3, 2: 0, 3: 5, 4: 70}	seq_match	17	76046166	76046188	-	Human (GRCh38)					59	61	50
TGAGCTCCTCCCGAACCACC	Avana	SRP68	signal recognition particle 68	HGNC:11302	TGAGCTCCTCCCGAACCACCTGG	1151752787	{0: 1, 1: 0, 2: 1, 3: 6, 4: 89}	seq_match	17	76050439	76050461	+	Human (GRCh38)					86	54	34
TGTCTTCTGATAATGAACGG	Avana	SRP72	signal recognition particle 72	HGNC:11303	TGTCTTCTGATAATGAACGGCGG	973997746	{0: 1, 1: 1, 2: 2, 3: 8, 4: 102}	seq_location_match	4	56476678	56476700	-	Human (GRCh38)	1.85574			0.98717	74	77	52
GCTCATGTGTGCCTTCTTGG	Avana	SRP72	signal recognition particle 72	HGNC:11303	GCTCATGTGTGCCTTCTTGGAGG	973997527	{0: 1, 1: 0, 2: 1, 3: 16, 4: 166}	seq_location_match	4	56474291	56474313	-	Human (GRCh38)	0.855432			0.920736	59	47	31
GCATACCACTTTACAATGCA	Avana	SRP72	signal recognition particle 72	HGNC:11303	GCATACCACTTTACAATGCAGGG	973997113	{0: 1, 1: 0, 2: 2, 3: 11, 4: 107}	seq_location_match	4	56469683	56469705	-	Human (GRCh38)	0.972307			0.854555	76	55	40
ATTCATCATAGCGTTCCAAA	Avana	SRP72	signal recognition particle 72	HGNC:11303	ATTCATCATAGCGTTCCAAACGG	973997503	{0: 1, 1: 1, 2: 1, 3: 4, 4: 103}	seq_location_match	4	56474059	56474081	-	Human (GRCh38)	0.661043			0.788685	54	62	32
GCATGTGCACTGATAGGCCA	Avana	SRP72	signal recognition particle 72	HGNC:11303	GCATGTGCACTGATAGGCCAAGG	973997530	{0: 1, 1: 1, 2: 0, 3: 18, 4: 133}	seq_location_match	4	56474328	56474350	+	Human (GRCh38)		0.6052			61	61	35
TGCTATGTACACAAACCAGG	Avana	SRP72	signal recognition particle 72	HGNC:11303	TGCTATGTACACAAACCAGGTGG	973998357	{0: 1, 1: 0, 2: 0, 3: 5, 4: 112}	seq_location_match	4	56483252	56483274	+	Human (GRCh38)		0.6516			70	65	31
TTACCTTCATAGGGTCAGCG	Avana	SRP9	signal recognition particle 9	HGNC:11304	TTACCTTCATAGGGTCAGCGAGG	922456538	{0: 1, 1: 0, 2: 1, 3: 2, 4: 55}	seq_location_match	1	225777994	225778016	-	Human (GRCh38)	1.13253			0.947453	86	74	33
GGTAAAGCTTCTCGGCAGCG	Avana	SRP9	signal recognition particle 9	HGNC:11304	GGTAAAGCTTCTCGGCAGCGCGG	1072060626	{0: 2, 1: 0, 2: 0, 3: 6, 4: 43}	seq_location_match	10	91807385	91807407	+	Human (GRCh38)	1.00281	0.7157		0.906316	0	72	51
GCCAGCGATTTACCTTCATA	Avana	SRP9	signal recognition particle 9	HGNC:11304	GCCAGCGATTTACCTTCATAGGG	922456540	{0: 1, 1: 0, 2: 0, 3: 2, 4: 39}	seq_location_match	1	225778003	225778025	-	Human (GRCh38)	0.85623	0.5885		0.873809	94	59	33
TCAAATATAGGCATTCTGAT	Avana	SRP9	signal recognition particle 9	HGNC:11304	TCAAATATAGGCATTCTGATGGG	922457075	{0: 2, 1: 0, 2: 1, 3: 53, 4: 726}	seq_location_match	1	225783313	225783335	+	Human (GRCh38)	0.039483			0.591549	0	63	27
GATGCCGCAGTACCAGACCT	Avana	SRP9	signal recognition particle 9	HGNC:11304	GATGCCGCAGTACCAGACCTGGG	922456530	{0: 2, 1: 0, 2: 0, 3: 2, 4: 69}	seq_location_match	1	225777940	225777962	+	Human (GRCh38)		0.6868			0	69	51
GGTCTGGTACTGCGGCATCG	Avana	SRP9	signal recognition particle 9	HGNC:11304	GGTCTGGTACTGCGGCATCGTGG	922456528	{0: 2, 1: 0, 2: 0, 3: 2, 4: 40}	multiple_matches	1	225777936	225777958	-	Human (GRCh38)					0	64	31
TTACCGGTCTCACCATGGAG	Avana	SRPK1	SRSF protein kinase 1	HGNC:11305	TTACCGGTCTCACCATGGAGCGG	1006694705	{0: 1, 1: 0, 2: 0, 3: 3, 4: 29}	seq_location_match	6	35921048	35921070	-	Human (GRCh38)	-1.32514			0.772371	92	70	56
AGATCTGAAACTCAGCACCG	Avana	SRPK1	SRSF protein kinase 1	HGNC:11305	AGATCTGAAACTCAGCACCGAGG	1006691474	{0: 1, 1: 0, 2: 0, 3: 3, 4: 106}	seq_location_match	6	35890993	35891015	-	Human (GRCh38)	0.904829			0.461654	80	76	30
GTACAAGACTCACTTCCTTT	Avana	SRPK1	SRSF protein kinase 1	HGNC:11305	GTACAAGACTCACTTCCTTTGGG	1006694523	{0: 1, 1: 0, 2: 1, 3: 16, 4: 148}	seq_location_match	6	35920455	35920477	+	Human (GRCh38)	1.33082			0.43251	62	36	18
GCTTCTCTAGTAATTCTGCC	Avana	SRPK1	SRSF protein kinase 1	HGNC:11305	GCTTCTCTAGTAATTCTGCCTGG	1006689596	{0: 1, 1: 0, 2: 0, 3: 9, 4: 110}	seq_location_match	6	35870419	35870441	+	Human (GRCh38)	2.61819			0.358454	79	57
ATACTTACTGGTTTAGGCTG	Avana	SRPK1	SRSF protein kinase 1	HGNC:11305	ATACTTACTGGTTTAGGCTGGGG	1006689645	{0: 1, 1: 0, 2: 0, 3: 13, 4: 395}	seq_match	6	35870926	35870948	+	Human (GRCh38)					49	49	47
TGAATGAGCAGTACATTCGG	Avana	SRPK1	SRSF protein kinase 1	HGNC:11305	TGAATGAGCAGTACATTCGGAGG	1006689777	{0: 1, 1: 0, 2: 0, 3: 3, 4: 57}	seq_location_match	6	35872624	35872646	-	Human (GRCh38)		0.7001			95	70	56
TGAGGAGCAAGAGGACCCTG	Avana	SRPK2	SRSF protein kinase 2	HGNC:11306	TGAGGAGCAAGAGGACCCTGCGG	1030014340	{0: 1, 1: 1, 2: 1, 3: 34, 4: 365}	seq_location_match	7	105203640	105203662	-	Human (GRCh38)	-6.97582			0.86824	32	74	67
GTTATTGGAGAAGCGCCTGC	Avana	SRPK2	SRSF protein kinase 2	HGNC:11306	GTTATTGGAGAAGCGCCTGCAGG	1030008639	{0: 1, 1: 0, 2: 1, 3: 4, 4: 58}	seq_location_match	7	105143246	105143268	-	Human (GRCh38)	2.11422			0.508086	88	56	27
CACCTTTGCAGTAGTCCGCA	Avana	SRPK2	SRSF protein kinase 2	HGNC:11306	CACCTTTGCAGTAGTCCGCAGGG	1030014338	{0: 2, 1: 0, 2: 0, 3: 4, 4: 52}	seq_location_match	7	105203625	105203647	+	Human (GRCh38)	-0.521181			0.260862	0	62	36
GGATGGCGAATACTGCCCAG	Avana	SRPK2	SRSF protein kinase 2	HGNC:11306	GGATGGCGAATACTGCCCAGAGG	1030008629	{0: 1, 1: 0, 2: 0, 3: 2, 4: 59}	seq_location_match	7	105143144	105143166	-	Human (GRCh38)	4.51895	0.7697		0.25431	83	77	61
GCATTATACGGAGACAGCCT	Avana	SRPK2	SRSF protein kinase 2	HGNC:11306	GCATTATACGGAGACAGCCTTGG	1030011049	{0: 1, 1: 0, 2: 0, 3: 5, 4: 52}	seq_location_match	7	105168031	105168053	-	Human (GRCh38)					83	52	46
GTAGCTGTACCTTTCTGAAG	Avana	SRPK2	SRSF protein kinase 2	HGNC:11306	GTAGCTGTACCTTTCTGAAGAGG	1030020323	{0: 1, 1: 0, 2: 0, 3: 9, 4: 107}	seq_match	7	105268796	105268818	+	Human (GRCh38)					73	59	33
GTAAGCTGTCCAAAAACAAG	Avana	SRPK3	SRSF protein kinase 3	HGNC:11402	GTAAGCTGTCCAAAAACAAGAGG	1200119525	{0: 1, 1: 0, 2: 0, 3: 17, 4: 150}	seq_match	X	153783759	153783781	+	Human (GRCh38)				0.588689	60	66	28
ACTTACCAAGACCTCCTGGG	Avana	SRPK3	SRSF protein kinase 3	HGNC:11402	ACTTACCAAGACCTCCTGGGGGG	1200119380	{0: 1, 1: 0, 2: 1, 3: 8, 4: 130}	seq_match	X	153783235	153783257	-	Human (GRCh38)				0.518541	67	77	73
ACACGTCGCCGATCTTCACA	Avana	SRPK3	SRSF protein kinase 3	HGNC:11402	ACACGTCGCCGATCTTCACAGGG	1200118967	{0: 1, 1: 0, 2: 0, 3: 1, 4: 18}	seq_match	X	153781515	153781537	-	Human (GRCh38)				0.299832	93	67	36
GATGTCCCAGCAGAGCCAGA	Avana	SRPK3	SRSF protein kinase 3	HGNC:11402	GATGTCCCAGCAGAGCCAGACGG	1200118984	{0: 1, 1: 0, 2: 0, 3: 27, 4: 253}	seq_match	X	153781589	153781611	-	Human (GRCh38)				0.259336	56	65	53
CAAGTGCAAGATCATCCACA	Avana	SRPK3	SRSF protein kinase 3	HGNC:11402	CAAGTGCAAGATCATCCACACGG	1200119309	{0: 1, 1: 0, 2: 0, 3: 15, 4: 119}	seq_location_match	X	153782982	153783004	+	Human (GRCh38)					73	71	44
GACCCCAAAGACTACTGCAA	Avana	SRPK3	SRSF protein kinase 3	HGNC:11402	GACCCCAAAGACTACTGCAAGGG	1200118908	{0: 1, 1: 0, 2: 1, 3: 4, 4: 101}	seq_match	X	153781325	153781347	+	Human (GRCh38)					80	65	48
AGAAGGGCAAAAAAGCACCC	Avana	SRPRA	SRP receptor subunit alpha	HGNC:11307	AGAAGGGCAAAAAAGCACCCCGG	1090372517	{0: 1, 1: 1, 2: 0, 3: 33, 4: 321}	seq_location_match	11	126266578	126266600	-	Human (GRCh38)	1.2964			0.917182	48	65	35
GGTCCATGATTGAGACACGG	Avana	SRPRA	SRP receptor subunit alpha	HGNC:11307	GGTCCATGATTGAGACACGGGGG	1090372605	{0: 1, 1: 0, 2: 0, 3: 3, 4: 45}	seq_location_match	11	126267230	126267252	-	Human (GRCh38)	1.16987			0.885521	92	75	53
GCTGATCCGCAGGAAGCGCG	Avana	SRPRA	SRP receptor subunit alpha	HGNC:11307	GCTGATCCGCAGGAAGCGCGAGG	1090372543	{0: 1, 1: 0, 2: 0, 3: 6, 4: 53}	seq_location_match	11	126266803	126266825	-	Human (GRCh38)	1.07451			0.874604	92	62	71
GCAGCAGCTCTGATGACGAA	Avana	SRPRA	SRP receptor subunit alpha	HGNC:11307	GCAGCAGCTCTGATGACGAAGGG	1090372452	{0: 1, 1: 0, 2: 0, 3: 7, 4: 153}	seq_location_match	11	126266213	126266235	-	Human (GRCh38)	-0.0295417			0.497463	80	60	41
ACTCCGTTCTCAGGACCCAC	Avana	SRPRA	SRP receptor subunit alpha	HGNC:11307	ACTCCGTTCTCAGGACCCACTGG	1090372548	{0: 1, 1: 0, 2: 0, 3: 8, 4: 101}	seq_match	11	126266844	126266866	+	Human (GRCh38)					75	53	39
GGACGGTACCTGCAGCAGCA	Avana	SRPRA	SRP receptor subunit alpha	HGNC:11307	GGACGGTACCTGCAGCAGCACGG	1090372820	{0: 1, 1: 0, 2: 0, 3: 11, 4: 120}	seq_match	11	126268679	126268701	+	Human (GRCh38)					66	66	43
GCGCGAGTCCGCGGAAGCCA	Avana	SRPRB	SRP receptor subunit beta	HGNC:24085	GCGCGAGTCCGCGGAAGCCATGG	962247217	{0: 1, 1: 0, 2: 0, 3: 2, 4: 42}	seq_location_match	3	133805847	133805869	-	Human (GRCh38)	1.36137			0.931804	90	47	63
AGCCCTACCTAGACACCTTG	Avana	SRPRB	SRP receptor subunit beta	HGNC:24085	AGCCCTACCTAGACACCTTGCGG	962247233	{0: 1, 1: 0, 2: 0, 3: 5, 4: 90}	seq_location_match	3	133805907	133805929	+	Human (GRCh38)	1.48987	0.7045		0.931552	85	70	39
ATACAGAGTCAACAATAACA	Avana	SRPRB	SRP receptor subunit beta	HGNC:24085	ATACAGAGTCAACAATAACAGGG	962247449	{0: 1, 1: 0, 2: 1, 3: 22, 4: 217}	seq_location_match	3	133807802	133807824	+	Human (GRCh38)	0.774076			0.82672	62	72	31
GCTGTTGTCAGTAGTGGTGG	Avana	SRPRB	SRP receptor subunit beta	HGNC:24085	GCTGTTGTCAGTAGTGGTGGCGG	962247244	{0: 1, 1: 0, 2: 3, 3: 55, 4: 503}	seq_location_match	3	133805956	133805978	+	Human (GRCh38)	0.103786			0.740186	27	60	65
GTAGGGCTGGAAGGTGCCCC	Avana	SRPRB	SRP receptor subunit beta	HGNC:24085	GTAGGGCTGGAAGGTGCCCCCGG	962247230	{0: 1, 1: 0, 2: 1, 3: 25, 4: 338}	seq_match	3	133805892	133805914	-	Human (GRCh38)					57	45	73
TGAGGCTTCAGTTCTTAGAG	Avana	SRPRB	SRP receptor subunit beta	HGNC:24085	TGAGGCTTCAGTTCTTAGAGCGG	962247758	{0: 1, 1: 0, 2: 1, 3: 19, 4: 200}	seq_match	3	133811160	133811182	+	Human (GRCh38)					65	63	27
TGCTACTTGTAGATACCCCG	Avana	SRPX	sushi repeat containing protein X-linked	HGNC:11309	TGCTACTTGTAGATACCCCGTGG	1189099532	{0: 1, 1: 0, 2: 0, 3: 2, 4: 38}	seq_location_match	X	38174341	38174363	-	Human (GRCh38)				0.560513	92	67	37
TCCATTTGCTGGCATGGCAA	Avana	SRPX	sushi repeat containing protein X-linked	HGNC:11309	TCCATTTGCTGGCATGGCAAGGG	1189099250	{0: 1, 1: 0, 2: 0, 3: 17, 4: 245}	seq_match	X	38172020	38172042	+	Human (GRCh38)				0.452511	64	56	57
TTGCCATGCCAGCAAATGGA	Avana	SRPX	sushi repeat containing protein X-linked	HGNC:11309	TTGCCATGCCAGCAAATGGAGGG	1189099247	{0: 1, 1: 0, 2: 0, 3: 9, 4: 141}	seq_match	X	38172017	38172039	-	Human (GRCh38)				0.312798	74	59	54
GTATGGGGATGTGTACTGCA	Avana	SRPX	sushi repeat containing protein X-linked	HGNC:11309	GTATGGGGATGTGTACTGCAGGG	1189099519	{0: 1, 1: 0, 2: 3, 3: 4, 4: 112}	seq_location_match	X	38174298	38174320	-	Human (GRCh38)		0.7451		0.310722	76	75	55
CTTGGGCACTTGATTCTAGG	Avana	SRPX	sushi repeat containing protein X-linked	HGNC:11309	CTTGGGCACTTGATTCTAGGAGG	1189098543	{0: 1, 1: 0, 2: 0, 3: 9, 4: 93}	seq_location_match	X	38164865	38164887	+	Human (GRCh38)					83	60	52
TCTGCCAGTCAAACAAACGA	Avana	SRPX	sushi repeat containing protein X-linked	HGNC:11309	TCTGCCAGTCAAACAAACGATGG	1189099501	{0: 1, 1: 0, 2: 0, 3: 0, 4: 73}	seq_location_match	X	38174182	38174204	-	Human (GRCh38)		0.6997			90	70	21
GCCACATGCTACTCACCGAA	Avana	SRPX2	sushi repeat containing protein X-linked 2	HGNC:30668	GCCACATGCTACTCACCGAAGGG	1195003195	{0: 1, 1: 0, 2: 0, 3: 5, 4: 52}	seq_match	X	100662217	100662239	+	Human (GRCh38)				0.694638	91	64	55
CTATTGCTACAGTCCCCCGA	Avana	SRPX2	sushi repeat containing protein X-linked 2	HGNC:30668	CTATTGCTACAGTCCCCCGATGG	1195003186	{0: 1, 1: 0, 2: 0, 3: 4, 4: 37}	seq_location_match	X	100662164	100662186	+	Human (GRCh38)				0.643531	95	62	68
AGGCAGTTCCAGACCAACGA	Avana	SRPX2	sushi repeat containing protein X-linked 2	HGNC:30668	AGGCAGTTCCAGACCAACGACGG	1195003215	{0: 1, 1: 0, 2: 0, 3: 9, 4: 175}	seq_match	X	100662336	100662358	-	Human (GRCh38)				0.417325	75	71	43
GCTCCTGCCCTGGACTACCG	Avana	SRPX2	sushi repeat containing protein X-linked 2	HGNC:30668	GCTCCTGCCCTGGACTACCGAGG	1195001984	{0: 1, 1: 0, 2: 1, 3: 16, 4: 178}	seq_match	X	100650844	100650866	+	Human (GRCh38)				0.260129	80	69	41
ATATGCAGAGGAGGTCCCAC	Avana	SRPX2	sushi repeat containing protein X-linked 2	HGNC:30668	ATATGCAGAGGAGGTCCCACAGG	1195001980	{0: 1, 1: 0, 2: 1, 3: 7, 4: 106}	seq_location_match	X	100650822	100650844	+	Human (GRCh38)					74	58	44
GCCAGTCAGCTAACTCAAAG	Avana	SRPX2	sushi repeat containing protein X-linked 2	HGNC:30668	GCCAGTCAGCTAACTCAAAGAGG	1195001367	{0: 1, 1: 0, 2: 0, 3: 8, 4: 82}	seq_match	X	100646326	100646348	+	Human (GRCh38)					83	63	30
CATAGGTGAGAGCCTGGCCA	Avana	SRR	serine racemase	HGNC:14398	CATAGGTGAGAGCCTGGCCATGG	1142797242	{0: 1, 1: 0, 2: 5, 3: 19, 4: 226}	seq_location_match	17	2317959	2317981	-	Human (GRCh38)	0.542145			0.680198	49	57	55
CTGCAGTGATAGCTGGACAA	Avana	SRR	serine racemase	HGNC:14398	CTGCAGTGATAGCTGGACAAGGG	1142797670	{0: 1, 1: 0, 2: 1, 3: 19, 4: 146}	seq_location_match	17	2321376	2321398	+	Human (GRCh38)	-0.129419			0.672695	41	71	66
AGAGTTACAGAAGAAACAGA	Avana	SRR	serine racemase	HGNC:14398	AGAGTTACAGAAGAAACAGAAGG	1142797661	{0: 1, 1: 0, 2: 3, 3: 74, 4: 636}	seq_location_match	17	2321327	2321349	+	Human (GRCh38)	1.46606			0.416056	26	63	34
TTACAGTCTGGAGCTGTCTG	Avana	SRR	serine racemase	HGNC:14398	TTACAGTCTGGAGCTGTCTGGGG	1142797361	{0: 1, 1: 0, 2: 1, 3: 19, 4: 180}	seq_location_match	17	2318849	2318871	-	Human (GRCh38)	2.10479			0.345827	64	57	58
GATGCAATACTGAGCACACA	Avana	SRR	serine racemase	HGNC:14398	GATGCAATACTGAGCACACATGG	1142796972	{0: 1, 1: 0, 2: 1, 3: 11, 4: 125}	seq_location_match	17	2315559	2315581	-	Human (GRCh38)					62	63	36
GCTGTTGTTACTCACAGCAG	Avana	SRR	serine racemase	HGNC:14398	GCTGTTGTTACTCACAGCAGTGG	1142797239	{0: 1, 1: 0, 2: 1, 3: 23, 4: 157}	seq_location_match	17	2317933	2317955	+	Human (GRCh38)					65	64	56
GCTGGAATCCTGGCAGGCGG	Avana	SRRD	SRR1 domain containing	HGNC:33910	GCTGGAATCCTGGCAGGCGGCGG	1181941865	{0: 1, 1: 1, 2: 4, 3: 64, 4: 561}	seq_location_match	22	26483914	26483936	+	Human (GRCh38)	1.00354			0.767054	28	49	70
CGTGCTTCGTCGCATCTGGG	Avana	SRRD	SRR1 domain containing	HGNC:33910	CGTGCTTCGTCGCATCTGGGAGG	1181941912	{0: 1, 1: 0, 2: 0, 3: 0, 4: 13}	seq_location_match	22	26484073	26484095	+	Human (GRCh38)	1.84569			0.69329	96	68	53
GCGGAGTTCGAGTCTGACAG	Avana	SRRD	SRR1 domain containing	HGNC:33910	GCGGAGTTCGAGTCTGACAGCGG	1181941909	{0: 1, 1: 0, 2: 0, 3: 0, 4: 44}	seq_location_match	22	26484047	26484069	+	Human (GRCh38)	0.93303	0.7034		0.636926	90	70	72
GCATCTTGACTCATTGCCAG	Avana	SRRD	SRR1 domain containing	HGNC:33910	GCATCTTGACTCATTGCCAGAGG	1181942346	{0: 1, 1: 0, 2: 0, 3: 8, 4: 92}	seq_location_match	22	26488111	26488133	+	Human (GRCh38)	0.3446	0.6616		0.469357	78	66	53
GGCGCCGCCTCCCTCCGCCG	Avana	SRRD	SRR1 domain containing	HGNC:33910	GGCGCCGCCTCCCTCCGCCGCGG	1181941879	{0: 1, 1: 1, 2: 3, 3: 41, 4: 244}	seq_match	22	26483969	26483991	-	Human (GRCh38)					54	54	60
TGTCTGAAAGAGTCCCCACA	Avana	SRRD	SRR1 domain containing	HGNC:33910	TGTCTGAAAGAGTCCCCACAGGG	1181942342	{0: 1, 1: 0, 2: 0, 3: 13, 4: 108}	seq_location_match	22	26488075	26488097	-	Human (GRCh38)					73	62	38
TTAGTACCTTCACTTCCAGC	Avana	SRRM1	serine and arginine repetitive matrix 1	HGNC:16638	TTAGTACCTTCACTTCCAGCTGG	903615136	{0: 1, 1: 0, 2: 0, 3: 6, 4: 118}	seq_location_match	1	24646774	24646796	-	Human (GRCh38)	2.14924			0.990826	77	51	20
GCAGCAGAGAAAAAAGGGAG	Avana	SRRM1	serine and arginine repetitive matrix 1	HGNC:16638	GCAGCAGAGAAAAAAGGGAGCGG	903615364	{0: 2, 1: 2, 2: 12, 3: 80, 4: 898}	seq_location_match	1	24650047	24650069	+	Human (GRCh38)	1.0484			0.899901	0	64	47
TCAGTTCTAGGAAAGCAGAA	Avana	SRRM1	serine and arginine repetitive matrix 1	HGNC:16638	TCAGTTCTAGGAAAGCAGAAGGG	903615287	{0: 1, 1: 0, 2: 0, 3: 33, 4: 300}	seq_location_match	1	24648981	24649003	-	Human (GRCh38)	0.747179			0.841141	42	65	40
CTTTCTCTCTCTCCTGACAG	Avana	SRRM1	serine and arginine repetitive matrix 1	HGNC:16638	CTTTCTCTCTCTCCTGACAGGGG	903615461	{0: 1, 1: 0, 2: 5, 3: 51, 4: 453}	seq_location_match	1	24651447	24651469	-	Human (GRCh38)	0.464022			0.82523	46	65	57
GCCCCCCTCGGAAAACTCGT	Avana	SRRM1	serine and arginine repetitive matrix 1	HGNC:16638	GCCCCCCTCGGAAAACTCGTAGG	903615752	{0: 1, 1: 0, 2: 0, 3: 2, 4: 18}	seq_location_match	1	24654953	24654975	+	Human (GRCh38)		0.6908			97	69	30
GGAGGAGGCATTCTTCTTGG	Avana	SRRM1	serine and arginine repetitive matrix 1	HGNC:16638	GGAGGAGGCATTCTTCTTGGCGG	903615603	{0: 2, 1: 1, 2: 1, 3: 29, 4: 240}	seq_match	1	24652974	24652996	-	Human (GRCh38)					0	53	78
GCATGCCGAGAAACTTTGGT	Avana	SRRM2	serine/arginine repetitive matrix 2	HGNC:16639	GCATGCCGAGAAACTTTGGTAGG	1132985060	{0: 1, 1: 0, 2: 0, 3: 0, 4: 58}	seq_location_match	16	2761807	2761829	-	Human (GRCh38)	1.1936			0.924342
GCAGGTCTCTCTCTTCACCA	Avana	SRRM2	serine/arginine repetitive matrix 2	HGNC:16639	GCAGGTCTCTCTCTTCACCACGG	1132985233	{0: 1, 1: 0, 2: 0, 3: 17, 4: 185}	seq_location_match	16	2762804	2762826	+	Human (GRCh38)	1.16298			0.910243	62	69	49
TGACGTCGAGAACAACTCCA	Avana	SRRM2	serine/arginine repetitive matrix 2	HGNC:16639	TGACGTCGAGAACAACTCCACGG	1132985309	{0: 1, 1: 0, 2: 0, 3: 2, 4: 56}	seq_location_match	16	2763350	2763372	+	Human (GRCh38)	1.02049			0.844213	82	71	42
GCTCTAGAACACCTGCCAGG	Avana	SRRM2	serine/arginine repetitive matrix 2	HGNC:16639	GCTCTAGAACACCTGCCAGGCGG	1132985160	{0: 1, 1: 0, 2: 1, 3: 6, 4: 116}	seq_location_match	16	2762282	2762304	+	Human (GRCh38)	0.25598			0.701839
GATACTGATCTGCTTCGCCG	Avana	SRRM2	serine/arginine repetitive matrix 2	HGNC:16639	GATACTGATCTGCTTCGCCGTGG	1132985310	{0: 1, 1: 0, 2: 0, 3: 2, 4: 32}	seq_location_match	16	2763367	2763389	-	Human (GRCh38)		0.644			95	64	30
TGAAATCTGGAACACCACCG	Avana	SRRM2	serine/arginine repetitive matrix 2	HGNC:16639	TGAAATCTGGAACACCACCGAGG	1132985266	{0: 1, 1: 0, 2: 0, 3: 4, 4: 81}	seq_match	16	2763059	2763081	+	Human (GRCh38)					89	79	51
TCCCCCATCCCCAGGCACCG	Avana	SRRM4	serine/arginine repetitive matrix 4	HGNC:29389	TCCCCCATCCCCAGGCACCGCGG	1103206145	{0: 1, 1: 0, 2: 4, 3: 41, 4: 383}	seq_location_match	12	119130664	119130686	+	Human (GRCh38)	0.0617528			0.551368	50	70	34
AGAAAAAGAAGAAATCCACT	Avana	SRRM4	serine/arginine repetitive matrix 4	HGNC:29389	AGAAAAAGAAGAAATCCACTCGG	1103204044	{0: 1, 1: 0, 2: 7, 3: 109, 4: 1095}	seq_location_match	12	119114328	119114350	+	Human (GRCh38)	-0.52218			0.486809	31	69	3
TCCCAACTGTTGGTGCCCAA	Avana	SRRM4	serine/arginine repetitive matrix 4	HGNC:29389	TCCCAACTGTTGGTGCCCAAGGG	1103202802	{0: 1, 1: 0, 2: 1, 3: 7, 4: 91}	seq_location_match	12	119102315	119102337	-	Human (GRCh38)	-0.977705			0.417858	83	50	65
CCTCCTTCTCTTCTTCCGAG	Avana	SRRM4	serine/arginine repetitive matrix 4	HGNC:29389	CCTCCTTCTCTTCTTCCGAGTGG	1103204046	{0: 1, 1: 0, 2: 3, 3: 38, 4: 257}	seq_match	12	119114343	119114365	-	Human (GRCh38)	10.359				65	58	35
GCTTGGCTACCTGTCAGCCA	Avana	SRRM4	serine/arginine repetitive matrix 4	HGNC:29389	GCTTGGCTACCTGTCAGCCAGGG	1103206189	{0: 1, 1: 0, 2: 0, 3: 14, 4: 178}	seq_match	12	119130807	119130829	+	Human (GRCh38)					62	53	49
GGAGATCATTACCTTGGCAG	Avana	SRRM4	serine/arginine repetitive matrix 4	HGNC:29389	GGAGATCATTACCTTGGCAGCGG	1103188663	{0: 1, 1: 0, 2: 1, 3: 12, 4: 156}	seq_match	12	118982003	118982025	-	Human (GRCh38)					58	57	53
TGATTTGGTGGACTTCAAGG	Avana	SRRM5	serine/arginine repetitive matrix 5	HGNC:37248	TGATTTGGTGGACTTCAAGGAGG	1166542096	{0: 1, 1: 0, 2: 1, 3: 7, 4: 107}	seq_location_match	19	43612210	43612232	-	Human (GRCh38)	0.697811			0.539245	81	71	62
CGGAGGGGCACACACAGCCG	Avana	SRRM5	serine/arginine repetitive matrix 5	HGNC:37248	CGGAGGGGCACACACAGCCGGGG	1166542145	{0: 1, 1: 0, 2: 0, 3: 15, 4: 184}	seq_location_match	19	43612461	43612483	+	Human (GRCh38)	0.692191			0.424345	51	58	83
TCACAGCAAAAAGGGAGCCG	Avana	SRRM5	serine/arginine repetitive matrix 5	HGNC:37248	TCACAGCAAAAAGGGAGCCGGGG	1166542178	{0: 1, 1: 0, 2: 3, 3: 14, 4: 209}	seq_location_match	19	43612608	43612630	+	Human (GRCh38)	1.18939			0.39802	68	65	35
GCCAATCTAGAAGCCCCAGA	Avana	SRRM5	serine/arginine repetitive matrix 5	HGNC:37248	GCCAATCTAGAAGCCCCAGAAGG	1166542238	{0: 1, 1: 0, 2: 3, 3: 8, 4: 138}	seq_location_match	19	43612966	43612988	+	Human (GRCh38)	1.64621			0.302737	60	65	38
CGGCTTGCACTCCAGCCCCG	Avana	SRRT	serrate, RNA effector molecule	HGNC:24101	CGGCTTGCACTCCAGCCCCGCGG	1029493585	{0: 1, 1: 0, 2: 1, 3: 11, 4: 146}	seq_location_match	7	100885273	100885295	-	Human (GRCh38)	1.37794			0.923435	63	63	73
GAGAGATGAAAGACGTCGAG	Avana	SRRT	serrate, RNA effector molecule	HGNC:24101	GAGAGATGAAAGACGTCGAGGGG	1029492007	{0: 1, 1: 0, 2: 0, 3: 2, 4: 101}	seq_location_match	7	100875674	100875696	+	Human (GRCh38)	1.04868			0.878995	93	64	71
TTGAAGGTCTTCATCACGGG	Avana	SRRT	serrate, RNA effector molecule	HGNC:24101	TTGAAGGTCTTCATCACGGGCGG	1029492934	{0: 1, 1: 0, 2: 0, 3: 3, 4: 78}	seq_location_match	7	100882090	100882112	-	Human (GRCh38)	0.928984			0.84819	91	68	79
AGAAGCCCAAGGACGCCGCG	Avana	SRRT	serrate, RNA effector molecule	HGNC:24101	AGAAGCCCAAGGACGCCGCGGGG	1029493581	{0: 1, 1: 0, 2: 0, 3: 4, 4: 66}	seq_location_match	7	100885258	100885280	+	Human (GRCh38)	0.68908			0.838009	93	69	63
ACTACAAGCTGGATTTCCGG	Avana	SRRT	serrate, RNA effector molecule	HGNC:24101	ACTACAAGCTGGATTTCCGGAGG	1029492950	{0: 1, 1: 0, 2: 0, 3: 0, 4: 44}	seq_location_match	7	100882175	100882197	+	Human (GRCh38)					94	71	48
GGAGAAGCCCAAGGACGCCG	Avana	SRRT	serrate, RNA effector molecule	HGNC:24101	GGAGAAGCCCAAGGACGCCGCGG	1029493579	{0: 1, 1: 0, 2: 0, 3: 17, 4: 178}	seq_location_match	7	100885256	100885278	+	Human (GRCh38)					80	62	38
TCGTTGAGTTCGAGGACCCG	Avana	SRSF1	serine and arginine rich splicing factor 1	HGNC:10780	TCGTTGAGTTCGAGGACCCGCGG	1149616698	{0: 1, 1: 0, 2: 0, 3: 1, 4: 24}	seq_location_match	17	58006943	58006965	-	Human (GRCh38)	1.41663			0.966808	93	66	69
GTGTGATTCGTGGCCCCGCA	Avana	SRSF1	serine and arginine rich splicing factor 1	HGNC:10780	GTGTGATTCGTGGCCCCGCAGGG	1149616724	{0: 1, 1: 0, 2: 0, 3: 2, 4: 39}	seq_location_match	17	58007102	58007124	-	Human (GRCh38)	1.00079			0.920525	90	51	65
CGACCTCAAGAATCGCCGCG	Avana	SRSF1	serine and arginine rich splicing factor 1	HGNC:10780	CGACCTCAAGAATCGCCGCGGGG	1149616707	{0: 1, 1: 0, 2: 0, 3: 0, 4: 21}	seq_location_match	17	58006981	58007003	-	Human (GRCh38)	0.993297			0.884514	98	71	41
ATCGACCTCAAGAATCGCCG	Avana	SRSF1	serine and arginine rich splicing factor 1	HGNC:10780	ATCGACCTCAAGAATCGCCGCGG	1149616709	{0: 1, 1: 0, 2: 0, 3: 0, 4: 9}	seq_location_match	17	58006983	58007005	-	Human (GRCh38)	0.601112			0.785131	98	68	39
AACTCAACGAAGGCGAAGGG	Avana	SRSF1	serine and arginine rich splicing factor 1	HGNC:10780	AACTCAACGAAGGCGAAGGGCGG	1149616703	{0: 1, 1: 0, 2: 2, 3: 5, 4: 62}	seq_match	17	58006956	58006978	+	Human (GRCh38)					89	61	61
CGGGTCCTCGAACTCAACGA	Avana	SRSF1	serine and arginine rich splicing factor 1	HGNC:10780	CGGGTCCTCGAACTCAACGAAGG	1149616699	{0: 1, 1: 0, 2: 0, 3: 0, 4: 13}	seq_location_match	17	58006946	58006968	+	Human (GRCh38)		0.6935			97	69	54
CGGCGAGTGTAGAAATCAAG	Avana	SRSF10	serine and arginine rich splicing factor 10	HGNC:16713	CGGCGAGTGTAGAAATCAAGTGG	903523969	{0: 1, 1: 1, 2: 3, 3: 3, 4: 31}	seq_location_match	1	23978737	23978759	+	Human (GRCh38)	1.15685			0.892097	63	60	64
TTCTACACTCGCCGTCCAAG	Avana	SRSF10	serine and arginine rich splicing factor 10	HGNC:16713	TTCTACACTCGCCGTCCAAGAGG	903523968	{0: 1, 1: 1, 2: 2, 3: 2, 4: 26}	seq_location_match	1	23978728	23978750	-	Human (GRCh38)	1.03481	0.6037		0.888018	74	60	28
TTGTACCTACCTGGTGTCGT	Avana	SRSF10	serine and arginine rich splicing factor 10	HGNC:16713	TTGTACCTACCTGGTGTCGTCGG	903524160	{0: 1, 1: 0, 2: 0, 3: 2, 4: 46}	seq_location_match	1	23980181	23980203	+	Human (GRCh38)	0.703905			0.872852	93	62	55
ACAGAAAGTGGATTTGTGGA	Avana	SRSF10	serine and arginine rich splicing factor 10	HGNC:16713	ACAGAAAGTGGATTTGTGGACGG	903523653	{0: 4, 1: 0, 2: 4, 3: 55, 4: 1132}	multiple_matches	1	23975011	23975033	-	Human (GRCh38)	2.18548				0	62	57
ACGCAGGTAGCGGGACATGG	Avana	SRSF10	serine and arginine rich splicing factor 10	HGNC:16713	ACGCAGGTAGCGGGACATGGCGG	903524174	{0: 1, 1: 0, 2: 0, 3: 6, 4: 158}	seq_match	1	23980238	23980260	+	Human (GRCh38)					64	57	79
GGAACATACACATCAACTAT	Avana	SRSF10	serine and arginine rich splicing factor 10	HGNC:16713	GGAACATACACATCAACTATAGG	903523970	{0: 5, 1: 0, 2: 0, 3: 10, 4: 95}	multiple_matches	1	23978758	23978780	+	Human (GRCh38)					0	46	20
TGGACGATACTCACTCCGGC	Avana	SRSF11	serine and arginine rich splicing factor 11	HGNC:10782	TGGACGATACTCACTCCGGCGGG	909001442	{0: 1, 1: 0, 2: 0, 3: 2, 4: 19}	seq_location_match	1	70221831	70221853	-	Human (GRCh38)	1.34333	0.6421		0.975237	96	64	41
CGAACTGCGCCTCTTCCCGC	Avana	SRSF11	serine and arginine rich splicing factor 11	HGNC:10782	CGAACTGCGCCTCTTCCCGCCGG	909001440	{0: 1, 1: 0, 2: 1, 3: 6, 4: 51}	seq_location_match	1	70221816	70221838	+	Human (GRCh38)	1.18942			0.962831	87	59	39
ATAGTCGTACCATATGCAGA	Avana	SRSF11	serine and arginine rich splicing factor 11	HGNC:10782	ATAGTCGTACCATATGCAGAAGG	909001964	{0: 1, 1: 0, 2: 0, 3: 3, 4: 55}	seq_location_match	1	70228534	70228556	+	Human (GRCh38)	0.888858			0.933143	84	61	30
GTTGGCACCAGCTAATGCAG	Avana	SRSF11	serine and arginine rich splicing factor 11	HGNC:10782	GTTGGCACCAGCTAATGCAGTGG	909002209	{0: 1, 1: 1, 2: 1, 3: 27, 4: 156}	seq_location_match	1	70232302	70232324	+	Human (GRCh38)	0.421826			0.896286	53	67	53
GAGCAGATGCGGACTCTCTT	Avana	SRSF11	serine and arginine rich splicing factor 11	HGNC:10782	GAGCAGATGCGGACTCTCTTCGG	909001437	{0: 2, 1: 0, 2: 0, 3: 5, 4: 70}	seq_match	1	70221775	70221797	+	Human (GRCh38)					0	41	55
GCAAGGGCAGGATCAAGAGT	Avana	SRSF11	serine and arginine rich splicing factor 11	HGNC:10782	GCAAGGGCAGGATCAAGAGTAGG	909002441	{0: 1, 1: 1, 2: 2, 3: 47, 4: 357}	seq_match	1	70234729	70234751	-	Human (GRCh38)					42	59	52
TTATAACCTCAATAGAAAGT	Avana	SRSF12	serine and arginine rich splicing factor 12	HGNC:21220	TTATAACCTCAATAGAAAGTGGG	1011605951	{0: 1, 1: 0, 2: 0, 3: 18, 4: 299}	seq_location_match	6	89105475	89105497	-	Human (GRCh38)	-0.499235			0.59166	56	62	34
CCTGTTCATCAGGAACGTCG	Avana	SRSF12	serine and arginine rich splicing factor 12	HGNC:21220	CCTGTTCATCAGGAACGTCGCGG	1011607295	{0: 1, 1: 0, 2: 0, 3: 3, 4: 46}	seq_location_match	6	89117833	89117855	-	Human (GRCh38)	0.259617	0.7079		0.533001	94	71	58
GGCCATATCGACCAAACTCA	Avana	SRSF12	serine and arginine rich splicing factor 12	HGNC:21220	GGCCATATCGACCAAACTCACGG	1011606084	{0: 1, 1: 0, 2: 0, 3: 3, 4: 36}	seq_location_match	6	89107221	89107243	+	Human (GRCh38)	2.12981			0.389553	92	61	23
GACGTTCCTGATGAACAGGG	Avana	SRSF12	serine and arginine rich splicing factor 12	HGNC:21220	GACGTTCCTGATGAACAGGGAGG	1011607298	{0: 1, 1: 0, 2: 0, 3: 13, 4: 90}	seq_location_match	6	89117837	89117859	+	Human (GRCh38)	1.86352			0.314226	77	78	78
CTTGTTCTCCAAGTGATCAC	Avana	SRSF12	serine and arginine rich splicing factor 12	HGNC:21220	CTTGTTCTCCAAGTGATCACAGG	1011605938	{0: 1, 1: 0, 2: 1, 3: 3, 4: 154}	seq_location_match	6	89105205	89105227	-	Human (GRCh38)					76	55	43
GGAACGTCGCGGACGCCACC	Avana	SRSF12	serine and arginine rich splicing factor 12	HGNC:21220	GGAACGTCGCGGACGCCACCAGG	1011607294	{0: 1, 1: 0, 2: 0, 3: 1, 4: 27}	seq_match	6	89117822	89117844	-	Human (GRCh38)					95	53	38
GCACCTCGCCCGACACGCTG	Avana	SRSF2	serine and arginine rich splicing factor 2	HGNC:10783	GCACCTCGCCCGACACGCTGAGG	1151858061	{0: 1, 1: 0, 2: 0, 3: 1, 4: 31}	seq_location_match	17	76737068	76737090	-	Human (GRCh38)	0.959863	0.6281		0.972851	94	63	34
CGCTACACCAAGGAGTCCCG	Avana	SRSF2	serine and arginine rich splicing factor 2	HGNC:10783	CGCTACACCAAGGAGTCCCGCGG	1151858048	{0: 1, 1: 0, 2: 0, 3: 4, 4: 158}	seq_location_match	17	76736994	76737016	-	Human (GRCh38)	1.05813			0.969406	89	67	43
TCATACCCTCCACATCGGGA	Avana	SRSF2	serine and arginine rich splicing factor 2	HGNC:10783	TCATACCCTCCACATCGGGAGGG	1151858073	{0: 1, 1: 0, 2: 0, 3: 7, 4: 61}	seq_location_match	17	76737121	76737143	+	Human (GRCh38)	1.06586			0.966486	90	58	23
CCACTCAGAGCTATGAGCTA	Avana	SRSF2	serine and arginine rich splicing factor 2	HGNC:10783	CCACTCAGAGCTATGAGCTACGG	1151858081	{0: 1, 1: 0, 2: 1, 3: 11, 4: 98}	seq_location_match	17	76737150	76737172	-	Human (GRCh38)	0.880146			0.950897	70	64	38
CTTGTCGTGAAAGCGAACGA	Avana	SRSF2	serine and arginine rich splicing factor 2	HGNC:10783	CTTGTCGTGAAAGCGAACGAAGG	1151858044	{0: 1, 1: 0, 2: 0, 3: 3, 4: 18}	seq_location_match	17	76736966	76736988	+	Human (GRCh38)		0.6707			98	67	40
GGACTCACACCACAGCCGCC	Avana	SRSF2	serine and arginine rich splicing factor 2	HGNC:10783	GGACTCACACCACAGCCGCCGGG	1151858020	{0: 1, 1: 0, 2: 1, 3: 8, 4: 193}	seq_match	17	76736851	76736873	-	Human (GRCh38)					64	53	27
GTAAGAGTGGAACTGTCGAA	Avana	SRSF3	serine and arginine rich splicing factor 3	HGNC:10785	GTAAGAGTGGAACTGTCGAATGG	1006776731	{0: 3, 1: 1, 2: 0, 3: 4, 4: 52}	seq_location_match	6	36598868	36598890	+	Human (GRCh38)	2.54375			0.954563	0	70	59
GCAACCCACACACTTCGGAG	Avana	SRSF3	serine and arginine rich splicing factor 3	HGNC:10785	GCAACCCACACACTTCGGAGTGG	1006776498	{0: 1, 1: 4, 2: 2, 3: 9, 4: 61}	seq_location_match	6	36596865	36596887	-	Human (GRCh38)	1.00371	0.7118		0.953284	44	71	33
TGGAAACAATGGCAACAAGA	Avana	SRSF3	serine and arginine rich splicing factor 3	HGNC:10785	TGGAAACAATGGCAACAAGACGG	1006776490	{0: 1, 1: 0, 2: 0, 3: 33, 4: 339}	seq_location_match	6	36596813	36596835	+	Human (GRCh38)	1.12282			0.951431	55	64	48
GATGCAGTCCGAGAGCTAGA	Avana	SRSF3	serine and arginine rich splicing factor 3	HGNC:10785	GATGCAGTCCGAGAGCTAGATGG	1006776508	{0: 1, 1: 0, 2: 1, 3: 12, 4: 90}	seq_location_match	6	36596943	36596965	+	Human (GRCh38)	0.86234			0.918078	76	44	35
ACATAAACCTTACAGTCCAA	Avana	SRSF3	serine and arginine rich splicing factor 3	HGNC:10785	ACATAAACCTTACAGTCCAATGG	935752898	{0: 3, 1: 1, 2: 0, 3: 18, 4: 178}	multiple_matches	2	106253676	106253698	+	Human (GRCh38)					0	59	39
GCAACAAGACGGAATTGGAA	Avana	SRSF3	serine and arginine rich splicing factor 3	HGNC:10785	GCAACAAGACGGAATTGGAACGG	1006776492	{0: 1, 1: 1, 2: 2, 3: 5, 4: 102}	seq_match	6	36596824	36596846	+	Human (GRCh38)					47	61	22
GTAATTGTTGAGCATGCCCG	Avana	SRSF4	serine and arginine rich splicing factor 4	HGNC:10786	GTAATTGTTGAGCATGCCCGCGG	904242812	{0: 1, 1: 0, 2: 0, 3: 3, 4: 42}	seq_location_match	1	29160410	29160432	-	Human (GRCh38)	1.95571	0.6279		0.821534	91	63	56
AGGCGGCCGATGTACACCCG	Avana	SRSF4	serine and arginine rich splicing factor 4	HGNC:10786	AGGCGGCCGATGTACACCCGCGG	904245057	{0: 1, 1: 0, 2: 0, 3: 1, 4: 14}	seq_location_match	1	29181727	29181749	+	Human (GRCh38)	1.91793			0.754477	98	69	91
GGGATGCCGCGGGTGTACAT	Avana	SRSF4	serine and arginine rich splicing factor 4	HGNC:10786	GGGATGCCGCGGGTGTACATCGG	904245058	{0: 1, 1: 0, 2: 0, 3: 0, 4: 37}	seq_location_match	1	29181733	29181755	-	Human (GRCh38)	0.193015			0.540514	94	58	66
ACTTATGCAGATGCTCACAA	Avana	SRSF4	serine and arginine rich splicing factor 4	HGNC:10786	ACTTATGCAGATGCTCACAAGGG	904242205	{0: 1, 1: 0, 2: 0, 3: 12, 4: 153}	seq_location_match	1	29154861	29154883	-	Human (GRCh38)	-0.288547			0.50563	69	73	52
AGAGCTTTGGAAAAGTTGGA	Avana	SRSF4	serine and arginine rich splicing factor 4	HGNC:10786	AGAGCTTTGGAAAAGTTGGATGG	904242199	{0: 1, 1: 0, 2: 1, 3: 26, 4: 330}	seq_match	1	29154789	29154811	-	Human (GRCh38)					50	55	14
CTGCCGTTGCCGGGATGCCG	Avana	SRSF4	serine and arginine rich splicing factor 4	HGNC:10786	CTGCCGTTGCCGGGATGCCGCGG	904245062	{0: 1, 1: 0, 2: 0, 3: 4, 4: 93}	seq_location_match	1	29181744	29181766	-	Human (GRCh38)					85	47	62
CATCGGGAGACTAAATCCAG	Avana	SRSF5	serine and arginine rich splicing factor 5	HGNC:10787	CATCGGGAGACTAAATCCAGCGG	1118874135	{0: 1, 1: 0, 2: 0, 3: 2, 4: 77}	seq_location_match	14	69768177	69768199	+	Human (GRCh38)	1.82737			0.766742	85	72	58
TTAGGAATTTGAGGATCCAA	Avana	SRSF5	serine and arginine rich splicing factor 5	HGNC:10787	TTAGGAATTTGAGGATCCAAGGG	1118874180	{0: 1, 1: 0, 2: 2, 3: 12, 4: 197}	seq_location_match	14	69768600	69768622	+	Human (GRCh38)	1.6133			0.714135	65	58	68
GCAGACCTCGAAATGATAGA	Avana	SRSF5	serine and arginine rich splicing factor 5	HGNC:10787	GCAGACCTCGAAATGATAGACGG	1118874205	{0: 1, 1: 0, 2: 0, 3: 3, 4: 57}	seq_location_match	14	69768875	69768897	+	Human (GRCh38)	0.592348	0.6945		0.505601	88	69	30
GATTCTTCAAGGGATATGGA	Avana	SRSF5	serine and arginine rich splicing factor 5	HGNC:10787	GATTCTTCAAGGGATATGGACGG	1118874145	{0: 1, 1: 0, 2: 1, 3: 10, 4: 161}	seq_location_match	14	69768221	69768243	+	Human (GRCh38)	-0.444329			0.412078	58	65	30
AGTGGCTGTCGGGTATTCAT	Avana	SRSF5	serine and arginine rich splicing factor 5	HGNC:10787	AGTGGCTGTCGGGTATTCATCGG	1118874133	{0: 1, 1: 0, 2: 0, 3: 3, 4: 57}	seq_match	14	69768160	69768182	+	Human (GRCh38)					91	49	54
GAGGTCTGCGACTACTAAAA	Avana	SRSF5	serine and arginine rich splicing factor 5	HGNC:10787	GAGGTCTGCGACTACTAAAACGG	1118874204	{0: 1, 1: 0, 2: 0, 3: 1, 4: 31}	seq_location_match	14	69768861	69768883	-	Human (GRCh38)					93	56	59
GTGATCGTAGAGCACGCCCG	Avana	SRSF6	serine and arginine rich splicing factor 6	HGNC:10788	GTGATCGTAGAGCACGCCCGGGG	1173488440	{0: 2, 1: 0, 2: 0, 3: 1, 4: 14}	seq_location_match	20	43458446	43458468	+	Human (GRCh38)	1.62821			0.943747	0	67	72
AGGCGTCCTATGTAGACGCG	Avana	SRSF6	serine and arginine rich splicing factor 6	HGNC:10788	AGGCGTCCTATGTAGACGCGCGG	1144601394	{0: 2, 1: 0, 2: 0, 3: 1, 4: 9}	seq_location_match	17	16617856	16617878	+	Human (GRCh38)	1.07436			0.887968	0	68	79
TGAGGTCTACTTCGAGGAGG	Avana	SRSF6	serine and arginine rich splicing factor 6	HGNC:10788	TGAGGTCTACTTCGAGGAGGCGG	1144601385	{0: 2, 1: 0, 2: 0, 3: 20, 4: 217}	seq_location_match	17	16617782	16617804	+	Human (GRCh38)	1.03375			0.866488	0	52	76
GGCCCGCGTCGCGATCGCGA	Avana	SRSF6	serine and arginine rich splicing factor 6	HGNC:10788	GGCCCGCGTCGCGATCGCGACGG	1173488443	{0: 1, 1: 0, 2: 0, 3: 1, 4: 12}	seq_location_match	20	43458467	43458489	+	Human (GRCh38)	0.790626			0.817859	92	55	34
CCTTCATGTGATAAAGGTGG	Avana	SRSF6	serine and arginine rich splicing factor 6	HGNC:10788	CCTTCATGTGATAAAGGTGGTGG	1173488651	{0: 1, 1: 0, 2: 0, 3: 4, 4: 148}	seq_match	20	43459755	43459777	+	Human (GRCh38)					73	54	69
CGTGCTTTGGACAAACTGGA	Avana	SRSF6	serine and arginine rich splicing factor 6	HGNC:10788	CGTGCTTTGGACAAACTGGATGG	1144601336	{0: 2, 1: 1, 2: 0, 3: 12, 4: 84}	seq_match	17	16617380	16617402	-	Human (GRCh38)					0	62	35
CTATCAAAACGTGATCTCCG	Avana	SRSF7	serine and arginine rich splicing factor 7	HGNC:10789	CTATCAAAACGTGATCTCCGAGG	929151035	{0: 1, 1: 0, 2: 0, 3: 2, 4: 34}	seq_location_match	2	38749637	38749659	+	Human (GRCh38)	0.986909	0.6941		0.988651	92	69	31
GATGCAGAAGATGCAGTACG	Avana	SRSF7	serine and arginine rich splicing factor 7	HGNC:10789	GATGCAGAAGATGCAGTACGAGG	929151073	{0: 1, 1: 0, 2: 1, 3: 18, 4: 308}	seq_location_match	2	38750026	38750048	-	Human (GRCh38)	1.18926			0.974442	66	68	49
AGGATCTTCGAATTCCACAA	Avana	SRSF7	serine and arginine rich splicing factor 7	HGNC:10789	AGGATCTTCGAATTCCACAAAGG	929151075	{0: 1, 1: 0, 2: 0, 3: 5, 4: 79}	seq_location_match	2	38750052	38750074	+	Human (GRCh38)	1.24563	0.6761		0.966013	81	68	59
TCATCATGTCGCGTTACGGG	Avana	SRSF7	serine and arginine rich splicing factor 7	HGNC:10789	TCATCATGTCGCGTTACGGGCGG	929151292	{0: 1, 1: 0, 2: 0, 3: 0, 4: 4}	seq_location_match	2	38751239	38751261	-	Human (GRCh38)	0.225851			0.822048	99	68	55
GATGCAGTACGAGGACTGGA	Avana	SRSF7	serine and arginine rich splicing factor 7	HGNC:10789	GATGCAGTACGAGGACTGGATGG	929151071	{0: 1, 1: 0, 2: 0, 3: 8, 4: 92}	seq_location_match	2	38750017	38750039	-	Human (GRCh38)					73	58	42
GTGAGGGTTGAACTATCGAC	Avana	SRSF7	serine and arginine rich splicing factor 7	HGNC:10789	GTGAGGGTTGAACTATCGACAGG	929151037	{0: 1, 1: 0, 2: 0, 3: 0, 4: 22}	seq_location_match	2	38749664	38749686	-	Human (GRCh38)					98	57	76
GGCCCATTCCTCCCACCACG	Avana	SRSF9	serine and arginine rich splicing factor 9	HGNC:10791	GGCCCATTCCTCCCACCACGGGG	1130302678	{0: 2, 1: 0, 2: 0, 3: 10, 4: 126}	seq_location_match	15	82692074	82692096	+	Human (GRCh38)	-1.8143			0.707136	0	68	23
GGCTGGGCGGACGAGCGCGG	Avana	SRSF9	serine and arginine rich splicing factor 9	HGNC:10791	GGCTGGGCGGACGAGCGCGGCGG	1103377698	{0: 1, 1: 0, 2: 2, 3: 29, 4: 281}	seq_location_match	12	120469581	120469603	-	Human (GRCh38)	-1.36134			0.694518	62	55	73
TCGAAGCGCACGAAGGCGAA	Avana	SRSF9	serine and arginine rich splicing factor 9	HGNC:10791	TCGAAGCGCACGAAGGCGAAGGG	1103377676	{0: 1, 1: 1, 2: 1, 3: 1, 4: 13}	seq_location_match	12	120469431	120469453	+	Human (GRCh38)	3.12836			0.554824	69	61	66
GGGGTCCTCGAAGCGCACGA	Avana	SRSF9	serine and arginine rich splicing factor 9	HGNC:10791	GGGGTCCTCGAAGCGCACGAAGG	1103377673	{0: 1, 1: 0, 2: 2, 3: 1, 4: 31}	seq_location_match	12	120469424	120469446	+	Human (GRCh38)	4.51324	0.6729		0.307799	86	67	55
GCGAGATCGAGCTCAAGAAC	Avana	SRSF9	serine and arginine rich splicing factor 9	HGNC:10791	GCGAGATCGAGCTCAAGAACCGG	1103377680	{0: 1, 1: 1, 2: 0, 3: 1, 4: 28}	seq_match	12	120469466	120469488	-	Human (GRCh38)					70	49	67
TCCTTCTCGCGCACGTCGGT	Avana	SRSF9	serine and arginine rich splicing factor 9	HGNC:10791	TCCTTCTCGCGCACGTCGGTCGG	1103377688	{0: 1, 1: 1, 2: 1, 3: 0, 4: 9}	seq_match	12	120469524	120469546	+	Human (GRCh38)					71	46	43
GAGGGGCCCGGGCCGAGCGG	Avana	SRXN1	sulfiredoxin 1	HGNC:16132	GAGGGGCCCGGGCCGAGCGGCGG	1168802604	{0: 1, 1: 0, 2: 9, 3: 48, 4: 471}	seq_location_match	20	653106	653128	-	Human (GRCh38)	-11.7993			0.894957	53	41	93
CAGCGGCACGTTGTGCACCG	Avana	SRXN1	sulfiredoxin 1	HGNC:16132	CAGCGGCACGTTGTGCACCGCGG	1168802592	{0: 1, 1: 0, 2: 0, 3: 4, 4: 51}	seq_location_match	20	653048	653070	+	Human (GRCh38)	2.80643			0.452862	91	71	73
CCACTCGGGCCGCATCGCCG	Avana	SRXN1	sulfiredoxin 1	HGNC:16132	CCACTCGGGCCGCATCGCCGCGG	1168802594	{0: 1, 1: 0, 2: 0, 3: 3, 4: 38}	seq_location_match	20	653065	653087	-	Human (GRCh38)	4.3575			0.439571	95	60	58
TCACCCGGATCGTGTCCACG	Avana	SRXN1	sulfiredoxin 1	HGNC:16132	TCACCCGGATCGTGTCCACGAGG	1168802576	{0: 1, 1: 0, 2: 0, 3: 0, 4: 31}	seq_location_match	20	652972	652994	+	Human (GRCh38)	2.34083			0.407848	95	73	35
GGCCGGATGAGCACGCTCAG	Avana	SRXN1	sulfiredoxin 1	HGNC:16132	GGCCGGATGAGCACGCTCAGCGG	1168802590	{0: 1, 1: 0, 2: 0, 3: 0, 4: 41}	seq_location_match	20	653031	653053	+	Human (GRCh38)		0.5947			93	59	55
GGGTCCAACACGGACGGCAG	Avana	SRXN1	sulfiredoxin 1	HGNC:16132	GGGTCCAACACGGACGGCAGCGG	1168802587	{0: 1, 1: 0, 2: 0, 3: 4, 4: 55}	seq_match	20	653010	653032	+	Human (GRCh38)					91	46	69
TCAGAGATCAGCAAGCAGCT	Avana	SRY	sex determining region Y	HGNC:11311	TCAGAGATCAGCAAGCAGCTGGG	1200403753	{0: 1, 1: 0, 2: 0, 3: 23, 4: 271}	seq_match	Y	2787320	2787342	-	Human (GRCh38)				0.347057	61	63	43
TCGTGTGGTCTCGCGATCAG	Avana	SRY	sex determining region Y	HGNC:11311	TCGTGTGGTCTCGCGATCAGAGG	1200403758	{0: 1, 1: 0, 2: 0, 3: 0, 4: 15}	seq_location_match	Y	2787379	2787401	-	Human (GRCh38)				0.312053	99	59	70
AGTTACAGCTTTCAGTGCAA	Avana	SRY	sex determining region Y	HGNC:11311	AGTTACAGCTTTCAGTGCAAAGG	1200403767	{0: 1, 1: 0, 2: 1, 3: 12, 4: 166}	seq_match	Y	2787480	2787502	+	Human (GRCh38)				0.267995	65	53	48
GCAAGCAGCTGGGATACCAG	Avana	SRY	sex determining region Y	HGNC:11311	GCAAGCAGCTGGGATACCAGTGG	1200403752	{0: 1, 1: 0, 2: 2, 3: 63, 4: 843}	seq_location_match	Y	2787310	2787332	-	Human (GRCh38)		0.6636		0.215792	0	66	57
ACAGCTTTCAGTGCAAAGGA	Avana	SRY	sex determining region Y	HGNC:11311	ACAGCTTTCAGTGCAAAGGAAGG	1200403768	{0: 1, 1: 0, 2: 1, 3: 26, 4: 276}	seq_match	Y	2787484	2787506	+	Human (GRCh38)					56	58	40
GAAACGGGAGAAAACAGTAA	Avana	SRY	sex determining region Y	HGNC:11311	GAAACGGGAGAAAACAGTAAAGG	1200403764	{0: 1, 1: 0, 2: 0, 3: 26, 4: 324}	seq_match	Y	2787443	2787465	-	Human (GRCh38)					49	62	52
CTGTGGCTTTCGCGGCCCCG	Avana	SS18	SS18 subunit of BAF chromatin remodeling complex	HGNC:11340	CTGTGGCTTTCGCGGCCCCGAGG	1155461629	{0: 1, 1: 0, 2: 0, 3: 9, 4: 83}	seq_location_match	18	26090543	26090565	-	Human (GRCh38)	0.324367			0.597824	81	60	74
ATATGCCTATGGGTCCTGGA	Avana	SS18	SS18 subunit of BAF chromatin remodeling complex	HGNC:11340	ATATGCCTATGGGTCCTGGAGGG	1155459220	{0: 1, 1: 0, 2: 0, 3: 8, 4: 94}	seq_location_match	18	26057707	26057729	-	Human (GRCh38)	1.07239			0.249979	74	66	63
TCAGATGGAATGGTAGGTGG	Avana	SS18	SS18 subunit of BAF chromatin remodeling complex	HGNC:11340	TCAGATGGAATGGTAGGTGGGGG	1155459201	{0: 1, 1: 0, 2: 0, 3: 27, 4: 281}	seq_location_match	18	26057636	26057658	-	Human (GRCh38)	1.19546			0.2314	63	57	85
TTTCACCTTCTGAATCGCAG	Avana	SS18	SS18 subunit of BAF chromatin remodeling complex	HGNC:11340	TTTCACCTTCTGAATCGCAGCGG	1155461618	{0: 1, 1: 0, 2: 0, 3: 6, 4: 131}	seq_location_match	18	26090495	26090517	+	Human (GRCh38)	1.08767			0.221592	85	68	40
ATAGGCATATTCTGTGTGGG	Avana	SS18	SS18 subunit of BAF chromatin remodeling complex	HGNC:11340	ATAGGCATATTCTGTGTGGGTGG	1155459227	{0: 1, 1: 0, 2: 2, 3: 14, 4: 159}	seq_match	18	26057720	26057742	+	Human (GRCh38)					62	65	64
TCTGTGATGATGGCACAGAA	Avana	SS18	SS18 subunit of BAF chromatin remodeling complex	HGNC:11340	TCTGTGATGATGGCACAGAATGG	1155458800	{0: 1, 1: 1, 2: 0, 3: 26, 4: 266}	seq_match	18	26052717	26052739	+	Human (GRCh38)					44	67	61
ATCCTGGAGTACCAGAGCAA	Avana	SS18L1	SS18L1 subunit of BAF chromatin remodeling complex	HGNC:15592	ATCCTGGAGTACCAGAGCAAGGG	1175862686	{0: 1, 1: 0, 2: 0, 3: 9, 4: 144}	seq_location_match	20	62158705	62158727	+	Human (GRCh38)	0.439607	0.6442		0.521068	73	64	65
CCTGGAGCCCTGACTCAGAG	Avana	SS18L1	SS18L1 subunit of BAF chromatin remodeling complex	HGNC:15592	CCTGGAGCCCTGACTCAGAGCGG	1175863276	{0: 1, 1: 2, 2: 2, 3: 23, 4: 267}	seq_location_match	20	62161463	62161485	+	Human (GRCh38)	0.597922			0.512266	40	71	45
CTGCAGGGCCAGATTGGCAA	Avana	SS18L1	SS18L1 subunit of BAF chromatin remodeling complex	HGNC:15592	CTGCAGGGCCAGATTGGCAACGG	1175863301	{0: 1, 1: 0, 2: 2, 3: 24, 4: 177}	seq_location_match	20	62161559	62161581	+	Human (GRCh38)	1.37313			0.443779	68	59	78
GTACCAGAGCAAGGGCAAGA	Avana	SS18L1	SS18L1 subunit of BAF chromatin remodeling complex	HGNC:15592	GTACCAGAGCAAGGGCAAGACGG	1175862688	{0: 1, 1: 0, 2: 1, 3: 15, 4: 226}	seq_location_match	20	62158713	62158735	+	Human (GRCh38)	1.64722			0.21453	51	66	43
ACTCAGAGCGGCTCCAGCCA	Avana	SS18L1	SS18L1 subunit of BAF chromatin remodeling complex	HGNC:15592	ACTCAGAGCGGCTCCAGCCAGGG	1175863280	{0: 1, 1: 0, 2: 0, 3: 7, 4: 169}	seq_match	20	62161475	62161497	+	Human (GRCh38)					62	50	45
GGATGCACTGGATCAGGTGG	Avana	SS18L1	SS18L1 subunit of BAF chromatin remodeling complex	HGNC:15592	GGATGCACTGGATCAGGTGGTGG	1175862680	{0: 1, 1: 0, 2: 1, 3: 18, 4: 199}	seq_match	20	62158686	62158708	-	Human (GRCh38)					63	53	67
TCAATCAAGAGACTATCCAG	Avana	SS18L2	SS18 like 2	HGNC:15593	TCAATCAAGAGACTATCCAGCGG	1066377920	{0: 2, 1: 1, 2: 0, 3: 4, 4: 97}	seq_location_match	10	34875235	34875257	+	Human (GRCh38)	1.02723			0.990826	0	77	49
GGACTGGCTGAGGGGCAAGG	Avana	SS18L2	SS18 like 2	HGNC:15593	GGACTGGCTGAGGGGCAAGGCGG	953398401	{0: 2, 1: 0, 2: 4, 3: 48, 4: 497}	seq_location_match	3	42590918	42590940	+	Human (GRCh38)	2.97544			0.982981	0	66	81
TCTGATACTCCACAATACAG	Avana	SS18L2	SS18 like 2	HGNC:15593	TCTGATACTCCACAATACAGCGG	953398523	{0: 1, 1: 1, 2: 0, 3: 6, 4: 112}	seq_location_match	3	42591551	42591573	-	Human (GRCh38)	1.01189	0.7702		0.982871	41	77	43
CAATCAAGAGACTATCCAGC	Avana	SS18L2	SS18 like 2	HGNC:15593	CAATCAAGAGACTATCCAGCGGG	953398403	{0: 1, 1: 0, 2: 1, 3: 4, 4: 104}	seq_location_match	3	42590945	42590967	+	Human (GRCh38)	0.925225			0.980806	83	61	27
GATGTCGGTGGCCTTCGTAC	Avana	SS18L2	SS18 like 2	HGNC:15593	GATGTCGGTGGCCTTCGTACCGG	953398393	{0: 1, 1: 0, 2: 0, 3: 15, 4: 219}	seq_match	3	42590897	42590919	+	Human (GRCh38)					86	53	62
TCTGATCTTTCAGCTCCTTG	Avana	SS18L2	SS18 like 2	HGNC:15593	TCTGATCTTTCAGCTCCTTGAGG	953398519	{0: 1, 1: 0, 2: 2, 3: 27, 4: 291}	seq_match	3	42591512	42591534	+	Human (GRCh38)					48	55	29
GGAAGCATTGAGCAAATCCA	Avana	SSB	small RNA binding exonuclease protection factor La	HGNC:11316	GGAAGCATTGAGCAAATCCAAGG	941816994	{0: 4, 1: 1, 2: 0, 3: 17, 4: 170}	seq_location_match	2	169805701	169805723	+	Human (GRCh38)	2.15529			0.967604	0	63	54
TCCTTTAGAAACTTGTCCCG	Avana	SSB	small RNA binding exonuclease protection factor La	HGNC:11316	TCCTTTAGAAACTTGTCCCGTGG	941816982	{0: 1, 1: 1, 2: 0, 3: 3, 4: 72}	seq_location_match	2	169805498	169805520	-	Human (GRCh38)	1.80938			0.874434	47	61	42
TCATCAGTCACTTCAGGTAG	Avana	SSB	small RNA binding exonuclease protection factor La	HGNC:11316	TCATCAGTCACTTCAGGTAGGGG	914377269	{0: 2, 1: 0, 2: 1, 3: 6, 4: 99}	seq_location_match	1	147083271	147083293	+	Human (GRCh38)	0.989333			0.666986	0	54	52
CATTAAAGTCTGTTGTTAGA	Avana	SSB	small RNA binding exonuclease protection factor La	HGNC:11316	CATTAAAGTCTGTTGTTAGATGG	914377274	{0: 2, 1: 2, 2: 1, 3: 21, 4: 205}	seq_location_match	1	147083380	147083402	+	Human (GRCh38)	0.233288			0.575609	0	33	28
ATAGCCGCAATGGCTGAAAA	Avana	SSB	small RNA binding exonuclease protection factor La	HGNC:11316	ATAGCCGCAATGGCTGAAAATGG	941816509	{0: 1, 1: 0, 2: 1, 3: 5, 4: 70}	seq_match	2	169800952	169800974	+	Human (GRCh38)					72	40	49
TTGGCGACTTCAATTTGCCA	Avana	SSB	small RNA binding exonuclease protection factor La	HGNC:11316	TTGGCGACTTCAATTTGCCACGG	941816979	{0: 1, 1: 0, 2: 0, 3: 6, 4: 73}	seq_location_match	2	169805481	169805503	+	Human (GRCh38)		0.6091			71	61	18
TGAATCGTGTGCACTTACTT	Avana	SSBP1	single stranded DNA binding protein 1	HGNC:11317	TGAATCGTGTGCACTTACTTGGG	1033481294	{0: 1, 1: 0, 2: 2, 3: 1, 4: 52}	seq_location_match	7	141743564	141743586	+	Human (GRCh38)	1.25994	0.5806		0.925358	89	58	38
CTTCCACCTGTCTCAAGACA	Avana	SSBP1	single stranded DNA binding protein 1	HGNC:11317	CTTCCACCTGTCTCAAGACAGGG	1033481300	{0: 1, 1: 0, 2: 1, 3: 12, 4: 175}	seq_location_match	7	141743601	141743623	-	Human (GRCh38)	1.17024			0.817325	73	51	47
GGACCCTGTCTTGAGACAGG	Avana	SSBP1	single stranded DNA binding protein 1	HGNC:11317	GGACCCTGTCTTGAGACAGGTGG	1033481299	{0: 1, 1: 0, 2: 1, 3: 14, 4: 190}	seq_location_match	7	141743598	141743620	+	Human (GRCh38)	0.840013			0.79512	69	67	58
GGATAGTGAAGTTTACCAAC	Avana	SSBP1	single stranded DNA binding protein 1	HGNC:11317	GGATAGTGAAGTTTACCAACTGG	1033481308	{0: 1, 1: 0, 2: 0, 3: 5, 4: 76}	seq_location_match	7	141743679	141743701	+	Human (GRCh38)	0.7093			0.764254	84	46	14
AAGTAAGTGCACACGATTCA	Avana	SSBP1	single stranded DNA binding protein 1	HGNC:11317	AAGTAAGTGCACACGATTCAGGG	1033481291	{0: 1, 1: 0, 2: 1, 3: 1, 4: 68}	seq_match	7	141743561	141743583	-	Human (GRCh38)					92	48	59
ACATCTTTCAAGAACCAAAC	Avana	SSBP1	single stranded DNA binding protein 1	HGNC:11317	ACATCTTTCAAGAACCAAACTGG	1033481156	{0: 1, 1: 0, 2: 2, 3: 9, 4: 192}	seq_match	7	141742209	141742231	-	Human (GRCh38)					68	44	28
AGTCAGCCATTACTCCCCAG	Avana	SSBP2	single stranded DNA binding protein 2	HGNC:15831	AGTCAGCCATTACTCCCCAGTGG	992917613	{0: 2, 1: 0, 2: 1, 3: 9, 4: 154}	seq_location_match	5	81474519	81474541	-	Human (GRCh38)	0.311028			0.67176	0	73	62
CGAGTTGGATCCATTCCACT	Avana	SSBP2	single stranded DNA binding protein 2	HGNC:15831	CGAGTTGGATCCATTCCACTGGG	992917609	{0: 1, 1: 0, 2: 0, 3: 5, 4: 39}	seq_location_match	5	81474504	81474526	+	Human (GRCh38)	0.498699			0.57596	84	49	48
CTTGGACCTCCAGGGTACCG	Avana	SSBP2	single stranded DNA binding protein 2	HGNC:15831	CTTGGACCTCCAGGGTACCGAGG	992918747	{0: 1, 1: 1, 2: 0, 3: 4, 4: 96}	seq_location_match	5	81489275	81489297	+	Human (GRCh38)	0.952767			0.452439	64	64	44
ATAAATTGCTAGGCACTTGG	Avana	SSBP2	single stranded DNA binding protein 2	HGNC:15831	ATAAATTGCTAGGCACTTGGAGG	992917617	{0: 1, 1: 0, 2: 2, 3: 41, 4: 456}	seq_location_match	5	81474552	81474574	-	Human (GRCh38)	1.69023			0.417909	59	51	54
ATGTCACCTCGGTACCCTGG	Avana	SSBP2	single stranded DNA binding protein 2	HGNC:15831	ATGTCACCTCGGTACCCTGGAGG	992918748	{0: 1, 1: 0, 2: 1, 3: 4, 4: 72}	seq_match	5	81489281	81489303	-	Human (GRCh38)					82	65	65
GCTCTCGGCACAAGCATGTA	Avana	SSBP2	single stranded DNA binding protein 2	HGNC:15831	GCTCTCGGCACAAGCATGTACGG	992939810	{0: 1, 1: 0, 2: 1, 3: 5, 4: 49}	seq_match	5	81751035	81751057	-	Human (GRCh38)					88	55	48
CAGAGAATGAACCCTCCCCG	Avana	SSBP3	single stranded DNA binding protein 3	HGNC:15674	CAGAGAATGAACCCTCCCCGAGG	1023406002	{0: 4, 1: 3, 2: 0, 3: 5, 4: 111}	seq_location_match	7	39834171	39834193	+	Human (GRCh38)	2.18332			0.963626	0	74	60
CACGAGTGCAAAAACCCAGG	Avana	SSBP3	single stranded DNA binding protein 3	HGNC:15674	CACGAGTGCAAAAACCCAGGCGG	938443079	{0: 4, 1: 0, 2: 0, 3: 9, 4: 93}	seq_location_match	2	131353055	131353077	+	Human (GRCh38)	1.59232			0.949578	0	73	61
GCAACATTCCCCCCAACGAT	Avana	SSBP3	single stranded DNA binding protein 3	HGNC:15674	GCAACATTCCCCCCAACGATGGG	1114120822	{0: 4, 1: 2, 2: 0, 3: 4, 4: 40}	seq_location_match	14	19669140	19669162	+	Human (GRCh38)	1.86983			0.925288	0	55	44
CGTACCTGAAAGAAACCTGG	Avana	SSBP3	single stranded DNA binding protein 3	HGNC:15674	CGTACCTGAAAGAAACCTGGCGG	907410690	{0: 1, 1: 0, 2: 1, 3: 12, 4: 82}	seq_location_match	1	54281433	54281455	+	Human (GRCh38)	0.130172			0.553685	69	76	42
GGGGAATGTTGCCAAGCACG	Avana	SSBP3	single stranded DNA binding protein 3	HGNC:15674	GGGGAATGTTGCCAAGCACGGGG	907410710	{0: 7, 1: 0, 2: 0, 3: 4, 4: 89}	multiple_matches	1	54281485	54281507	+	Human (GRCh38)					0	61	63
GTCCCAGGAACTCCTCCCGG	Avana	SSBP3	single stranded DNA binding protein 3	HGNC:15674	GTCCCAGGAACTCCTCCCGGAGG	907405624	{0: 3, 1: 1, 2: 0, 3: 9, 4: 137}	seq_location_match	1	54251838	54251860	+	Human (GRCh38)					0	67	73
CCTTTCCCTGCAGATCCGAT	Avana	SSBP4	single stranded DNA binding protein 4	HGNC:15676	CCTTTCCCTGCAGATCCGATGGG	1163633326	{0: 1, 1: 0, 2: 1, 3: 14, 4: 95}	seq_location_match	19	18427739	18427761	+	Human (GRCh38)	2.08834			0.893858	87	54	49
GCGTGATGTTCTTCTCCCAT	Avana	SSBP4	single stranded DNA binding protein 4	HGNC:15676	GCGTGATGTTCTTCTCCCATCGG	1154173720	{0: 2, 1: 0, 2: 0, 3: 6, 4: 63}	seq_location_match	18	12068165	12068187	+	Human (GRCh38)	1.99807			0.854665	0	57	63
CACCTGACTCGGCATCCGCA	Avana	SSBP4	single stranded DNA binding protein 4	HGNC:15676	CACCTGACTCGGCATCCGCAGGG	1163634449	{0: 1, 1: 0, 2: 0, 3: 12, 4: 253}	seq_location_match	19	18431687	18431709	-	Human (GRCh38)	0.0948586			0.562347	89	56	41
CTTCTGGGACCTGTACTGCG	Avana	SSBP4	single stranded DNA binding protein 4	HGNC:15676	CTTCTGGGACCTGTACTGCGCGG	1163633371	{0: 1, 1: 0, 2: 2, 3: 5, 4: 89}	seq_location_match	19	18427901	18427923	+	Human (GRCh38)	-0.367134			0.428734	71	81	59
CCAGGAGTGCAGGAACCCAG	Avana	SSBP4	single stranded DNA binding protein 4	HGNC:15676	CCAGGAGTGCAGGAACCCAGGGG	1163633337	{0: 1, 1: 1, 2: 2, 3: 33, 4: 382}	seq_location_match	19	18427786	18427808	-	Human (GRCh38)		0.7084			44	71	73
GGGCCATACTCCCCATAACG	Avana	SSBP4	single stranded DNA binding protein 4	HGNC:15676	GGGCCATACTCCCCATAACGGGG	1163634190	{0: 1, 1: 0, 2: 1, 3: 3, 4: 37}	seq_location_match	19	18430861	18430883	-	Human (GRCh38)		0.6261			93	63	58
GCACAACTGCGGCCACCACG	Avana	SSC4D	scavenger receptor cysteine rich family member with 4 domains	HGNC:14461	GCACAACTGCGGCCACCACGAGG	1027250065	{0: 2, 1: 1, 2: 0, 3: 7, 4: 119}	seq_location_match	7	76393426	76393448	-	Human (GRCh38)	1.92305			0.795442	30	68	40
ACAGGGGAGGACTCACCCAG	Avana	SSC4D	scavenger receptor cysteine rich family member with 4 domains	HGNC:14461	ACAGGGGAGGACTCACCCAGTGG	1027251922	{0: 1, 1: 0, 2: 2, 3: 14, 4: 192}	seq_location_match	7	76404291	76404313	+	Human (GRCh38)	0.966234			0.623443	67	73	84
CACCGTGCATGACTTCCAGG	Avana	SSC4D	scavenger receptor cysteine rich family member with 4 domains	HGNC:14461	CACCGTGCATGACTTCCAGGCGG	1027251319	{0: 1, 1: 1, 2: 2, 3: 8, 4: 111}	seq_location_match	7	76400532	76400554	+	Human (GRCh38)	1.25658			0.606525	41	69	42
AATTGTGGACGCCCCAGCCG	Avana	SSC4D	scavenger receptor cysteine rich family member with 4 domains	HGNC:14461	AATTGTGGACGCCCCAGCCGCGG	1027251273	{0: 1, 1: 0, 2: 0, 3: 2, 4: 44}	seq_location_match	7	76400322	76400344	+	Human (GRCh38)	-0.59149			0.48548	86	57	61
CCACAATTGCTTTCACTACG	Avana	SSC4D	scavenger receptor cysteine rich family member with 4 domains	HGNC:14461	CCACAATTGCTTTCACTACGAGG	1027251271	{0: 1, 1: 0, 2: 0, 3: 3, 4: 55}	seq_location_match	7	76400307	76400329	-	Human (GRCh38)					92	63	26
CCTCCTACGACACTGCCGAA	Avana	SSC4D	scavenger receptor cysteine rich family member with 4 domains	HGNC:14461	CCTCCTACGACACTGCCGAATGG	1027251012	{0: 1, 1: 0, 2: 0, 3: 3, 4: 51}	seq_match	7	76398725	76398747	-	Human (GRCh38)					89	61	33
TCAGCGTGTGGCTAACTCCA	Avana	SSC5D	scavenger receptor cysteine rich family member with 5 domains	HGNC:26641	TCAGCGTGTGGCTAACTCCAGGG	1168317302	{0: 1, 1: 0, 2: 0, 3: 9, 4: 74}	seq_location_match	19	55489883	55489905	+	Human (GRCh38)	0.513149			0.570975	81	60	54
TCACCACCGCGAGGACGCCG	Avana	SSC5D	scavenger receptor cysteine rich family member with 5 domains	HGNC:26641	TCACCACCGCGAGGACGCCGGGG	1168318309	{0: 1, 1: 0, 2: 1, 3: 6, 4: 42}	seq_location_match	19	55493878	55493900	+	Human (GRCh38)	0.947695			0.461875	85	69	49
AACAGCCTGGATCCCCACCA	Avana	SSC5D	scavenger receptor cysteine rich family member with 5 domains	HGNC:26641	AACAGCCTGGATCCCCACCAGGG	1168317045	{0: 1, 1: 0, 2: 2, 3: 18, 4: 178}	seq_location_match	19	55489009	55489031	-	Human (GRCh38)	1.25793			0.438119	63	62	63
GCATGACTGTCACCACCGCG	Avana	SSC5D	scavenger receptor cysteine rich family member with 5 domains	HGNC:26641	GCATGACTGTCACCACCGCGAGG	1168318306	{0: 1, 1: 0, 2: 0, 3: 5, 4: 35}	seq_location_match	19	55493869	55493891	+	Human (GRCh38)	1.12861	0.7616		0.322393	94	76	48
CGCCATGCCAGACCTCCAGG	Avana	SSC5D	scavenger receptor cysteine rich family member with 5 domains	HGNC:26641	CGCCATGCCAGACCTCCAGGCGG	1168317170	{0: 1, 1: 0, 2: 1, 3: 14, 4: 139}	seq_location_match	19	55489394	55489416	-	Human (GRCh38)					64	67	42
GCAGGGAGCTTACCTTGGCG	Avana	SSC5D	scavenger receptor cysteine rich family member with 5 domains	HGNC:26641	GCAGGGAGCTTACCTTGGCGGGG	1168317468	{0: 1, 1: 1, 2: 0, 3: 9, 4: 93}	seq_match	19	55490399	55490421	-	Human (GRCh38)					66	50	43
TTACTTGTCCACAAATAGCG	Avana	SSH1	slingshot protein phosphatase 1	HGNC:30579	TTACTTGTCCACAAATAGCGCGG	1101903338	{0: 1, 1: 0, 2: 0, 3: 0, 4: 54}	seq_location_match	12	108807629	108807651	+	Human (GRCh38)	2.76469			0.828412	91	66	32
ACTTGTCCACAAATAGCGCG	Avana	SSH1	slingshot protein phosphatase 1	HGNC:30579	ACTTGTCCACAAATAGCGCGGGG	1101903340	{0: 1, 1: 0, 2: 0, 3: 1, 4: 37}	seq_location_match	12	108807631	108807653	+	Human (GRCh38)	2.9264			0.778464	93	66	43
GCTTCCCTGTTGTAAGAAGA	Avana	SSH1	slingshot protein phosphatase 1	HGNC:30579	GCTTCCCTGTTGTAAGAAGAGGG	1101905627	{0: 1, 1: 0, 2: 0, 3: 15, 4: 170}	seq_location_match	12	108823304	108823326	+	Human (GRCh38)	-0.200788			0.557574	75	56	59
GCAGCCCTCTTCTTACAACA	Avana	SSH1	slingshot protein phosphatase 1	HGNC:30579	GCAGCCCTCTTCTTACAACAGGG	1101905628	{0: 1, 1: 0, 2: 1, 3: 12, 4: 125}	seq_location_match	12	108823308	108823330	-	Human (GRCh38)	-2.61812			0.172037	77	71	43
AGATGAGAGCTACACCCCCG	Avana	SSH1	slingshot protein phosphatase 1	HGNC:30579	AGATGAGAGCTACACCCCCGGGG	1101903357	{0: 1, 1: 0, 2: 1, 3: 1, 4: 54}	seq_match	12	108807748	108807770	+	Human (GRCh38)					91	73	66
GAGGCACAACTACTTCCCCG	Avana	SSH1	slingshot protein phosphatase 1	HGNC:30579	GAGGCACAACTACTTCCCCGGGG	1101903359	{0: 1, 1: 0, 2: 1, 3: 2, 4: 78}	seq_match	12	108807763	108807785	-	Human (GRCh38)					87	70	52
GTGGATGAGCCATTTCCCCG	Avana	SSH2	slingshot protein phosphatase 2	HGNC:30580	GTGGATGAGCCATTTCCCCGTGG	1146073199	{0: 1, 1: 0, 2: 0, 3: 12, 4: 97}	seq_location_match	17	29702994	29703016	+	Human (GRCh38)	1.30173			0.808413	77	75	62
TTAGAGGACTTACAGAACCG	Avana	SSH2	slingshot protein phosphatase 2	HGNC:30580	TTAGAGGACTTACAGAACCGAGG	1146068293	{0: 1, 1: 0, 2: 0, 3: 4, 4: 68}	seq_location_match	17	29655561	29655583	-	Human (GRCh38)	1.03848			0.743731	86	69	32
CATTGCATAGGCAATCACGG	Avana	SSH2	slingshot protein phosphatase 2	HGNC:30580	CATTGCATAGGCAATCACGGTGG	1146067532	{0: 1, 1: 0, 2: 0, 3: 6, 4: 38}	seq_location_match	17	29648266	29648288	+	Human (GRCh38)	1.39723	0.7902		0.710157	94	79	43
ATGTCCTCCACAGCAAACAG	Avana	SSH2	slingshot protein phosphatase 2	HGNC:30580	ATGTCCTCCACAGCAAACAGCGG	1146066115	{0: 1, 1: 0, 2: 1, 3: 11, 4: 141}	seq_location_match	17	29636793	29636815	-	Human (GRCh38)	-0.417841			0.388685	70	72	65
ATATGTTCCACAAAGACAGG	Avana	SSH2	slingshot protein phosphatase 2	HGNC:30580	ATATGTTCCACAAAGACAGGAGG	1146066091	{0: 1, 1: 0, 2: 1, 3: 17, 4: 170}	seq_match	17	29636617	29636639	+	Human (GRCh38)					62	71	31
CTATGTGAAAGAAAGACGAA	Avana	SSH2	slingshot protein phosphatase 2	HGNC:30580	CTATGTGAAAGAAAGACGAACGG	1146067523	{0: 1, 1: 0, 2: 1, 3: 15, 4: 251}	seq_match	17	29648208	29648230	-	Human (GRCh38)					65	69	46
GCAGTCCCAGGACAGCCCCA	Avana	SSH3	slingshot protein phosphatase 3	HGNC:30581	GCAGTCCCAGGACAGCCCCACGG	1084154263	{0: 1, 1: 0, 2: 5, 3: 31, 4: 351}	seq_location_match	11	67304791	67304813	-	Human (GRCh38)	0.186194			0.667993	42	64	56
GAGTGAGGAGGAGCTCCACG	Avana	SSH3	slingshot protein phosphatase 3	HGNC:30581	GAGTGAGGAGGAGCTCCACGGGG	1084154281	{0: 1, 1: 0, 2: 2, 3: 22, 4: 196}	seq_location_match	11	67304875	67304897	+	Human (GRCh38)	0.549567			0.497112	75	75	56
GCTCTCTCCGCAGGACCAGG	Avana	SSH3	slingshot protein phosphatase 3	HGNC:30581	GCTCTCTCCGCAGGACCAGGCGG	1084154096	{0: 1, 1: 0, 2: 1, 3: 11, 4: 149}	seq_location_match	11	67304105	67304127	+	Human (GRCh38)	1.44345			0.364023	69	65	52
ACACTTTCCACAGCTCAGCA	Avana	SSH3	slingshot protein phosphatase 3	HGNC:30581	ACACTTTCCACAGCTCAGCACGG	1084154879	{0: 1, 1: 0, 2: 0, 3: 20, 4: 195}	seq_location_match	11	67307879	67307901	-	Human (GRCh38)	1.83475			0.242841	60	67	28
GTAGTGGCTGGCCCAGGTGA	Avana	SSH3	slingshot protein phosphatase 3	HGNC:30581	GTAGTGGCTGGCCCAGGTGAGGG	1084154815	{0: 1, 1: 0, 2: 0, 3: 18, 4: 226}	seq_match	11	67307620	67307642	-	Human (GRCh38)					59	45	81
GTCTCCATCTAAGTACACCT	Avana	SSH3	slingshot protein phosphatase 3	HGNC:30581	GTCTCCATCTAAGTACACCTGGG	1084154704	{0: 1, 1: 0, 2: 0, 3: 8, 4: 107}	seq_match	11	67307089	67307111	-	Human (GRCh38)					88	63	42
CCAAAGCAGGAAGCTCCCTA	Avana	SSMEM1	serine rich single-pass membrane protein 1	HGNC:29580	CCAAAGCAGGAAGCTCCCTATGG	1032245518	{0: 1, 1: 0, 2: 1, 3: 21, 4: 222}	seq_location_match	7	130208020	130208042	-	Human (GRCh38)	0.602136			0.252053	68	57	40
GCAAAGAGACTTCCTGTAAG	Avana	SSMEM1	serine rich single-pass membrane protein 1	HGNC:29580	GCAAAGAGACTTCCTGTAAGCGG	1032246249	{0: 1, 1: 0, 2: 1, 3: 19, 4: 158}	seq_location_match	7	130215977	130215999	+	Human (GRCh38)	0.959969			0.207373	66	62	50
GGTTTCTTCATTGTTTGTGA	Avana	SSMEM1	serine rich single-pass membrane protein 1	HGNC:29580	GGTTTCTTCATTGTTTGTGAGGG	1032246254	{0: 1, 1: 0, 2: 0, 3: 24, 4: 312}	seq_location_match	7	130216024	130216046	-	Human (GRCh38)	1.36057			0.194514	55	45	40
TCAGGATTATGAATGCTGGA	Avana	SSMEM1	serine rich single-pass membrane protein 1	HGNC:29580	TCAGGATTATGAATGCTGGAAGG	1032245514	{0: 1, 1: 0, 2: 1, 3: 19, 4: 169}	seq_location_match	7	130207982	130208004	+	Human (GRCh38)	1.05246			0.161702	66	65	24
ATGACTCTTGTGGAACCATA	Avana	SSMEM1	serine rich single-pass membrane protein 1	HGNC:29580	ATGACTCTTGTGGAACCATAGGG	1032245517	{0: 1, 1: 0, 2: 2, 3: 4, 4: 98}	seq_match	7	130208005	130208027	+	Human (GRCh38)					77	56	56
GCAAAGCAAAGACAGTGCCT	Avana	SSMEM1	serine rich single-pass membrane protein 1	HGNC:29580	GCAAAGCAAAGACAGTGCCTGGG	1032246252	{0: 1, 1: 0, 2: 2, 3: 19, 4: 237}	seq_location_match	7	130215999	130216021	+	Human (GRCh38)					62	63	31
GCAGAACTACAACAACGAGC	Avana	SSNA1	SS nuclear autoantigen 1	HGNC:11321	GCAGAACTACAACAACGAGCTGG	1062571687	{0: 1, 1: 0, 2: 1, 3: 4, 4: 141}	seq_location_match	9	137188750	137188772	+	Human (GRCh38)	-3.16127	0.6345		0.898471	82	63	11
GGAGCTGTGCCAGAAGCGGG	Avana	SSNA1	SS nuclear autoantigen 1	HGNC:11321	GGAGCTGTGCCAGAAGCGGGAGG	1062571787	{0: 1, 1: 0, 2: 2, 3: 23, 4: 208}	seq_location_match	9	137189073	137189095	+	Human (GRCh38)	0.644275			0.44544	71	62	64
GCTGTGCCGGCAGATCCAGG	Avana	SSNA1	SS nuclear autoantigen 1	HGNC:11321	GCTGTGCCGGCAGATCCAGGAGG	1062571791	{0: 1, 1: 0, 2: 2, 3: 10, 4: 220}	seq_location_match	9	137189097	137189119	+	Human (GRCh38)	2.03571	0.7356		0.349886	66	74	57
GCGTTGACCATGACCCAGCA	Avana	SSNA1	SS nuclear autoantigen 1	HGNC:11321	GCGTTGACCATGACCCAGCAGGG	1062571682	{0: 1, 1: 0, 2: 1, 3: 2, 4: 64}	seq_location_match	9	137188718	137188740	+	Human (GRCh38)	3.12133			0.207664	80	61	59
AGGAGGAGGACGAGAAGCAG	Avana	SSNA1	SS nuclear autoantigen 1	HGNC:11321	AGGAGGAGGACGAGAAGCAGCGG	1062571796	{0: 1, 1: 3, 2: 71, 3: 592, 4: 2794}	seq_match	9	137189117	137189139	+	Human (GRCh38)					11	54	80
TAGAGGAGCTGTGCCAGAAG	Avana	SSNA1	SS nuclear autoantigen 1	HGNC:11321	TAGAGGAGCTGTGCCAGAAGCGG	1062571785	{0: 1, 1: 0, 2: 2, 3: 18, 4: 236}	seq_match	9	137189069	137189091	+	Human (GRCh38)					63	58	71
GGTCCTGCTGAGCGGCTCCG	Avana	SSPN	sarcospan	HGNC:11322	GGTCCTGCTGAGCGGCTCCGAGG	1094052047	{0: 1, 1: 0, 2: 0, 3: 5, 4: 137}	seq_location_match	12	26230847	26230869	-	Human (GRCh38)	0.922118			0.587804	81	64	53
TGTGAGCTGCGAATAGTGGT	Avana	SSPN	sarcospan	HGNC:11322	TGTGAGCTGCGAATAGTGGTGGG	1094052037	{0: 1, 1: 0, 2: 0, 3: 4, 4: 108}	seq_location_match	12	26230775	26230797	-	Human (GRCh38)	1.22055			0.569807	72	65	51
GCTGAGTGCCCTGGGCCTGA	Avana	SSPN	sarcospan	HGNC:11322	GCTGAGTGCCCTGGGCCTGACGG	1094052028	{0: 1, 1: 0, 2: 1, 3: 41, 4: 316}	seq_location_match	12	26230725	26230747	+	Human (GRCh38)	0.964332			0.469569	51	54	47
GAGCTGCGAATAGTGGTGGG	Avana	SSPN	sarcospan	HGNC:11322	GAGCTGCGAATAGTGGTGGGCGG	1094052036	{0: 1, 1: 0, 2: 0, 3: 12, 4: 173}	seq_match	12	26230772	26230794	-	Human (GRCh38)					66	71	85
GTGGTGGGCGGCAAAGGCCA	Avana	SSPN	sarcospan	HGNC:11322	GTGGTGGGCGGCAAAGGCCACGG	1094052034	{0: 1, 1: 0, 2: 0, 3: 18, 4: 250}	seq_location_match	12	26230760	26230782	-	Human (GRCh38)					60	54	80
TCTCATATCAGGTTGACGAA	Avana	SSPN	sarcospan	HGNC:11322	TCTCATATCAGGTTGACGAACGG	1094051367	{0: 1, 1: 0, 2: 0, 3: 3, 4: 59}	seq_location_match	12	26224333	26224355	+	Human (GRCh38)		0.6516			92	65	43
AGTGGCACAAGATCTTACAG	Avana	SSR1	signal sequence receptor subunit 1	HGNC:11323	AGTGGCACAAGATCTTACAGAGG	1003577375	{0: 1, 1: 0, 2: 1, 3: 9, 4: 117}	seq_location_match	6	7309997	7310019	-	Human (GRCh38)	1.51256			0.793055	81	77	39
GGTGGCACTACAGTGTTCAG	Avana	SSR1	signal sequence receptor subunit 1	HGNC:11323	GGTGGCACTACAGTGTTCAGAGG	1003576514	{0: 1, 1: 0, 2: 0, 3: 6, 4: 89}	seq_location_match	6	7301410	7301432	+	Human (GRCh38)	1.15864			0.583101	70	69	51
GCCGCCTCGGAACAAGACAG	Avana	SSR1	signal sequence receptor subunit 1	HGNC:11323	GCCGCCTCGGAACAAGACAGTGG	1003577705	{0: 1, 1: 0, 2: 0, 3: 1, 4: 46}	seq_location_match	6	7313049	7313071	+	Human (GRCh38)	1.10116			0.565539	87	69	69
GGATGAAGATGATGAAGCCG	Avana	SSR1	signal sequence receptor subunit 1	HGNC:11323	GGATGAAGATGATGAAGCCGAGG	1003577372	{0: 1, 1: 0, 2: 0, 3: 32, 4: 398}	seq_location_match	6	7309943	7309965	-	Human (GRCh38)	-0.291969			0.258076	58	66	39
GCCACTGTCTTGTTCCGAGG	Avana	SSR1	signal sequence receptor subunit 1	HGNC:11323	GCCACTGTCTTGTTCCGAGGCGG	1003577706	{0: 1, 1: 0, 2: 0, 3: 4, 4: 85}	seq_location_match	6	7313050	7313072	-	Human (GRCh38)		0.6551			85	66	60
GTAACACTAACCAAATCTGT	Avana	SSR1	signal sequence receptor subunit 1	HGNC:11323	GTAACACTAACCAAATCTGTGGG	1003577369	{0: 1, 1: 0, 2: 2, 3: 5, 4: 117}	seq_location_match	6	7309906	7309928	+	Human (GRCh38)		0.6608			71	66	32
GGTCAGGTCTCGTCCCTCCA	Avana	SSR2	signal sequence receptor subunit 2	HGNC:11324	GGTCAGGTCTCGTCCCTCCACGG	915453008	{0: 1, 1: 0, 2: 1, 3: 3, 4: 92}	seq_location_match	1	156020045	156020067	+	Human (GRCh38)	1.19842			0.811756	79	58	65
CAATGCCAAAGTCTTCTGGA	Avana	SSR2	signal sequence receptor subunit 2	HGNC:11324	CAATGCCAAAGTCTTCTGGAGGG	915452787	{0: 1, 1: 0, 2: 1, 3: 14, 4: 152}	seq_location_match	1	156018310	156018332	+	Human (GRCh38)	1.01662			0.670219	67	69	39
ATTTGCTGTCACTCAAGCAG	Avana	SSR2	signal sequence receptor subunit 2	HGNC:11324	ATTTGCTGTCACTCAAGCAGAGG	915453017	{0: 1, 1: 0, 2: 1, 3: 15, 4: 123}	seq_location_match	1	156020113	156020135	-	Human (GRCh38)	1.03028	0.6557		0.664016	70	66	43
ACTGCTGAACAGATACGCCG	Avana	SSR2	signal sequence receptor subunit 2	HGNC:11324	ACTGCTGAACAGATACGCCGTGG	915453011	{0: 1, 1: 0, 2: 0, 3: 4, 4: 37}	seq_location_match	1	156020062	156020084	-	Human (GRCh38)	0.660873			0.489902	94	70	34
GCTGTCACTCAAGCAGAGGA	Avana	SSR2	signal sequence receptor subunit 2	HGNC:11324	GCTGTCACTCAAGCAGAGGAAGG	915453016	{0: 1, 1: 0, 2: 2, 3: 21, 4: 197}	seq_match	1	156020109	156020131	-	Human (GRCh38)					54	60	37
TTCTAGTGCTGCATTAGACG	Avana	SSR2	signal sequence receptor subunit 2	HGNC:11324	TTCTAGTGCTGCATTAGACGTGG	915452790	{0: 1, 1: 0, 2: 0, 3: 4, 4: 72}	seq_location_match	1	156018352	156018374	-	Human (GRCh38)		0.5905			90	59	22
GATTGCGGCTGAAATCCTGC	Avana	SSR3	signal sequence receptor subunit 3	HGNC:11325	GATTGCGGCTGAAATCCTGCAGG	964426056	{0: 1, 1: 0, 2: 1, 3: 5, 4: 69}	seq_location_match	3	156555020	156555042	+	Human (GRCh38)	1.33908			0.69902	81	62	7
CGCGTTTCCGAAGAAGAGCG	Avana	SSR3	signal sequence receptor subunit 3	HGNC:11325	CGCGTTTCCGAAGAAGAGCGCGG	964426050	{0: 1, 1: 0, 2: 0, 3: 0, 4: 13}	seq_location_match	3	156554982	156555004	+	Human (GRCh38)	0.684766			0.615949	96	68	56
CAGAGTAGCACAGAAGAGGG	Avana	SSR3	signal sequence receptor subunit 3	HGNC:11325	CAGAGTAGCACAGAAGAGGGAGG	964425506	{0: 1, 1: 1, 2: 2, 3: 45, 4: 359}	seq_location_match	3	156548984	156549006	-	Human (GRCh38)	0.217008			0.56009	31	65	84
GTTTCCGAAGAAGAGCGCGG	Avana	SSR3	signal sequence receptor subunit 3	HGNC:11325	GTTTCCGAAGAAGAGCGCGGAGG	964426051	{0: 1, 1: 0, 2: 0, 3: 1, 4: 39}	seq_location_match	3	156554985	156555007	+	Human (GRCh38)	1.71144			0.547977	93	76	42
CCAGCACTCACAGATGGGGA	Avana	SSR3	signal sequence receptor subunit 3	HGNC:11325	CCAGCACTCACAGATGGGGATGG	964426049	{0: 1, 1: 0, 2: 0, 3: 34, 4: 268}	seq_match	3	156554946	156554968	+	Human (GRCh38)					57	61	60
GCTCCCAGCACTCACAGATG	Avana	SSR3	signal sequence receptor subunit 3	HGNC:11325	GCTCCCAGCACTCACAGATGGGG	964426046	{0: 1, 1: 0, 2: 0, 3: 23, 4: 242}	seq_match	3	156554942	156554964	+	Human (GRCh38)					61	64	57
CTGGGCCGCTACCTGAGCAG	Avana	SSR4	signal sequence receptor subunit 4	HGNC:11326	CTGGGCCGCTACCTGAGCAGCGG	1200121822	{0: 1, 1: 0, 2: 1, 3: 15, 4: 154}	seq_location_match	X	153794744	153794766	-	Human (GRCh38)				0.774366	65	58	75
GGACAGCAGGAGCAGCGCCA	Avana	SSR4	signal sequence receptor subunit 4	HGNC:11326	GGACAGCAGGAGCAGCGCCAGGG	1200121814	{0: 1, 1: 1, 2: 4, 3: 37, 4: 361}	seq_match	X	153794713	153794735	-	Human (GRCh38)				0.742775	38	62	44
CATCCTGGCCTCGAGTGACA	Avana	SSR4	signal sequence receptor subunit 4	HGNC:11326	CATCCTGGCCTCGAGTGACAGGG	1200122423	{0: 1, 1: 0, 2: 0, 3: 6, 4: 102}	seq_match	X	153797496	153797518	-	Human (GRCh38)				0.489606	87	63	40
GGAGATCTCCACAATGAAGA	Avana	SSR4	signal sequence receptor subunit 4	HGNC:11326	GGAGATCTCCACAATGAAGACGG	1200122217	{0: 1, 1: 0, 2: 0, 3: 12, 4: 165}	seq_match	X	153796506	153796528	-	Human (GRCh38)				0.416789	71	62	35
AGAAGTGGTGTAGTAGGAAG	Avana	SSR4	signal sequence receptor subunit 4	HGNC:11326	AGAAGTGGTGTAGTAGGAAGGGG	1200122210	{0: 1, 1: 0, 2: 1, 3: 29, 4: 429}	seq_match	X	153796461	153796483	-	Human (GRCh38)					57	57	84
GGAAATGACAGCGTCAGAAG	Avana	SSR4	signal sequence receptor subunit 4	HGNC:11326	GGAAATGACAGCGTCAGAAGTGG	1200122214	{0: 1, 1: 0, 2: 0, 3: 15, 4: 164}	seq_match	X	153796476	153796498	-	Human (GRCh38)					76	61	40
GTTCAACGACGTCTATCAGG	Avana	SSRP1	structure specific recognition protein 1	HGNC:11327	GTTCAACGACGTCTATCAGGAGG	1082789062	{0: 1, 1: 0, 2: 0, 3: 0, 4: 17}	seq_location_match	11	57335082	57335104	-	Human (GRCh38)	1.05214			0.975821	95	70	46
CGAATGTCATAACGACCACG	Avana	SSRP1	structure specific recognition protein 1	HGNC:11327	CGAATGTCATAACGACCACGAGG	1082788757	{0: 1, 1: 0, 2: 0, 3: 1, 4: 14}	seq_location_match	11	57332743	57332765	+	Human (GRCh38)	1.4194	0.7465		0.960122	98	75	33
CTACGTCCCACCCACCCAGG	Avana	SSRP1	structure specific recognition protein 1	HGNC:11327	CTACGTCCCACCCACCCAGGAGG	1082788804	{0: 1, 1: 0, 2: 1, 3: 8, 4: 198}	seq_location_match	11	57332979	57333001	-	Human (GRCh38)	0.976734			0.928269	58	69	74
TCAGGAGGTGAAAGGTTCCA	Avana	SSRP1	structure specific recognition protein 1	HGNC:11327	TCAGGAGGTGAAAGGTTCCATGG	1082789060	{0: 1, 1: 0, 2: 0, 3: 14, 4: 204}	seq_location_match	11	57335067	57335089	-	Human (GRCh38)	0.493989			0.897514	72	58	54
CCAGAATGTGTTGTCAAAGG	Avana	SSRP1	structure specific recognition protein 1	HGNC:11327	CCAGAATGTGTTGTCAAAGGCGG	1082788768	{0: 1, 1: 0, 2: 1, 3: 11, 4: 154}	seq_match	11	57332825	57332847	-	Human (GRCh38)					70	70	95
GGGGAAGCCTCACCTCAACA	Avana	SSRP1	structure specific recognition protein 1	HGNC:11327	GGGGAAGCCTCACCTCAACAGGG	1082788793	{0: 1, 1: 0, 2: 3, 3: 14, 4: 155}	seq_match	11	57332946	57332968	+	Human (GRCh38)					73	69	49
GGGACTTCTGCAGAAACTGA	Avana	SST	somatostatin	HGNC:11329	GGGACTTCTGCAGAAACTGACGG	967263586	{0: 1, 1: 0, 2: 2, 3: 20, 4: 225}	seq_location_match	3	187670177	187670199	+	Human (GRCh38)	0.672613	0.6209		0.511521	56	62	58
TCTCCTTACCTGCTTCCCCG	Avana	SST	somatostatin	HGNC:11329	TCTCCTTACCTGCTTCCCCGCGG	967263577	{0: 1, 1: 0, 2: 3, 3: 19, 4: 223}	seq_location_match	3	187670145	187670167	+	Human (GRCh38)	0.446935			0.467415	61	76	42
GCAGAAACTGACGGAGTCTG	Avana	SST	somatostatin	HGNC:11329	GCAGAAACTGACGGAGTCTGGGG	967263589	{0: 1, 1: 0, 2: 0, 3: 15, 4: 149}	seq_location_match	3	187670186	187670208	+	Human (GRCh38)	1.21293			0.307861	77	63	63
AGTCCCTGGCTGCTGCCGCG	Avana	SST	somatostatin	HGNC:11329	AGTCCCTGGCTGCTGCCGCGGGG	967263582	{0: 1, 1: 0, 2: 1, 3: 18, 4: 186}	seq_location_match	3	187670160	187670182	-	Human (GRCh38)	1.89643	0.6695		0.191712	76	67	47
AGCGCCGGTGACACAGCCCA	Avana	SST	somatostatin	HGNC:11329	AGCGCCGGTGACACAGCCCAGGG	967263595	{0: 1, 1: 0, 2: 0, 3: 10, 4: 178}	seq_location_match	3	187670217	187670239	+	Human (GRCh38)					59	58	76
TCTGGGGTCCGAGGGAGCGC	Avana	SST	somatostatin	HGNC:11329	TCTGGGGTCCGAGGGAGCGCCGG	967263592	{0: 1, 1: 0, 2: 1, 3: 17, 4: 191}	seq_match	3	187670202	187670224	+	Human (GRCh38)					71	47	54
CGTGGTGCATCCCATCAAGG	Avana	SSTR1	somatostatin receptor 1	HGNC:11330	CGTGGTGCATCCCATCAAGGCGG	1115906752	{0: 1, 1: 0, 2: 0, 3: 9, 4: 54}	seq_location_match	14	38209863	38209885	+	Human (GRCh38)	-1.46734			0.695203	83	73	61
GTAGATGAAAGAGATCAGGA	Avana	SSTR1	somatostatin receptor 1	HGNC:11330	GTAGATGAAAGAGATCAGGATGG	1115906711	{0: 1, 1: 0, 2: 0, 3: 48, 4: 429}	seq_location_match	14	38209562	38209584	-	Human (GRCh38)	0.319523			0.560845	46	71	25
GATCTCTTTCATCTACTCCG	Avana	SSTR1	somatostatin receptor 1	HGNC:11330	GATCTCTTTCATCTACTCCGTGG	1115906713	{0: 1, 1: 0, 2: 0, 3: 1, 4: 72}	seq_location_match	14	38209569	38209591	+	Human (GRCh38)	1.39348			0.493877	89	69	29
GCGCTATGCCAAGATGAAGA	Avana	SSTR1	somatostatin receptor 1	HGNC:11330	GCGCTATGCCAAGATGAAGACGG	1115906724	{0: 1, 1: 0, 2: 1, 3: 2, 4: 85}	seq_location_match	14	38209641	38209663	+	Human (GRCh38)	4.32833			0.210755	64	65	52
CCAGTGGCGCAACAACGTGG	Avana	SSTR1	somatostatin receptor 1	HGNC:11330	CCAGTGGCGCAACAACGTGGAGG	1115906734	{0: 1, 1: 0, 2: 0, 3: 3, 4: 36}	seq_match	14	38209736	38209758	-	Human (GRCh38)					93	71	69
CGGCAGAGCAGCGCACCGAA	Avana	SSTR1	somatostatin receptor 1	HGNC:11330	CGGCAGAGCAGCGCACCGAAGGG	1115906739	{0: 1, 1: 0, 2: 0, 3: 2, 4: 52}	seq_match	14	38209759	38209781	-	Human (GRCh38)					92	49	60
GACGGCCAAGATGATCACCA	Avana	SSTR2	somatostatin receptor 2	HGNC:11331	GACGGCCAAGATGATCACCATGG	1151293926	{0: 1, 1: 0, 2: 1, 3: 9, 4: 79}	seq_location_match	17	73169790	73169812	+	Human (GRCh38)	-0.943022			0.7379	78	71	48
TCTTCATCTTGGCATAGCGG	Avana	SSTR2	somatostatin receptor 2	HGNC:11331	TCTTCATCTTGGCATAGCGGAGG	1151293878	{0: 1, 1: 1, 2: 1, 3: 5, 4: 55}	seq_location_match	17	73169523	73169545	-	Human (GRCh38)	0.312361			0.644822	67	68	57
TGGCAAGGCCATTTGCCGGG	Avana	SSTR2	somatostatin receptor 2	HGNC:11331	TGGCAAGGCCATTTGCCGGGTGG	1151293902	{0: 1, 1: 0, 2: 0, 3: 2, 4: 80}	seq_location_match	17	73169649	73169671	+	Human (GRCh38)	0.85534			0.638558	88	61	64
GGTGGACCACAGCCAGGTAT	Avana	SSTR2	somatostatin receptor 2	HGNC:11331	GGTGGACCACAGCCAGGTATCGG	1151293911	{0: 1, 1: 0, 2: 1, 3: 13, 4: 143}	seq_location_match	17	73169736	73169758	-	Human (GRCh38)	5.43992			0.286019	71	55	66
GTGATCATCTTGGCCGTCCG	Avana	SSTR2	somatostatin receptor 2	HGNC:11331	GTGATCATCTTGGCCGTCCGGGG	1151293923	{0: 1, 1: 0, 2: 0, 3: 4, 4: 53}	seq_match	17	73169785	73169807	-	Human (GRCh38)					90	59	55
TGTGGTCCACCCCATCAAGT	Avana	SSTR2	somatostatin receptor 2	HGNC:11331	TGTGGTCCACCCCATCAAGTCGG	1151293913	{0: 1, 1: 0, 2: 0, 3: 4, 4: 70}	seq_match	17	73169748	73169770	+	Human (GRCh38)					87	63	44
GTAGGACAGGGCGTTCTGGG	Avana	SSTR3	somatostatin receptor 3	HGNC:11332	GTAGGACAGGGCGTTCTGGGCGG	1183328599	{0: 1, 1: 0, 2: 1, 3: 10, 4: 132}	seq_location_match	22	37207480	37207502	+	Human (GRCh38)	-2.96064			0.887172	78	66	67
CGGCACATGAGGGAGCCGAA	Avana	SSTR3	somatostatin receptor 3	HGNC:11332	CGGCACATGAGGGAGCCGAAGGG	1183328591	{0: 1, 1: 0, 2: 0, 3: 8, 4: 93}	seq_location_match	22	37207454	37207476	+	Human (GRCh38)	1.36355	0.6187		0.501179	79	62	64
GGTGGCCCGCACGGTCAGCG	Avana	SSTR3	somatostatin receptor 3	HGNC:11332	GGTGGCCCGCACGGTCAGCGCGG	1183328559	{0: 1, 1: 0, 2: 0, 3: 2, 4: 69}	seq_location_match	22	37207308	37207330	-	Human (GRCh38)	1.39043			0.43828	86	72	60
TGGCAGGTGCTCATGCCGCG	Avana	SSTR3	somatostatin receptor 3	HGNC:11332	TGGCAGGTGCTCATGCCGCGGGG	1183328542	{0: 1, 1: 0, 2: 0, 3: 5, 4: 72}	seq_location_match	22	37207229	37207251	+	Human (GRCh38)	2.69873	0.6631		0.270471	91	66	71
ACACCACCAGGTAGACCAGG	Avana	SSTR3	somatostatin receptor 3	HGNC:11332	ACACCACCAGGTAGACCAGGGGG	1183328631	{0: 1, 1: 0, 2: 2, 3: 15, 4: 143}	seq_match	22	37207641	37207663	+	Human (GRCh38)					71	72	64
GATCCCCCTGGTCTACCTGG	Avana	SSTR3	somatostatin receptor 3	HGNC:11332	GATCCCCCTGGTCTACCTGGTGG	1183328632	{0: 1, 1: 0, 2: 2, 3: 10, 4: 117}	seq_match	22	37207644	37207666	-	Human (GRCh38)					74	68	62
AAGGATCACGAAGATGACCA	Avana	SSTR4	somatostatin receptor 4	HGNC:11333	AAGGATCACGAAGATGACCAGGG	1171173661	{0: 1, 1: 0, 2: 0, 3: 9, 4: 148}	seq_location_match	20	23035680	23035702	-	Human (GRCh38)	0.364874			0.486013	73	71	56
CGTCGACGCTGAGCACCGCG	Avana	SSTR4	somatostatin receptor 4	HGNC:11333	CGTCGACGCTGAGCACCGCGCGG	1171173687	{0: 1, 1: 0, 2: 0, 3: 0, 4: 36}	seq_location_match	20	23035840	23035862	-	Human (GRCh38)	0.788417			0.294722	92	67	57
CGGCTCCGTGCTGTGCCGCG	Avana	SSTR4	somatostatin receptor 4	HGNC:11333	CGGCTCCGTGCTGTGCCGCGCGG	1171173685	{0: 1, 1: 0, 2: 0, 3: 8, 4: 82}	seq_location_match	20	23035825	23035847	+	Human (GRCh38)	1.4157			0.250796	84	55	86
GTAGCGGTCCACGCTGAGCA	Avana	SSTR4	somatostatin receptor 4	HGNC:11333	GTAGCGGTCCACGCTGAGCACGG	1171173692	{0: 1, 1: 0, 2: 1, 3: 5, 4: 45}	seq_location_match	20	23035896	23035918	-	Human (GRCh38)	1.28472			0.246516	75	64	51
CGGCACAGCACGGAGCCGAA	Avana	SSTR4	somatostatin receptor 4	HGNC:11333	CGGCACAGCACGGAGCCGAAGGG	1171173683	{0: 1, 1: 0, 2: 1, 3: 6, 4: 54}	seq_match	20	23035820	23035842	-	Human (GRCh38)					89	50	59
CTACTGGCATTGGCTGCAGA	Avana	SSTR4	somatostatin receptor 4	HGNC:11333	CTACTGGCATTGGCTGCAGAGGG	1171173623	{0: 1, 1: 0, 2: 1, 3: 10, 4: 122}	seq_match	20	23035541	23035563	-	Human (GRCh38)					66	51	42
GCTGGAACGCCTCCTCCCCG	Avana	SSTR5	somatostatin receptor 5	HGNC:11334	GCTGGAACGCCTCCTCCCCGGGG	1132665339	{0: 1, 1: 0, 2: 0, 3: 12, 4: 127}	seq_location_match	16	1078900	1078922	+	Human (GRCh38)	0.186958			0.599031	74	62	50
CTACATTCTCAACCTGGCAG	Avana	SSTR5	somatostatin receptor 5	HGNC:11334	CTACATTCTCAACCTGGCAGTGG	1132665387	{0: 1, 1: 0, 2: 1, 3: 19, 4: 129}	seq_location_match	16	1079099	1079121	+	Human (GRCh38)	0.642956			0.426398	67	58	34
GAACACGCTGGTCATCTACG	Avana	SSTR5	somatostatin receptor 5	HGNC:11334	GAACACGCTGGTCATCTACGTGG	1132665382	{0: 1, 1: 0, 2: 0, 3: 2, 4: 23}	seq_location_match	16	1079039	1079061	+	Human (GRCh38)	1.34604			0.292424	94	74	34
CAGAGACAGGACCCAGGCCG	Avana	SSTR5	somatostatin receptor 5	HGNC:11334	CAGAGACAGGACCCAGGCCGCGG	1132665436	{0: 1, 1: 0, 2: 2, 3: 32, 4: 367}	seq_location_match	16	1079350	1079372	-	Human (GRCh38)	1.84606			0.196435	57	51	79
GGCCAAGCTGGCGAGCGCCG	Avana	SSTR5	somatostatin receptor 5	HGNC:11334	GGCCAAGCTGGCGAGCGCCGCGG	1132665432	{0: 1, 1: 0, 2: 0, 3: 11, 4: 121}	seq_match	16	1079333	1079355	+	Human (GRCh38)					84	57	45
GGTGCACCACTGCCAGGTAG	Avana	SSTR5	somatostatin receptor 5	HGNC:11334	GGTGCACCACTGCCAGGTAGCGG	1132665419	{0: 1, 1: 0, 2: 1, 3: 10, 4: 121}	seq_match	16	1079276	1079298	-	Human (GRCh38)					76	54	63
GAAATAAGAGAATCAAGCCC	Avana	SSU72	SSU72 homolog, RNA polymerase II CTD phosphatase	HGNC:25016	GAAATAAGAGAATCAAGCCCCGG	900228682	{0: 1, 1: 1, 2: 0, 3: 20, 4: 264}	seq_location_match	1	1544945	1544967	-	Human (GRCh38)	1.46898	0.5751		0.99003	50	58	35
GAGTCCCTGTTCCAAAGGAT	Avana	SSU72	SSU72 homolog, RNA polymerase II CTD phosphatase	HGNC:25016	GAGTCCCTGTTCCAAAGGATCGG	900232126	{0: 1, 1: 0, 2: 1, 3: 8, 4: 126}	seq_location_match	1	1564876	1564898	+	Human (GRCh38)	1.39442			0.982186	73	60	62
GCGTCCGATCCTTTGGAACA	Avana	SSU72	SSU72 homolog, RNA polymerase II CTD phosphatase	HGNC:25016	GCGTCCGATCCTTTGGAACAGGG	900232127	{0: 1, 1: 0, 2: 0, 3: 2, 4: 24}	seq_location_match	1	1564880	1564902	-	Human (GRCh38)	0.806675	0.5787		0.905248	91	58	35
TTCTGGAATCTTTCTGGCCG	Avana	SSU72	SSU72 homolog, RNA polymerase II CTD phosphatase	HGNC:25016	TTCTGGAATCTTTCTGGCCGGGG	900228681	{0: 1, 1: 0, 2: 1, 3: 10, 4: 122}	seq_location_match	1	1544928	1544950	+	Human (GRCh38)	-0.072267			0.459227	74	46	35
AGTTCTGGAATCTTTCTGGC	Avana	SSU72	SSU72 homolog, RNA polymerase II CTD phosphatase	HGNC:25016	AGTTCTGGAATCTTTCTGGCCGG	900228679	{0: 1, 1: 0, 2: 0, 3: 28, 4: 320}	seq_match	1	1544926	1544948	+	Human (GRCh38)					56	47	28
CACCACCGCCACCCGCAGCG	Avana	SSU72	SSU72 homolog, RNA polymerase II CTD phosphatase	HGNC:25016	CACCACCGCCACCCGCAGCGGGG	900233432	{0: 1, 1: 1, 2: 0, 3: 16, 4: 233}	seq_match	1	1574525	1574547	+	Human (GRCh38)					40	69	42
GTGAATCCAGGATAAGCGAG	Avana	SSUH2	ssu-2 homolog	HGNC:24809	GTGAATCCAGGATAAGCGAGTGG	949876876	{0: 1, 1: 0, 2: 1, 3: 3, 4: 61}	seq_location_match	3	8632068	8632090	-	Human (GRCh38)	0.939316	0.6695		0.472419	90	67	55
CCTTGACCAGTGACGAGTGA	Avana	SSUH2	ssu-2 homolog	HGNC:24809	CCTTGACCAGTGACGAGTGAGGG	949876694	{0: 1, 1: 0, 2: 2, 3: 21, 4: 98}	seq_location_match	3	8630804	8630826	+	Human (GRCh38)	0.490377			0.357608	90	62	46
ATTCACTAAAGGTCTCCAGA	Avana	SSUH2	ssu-2 homolog	HGNC:24809	ATTCACTAAAGGTCTCCAGACGG	949876879	{0: 1, 1: 0, 2: 0, 3: 7, 4: 122}	seq_location_match	3	8632085	8632107	+	Human (GRCh38)	0.876346			0.339825	72	74	37
GTGCTGCTACAGCAGCACGG	Avana	SSUH2	ssu-2 homolog	HGNC:24809	GTGCTGCTACAGCAGCACGGTGG	949877116	{0: 1, 1: 0, 2: 0, 3: 5, 4: 142}	seq_location_match	3	8633713	8633735	-	Human (GRCh38)	2.06264			0.323895	76	77	69
CACCTTTGCAAAGAGACCCA	Avana	SSX1	SSX family member 1	HGNC:11335	CACCTTTGCAAAGAGACCCAGGG	1014199107	{0: 2, 1: 3, 2: 8, 3: 11, 4: 177}	seq_location_match	6	118589084	118589106	+	Human (GRCh38)	1.08123			0.919568	0	67	52
AGCATCAGAGAAGAGAAGCA	Avana	SSX1	SSX family member 1	HGNC:11335	AGCATCAGAGAAGAGAAGCAAGG	1190170769	{0: 3, 1: 0, 2: 4, 3: 55, 4: 517}	multiple_matches	X	48110027	48110049	+	Human (GRCh38)				0.541793	19	61	31
TCTACTCACCCTGAATCCTG	Avana	SSX1	SSX family member 1	HGNC:11335	TCTACTCACCCTGAATCCTGCGG	1190188840	{0: 2, 1: 4, 2: 0, 3: 24, 4: 150}	seq_location_match	X	48258618	48258640	-	Human (GRCh38)		0.706		0.472385	28	71	56
GATGCTTTAGCATCATCCCT	Avana	SSX1	SSX family member 1	HGNC:11335	GATGCTTTAGCATCATCCCTGGG	1190188647	{0: 2, 1: 1, 2: 1, 3: 14, 4: 124}	seq_location_match	X	48257272	48257294	-	Human (GRCh38)				0.260672	29	57	39
AACAGGCCACAGACTTCCAG	Avana	SSX1	SSX family member 1	HGNC:11335	AACAGGCCACAGACTTCCAGGGG	1190188833	{0: 2, 1: 0, 2: 3, 3: 35, 4: 376}	seq_match	X	48258572	48258594	+	Human (GRCh38)					39	67	56
ACACCTTTGCAAAGAGACCC	Avana	SSX1	SSX family member 1	HGNC:11335	ACACCTTTGCAAAGAGACCCAGG	1190188644	{0: 1, 1: 3, 2: 5, 3: 14, 4: 161}	seq_match	X	48257255	48257277	+	Human (GRCh38)					22	58	8
ACAACTGGAAACCTCCAGGA	Avana	SSX2IP	SSX family member 2 interacting protein	HGNC:16509	ACAACTGGAAACCTCCAGGAGGG	910198035	{0: 1, 1: 0, 2: 0, 3: 34, 4: 189}	seq_location_match	1	84666208	84666230	-	Human (GRCh38)	-0.75997			0.717418	59	68	63
CGATGTTGAAGAAGATGCCG	Avana	SSX2IP	SSX family member 2 interacting protein	HGNC:16509	CGATGTTGAAGAAGATGCCGGGG	910197461	{0: 1, 1: 0, 2: 1, 3: 11, 4: 89}	seq_location_match	1	84658438	84658460	-	Human (GRCh38)	1.13907			0.58598	78	64	42
TCATTATATGAAGAATCCAA	Avana	SSX2IP	SSX family member 2 interacting protein	HGNC:16509	TCATTATATGAAGAATCCAAAGG	910198358	{0: 1, 1: 0, 2: 1, 3: 22, 4: 285}	seq_location_match	1	84669847	84669869	-	Human (GRCh38)	0.644898	0.6686		0.482812	56	67	56
GGACTGGTAAAACTGAAGCC	Avana	SSX2IP	SSX family member 2 interacting protein	HGNC:16509	GGACTGGTAAAACTGAAGCCAGG	910197802	{0: 1, 1: 0, 2: 1, 3: 13, 4: 153}	seq_location_match	1	84662454	84662476	-	Human (GRCh38)	3.40806			0.188883	59	60	37
ATGGAAAAAGAGGCTCCTGG	Avana	SSX2IP	SSX family member 2 interacting protein	HGNC:16509	ATGGAAAAAGAGGCTCCTGGAGG	910197805	{0: 1, 1: 0, 2: 3, 3: 18, 4: 301}	seq_match	1	84662475	84662497	-	Human (GRCh38)					52	71	50
CCCGGCATCTTCTTCAACAT	Avana	SSX2IP	SSX family member 2 interacting protein	HGNC:16509	CCCGGCATCTTCTTCAACATCGG	910197463	{0: 1, 1: 0, 2: 1, 3: 6, 4: 134}	seq_match	1	84658439	84658461	+	Human (GRCh38)					67	49	65
AATACCAGAGAAGATACAAA	Avana	SSX3	SSX family member 3	HGNC:11337	AATACCAGAGAAGATACAAAAGG	1190186938	{0: 3, 1: 5, 2: 4, 3: 31, 4: 471}	multiple_matches	X	48243586	48243608	-	Human (GRCh38)				0.668032	17	53	27
AACGGGTCACAGACTTCCAG	Avana	SSX3	SSX family member 3	HGNC:11337	AACGGGTCACAGACTTCCAGGGG	1190200097	{0: 1, 1: 1, 2: 3, 3: 15, 4: 81}	seq_location_match	X	48354036	48354058	-	Human (GRCh38)		0.6702		0.658043	50	67	56
TATTACGCATGAAAGATGGG	Avana	SSX3	SSX family member 3	HGNC:11337	TATTACGCATGAAAGATGGGAGG	1190200104	{0: 1, 1: 1, 2: 11, 3: 5, 4: 71}	seq_location_match	X	48354059	48354081	+	Human (GRCh38)		0.6865		0.513655	66	69	39
CGTTTATTACGCATGAAAGA	Avana	SSX3	SSX family member 3	HGNC:11337	CGTTTATTACGCATGAAAGATGG	1190200102	{0: 1, 1: 1, 2: 5, 3: 5, 4: 162}	seq_match	X	48354055	48354077	+	Human (GRCh38)				0.225339	49	43	9
AAACGGGTCACAGACTTCCA	Avana	SSX3	SSX family member 3	HGNC:11337	AAACGGGTCACAGACTTCCAGGG	1190200098	{0: 1, 1: 1, 2: 4, 3: 15, 4: 95}	seq_match	X	48354037	48354059	-	Human (GRCh38)					39	60	39
ACTACTCCCTGTGCCATGAA	Avana	SSX3	SSX family member 3	HGNC:11337	ACTACTCCCTGTGCCATGAACGG	1190200276	{0: 1, 1: 2, 2: 8, 3: 8, 4: 118}	seq_match	X	48355242	48355264	-	Human (GRCh38)					27	60	50
ATACTTCTCTGAGAAAGAGT	Avana	SSX5	SSX family member 5	HGNC:11339	ATACTTCTCTGAGAAAGAGTGGG	1190181266	{0: 1, 1: 8, 2: 6, 3: 16, 4: 242}	seq_location_match	X	48194812	48194834	-	Human (GRCh38)				0.94279	18	62	41
GGTATTTGAGAACCAACCCT	Avana	SSX5	SSX family member 5	HGNC:11339	GGTATTTGAGAACCAACCCTAGG	1190181350	{0: 2, 1: 1, 2: 7, 3: 8, 4: 121}	seq_location_match	X	48195306	48195328	+	Human (GRCh38)		0.616		0.439126	39	62	40
TGCCTTTGTACGGAGACCTA	Avana	SSX5	SSX family member 5	HGNC:11339	TGCCTTTGTACGGAGACCTAGGG	1190181353	{0: 1, 1: 0, 2: 1, 3: 6, 4: 52}	seq_match	X	48195322	48195344	-	Human (GRCh38)				0.312584	87	58	62
AATACCAGAGAAGATGCAAA	Avana	SSX5	SSX family member 5	HGNC:11339	AATACCAGAGAAGATGCAAAAGG	1190181349	{0: 1, 1: 8, 2: 2, 3: 30, 4: 312}	seq_match	X	48195289	48195311	-	Human (GRCh38)				0.199992	27	54	34
AACGGGTCGCAGACTTCCAG	Avana	SSX5	SSX family member 5	HGNC:11339	AACGGGTCGCAGACTTCCAGGGG	1190181182	{0: 1, 1: 1, 2: 5, 3: 9, 4: 37}	seq_location_match	X	48194166	48194188	-	Human (GRCh38)		0.6193			52	62	62
CGTTTATTACGCATGAAAGG	Avana	SSX5	SSX family member 5	HGNC:11339	CGTTTATTACGCATGAAAGGTGG	1190181188	{0: 1, 1: 6, 2: 2, 3: 2, 4: 35}	seq_match	X	48194185	48194207	+	Human (GRCh38)					17	52	22
ATTATGCATGAAAGGTGGGA	Avana	SSX7	SSX family member 7	HGNC:19653	ATTATGCATGAAAGGTGGGAGGG	1190660745	{0: 1, 1: 2, 2: 13, 3: 17, 4: 220}	seq_match	X	52652313	52652335	+	Human (GRCh38)				0.762452	30	68	49
TTGATAATGACCGTAACCAA	Avana	SSX7	SSX family member 7	HGNC:19653	TTGATAATGACCGTAACCAAGGG	1190660730	{0: 1, 1: 2, 2: 2, 3: 9, 4: 57}	seq_location_match	X	52652259	52652281	-	Human (GRCh38)		0.6165		0.704276	48	62	65
CGCCTTTGCAAGGAGACCTA	Avana	SSX7	SSX family member 7	HGNC:19653	CGCCTTTGCAAGGAGACCTAGGG	1190660899	{0: 1, 1: 7, 2: 4, 3: 8, 4: 77}	seq_match	X	52653436	52653458	-	Human (GRCh38)				0.70045	23	60	59
CCTGTATTATGCATGAAAGG	Avana	SSX7	SSX family member 7	HGNC:19653	CCTGTATTATGCATGAAAGGTGG	1190660742	{0: 1, 1: 0, 2: 1, 3: 8, 4: 114}	seq_location_match	X	52652308	52652330	+	Human (GRCh38)				0.176508	64	59	35
ACAGGGGCCACAGACCTCCA	Avana	SSX7	SSX family member 7	HGNC:19653	ACAGGGGCCACAGACCTCCAGGG	1190194222	{0: 2, 1: 0, 2: 2, 3: 17, 4: 285}	seq_match	X	48303642	48303664	-	Human (GRCh38)					37	66	60
ACCTTTCATGCATAATACAG	Avana	SSX7	SSX family member 7	HGNC:19653	ACCTTTCATGCATAATACAGGGG	1190660739	{0: 1, 1: 0, 2: 2, 3: 12, 4: 119}	seq_location_match	X	52652306	52652328	-	Human (GRCh38)		0.6768			76	68	48
TTAGCTTTCTGAGTAGCAGG	Avana	ST13	ST13 Hsp70 interacting protein	HGNC:11343	TTAGCTTTCTGAGTAGCAGGTGG	963293436	{0: 13, 1: 4, 2: 2, 3: 38, 4: 301}	seq_location_match	3	143518081	143518103	+	Human (GRCh38)	2.91145			0.976828	0	62	50
GAAGCTCGTTCACTTTGCGG	Avana	ST13	ST13 Hsp70 interacting protein	HGNC:11343	GAAGCTCGTTCACTTTGCGGGGG	1032588478	{0: 4, 1: 7, 2: 2, 3: 3, 4: 49}	seq_location_match	7	133170487	133170509	+	Human (GRCh38)	2.38619			0.95408	0	58	53
GCATACAAAATGGCCAAGCG	Avana	ST13	ST13 Hsp70 interacting protein	HGNC:11343	GCATACAAAATGGCCAAGCGAGG	1183881527	{0: 6, 1: 5, 2: 5, 3: 15, 4: 259}	seq_location_match	22	40835815	40835837	+	Human (GRCh38)	0.533356			0.752725	0	66	30
AATGGGAGATGAAAATGCGG	Avana	ST13	ST13 Hsp70 interacting protein	HGNC:11343	AATGGGAGATGAAAATGCGGAGG	1183882366	{0: 1, 1: 0, 2: 1, 3: 23, 4: 218}	seq_location_match	22	40844838	40844860	-	Human (GRCh38)	1	0.6691		0.365489	29	67	43
CGAGGAAATGCGCTTCCTGA	Avana	ST13	ST13 Hsp70 interacting protein	HGNC:11343	CGAGGAAATGCGCTTCCTGAGGG	963293444	{0: 3, 1: 5, 2: 5, 3: 6, 4: 63}	multiple_matches	3	143518133	143518155	-	Human (GRCh38)					0	57	48
TCCGAGCGTTCTGCACACCG	Avana	ST13	ST13 Hsp70 interacting protein	HGNC:11343	TCCGAGCGTTCTGCACACCGAGG	943432785	{0: 5, 1: 4, 2: 3, 3: 5, 4: 20}	multiple_matches	2	187825397	187825419	+	Human (GRCh38)					0	74	51
TGATAACCAACACTGAGCGG	Avana	ST14	suppression of tumorigenicity 14	HGNC:11344	TGATAACCAACACTGAGCGGCGG	1090804452	{0: 1, 1: 0, 2: 0, 3: 5, 4: 56}	seq_location_match	11	130194220	130194242	+	Human (GRCh38)	-0.723766			0.703158	89	70	56
GGACTACGTGGAGATCAACG	Avana	ST14	suppression of tumorigenicity 14	HGNC:11344	GGACTACGTGGAGATCAACGGGG	1090804825	{0: 1, 1: 0, 2: 0, 3: 4, 4: 38}	seq_location_match	11	130196422	130196444	+	Human (GRCh38)	2.3473			0.454061	93	82	46
ACTGGCAGCGGGCATGAGCG	Avana	ST14	suppression of tumorigenicity 14	HGNC:11344	ACTGGCAGCGGGCATGAGCGGGG	1090803876	{0: 1, 1: 0, 2: 0, 3: 8, 4: 104}	seq_location_match	11	130190533	130190555	-	Human (GRCh38)	0.953464			0.412784	82	56	61
CGGACTCCAAAACAGTACAG	Avana	ST14	suppression of tumorigenicity 14	HGNC:11344	CGGACTCCAAAACAGTACAGAGG	1090803775	{0: 1, 1: 0, 2: 0, 3: 1, 4: 92}	seq_location_match	11	130190116	130190138	+	Human (GRCh38)	1.17203			0.323772	81	74	46
CAGCTGAAGCTGCTGTACAG	Avana	ST14	suppression of tumorigenicity 14	HGNC:11344	CAGCTGAAGCTGCTGTACAGCGG	1090803518	{0: 1, 1: 0, 2: 2, 3: 36, 4: 581}	seq_match	11	130188866	130188888	+	Human (GRCh38)					56	65	75
GGGCCCCTACCACAAGGAGT	Avana	ST14	suppression of tumorigenicity 14	HGNC:11344	GGGCCCCTACCACAAGGAGTCGG	1090803525	{0: 1, 1: 0, 2: 0, 3: 18, 4: 252}	seq_match	11	130188901	130188923	+	Human (GRCh38)					75	63	63
ACTCGCTCTAAAGGAACCGA	Avana	ST18	ST18 C2H2C-type zinc finger transcription factor	HGNC:18695	ACTCGCTCTAAAGGAACCGAGGG	1040881879	{0: 1, 1: 0, 2: 0, 3: 1, 4: 29}	seq_location_match	8	52214202	52214224	-	Human (GRCh38)	0.0457717			0.610825	94	67	55
TACTCGCTCTAAAGGAACCG	Avana	ST18	ST18 C2H2C-type zinc finger transcription factor	HGNC:18695	TACTCGCTCTAAAGGAACCGAGG	1040881880	{0: 1, 1: 0, 2: 0, 3: 1, 4: 28}	seq_location_match	8	52214203	52214225	-	Human (GRCh38)	-0.191273			0.602566	93	63	28
TTGTCATCAGAGGAGCAGAA	Avana	ST18	ST18 C2H2C-type zinc finger transcription factor	HGNC:18695	TTGTCATCAGAGGAGCAGAAGGG	1040877927	{0: 1, 1: 0, 2: 3, 3: 20, 4: 266}	seq_location_match	8	52172286	52172308	+	Human (GRCh38)	3.19014			0.349444	49	68	62
TTATTTCAGGAACTTCCAAT	Avana	ST18	ST18 C2H2C-type zinc finger transcription factor	HGNC:18695	TTATTTCAGGAACTTCCAATAGG	1040877913	{0: 1, 1: 0, 2: 0, 3: 19, 4: 242}	seq_location_match	8	52172152	52172174	+	Human (GRCh38)	1.62127			0.208356	66	44	29
AATCACACCTGTTCTCACAA	Avana	ST18	ST18 C2H2C-type zinc finger transcription factor	HGNC:18695	AATCACACCTGTTCTCACAAGGG	1040877909	{0: 1, 1: 0, 2: 1, 3: 12, 4: 168}	seq_match	8	52172107	52172129	+	Human (GRCh38)					70	71	31
GTATCTGTCTTCCTTCCTAC	Avana	ST18	ST18 C2H2C-type zinc finger transcription factor	HGNC:18695	GTATCTGTCTTCCTTCCTACTGG	1040877936	{0: 1, 1: 0, 2: 1, 3: 18, 4: 186}	seq_match	8	52172504	52172526	+	Human (GRCh38)					62	45	14
TTTATTCTCTCATAGGAAAA	Avana	ST20	suppressor of tumorigenicity 20	HGNC:33520	TTTATTCTCTCATAGGAAAATGG	1129983918	{0: 1, 1: 0, 2: 5, 3: 43, 4: 502}	seq_location_match	15	79899118	79899140	-	Human (GRCh38)	1.10186			0.242064	45	22	26
AGCTTGAGCCTAAATCTGGC	Avana	ST20	suppressor of tumorigenicity 20	HGNC:33520	AGCTTGAGCCTAAATCTGGCTGG	1129983916	{0: 1, 1: 0, 2: 1, 3: 4, 4: 91}	seq_location_match	15	79899084	79899106	-	Human (GRCh38)	0.898139			0.241951	78	52
AACCTCTGTCTCCCAGGTTC	Avana	ST20	suppressor of tumorigenicity 20	HGNC:33520	AACCTCTGTCTCCCAGGTTCAGG	914342612	{0: 24, 1: 743, 2: 2065, 3: 3902, 4: 5053}	multiple_matches	1	146773220	146773242	-	Human (GRCh38)					0	41	45
GCAGGAGACTCACCTGAACC	Avana	ST20	suppressor of tumorigenicity 20	HGNC:33520	GCAGGAGACTCACCTGAACCAGG	954006543	{0: 10, 1: 1255, 2: 37648, 3: 87093, 4: 152115}	multiple_matches	3	47595826	47595848	-	Human (GRCh38)					0	55	41
GGTGAGAATAGAATCACCAG	Avana	ST20-MTHFS	ST20-MTHFS readthrough	HGNC:44655	GGTGAGAATAGAATCACCAGAGG	1129982737	{0: 1, 1: 0, 2: 2, 3: 11, 4: 162}	seq_location_match	15	79889174	79889196	-	Human (GRCh38)	-1.96601	0.7199		0.676643	67	72	43
GCAAAATCTGCTTCATCCCT	Avana	ST20-MTHFS	ST20-MTHFS readthrough	HGNC:44655	GCAAAATCTGCTTCATCCCTCGG	1129982745	{0: 1, 1: 0, 2: 2, 3: 24, 4: 347}	seq_location_match	15	79889226	79889248	-	Human (GRCh38)	3.96601			0.358702	33	51	41
CCGGTTCCAGAGCAATCACA	Avana	ST20-MTHFS	ST20-MTHFS readthrough	HGNC:44655	CCGGTTCCAGAGCAATCACATGG	1129982740	{0: 1, 1: 0, 2: 0, 3: 4, 4: 67}	seq_location_match	15	79889201	79889223	-	Human (GRCh38)		0.616			82	62	48
GGAAGTAAAGAAATTTCCTC	Avana	ST20-MTHFS	ST20-MTHFS readthrough	HGNC:44655	GGAAGTAAAGAAATTTCCTCTGG	1129982736	{0: 1, 1: 0, 2: 0, 3: 21, 4: 282}	seq_match	15	79889158	79889180	+	Human (GRCh38)					53	47	17
TGAGGAAGATGAAGAGCACG	Avana	ST3GAL1	ST3 beta-galactoside alpha-2,3-sialyltransferase 1	HGNC:10862	TGAGGAAGATGAAGAGCACGAGG	974877601	{0: 2, 1: 6, 2: 22, 3: 96, 4: 1171}	seq_location_match	4	67717325	67717347	+	Human (GRCh38)	7.07849			0.899942	0	67	39
TTTCAGGGTCCTCTTCCGCA	Avana	ST3GAL1	ST3 beta-galactoside alpha-2,3-sialyltransferase 1	HGNC:10862	TTTCAGGGTCCTCTTCCGCAGGG	1048331849	{0: 2, 1: 0, 2: 1, 3: 18, 4: 112}	seq_location_match	8	133475995	133476017	+	Human (GRCh38)	0.278816			0.733923	0	61	54
GGGCAACTCGGGCAACCTGA	Avana	ST3GAL1	ST3 beta-galactoside alpha-2,3-sialyltransferase 1	HGNC:10862	GGGCAACTCGGGCAACCTGAGGG	1048330202	{0: 1, 1: 0, 2: 1, 3: 38, 4: 88}	seq_location_match	8	133465940	133465962	-	Human (GRCh38)	0.050816			0.562085	66	58	65
CCTGAACTACTCCCACACCA	Avana	ST3GAL1	ST3 beta-galactoside alpha-2,3-sialyltransferase 1	HGNC:10862	CCTGAACTACTCCCACACCATGG	1048331839	{0: 1, 1: 1, 2: 1, 3: 9, 4: 123}	seq_location_match	8	133475928	133475950	-	Human (GRCh38)	-1.28175	0.6914		0.434896	57	69	45
GTTGCCCGAGTTGCCCACAA	Avana	ST3GAL1	ST3 beta-galactoside alpha-2,3-sialyltransferase 1	HGNC:10862	GTTGCCCGAGTTGCCCACAACGG	1048330204	{0: 1, 1: 0, 2: 1, 3: 5, 4: 63}	seq_match	8	133465947	133465969	+	Human (GRCh38)					75	67	82
TCTCGGCCTGGTTCGATGAG	Avana	ST3GAL1	ST3 beta-galactoside alpha-2,3-sialyltransferase 1	HGNC:10862	TCTCGGCCTGGTTCGATGAGAGG	1048331813	{0: 1, 1: 1, 2: 0, 3: 2, 4: 44}	seq_match	8	133475794	133475816	-	Human (GRCh38)					48	54	41
GTGTTGTGTGACTTGAACTG	Avana	ST3GAL2	ST3 beta-galactoside alpha-2,3-sialyltransferase 2	HGNC:10863	GTGTTGTGTGACTTGAACTGGGG	1139910595	{0: 1, 1: 0, 2: 0, 3: 10, 4: 134}	seq_location_match	16	70395144	70395166	+	Human (GRCh38)	0.734607			0.591751	76	59	70
GCACCATGAAGTGCTCCCTG	Avana	ST3GAL2	ST3 beta-galactoside alpha-2,3-sialyltransferase 2	HGNC:10863	GCACCATGAAGTGCTCCCTGCGG	1139911164	{0: 1, 1: 0, 2: 1, 3: 16, 4: 154}	seq_location_match	16	70398513	70398535	-	Human (GRCh38)	0.495005			0.510141	68	62	61
GCTCCCCTACCTGGACTCAG	Avana	ST3GAL2	ST3 beta-galactoside alpha-2,3-sialyltransferase 2	HGNC:10863	GCTCCCCTACCTGGACTCAGGGG	1139911143	{0: 1, 1: 0, 2: 2, 3: 14, 4: 175}	seq_location_match	16	70398410	70398432	-	Human (GRCh38)	1.20539			0.473808	65	67	52
CATGTTCTCTCGGGTCCAGA	Avana	ST3GAL2	ST3 beta-galactoside alpha-2,3-sialyltransferase 2	HGNC:10863	CATGTTCTCTCGGGTCCAGACGG	1139911103	{0: 1, 1: 0, 2: 0, 3: 3, 4: 84}	seq_location_match	16	70398225	70398247	+	Human (GRCh38)	1.685			0.172297	87	53	46
GTTTAGAGTCCAGATTCAGG	Avana	ST3GAL3	ST3 beta-galactoside alpha-2,3-sialyltransferase 3	HGNC:10866	GTTTAGAGTCCAGATTCAGGAGG	906180562	{0: 1, 1: 0, 2: 1, 3: 11, 4: 158}	seq_location_match	1	43814910	43814932	-	Human (GRCh38)	1.75653			0.65463	69	66	33
GGAAGCTACACTTACTCCAG	Avana	ST3GAL3	ST3 beta-galactoside alpha-2,3-sialyltransferase 3	HGNC:10866	GGAAGCTACACTTACTCCAGTGG	906172244	{0: 1, 1: 0, 2: 2, 3: 8, 4: 97}	seq_location_match	1	43736345	43736367	+	Human (GRCh38)	1.12505			0.601278	73	64	46
ACACTTACTCCAGTGGGAGG	Avana	ST3GAL3	ST3 beta-galactoside alpha-2,3-sialyltransferase 3	HGNC:10866	ACACTTACTCCAGTGGGAGGAGG	906172247	{0: 1, 1: 0, 2: 0, 3: 15, 4: 159}	seq_location_match	1	43736352	43736374	+	Human (GRCh38)	0.826507			0.546998	63	59	45
CCAGTACCAGAAAGAGGCAG	Avana	ST3GAL3	ST3 beta-galactoside alpha-2,3-sialyltransferase 3	HGNC:10866	CCAGTACCAGAAAGAGGCAGAGG	906172239	{0: 1, 1: 0, 2: 3, 3: 36, 4: 292}	seq_location_match	1	43736301	43736323	-	Human (GRCh38)	0.388784			0.404918	38	53	40
GGGATCAGCCCATCTTCCTG	Avana	ST3GAL4	ST3 beta-galactoside alpha-2,3-sialyltransferase 4	HGNC:10864	GGGATCAGCCCATCTTCCTGCGG	1090394012	{0: 1, 1: 0, 2: 1, 3: 20, 4: 214}	seq_location_match	11	126407260	126407282	+	Human (GRCh38)	0.603665			0.486859	60	68	45
CCATCCCCAAGAACATCCAG	Avana	ST3GAL4	ST3 beta-galactoside alpha-2,3-sialyltransferase 4	HGNC:10864	CCATCCCCAAGAACATCCAGAGG	1090394083	{0: 1, 1: 0, 2: 0, 3: 23, 4: 210}	seq_location_match	11	126407613	126407635	+	Human (GRCh38)	0.894866			0.339361	66	70	40
GGTGTGGTATTCCATCTCCC	Avana	ST3GAL4	ST3 beta-galactoside alpha-2,3-sialyltransferase 4	HGNC:10864	GGTGTGGTATTCCATCTCCCGGG	1090393856	{0: 1, 1: 0, 2: 0, 3: 11, 4: 120}	seq_location_match	11	126406516	126406538	+	Human (GRCh38)	1.06401			0.322393	78	63	52
CGTTCCCCACGACCACACAG	Avana	ST3GAL4	ST3 beta-galactoside alpha-2,3-sialyltransferase 4	HGNC:10864	CGTTCCCCACGACCACACAGCGG	1090394205	{0: 1, 1: 0, 2: 0, 3: 4, 4: 67}	seq_location_match	11	126408111	126408133	-	Human (GRCh38)	1.51971			0.182379	73	76	50
CCACTCCCCTTGGTCCCATA	Avana	ST3GAL4	ST3 beta-galactoside alpha-2,3-sialyltransferase 4	HGNC:10864	CCACTCCCCTTGGTCCCATAGGG	1090394025	{0: 1, 1: 0, 2: 0, 3: 15, 4: 96}	seq_match	11	126407328	126407350	-	Human (GRCh38)					80	48	62
TTACTTGCCAAAGAGCTTAG	Avana	ST3GAL4	ST3 beta-galactoside alpha-2,3-sialyltransferase 4	HGNC:10864	TTACTTGCCAAAGAGCTTAGAGG	1090393967	{0: 1, 1: 0, 2: 1, 3: 7, 4: 121}	seq_match	11	126407005	126407027	-	Human (GRCh38)					77	37	26
AGCTCGGGTGTACCATTGCA	Avana	ST3GAL5	ST3 beta-galactoside alpha-2,3-sialyltransferase 5	HGNC:10872	AGCTCGGGTGTACCATTGCAGGG	933788431	{0: 1, 1: 0, 2: 0, 3: 3, 4: 32}	seq_location_match	2	85863409	85863431	+	Human (GRCh38)	0.315556			0.538247	90	58	59
TGGCTTTCAAGTGTTCAGGG	Avana	ST3GAL5	ST3 beta-galactoside alpha-2,3-sialyltransferase 5	HGNC:10872	TGGCTTTCAAGTGTTCAGGGAGG	933786629	{0: 1, 1: 0, 2: 1, 3: 17, 4: 157}	seq_location_match	2	85847955	85847977	+	Human (GRCh38)	0.72089			0.321064	41	71	64
GCTCTGGCAAGAGTTCCAAG	Avana	ST3GAL5	ST3 beta-galactoside alpha-2,3-sialyltransferase 5	HGNC:10872	GCTCTGGCAAGAGTTCCAAGAGG	933786631	{0: 1, 1: 0, 2: 0, 3: 12, 4: 141}	seq_location_match	2	85847982	85848004	+	Human (GRCh38)	1.37744			0.275244	77	76	28
GGAAGCGGAGGAATACTGCA	Avana	ST3GAL5	ST3 beta-galactoside alpha-2,3-sialyltransferase 5	HGNC:10872	GGAAGCGGAGGAATACTGCACGG	933786619	{0: 1, 1: 0, 2: 1, 3: 3, 4: 125}	seq_location_match	2	85847906	85847928	-	Human (GRCh38)	1.38946			0.237642	86	69	37
ATTTGAGCACAGGTATAGCG	Avana	ST3GAL5	ST3 beta-galactoside alpha-2,3-sialyltransferase 5	HGNC:10872	ATTTGAGCACAGGTATAGCGTGG	933786650	{0: 1, 1: 0, 2: 0, 3: 4, 4: 58}	seq_location_match	2	85848105	85848127	-	Human (GRCh38)		0.6585			94	66	30
GAGAACTTCCGGAACCCAAA	Avana	ST3GAL5	ST3 beta-galactoside alpha-2,3-sialyltransferase 5	HGNC:10872	GAGAACTTCCGGAACCCAAAAGG	933786637	{0: 1, 1: 0, 2: 1, 3: 27, 4: 607}	seq_match	2	85848020	85848042	+	Human (GRCh38)					38	52	44
CAGATTCTGGATAAAAAAGT	Avana	ST3GAL6	ST3 beta-galactoside alpha-2,3-sialyltransferase 6	HGNC:18080	CAGATTCTGGATAAAAAAGTCGG	958804054	{0: 1, 1: 0, 2: 3, 3: 19, 4: 235}	seq_location_match	3	98788093	98788115	-	Human (GRCh38)	0.97675			0.639193	61	57	56
TTAAGCCACATGATTTAAGG	Avana	ST3GAL6	ST3 beta-galactoside alpha-2,3-sialyltransferase 6	HGNC:18080	TTAAGCCACATGATTTAAGGTGG	958804060	{0: 1, 1: 0, 2: 0, 3: 8, 4: 158}	seq_location_match	3	98788170	98788192	+	Human (GRCh38)	1.02904	0.5937		0.625868	71	59	52
TTCTGGATAAAAAAGTCGGA	Avana	ST3GAL6	ST3 beta-galactoside alpha-2,3-sialyltransferase 6	HGNC:18080	TTCTGGATAAAAAAGTCGGAAGG	958804053	{0: 1, 1: 0, 2: 0, 3: 5, 4: 137}	seq_location_match	3	98788089	98788111	-	Human (GRCh38)	0.728923			0.615526	85	62	28
TGGCTGTTGGAATTGTTGAT	Avana	ST3GAL6	ST3 beta-galactoside alpha-2,3-sialyltransferase 6	HGNC:18080	TGGCTGTTGGAATTGTTGATGGG	958804064	{0: 1, 1: 0, 2: 0, 3: 17, 4: 155}	seq_location_match	3	98788190	98788212	+	Human (GRCh38)	1.25372			0.422506	73	57	55
TTAGGACATGAAGAAGAAGT	Avana	ST3GAL6	ST3 beta-galactoside alpha-2,3-sialyltransferase 6	HGNC:18080	TTAGGACATGAAGAAGAAGTTGG	958804050	{0: 1, 1: 0, 2: 1, 3: 19, 4: 319}	seq_match	3	98788055	98788077	+	Human (GRCh38)					52	41	53
TTATAAATCAGGTTTAAGGC	Avana	ST3GAL6	ST3 beta-galactoside alpha-2,3-sialyltransferase 6	HGNC:18080	TTATAAATCAGGTTTAAGGCTGG	958804072	{0: 1, 1: 0, 2: 4, 3: 28, 4: 309}	seq_match	3	98788350	98788372	-	Human (GRCh38)					51	54	7
GCCCAAGGAGAATCCATATG	Avana	ST5	suppression of tumorigenicity 5	HGNC:11350	GCCCAAGGAGAATCCATATGAGG	1078145227	{0: 1, 1: 0, 2: 0, 3: 5, 4: 103}	seq_location_match	11	8717863	8717885	-	Human (GRCh38)	-1.14711			0.666191	83	55	57
GGATGCATCCTCAAACTCAA	Avana	ST5	suppression of tumorigenicity 5	HGNC:11350	GGATGCATCCTCAAACTCAAAGG	1078146642	{0: 1, 1: 0, 2: 1, 3: 6, 4: 153}	seq_location_match	11	8726182	8726204	+	Human (GRCh38)	2.80948			0.431385
GTTCTCAGTACCATTCTCAG	Avana	ST5	suppression of tumorigenicity 5	HGNC:11350	GTTCTCAGTACCATTCTCAGTGG	1078146632	{0: 1, 1: 0, 2: 1, 3: 14, 4: 149}	seq_location_match	11	8726131	8726153	+	Human (GRCh38)	0.926779			0.396104	64	61	25
AGTCTCCTACCAGTTTCCCA	Avana	ST5	suppression of tumorigenicity 5	HGNC:11350	AGTCTCCTACCAGTTTCCCAAGG	1078144297	{0: 1, 1: 0, 2: 1, 3: 13, 4: 175}	seq_location_match	11	8712550	8712572	-	Human (GRCh38)	1.18576			0.31624	63	68	28
GCAACTGTCTGAGAACTCCT	Avana	ST5	suppression of tumorigenicity 5	HGNC:11350	GCAACTGTCTGAGAACTCCTTGG	1078145218	{0: 1, 1: 0, 2: 0, 3: 12, 4: 123}	seq_match	11	8717800	8717822	-	Human (GRCh38)					77	54	25
GGCTGCCACGATTACCCAAG	Avana	ST5	suppression of tumorigenicity 5	HGNC:11350	GGCTGCCACGATTACCCAAGAGG	1078144860	{0: 1, 1: 0, 2: 0, 3: 4, 4: 46}	seq_match	11	8715732	8715754	-	Human (GRCh38)					86	63	42
TATCTGAGTGGTATACAGAT	Avana	ST6GAL1	ST6 beta-galactoside alpha-2,6-sialyltransferase 1	HGNC:10860	TATCTGAGTGGTATACAGATGGG	967201045	{0: 1, 1: 0, 2: 0, 3: 5, 4: 92}	seq_location_match	3	187072917	187072939	-	Human (GRCh38)	0.720888			0.483093	86	61	51
ATACCACTCAGATATCCCAA	Avana	ST6GAL1	ST6 beta-galactoside alpha-2,6-sialyltransferase 1	HGNC:10860	ATACCACTCAGATATCCCAAAGG	967201047	{0: 1, 1: 0, 2: 0, 3: 10, 4: 140}	seq_location_match	3	187072926	187072948	+	Human (GRCh38)	0.598446			0.443316	73	72	46
TTACCTTTGGGATATCTGAG	Avana	ST6GAL1	ST6 beta-galactoside alpha-2,6-sialyltransferase 1	HGNC:10860	TTACCTTTGGGATATCTGAGTGG	967201048	{0: 1, 1: 0, 2: 3, 3: 17, 4: 155}	seq_location_match	3	187072929	187072951	-	Human (GRCh38)	0.80124	0.6524		0.365141	66	65	32
TGGGGCTTGAGGATGTAAAA	Avana	ST6GAL1	ST6 beta-galactoside alpha-2,6-sialyltransferase 1	HGNC:10860	TGGGGCTTGAGGATGTAAAAGGG	967201226	{0: 1, 1: 0, 2: 1, 3: 14, 4: 229}	seq_location_match	3	187074228	187074250	-	Human (GRCh38)	2.83517			0.172208	69	59	55
ACGGACACCCACTTACCTTT	Avana	ST6GAL1	ST6 beta-galactoside alpha-2,6-sialyltransferase 1	HGNC:10860	ACGGACACCCACTTACCTTTGGG	967201051	{0: 1, 1: 0, 2: 0, 3: 3, 4: 46}	seq_match	3	187072941	187072963	-	Human (GRCh38)					85	40	46
CATTCGCCTGATGAACTCTC	Avana	ST6GAL1	ST6 beta-galactoside alpha-2,6-sialyltransferase 1	HGNC:10860	CATTCGCCTGATGAACTCTCAGG	967198634	{0: 1, 1: 0, 2: 0, 3: 1, 4: 51}	seq_match	3	187051325	187051347	+	Human (GRCh38)					90	51	57
TCAAAGTGCTTTCTACCCGG	Avana	ST6GAL2	ST6 beta-galactoside alpha-2,6-sialyltransferase 2	HGNC:10861	TCAAAGTGCTTTCTACCCGGAGG	935815617	{0: 1, 1: 0, 2: 0, 3: 1, 4: 73}	seq_location_match	2	106843596	106843618	-	Human (GRCh38)	4.26931	0.6978		0.841836	92	70	66
AGCTGGGTACAGGCTCAGCG	Avana	ST6GAL2	ST6 beta-galactoside alpha-2,6-sialyltransferase 2	HGNC:10861	AGCTGGGTACAGGCTCAGCGGGG	935815688	{0: 1, 1: 0, 2: 1, 3: 10, 4: 159}	seq_location_match	2	106843854	106843876	+	Human (GRCh38)	1.01681			0.664266	72	70	53
GCTGTACTCCTCCATGTCCA	Avana	ST6GAL2	ST6 beta-galactoside alpha-2,6-sialyltransferase 2	HGNC:10861	GCTGTACTCCTCCATGTCCAGGG	935815563	{0: 1, 1: 0, 2: 1, 3: 15, 4: 139}	seq_location_match	2	106843374	106843396	-	Human (GRCh38)	-2.33655			0.382489	70	56	40
CCTGGTCTCCAGGAAGGAGA	Avana	ST6GAL2	ST6 beta-galactoside alpha-2,6-sialyltransferase 2	HGNC:10861	CCTGGTCTCCAGGAAGGAGAGGG	935815681	{0: 1, 1: 0, 2: 1, 3: 53, 4: 482}	seq_match	2	106843831	106843853	+	Human (GRCh38)					30	56	63
GGAGACCAGGAGGCTCCTGC	Avana	ST6GAL2	ST6 beta-galactoside alpha-2,6-sialyltransferase 2	HGNC:10861	GGAGACCAGGAGGCTCCTGCCGG	935815675	{0: 1, 1: 1, 2: 4, 3: 32, 4: 374}	seq_match	2	106843818	106843840	-	Human (GRCh38)					39	52	38
TCTCCTTCCTGGAGACCAGG	Avana	ST6GAL2	ST6 beta-galactoside alpha-2,6-sialyltransferase 2	HGNC:10861	TCTCCTTCCTGGAGACCAGGAGG	935815678	{0: 1, 1: 4, 2: 2, 3: 36, 4: 322}	seq_match	2	106843828	106843850	-	Human (GRCh38)					33	62	46
GATGGCCTCTGGCAGGACAG	Avana	ST6GALNAC1	ST6 N-acetylgalactosaminide alpha-2,6-sialyltransferase 1	HGNC:23614	GATGGCCTCTGGCAGGACAGAGG	1151842758	{0: 1, 1: 0, 2: 4, 3: 22, 4: 259}	seq_location_match	17	76629386	76629408	-	Human (GRCh38)	-2.61491			0.756198	53	60	68
TGAACACACTGTCACCCAGA	Avana	ST6GALNAC1	ST6 N-acetylgalactosaminide alpha-2,6-sialyltransferase 1	HGNC:23614	TGAACACACTGTCACCCAGAGGG	1151842766	{0: 1, 1: 0, 2: 2, 3: 23, 4: 191}	seq_location_match	17	76629420	76629442	-	Human (GRCh38)	1.11859			0.577551	62	67	60
TGAGGCTCCTTAATAAAAGA	Avana	ST6GALNAC1	ST6 N-acetylgalactosaminide alpha-2,6-sialyltransferase 1	HGNC:23614	TGAGGCTCCTTAATAAAAGAGGG	1151844593	{0: 1, 1: 0, 2: 2, 3: 14, 4: 140}	seq_location_match	17	76643523	76643545	+	Human (GRCh38)	1.62449			0.478692	71	59	40
ACGGTGTCAGAGAAGCACCA	Avana	ST6GALNAC1	ST6 N-acetylgalactosaminide alpha-2,6-sialyltransferase 1	HGNC:23614	ACGGTGTCAGAGAAGCACCAGGG	1151842737	{0: 1, 1: 0, 2: 0, 3: 10, 4: 131}	seq_location_match	17	76629286	76629308	-	Human (GRCh38)	2.38567			0.413207	74	75	60
GGGTGACAGTGTGTTCACCA	Avana	ST6GALNAC1	ST6 N-acetylgalactosaminide alpha-2,6-sialyltransferase 1	HGNC:23614	GGGTGACAGTGTGTTCACCATGG	1151842768	{0: 1, 1: 0, 2: 1, 3: 18, 4: 171}	seq_match	17	76629426	76629448	+	Human (GRCh38)					70	64	51
GTGAACACACTGTCACCCAG	Avana	ST6GALNAC1	ST6 N-acetylgalactosaminide alpha-2,6-sialyltransferase 1	HGNC:23614	GTGAACACACTGTCACCCAGAGG	1151842767	{0: 1, 1: 0, 2: 1, 3: 13, 4: 193}	seq_match	17	76629421	76629443	-	Human (GRCh38)					62	66	48
TGTACTTCTCGGCGGTGCAG	Avana	ST6GALNAC2	ST6 N-acetylgalactosaminide alpha-2,6-sialyltransferase 2	HGNC:10867	TGTACTTCTCGGCGGTGCAGCGG	1151836457	{0: 1, 1: 0, 2: 0, 3: 3, 4: 128}	seq_location_match	17	76585710	76585732	-	Human (GRCh38)	-2.87729			0.72782	91	57	56
GGCTGTATGGGGCTCCCGCG	Avana	ST6GALNAC2	ST6 N-acetylgalactosaminide alpha-2,6-sialyltransferase 2	HGNC:10867	GGCTGTATGGGGCTCCCGCGCGG	1151836473	{0: 1, 1: 0, 2: 0, 3: 5, 4: 65}	seq_location_match	17	76585792	76585814	-	Human (GRCh38)	0.724877			0.566092	88	55	65
AGCCAGAAGAACGACCCGCG	Avana	ST6GALNAC2	ST6 N-acetylgalactosaminide alpha-2,6-sialyltransferase 2	HGNC:10867	AGCCAGAAGAACGACCCGCGCGG	1151836469	{0: 1, 1: 0, 2: 0, 3: 2, 4: 31}	seq_location_match	17	76585777	76585799	+	Human (GRCh38)	1.45838			0.509557	96	65	55
CTTTGCCCTGTACTTCTCGG	Avana	ST6GALNAC2	ST6 N-acetylgalactosaminide alpha-2,6-sialyltransferase 2	HGNC:10867	CTTTGCCCTGTACTTCTCGGCGG	1151836460	{0: 1, 1: 0, 2: 0, 3: 9, 4: 123}	seq_location_match	17	76585718	76585740	-	Human (GRCh38)	4.32753			0.21579	83	67	55
TGCTTCACCTGGCCATTCAG	Avana	ST6GALNAC2	ST6 N-acetylgalactosaminide alpha-2,6-sialyltransferase 2	HGNC:10867	TGCTTCACCTGGCCATTCAGCGG	1151834598	{0: 1, 1: 0, 2: 1, 3: 13, 4: 143}	seq_match	17	76574498	76574520	-	Human (GRCh38)					70	60	47
TGGAGAGATTGAACAGGCCA	Avana	ST6GALNAC2	ST6 N-acetylgalactosaminide alpha-2,6-sialyltransferase 2	HGNC:10867	TGGAGAGATTGAACAGGCCACGG	1151834590	{0: 1, 1: 0, 2: 1, 3: 24, 4: 242}	seq_match	17	76574464	76574486	+	Human (GRCh38)					65	58	53
GTATCCATAGTGAGTTCGAA	Avana	ST6GALNAC3	ST6 N-acetylgalactosaminide alpha-2,6-sialyltransferase 3	HGNC:19343	GTATCCATAGTGAGTTCGAAGGG	909499152	{0: 1, 1: 0, 2: 0, 3: 3, 4: 38}	seq_location_match	1	76313956	76313978	-	Human (GRCh38)	-1.05676	0.6264		0.684599	92	63	33
CATTCTCCTACACATACAGG	Avana	ST6GALNAC3	ST6 N-acetylgalactosaminide alpha-2,6-sialyltransferase 3	HGNC:19343	CATTCTCCTACACATACAGGCGG	909499148	{0: 1, 1: 0, 2: 1, 3: 8, 4: 122}	seq_location_match	1	76313932	76313954	+	Human (GRCh38)	0.846628			0.572989	74	72	35
GTTCATTCTCCAAATGCAGG	Avana	ST6GALNAC3	ST6 N-acetylgalactosaminide alpha-2,6-sialyltransferase 3	HGNC:19343	GTTCATTCTCCAAATGCAGGAGG	909507659	{0: 1, 1: 0, 2: 0, 3: 14, 4: 162}	seq_location_match	1	76412096	76412118	-	Human (GRCh38)	2.57626			0.470496	66	64	19
CATAAATGTGAAGACACAAG	Avana	ST6GALNAC3	ST6 N-acetylgalactosaminide alpha-2,6-sialyltransferase 3	HGNC:19343	CATAAATGTGAAGACACAAGAGG	909499154	{0: 1, 1: 0, 2: 2, 3: 16, 4: 265}	seq_location_match	1	76313978	76314000	+	Human (GRCh38)	1.31354			0.441655	50	65	45
TATCCATAGTGAGTTCGAAG	Avana	ST6GALNAC3	ST6 N-acetylgalactosaminide alpha-2,6-sialyltransferase 3	HGNC:19343	TATCCATAGTGAGTTCGAAGGGG	909499151	{0: 1, 1: 0, 2: 0, 3: 10, 4: 41}	seq_match	1	76313955	76313977	-	Human (GRCh38)					90	73	34
TTACAAGACGCACAACCAGC	Avana	ST6GALNAC3	ST6 N-acetylgalactosaminide alpha-2,6-sialyltransferase 3	HGNC:19343	TTACAAGACGCACAACCAGCAGG	909499139	{0: 1, 1: 0, 2: 0, 3: 3, 4: 66}	seq_location_match	1	76313849	76313871	-	Human (GRCh38)					86	59	24
GTAGACGGCAGAGAAGACCA	Avana	ST6GALNAC4	ST6 N-acetylgalactosaminide alpha-2,6-sialyltransferase 4	HGNC:17846	GTAGACGGCAGAGAAGACCACGG	1061003288	{0: 1, 1: 0, 2: 0, 3: 18, 4: 171}	seq_location_match	9	127914791	127914813	+	Human (GRCh38)	9.11754			0.934049	63	76	60
CTATATCCACTGAAGTGCAG	Avana	ST6GALNAC4	ST6 N-acetylgalactosaminide alpha-2,6-sialyltransferase 4	HGNC:17846	CTATATCCACTGAAGTGCAGGGG	1061003256	{0: 1, 1: 0, 2: 2, 3: 7, 4: 174}	seq_location_match	9	127914675	127914697	+	Human (GRCh38)	1.23307			0.637239	63	67	43
CTATTCACACTACTTCCAGA	Avana	ST6GALNAC4	ST6 N-acetylgalactosaminide alpha-2,6-sialyltransferase 4	HGNC:17846	CTATTCACACTACTTCCAGAAGG	1061002910	{0: 1, 1: 0, 2: 2, 3: 11, 4: 132}	seq_location_match	9	127912452	127912474	-	Human (GRCh38)	-0.816703			0.494019	67	66	7
GCAGCACAGGAGGATGTAGA	Avana	ST6GALNAC4	ST6 N-acetylgalactosaminide alpha-2,6-sialyltransferase 4	HGNC:17846	GCAGCACAGGAGGATGTAGACGG	1061003287	{0: 1, 1: 0, 2: 3, 3: 24, 4: 296}	seq_location_match	9	127914776	127914798	+	Human (GRCh38)	-2.36663			0.381496	61	62	62
GCTATATCCACTGAAGTGCA	Avana	ST6GALNAC4	ST6 N-acetylgalactosaminide alpha-2,6-sialyltransferase 4	HGNC:17846	GCTATATCCACTGAAGTGCAGGG	1061003255	{0: 1, 1: 0, 2: 0, 3: 3, 4: 103}	seq_match	9	127914674	127914696	+	Human (GRCh38)					80	59	39
GCTCATCATCCTGTGCTCCG	Avana	ST6GALNAC4	ST6 N-acetylgalactosaminide alpha-2,6-sialyltransferase 4	HGNC:17846	GCTCATCATCCTGTGCTCCGTGG	1061003290	{0: 1, 1: 0, 2: 0, 3: 7, 4: 107}	seq_match	9	127914808	127914830	-	Human (GRCh38)					79	66	30
CCTTGTGGTCCGCCACTCCG	Avana	ST6GALNAC5	ST6 N-acetylgalactosaminide alpha-2,6-sialyltransferase 5	HGNC:19342	CCTTGTGGTCCGCCACTCCGAGG	909548052	{0: 1, 1: 0, 2: 1, 3: 21, 4: 121}	seq_location_match	1	76868721	76868743	-	Human (GRCh38)	0.42969			0.467646	72	66	56
GCAGCGCCCCGGGGTCCCCG	Avana	ST6GALNAC5	ST6 N-acetylgalactosaminide alpha-2,6-sialyltransferase 5	HGNC:19342	GCAGCGCCCCGGGGTCCCCGCGG	909548036	{0: 1, 1: 0, 2: 0, 3: 21, 4: 276}	seq_location_match	1	76868676	76868698	+	Human (GRCh38)	0.978331			0.397407	58	58	55
AGGTATCCGTCCAGTGGCCG	Avana	ST6GALNAC5	ST6 N-acetylgalactosaminide alpha-2,6-sialyltransferase 5	HGNC:19342	AGGTATCCGTCCAGTGGCCGCGG	909548047	{0: 1, 1: 0, 2: 0, 3: 2, 4: 45}	seq_location_match	1	76868701	76868723	-	Human (GRCh38)	1.04282			0.365141	89	54	56
GGGCAATCGCACCAGCCTGA	Avana	ST6GALNAC5	ST6 N-acetylgalactosaminide alpha-2,6-sialyltransferase 5	HGNC:19342	GGGCAATCGCACCAGCCTGAGGG	909565017	{0: 1, 1: 0, 2: 1, 3: 7, 4: 94}	seq_location_match	1	77044347	77044369	+	Human (GRCh38)	1.50686			0.154485	76	59	52
GACCTGCTCAACGTGAGCCA	Avana	ST6GALNAC5	ST6 N-acetylgalactosaminide alpha-2,6-sialyltransferase 5	HGNC:19342	GACCTGCTCAACGTGAGCCAGGG	909565028	{0: 1, 1: 0, 2: 0, 3: 6, 4: 83}	seq_match	1	77044414	77044436	+	Human (GRCh38)					84	58	47
GGGGCCCCAGAAGATGAACA	Avana	ST6GALNAC5	ST6 N-acetylgalactosaminide alpha-2,6-sialyltransferase 5	HGNC:19342	GGGGCCCCAGAAGATGAACACGG	909565034	{0: 1, 1: 1, 2: 0, 3: 29, 4: 194}	seq_match	1	77044439	77044461	-	Human (GRCh38)					39	71	56
CCTGGGGCCTCCTCAGCACG	Avana	ST6GALNAC6	ST6 N-acetylgalactosaminide alpha-2,6-sialyltransferase 6	HGNC:23364	CCTGGGGCCTCCTCAGCACGCGG	1060998842	{0: 1, 1: 1, 2: 4, 3: 50, 4: 353}	seq_location_match	9	127890833	127890855	+	Human (GRCh38)	0.951104			0.590141	48	58	67
GGGCCCCCAGAAGATGAACA	Avana	ST6GALNAC6	ST6 N-acetylgalactosaminide alpha-2,6-sialyltransferase 6	HGNC:23364	GGGCCCCCAGAAGATGAACACGG	1060998828	{0: 1, 1: 1, 2: 0, 3: 17, 4: 204}	seq_location_match	9	127890786	127890808	+	Human (GRCh38)	1.0881			0.523103	40	71	49
TCTTGAGGTTGACAGGTCGG	Avana	ST6GALNAC6	ST6 N-acetylgalactosaminide alpha-2,6-sialyltransferase 6	HGNC:23364	TCTTGAGGTTGACAGGTCGGCGG	1060999396	{0: 1, 1: 0, 2: 1, 3: 8, 4: 98}	seq_location_match	9	127894556	127894578	+	Human (GRCh38)	0.990199	0.6683		0.521279	84	67	68
CACTGGAATGGGCCACGACG	Avana	ST6GALNAC6	ST6 N-acetylgalactosaminide alpha-2,6-sialyltransferase 6	HGNC:23364	CACTGGAATGGGCCACGACGCGG	1060998848	{0: 1, 1: 0, 2: 0, 3: 5, 4: 31}	seq_match	9	127890860	127890882	+	Human (GRCh38)					96	64	49
GGAGCTGTAGAGGATGAGGA	Avana	ST6GALNAC6	ST6 N-acetylgalactosaminide alpha-2,6-sialyltransferase 6	HGNC:23364	GGAGCTGTAGAGGATGAGGATGG	1060999410	{0: 1, 1: 0, 2: 5, 3: 62, 4: 557}	seq_match	9	127894626	127894648	+	Human (GRCh38)					30	67	48
TCTCCTCTCTCCAGGAGCAG	Avana	ST6GALNAC6	ST6 N-acetylgalactosaminide alpha-2,6-sialyltransferase 6	HGNC:23364	TCTCCTCTCTCCAGGAGCAGCGG	1060999416	{0: 1, 1: 0, 2: 3, 3: 43, 4: 490}	seq_match	9	127894683	127894705	-	Human (GRCh38)					45	60	55
GAGCTGCTCCAGAAAGCCCG	Avana	ST7	suppression of tumorigenicity 7	HGNC:11351	GAGCTGCTCCAGAAAGCCCGTGG	1031051904	{0: 1, 1: 0, 2: 0, 3: 19, 4: 158}	seq_location_match	7	116953554	116953576	-	Human (GRCh38)	0.416607			0.69197	76	64	62
GTTAGGGCCACGTAGAACTT	Avana	ST7	suppression of tumorigenicity 7	HGNC:11351	GTTAGGGCCACGTAGAACTTCGG	1031065426	{0: 1, 1: 0, 2: 0, 3: 1, 4: 50}	seq_location_match	7	117099788	117099810	-	Human (GRCh38)	1.40698			0.528227	90	58	71
TAGCACGATGAAGAACCACA	Avana	ST7	suppression of tumorigenicity 7	HGNC:11351	TAGCACGATGAAGAACCACACGG	1031051910	{0: 1, 1: 0, 2: 0, 3: 6, 4: 76}	seq_location_match	7	116953614	116953636	-	Human (GRCh38)	0.896796			0.467766	82	80	60
ATTAACACCGAAGTTCTACG	Avana	ST7	suppression of tumorigenicity 7	HGNC:11351	ATTAACACCGAAGTTCTACGTGG	1031065425	{0: 1, 1: 0, 2: 0, 3: 2, 4: 28}	seq_location_match	7	117099781	117099803	+	Human (GRCh38)	1.16201			0.46697	94	77	17
GCACCCCTAAATAAATTTAG	Avana	ST7	suppression of tumorigenicity 7	HGNC:11351	GCACCCCTAAATAAATTTAGTGG	1031068098	{0: 1, 1: 0, 2: 1, 3: 4, 4: 91}	seq_match	7	117129813	117129835	-	Human (GRCh38)					76	34	27
TTAGGGGTGCTGAATACAAT	Avana	ST7	suppression of tumorigenicity 7	HGNC:11351	TTAGGGGTGCTGAATACAATCGG	1031068099	{0: 1, 1: 0, 2: 1, 3: 4, 4: 103}	seq_match	7	117129826	117129848	+	Human (GRCh38)					79	52	63
TCAGAGGAGCAGAATATAGG	Avana	ST7L	suppression of tumorigenicity 7 like	HGNC:18441	TCAGAGGAGCAGAATATAGGAGG	912785605	{0: 1, 1: 2, 2: 2, 3: 20, 4: 187}	seq_location_match	1	112600793	112600815	-	Human (GRCh38)	14.4801			0.935429	30	58	56
CTAGCGTCGGGTTTAGGCCA	Avana	ST7L	suppression of tumorigenicity 7 like	HGNC:18441	CTAGCGTCGGGTTTAGGCCAGGG	912787506	{0: 1, 1: 0, 2: 0, 3: 0, 4: 19}	seq_location_match	1	112619032	112619054	+	Human (GRCh38)	1.28992			0.65041	96	56	47
GCTGTGTGAGAATTTGGCAG	Avana	ST7L	suppression of tumorigenicity 7 like	HGNC:18441	GCTGTGTGAGAATTTGGCAGCGG	912787469	{0: 1, 1: 0, 2: 2, 3: 22, 4: 343}	seq_location_match	1	112618909	112618931	-	Human (GRCh38)	-1.99808			0.451766	61	65	65
CATTTGCAACCACTGATGGG	Avana	ST7L	suppression of tumorigenicity 7 like	HGNC:18441	CATTTGCAACCACTGATGGGAGG	912786719	{0: 1, 1: 0, 2: 1, 3: 5, 4: 119}	seq_location_match	1	112610918	112610940	-	Human (GRCh38)	-4.35561			0.323772	74	67	35
AATTCTATGTGGCACTTACA	Avana	ST7L	suppression of tumorigenicity 7 like	HGNC:18441	AATTCTATGTGGCACTTACAGGG	912787293	{0: 1, 1: 0, 2: 1, 3: 13, 4: 147}	seq_match	1	112616843	112616865	-	Human (GRCh38)					73	52	39
CCCCGCCACGAACCACAACG	Avana	ST7L	suppression of tumorigenicity 7 like	HGNC:18441	CCCCGCCACGAACCACAACGAGG	912787481	{0: 1, 1: 0, 2: 0, 3: 1, 4: 36}	seq_location_match	1	112618967	112618989	+	Human (GRCh38)		0.7159			92	72	28
CCAACTCTATACTAACCTGT	Avana	ST8SIA1	ST8 alpha-N-acetyl-neuraminide alpha-2,8-sialyltransferase 1	HGNC:10869	CCAACTCTATACTAACCTGTGGG	1093707155	{0: 1, 1: 0, 2: 0, 3: 2, 4: 70}	seq_location_match	12	22287133	22287155	+	Human (GRCh38)	-0.589145			0.714849	89	67	40
GCCATTGAAGAAATGCGCGG	Avana	ST8SIA1	ST8 alpha-N-acetyl-neuraminide alpha-2,8-sialyltransferase 1	HGNC:10869	GCCATTGAAGAAATGCGCGGTGG	1093704084	{0: 1, 1: 0, 2: 0, 3: 1, 4: 37}	seq_location_match	12	22255350	22255372	-	Human (GRCh38)	0.651208			0.601862	97	76	43
GTACCTGAACGCTCTGGCCG	Avana	ST8SIA1	ST8 alpha-N-acetyl-neuraminide alpha-2,8-sialyltransferase 1	HGNC:10869	GTACCTGAACGCTCTGGCCGCGG	1093711407	{0: 1, 1: 0, 2: 0, 3: 4, 4: 35}	seq_location_match	12	22333993	22334015	+	Human (GRCh38)	1.05178			0.440929
GCTGCCATTGAAGAAATGCG	Avana	ST8SIA1	ST8 alpha-N-acetyl-neuraminide alpha-2,8-sialyltransferase 1	HGNC:10869	GCTGCCATTGAAGAAATGCGCGG	1093704085	{0: 1, 1: 0, 2: 0, 3: 6, 4: 80}	seq_location_match	12	22255353	22255375	-	Human (GRCh38)	3.48016	0.7266		0.24417	85	73	53
GTGGAGGAGGAACCAGACCG	Avana	ST8SIA1	ST8 alpha-N-acetyl-neuraminide alpha-2,8-sialyltransferase 1	HGNC:10869	GTGGAGGAGGAACCAGACCGCGG	1093711410	{0: 1, 1: 0, 2: 2, 3: 28, 4: 236}	seq_location_match	12	22334010	22334032	-	Human (GRCh38)					66	67	68
TACTGGCGTGGAAGTTCCCG	Avana	ST8SIA1	ST8 alpha-N-acetyl-neuraminide alpha-2,8-sialyltransferase 1	HGNC:10869	TACTGGCGTGGAAGTTCCCGCGG	1093711443	{0: 1, 1: 0, 2: 0, 3: 0, 4: 44}	seq_match	12	22334158	22334180	-	Human (GRCh38)					92	61	48
TTGTCTTGCAGGAATTCGGG	Avana	ST8SIA2	ST8 alpha-N-acetyl-neuraminide alpha-2,8-sialyltransferase 2	HGNC:10870	TTGTCTTGCAGGAATTCGGGAGG	1131436887	{0: 1, 1: 0, 2: 0, 3: 6, 4: 85}	seq_location_match	15	92430038	92430060	+	Human (GRCh38)	0.745208	0.6644		0.42104	86	66	65
GTTATGTCTCCATTTGGACG	Avana	ST8SIA2	ST8 alpha-N-acetyl-neuraminide alpha-2,8-sialyltransferase 2	HGNC:10870	GTTATGTCTCCATTTGGACGAGG	1131437393	{0: 1, 1: 0, 2: 1, 3: 2, 4: 71}	seq_location_match	15	92434330	92434352	-	Human (GRCh38)	1.03116	0.598		0.414414	83	60	35
TCGGGGGTCTTGCTGAACAG	Avana	ST8SIA2	ST8 alpha-N-acetyl-neuraminide alpha-2,8-sialyltransferase 2	HGNC:10870	TCGGGGGTCTTGCTGAACAGCGG	1131438035	{0: 1, 1: 0, 2: 1, 3: 3, 4: 77}	seq_location_match	15	92438549	92438571	+	Human (GRCh38)	0.990878			0.201304	79	68	81
GCTTACATAGCAAATCTAAT	Avana	ST8SIA2	ST8 alpha-N-acetyl-neuraminide alpha-2,8-sialyltransferase 2	HGNC:10870	GCTTACATAGCAAATCTAATAGG	1131436889	{0: 1, 1: 0, 2: 0, 3: 11, 4: 99}	seq_location_match	15	92430090	92430112	+	Human (GRCh38)	1.18869			0.165207	77	33	10
TCAGAGATCGAAGAAGAAAT	Avana	ST8SIA2	ST8 alpha-N-acetyl-neuraminide alpha-2,8-sialyltransferase 2	HGNC:10870	TCAGAGATCGAAGAAGAAATCGG	1131431798	{0: 1, 1: 0, 2: 0, 3: 22, 4: 256}	seq_match	15	92394140	92394162	+	Human (GRCh38)					49	42	42
TTACTTCTGTCAACAACAGC	Avana	ST8SIA2	ST8 alpha-N-acetyl-neuraminide alpha-2,8-sialyltransferase 2	HGNC:10870	TTACTTCTGTCAACAACAGCTGG	1131437389	{0: 1, 1: 0, 2: 0, 3: 11, 4: 162}	seq_match	15	92434278	92434300	-	Human (GRCh38)					72	50	9
GATGAGCGATAAAATCAGCA	Avana	ST8SIA3	ST8 alpha-N-acetyl-neuraminide alpha-2,8-sialyltransferase 3	HGNC:14269	GATGAGCGATAAAATCAGCAGGG	1158427505	{0: 1, 1: 0, 2: 0, 3: 6, 4: 99}	seq_location_match	18	57352908	57352930	-	Human (GRCh38)	0.950368	0.701		0.43828	72	70	20
CCGAATGTACATGTTCCACG	Avana	ST8SIA3	ST8 alpha-N-acetyl-neuraminide alpha-2,8-sialyltransferase 3	HGNC:14269	CCGAATGTACATGTTCCACGCGG	1158427523	{0: 1, 1: 0, 2: 0, 3: 2, 4: 28}	seq_location_match	18	57352996	57353018	+	Human (GRCh38)	0.391937	0.7325		0.4038	92	73	36
TCCCAAGTACGCCAGCCCGG	Avana	ST8SIA3	ST8 alpha-N-acetyl-neuraminide alpha-2,8-sialyltransferase 3	HGNC:14269	TCCCAAGTACGCCAGCCCGGGGG	1158427514	{0: 1, 1: 0, 2: 0, 3: 2, 4: 49}	seq_location_match	18	57352969	57352991	+	Human (GRCh38)	1.57263			0.362293	92	66	62
GCACTCACCGGAATCCCGCG	Avana	ST8SIA3	ST8 alpha-N-acetyl-neuraminide alpha-2,8-sialyltransferase 3	HGNC:14269	GCACTCACCGGAATCCCGCGTGG	1158427526	{0: 1, 1: 0, 2: 0, 3: 1, 4: 21}	seq_location_match	18	57353011	57353033	-	Human (GRCh38)	1.06144			0.308284	97	72	38
ACACATCTGGAAGAAGTGAC	Avana	ST8SIA3	ST8 alpha-N-acetyl-neuraminide alpha-2,8-sialyltransferase 3	HGNC:14269	ACACATCTGGAAGAAGTGACCGG	1158428043	{0: 1, 1: 0, 2: 4, 3: 64, 4: 343}	seq_match	18	57357042	57357064	-	Human (GRCh38)					47	61	59
TGTACATTCGGGGCGCCCCC	Avana	ST8SIA3	ST8 alpha-N-acetyl-neuraminide alpha-2,8-sialyltransferase 3	HGNC:14269	TGTACATTCGGGGCGCCCCCGGG	1158427518	{0: 1, 1: 0, 2: 0, 3: 2, 4: 42}	seq_location_match	18	57352984	57353006	-	Human (GRCh38)					90	53	47
AGATGCGCTCCATTAGGAAG	Avana	ST8SIA4	ST8 alpha-N-acetyl-neuraminide alpha-2,8-sialyltransferase 4	HGNC:10871	AGATGCGCTCCATTAGGAAGAGG	994525701	{0: 1, 1: 0, 2: 0, 3: 6, 4: 58}	seq_location_match	5	100902935	100902957	-	Human (GRCh38)	0.701383			0.582981	88	60	46
GATCGTCCACCTCTTCCTAA	Avana	ST8SIA4	ST8 alpha-N-acetyl-neuraminide alpha-2,8-sialyltransferase 4	HGNC:10871	GATCGTCCACCTCTTCCTAATGG	994525699	{0: 1, 1: 0, 2: 0, 3: 2, 4: 71}	seq_location_match	5	100902926	100902948	+	Human (GRCh38)	-0.550113			0.576162	82	43	32
TGCGCTCCATTAGGAAGAGG	Avana	ST8SIA4	ST8 alpha-N-acetyl-neuraminide alpha-2,8-sialyltransferase 4	HGNC:10871	TGCGCTCCATTAGGAAGAGGTGG	994525700	{0: 1, 1: 0, 2: 1, 3: 2, 4: 76}	seq_location_match	5	100902932	100902954	-	Human (GRCh38)	1.62609			0.503477	78	60	49
CCTTATCTCTAGGACCAAAG	Avana	ST8SIA4	ST8 alpha-N-acetyl-neuraminide alpha-2,8-sialyltransferase 4	HGNC:10871	CCTTATCTCTAGGACCAAAGAGG	994525023	{0: 1, 1: 0, 2: 1, 3: 21, 4: 122}	seq_location_match	5	100895653	100895675	+	Human (GRCh38)	1.60662			0.305475	72	61	53
CACCCAAGATGCGCTCCATT	Avana	ST8SIA4	ST8 alpha-N-acetyl-neuraminide alpha-2,8-sialyltransferase 4	HGNC:10871	CACCCAAGATGCGCTCCATTAGG	994525704	{0: 1, 1: 0, 2: 0, 3: 8, 4: 130}	seq_match	5	100902941	100902963	-	Human (GRCh38)					87	46	31
TCCAGCACAATGTAGAAGGT	Avana	ST8SIA4	ST8 alpha-N-acetyl-neuraminide alpha-2,8-sialyltransferase 4	HGNC:10871	TCCAGCACAATGTAGAAGGTTGG	994525026	{0: 1, 1: 0, 2: 0, 3: 8, 4: 146}	seq_match	5	100895686	100895708	-	Human (GRCh38)					75	54	37
GGTGGTGAAGAGAAAGGCAG	Avana	ST8SIA5	ST8 alpha-N-acetyl-neuraminide alpha-2,8-sialyltransferase 5	HGNC:17827	GGTGGTGAAGAGAAAGGCAGGGG	1157328873	{0: 1, 1: 0, 2: 6, 3: 88, 4: 744}	seq_location_match	18	46688871	46688893	+	Human (GRCh38)	-2.1016			0.705384	29	60	81
TGTTGATCTCCCTCCCGCAG	Avana	ST8SIA5	ST8 alpha-N-acetyl-neuraminide alpha-2,8-sialyltransferase 5	HGNC:17827	TGTTGATCTCCCTCCCGCAGCGG	1157328487	{0: 1, 1: 0, 2: 0, 3: 6, 4: 69}	seq_location_match	18	46686193	46686215	+	Human (GRCh38)	-0.942695			0.681114	85	70	72
GCTCCCCAACAAATCCCGGT	Avana	ST8SIA5	ST8 alpha-N-acetyl-neuraminide alpha-2,8-sialyltransferase 5	HGNC:17827	GCTCCCCAACAAATCCCGGTTGG	1157338149	{0: 1, 1: 0, 2: 0, 3: 3, 4: 48}	seq_location_match	18	46756464	46756486	+	Human (GRCh38)	2.32969			0.492125	92	62	29
GGTAGCCAGGATGCGCTACG	Avana	ST8SIA5	ST8 alpha-N-acetyl-neuraminide alpha-2,8-sialyltransferase 5	HGNC:17827	GGTAGCCAGGATGCGCTACGCGG	1157338160	{0: 1, 1: 0, 2: 0, 3: 1, 4: 48}	seq_location_match	18	46756496	46756518	-	Human (GRCh38)	5.9406			0.294871	96	69	60
GCAGCACCTTGGGAAACATG	Avana	ST8SIA5	ST8 alpha-N-acetyl-neuraminide alpha-2,8-sialyltransferase 5	HGNC:17827	GCAGCACCTTGGGAAACATGCGG	1157328852	{0: 1, 1: 0, 2: 0, 3: 20, 4: 288}	seq_match	18	46688768	46688790	+	Human (GRCh38)					60	69	54
GGGTGGTGAAGAGAAAGGCA	Avana	ST8SIA5	ST8 alpha-N-acetyl-neuraminide alpha-2,8-sialyltransferase 5	HGNC:17827	GGGTGGTGAAGAGAAAGGCAGGG	1157328872	{0: 1, 1: 0, 2: 5, 3: 74, 4: 703}	seq_match	18	46688870	46688892	+	Human (GRCh38)					34	67	52
GTTAGTGGCGCGCGGTACCG	Avana	ST8SIA6	ST8 alpha-N-acetyl-neuraminide alpha-2,8-sialyltransferase 6	HGNC:23317	GTTAGTGGCGCGCGGTACCGCGG	1064645166	{0: 1, 1: 0, 2: 0, 3: 0, 4: 9}	seq_location_match	10	17453561	17453583	+	Human (GRCh38)	0.711153			0.656594	99	60	70
GTATATCTGTGATAATCTGA	Avana	ST8SIA6	ST8 alpha-N-acetyl-neuraminide alpha-2,8-sialyltransferase 6	HGNC:23317	GTATATCTGTGATAATCTGAAGG	1064635337	{0: 1, 1: 0, 2: 1, 3: 12, 4: 147}	seq_location_match	10	17359560	17359582	+	Human (GRCh38)	0.53225			0.562114	70	61	33
CTGTACCTGTTAGTGGCGCG	Avana	ST8SIA6	ST8 alpha-N-acetyl-neuraminide alpha-2,8-sialyltransferase 6	HGNC:23317	CTGTACCTGTTAGTGGCGCGCGG	1064645164	{0: 1, 1: 0, 2: 0, 3: 1, 4: 35}	seq_location_match	10	17453553	17453575	+	Human (GRCh38)	1.12152	0.6578		0.481874	97	66	67
CTTTCTCTAACAAAACGAAA	Avana	ST8SIA6	ST8 alpha-N-acetyl-neuraminide alpha-2,8-sialyltransferase 6	HGNC:23317	CTTTCTCTAACAAAACGAAAGGG	1064638295	{0: 1, 1: 0, 2: 0, 3: 27, 4: 370}	seq_location_match	10	17390530	17390552	-	Human (GRCh38)	1.96973			0.295808	54	58	23
GATTCTGGTGGAGGAAAGCA	Avana	ST8SIA6	ST8 alpha-N-acetyl-neuraminide alpha-2,8-sialyltransferase 6	HGNC:23317	GATTCTGGTGGAGGAAAGCAGGG	1064645183	{0: 1, 1: 0, 2: 2, 3: 30, 4: 264}	seq_match	10	17453635	17453657	-	Human (GRCh38)					50	57	69
GGAGCGTCCTCAGCGCTGCG	Avana	ST8SIA6	ST8 alpha-N-acetyl-neuraminide alpha-2,8-sialyltransferase 6	HGNC:23317	GGAGCGTCCTCAGCGCTGCGGGG	1064645175	{0: 1, 1: 0, 2: 1, 3: 4, 4: 89}	seq_match	10	17453596	17453618	+	Human (GRCh38)					82	61	48
GTAGACAGCACATCATCGCA	Avana	STAB1	stabilin 1	HGNC:18628	GTAGACAGCACATCATCGCAGGG	954710936	{0: 1, 1: 0, 2: 0, 3: 4, 4: 66}	seq_location_match	3	52504761	52504783	+	Human (GRCh38)	0.168466			0.588549	92	65	50
CCTGATCTACCTCTTCACAG	Avana	STAB1	stabilin 1	HGNC:18628	CCTGATCTACCTCTTCACAGCGG	954711164	{0: 1, 1: 0, 2: 0, 3: 19, 4: 144}	seq_location_match	3	52505760	52505782	+	Human (GRCh38)	1.04845			0.527766	69	82	53
CTACGGACACCTGCTCCACG	Avana	STAB1	stabilin 1	HGNC:18628	CTACGGACACCTGCTCCACGAGG	954710753	{0: 1, 1: 0, 2: 0, 3: 3, 4: 48}	seq_location_match	3	52504070	52504092	+	Human (GRCh38)	1.14791			0.516225	85	69	34
CCTCCAGGATGGTTTCAAAG	Avana	STAB1	stabilin 1	HGNC:18628	CCTCCAGGATGGTTTCAAAGCGG	954711066	{0: 1, 1: 0, 2: 1, 3: 22, 4: 155}	seq_location_match	3	52505360	52505382	-	Human (GRCh38)	1.24245			0.445029	65	70	53
GGTGTGATCCACATGCTGGA	Avana	STAB1	stabilin 1	HGNC:18628	GGTGTGATCCACATGCTGGACGG	954711407	{0: 1, 1: 1, 2: 0, 3: 9, 4: 142}	seq_match	3	52506755	52506777	+	Human (GRCh38)					53	71	38
GTTCGGGCCTGACTGCCAAT	Avana	STAB1	stabilin 1	HGNC:18628	GTTCGGGCCTGACTGCCAATCGG	954710323	{0: 1, 1: 0, 2: 0, 3: 2, 4: 51}	seq_match	3	52502206	52502228	+	Human (GRCh38)					85	44	50
TGCACAGGACTAACTCCAGG	Avana	STAB2	stabilin 2	HGNC:18629	TGCACAGGACTAACTCCAGGAGG	1101321359	{0: 1, 1: 0, 2: 0, 3: 10, 4: 95}	seq_location_match	12	103675986	103676008	+	Human (GRCh38)	-0.101878			0.604641	77	72	36
GTGCTGTTACCTACAGACAA	Avana	STAB2	stabilin 2	HGNC:18629	GTGCTGTTACCTACAGACAAGGG	1101318387	{0: 1, 1: 0, 2: 1, 3: 14, 4: 92}	seq_location_match	12	103650540	103650562	+	Human (GRCh38)	0.0474917			0.586283	77	74	58
CAGCGGCCAGGACAACACCG	Avana	STAB2	stabilin 2	HGNC:18629	CAGCGGCCAGGACAACACCGAGG	1101312424	{0: 1, 1: 0, 2: 0, 3: 5, 4: 118}	seq_location_match	12	103594471	103594493	-	Human (GRCh38)	2.46193			0.219205	83	76	64
GCTCCCCAGCTGAAACCACA	Avana	STAB2	stabilin 2	HGNC:18629	GCTCCCCAGCTGAAACCACAGGG	1101311820	{0: 1, 1: 0, 2: 3, 3: 13, 4: 176}	seq_location_match	12	103587532	103587554	+	Human (GRCh38)	1.83249			0.181319	60	63	50
GCACATCCTTGACAGAGCCA	Avana	STAB2	stabilin 2	HGNC:18629	GCACATCCTTGACAGAGCCATGG	1101318837	{0: 1, 1: 0, 2: 1, 3: 15, 4: 159}	seq_match	12	103654641	103654663	+	Human (GRCh38)					66	62	20
GTACGTACCTGGGACCAAAT	Avana	STAB2	stabilin 2	HGNC:18629	GTACGTACCTGGGACCAAATCGG	1101316953	{0: 1, 1: 0, 2: 0, 3: 2, 4: 30}	seq_match	12	103638061	103638083	+	Human (GRCh38)					91	51	60
CAGATGGCCTGGCACCCCAG	Avana	STAC	SH3 and cysteine rich domain	HGNC:11353	CAGATGGCCTGGCACCCCAGCGG	952716153	{0: 1, 1: 0, 2: 0, 3: 26, 4: 199}	seq_location_match	3	36483055	36483077	+	Human (GRCh38)	0.150142			0.577784	63	61	97
TCATTCTCTCTCCAGCCAAA	Avana	STAC	SH3 and cysteine rich domain	HGNC:11353	TCATTCTCTCTCCAGCCAAAGGG	952716431	{0: 1, 1: 0, 2: 2, 3: 28, 4: 291}	seq_location_match	3	36484962	36484984	+	Human (GRCh38)	2.15049			0.431392	51	43	32
CCTGACGTCCACACCCGCCA	Avana	STAC	SH3 and cysteine rich domain	HGNC:11353	CCTGACGTCCACACCCGCCAGGG	952712261	{0: 1, 1: 0, 2: 0, 3: 6, 4: 111}	seq_location_match	3	36443525	36443547	+	Human (GRCh38)	1.03403			0.345464	83	63	54
CGTCCACGCCGTCCTCGCGG	Avana	STAC	SH3 and cysteine rich domain	HGNC:11353	CGTCCACGCCGTCCTCGCGGGGG	952706261	{0: 1, 1: 0, 2: 0, 3: 3, 4: 38}	seq_location_match	3	36380661	36380683	-	Human (GRCh38)	0.865762			0.322977	92	64	56
AACTGTTCATGAATGAGCAA	Avana	STAC	SH3 and cysteine rich domain	HGNC:11353	AACTGTTCATGAATGAGCAAGGG	952716438	{0: 1, 1: 0, 2: 3, 3: 32, 4: 501}	seq_match	3	36485007	36485029	-	Human (GRCh38)					38	58	37
CATTCTCTCTCCAGCCAAAG	Avana	STAC	SH3 and cysteine rich domain	HGNC:11353	CATTCTCTCTCCAGCCAAAGGGG	952716432	{0: 1, 1: 0, 2: 2, 3: 27, 4: 263}	seq_match	3	36484963	36484985	+	Human (GRCh38)					57	60	60
AAGTTACCTTGGTTTCCTGG	Avana	STAC2	SH3 and cysteine rich domain 2	HGNC:23990	AAGTTACCTTGGTTTCCTGGAGG	1147264240	{0: 1, 1: 0, 2: 0, 3: 16, 4: 175}	seq_location_match	17	39225406	39225428	+	Human (GRCh38)	0.795712			0.512901	68	62	44
GCTGGTGGCACAGCTCACAA	Avana	STAC2	SH3 and cysteine rich domain 2	HGNC:23990	GCTGGTGGCACAGCTCACAAGGG	1147262692	{0: 1, 1: 0, 2: 1, 3: 15, 4: 156}	seq_location_match	17	39217876	39217898	+	Human (GRCh38)	0.859318			0.500333	67	71	69
CCAGCAATGCCCAGGCAAGA	Avana	STAC2	SH3 and cysteine rich domain 2	HGNC:23990	CCAGCAATGCCCAGGCAAGACGG	1147262543	{0: 1, 1: 0, 2: 2, 3: 25, 4: 284}	seq_location_match	17	39217075	39217097	-	Human (GRCh38)	1.76702			0.241834	55	58	50
CTTGTGGCACAGACTGGTGG	Avana	STAC2	SH3 and cysteine rich domain 2	HGNC:23990	CTTGTGGCACAGACTGGTGGCGG	1147262491	{0: 1, 1: 0, 2: 1, 3: 16, 4: 216}	seq_match	17	39216830	39216852	+	Human (GRCh38)					57	55	69
TCTCCAAGCTCTTACTTCGG	Avana	STAC2	SH3 and cysteine rich domain 2	HGNC:23990	TCTCCAAGCTCTTACTTCGGAGG	1147262751	{0: 1, 1: 0, 2: 1, 3: 10, 4: 70}	seq_match	17	39218113	39218135	+	Human (GRCh38)					89	61	42
TGAGCTCAAGTGCCCCACCG	Avana	STAC2	SH3 and cysteine rich domain 2	HGNC:23990	TGAGCTCAAGTGCCCCACCGAGG	1147262746	{0: 1, 1: 0, 2: 1, 3: 20, 4: 171}	seq_location_match	17	39218068	39218090	-	Human (GRCh38)		0.6935			80	69	59
ATCCAGATCGTCCTTCTCCA	Avana	STAC3	SH3 and cysteine rich domain 3	HGNC:28423	ATCCAGATCGTCCTTCTCCAGGG	1097196422	{0: 1, 1: 0, 2: 0, 3: 4, 4: 85}	seq_location_match	12	57244542	57244564	+	Human (GRCh38)	6.93579			0.836368	73	56	30
GCCAGAGTCGGCCAGACCAG	Avana	STAC3	SH3 and cysteine rich domain 3	HGNC:28423	GCCAGAGTCGGCCAGACCAGAGG	1097196535	{0: 1, 1: 0, 2: 0, 3: 10, 4: 131}	seq_location_match	12	57245163	57245185	-	Human (GRCh38)	2.64828			0.660622	72	51	75
CTATCCCAGGAAACCCTGAA	Avana	STAC3	SH3 and cysteine rich domain 3	HGNC:28423	CTATCCCAGGAAACCCTGAAGGG	1097196493	{0: 1, 1: 0, 2: 2, 3: 19, 4: 163}	seq_location_match	12	57244952	57244974	-	Human (GRCh38)	-1.43957			0.491159	65	61	39
GCAAACAAGGAACGGAAGAA	Avana	STAC3	SH3 and cysteine rich domain 3	HGNC:28423	GCAAACAAGGAACGGAAGAAGGG	1097196785	{0: 1, 1: 0, 2: 0, 3: 44, 4: 846}	seq_location_match	12	57246823	57246845	-	Human (GRCh38)	-2.56192			0.437324	38	58	34
CCAGCAGTCTCATTACTTTG	Avana	STAC3	SH3 and cysteine rich domain 3	HGNC:28423	CCAGCAGTCTCATTACTTTGTGG	1097196427	{0: 1, 1: 0, 2: 0, 3: 27, 4: 206}	seq_match	12	57244583	57244605	-	Human (GRCh38)					56	32	36
TGATCATGGCAAACAAGGAA	Avana	STAC3	SH3 and cysteine rich domain 3	HGNC:28423	TGATCATGGCAAACAAGGAACGG	1097196787	{0: 1, 1: 0, 2: 0, 3: 28, 4: 245}	seq_match	12	57246831	57246853	-	Human (GRCh38)					54	60	36
GCTGAGGCACATCCTCCAGT	Avana	STAG1	stromal antigen 1	HGNC:11354	GCTGAGGCACATCCTCCAGTGGG	962545812	{0: 1, 1: 0, 2: 1, 3: 17, 4: 133}	seq_location_match	3	136433575	136433597	-	Human (GRCh38)	1.08017			0.757255	72	64	45
CAGCGAGCTTGAAGAAACAG	Avana	STAG1	stromal antigen 1	HGNC:11354	CAGCGAGCTTGAAGAAACAGAGG	962562631	{0: 1, 1: 0, 2: 0, 3: 12, 4: 159}	seq_location_match	3	136623187	136623209	-	Human (GRCh38)	0.9025			0.595407	64	70	52
GGAATTAGAGGAGCAGGCCG	Avana	STAG1	stromal antigen 1	HGNC:11354	GGAATTAGAGGAGCAGGCCGTGG	962560790	{0: 1, 1: 0, 2: 0, 3: 10, 4: 184}	seq_location_match	3	136604397	136604419	-	Human (GRCh38)	0.627487			0.493435	74	54	41
GATGTGCCGAGTACACCAAG	Avana	STAG1	stromal antigen 1	HGNC:11354	GATGTGCCGAGTACACCAAGTGG	962548609	{0: 1, 1: 0, 2: 0, 3: 4, 4: 38}	seq_location_match	3	136464921	136464943	+	Human (GRCh38)	1.42452			0.490082	92	76	61
ACTACTTCAGAAACGCAAAG	Avana	STAG1	stromal antigen 1	HGNC:11354	ACTACTTCAGAAACGCAAAGAGG	962551957	{0: 1, 1: 0, 2: 0, 3: 18, 4: 139}	seq_location_match	3	136502627	136502649	-	Human (GRCh38)		0.6549			83	65	23
TGTTAATTACTTACCAGCCA	Avana	STAG1	stromal antigen 1	HGNC:11354	TGTTAATTACTTACCAGCCAGGG	962553424	{0: 1, 1: 0, 2: 0, 3: 8, 4: 137}	seq_match	3	136521199	136521221	+	Human (GRCh38)					72	59	26
AATGTCTTACTGCTCTACAA	Avana	STAG2	stromal antigen 2	HGNC:11355	AATGTCTTACTGCTCTACAAGGG	1197234957	{0: 1, 1: 0, 2: 2, 3: 9, 4: 150}	seq_match	X	124051140	124051162	+	Human (GRCh38)				0.717519	74	68	40
AGTCCCACATGCTATCCACA	Avana	STAG2	stromal antigen 2	HGNC:11355	AGTCCCACATGCTATCCACAAGG	1197235813	{0: 1, 1: 0, 2: 0, 3: 8, 4: 126}	seq_match	X	124061244	124061266	-	Human (GRCh38)				0.596495	81	71	24
GCTTTGTACCATTAGACAAG	Avana	STAG2	stromal antigen 2	HGNC:11355	GCTTTGTACCATTAGACAAGCGG	1197235847	{0: 1, 1: 0, 2: 1, 3: 11, 4: 108}	seq_match	X	124061811	124061833	+	Human (GRCh38)				0.579476	74	60	33
GCTGAATGTCATCCTCCCGT	Avana	STAG2	stromal antigen 2	HGNC:11355	GCTGAATGTCATCCTCCCGTGGG	1197235850	{0: 1, 1: 0, 2: 0, 3: 3, 4: 111}	seq_location_match	X	124061833	124061855	+	Human (GRCh38)				0.561551	83	65	51
TTACTGGAAGAGCCACTTAG	Avana	STAG2	stromal antigen 2	HGNC:11355	TTACTGGAAGAGCCACTTAGTGG	1197235817	{0: 1, 1: 0, 2: 0, 3: 10, 4: 111}	seq_match	X	124061311	124061333	+	Human (GRCh38)					73	45	42
TTTCCTGTCCCTCTTCCCAC	Avana	STAG2	stromal antigen 2	HGNC:11355	TTTCCTGTCCCTCTTCCCACGGG	1197235855	{0: 1, 1: 0, 2: 6, 3: 47, 4: 461}	seq_match	X	124061848	124061870	-	Human (GRCh38)					38	48	51
ACGACCACCGAAAACAACAC	Avana	STAG3	stromal antigen 3	HGNC:11356	ACGACCACCGAAAACAACACCGG	1029376752	{0: 2, 1: 0, 2: 4, 3: 8, 4: 28}	seq_location_match	7	100182171	100182193	+	Human (GRCh38)	0.5152			0.782321	44	67	43
ACTCAAACCATACCTCAGAG	Avana	STAG3	stromal antigen 3	HGNC:11356	ACTCAAACCATACCTCAGAGGGG	1029376576	{0: 1, 1: 0, 2: 0, 3: 10, 4: 131}	seq_location_match	7	100180651	100180673	+	Human (GRCh38)	0.0397772			0.537483	73	80	38
CCTGTTGGAGAAACGCAAAG	Avana	STAG3	stromal antigen 3	HGNC:11356	CCTGTTGGAGAAACGCAAAGAGG	1029377646	{0: 1, 1: 1, 2: 1, 3: 3, 4: 145}	seq_location_match	7	100189575	100189597	+	Human (GRCh38)	0.945475	0.6913		0.501724	68	69	42
TTTGAGTCCCTGTCATCAAA	Avana	STAG3	stromal antigen 3	HGNC:11356	TTTGAGTCCCTGTCATCAAAGGG	1029376572	{0: 1, 1: 2, 2: 0, 3: 18, 4: 182}	seq_location_match	7	100180635	100180657	-	Human (GRCh38)	2.17832			0.229809	52	58	47
TATGAGGCTGAAAGAAACAA	Avana	STAG3	stromal antigen 3	HGNC:11356	TATGAGGCTGAAAGAAACAAGGG	1026092202	{0: 2, 1: 0, 2: 0, 3: 28, 4: 374}	seq_match	7	67309638	67309660	+	Human (GRCh38)					30	67	50
TCCCACAGCTCTTTGCAACG	Avana	STAG3	stromal antigen 3	HGNC:11356	TCCCACAGCTCTTTGCAACGGGG	1029376561	{0: 1, 1: 0, 2: 1, 3: 13, 4: 125}	seq_match	7	100180564	100180586	-	Human (GRCh38)					78	71	28
TTAGACCTAAGGATTGTCTT	Avana	STAM	signal transducing adaptor molecule	HGNC:11357	TTAGACCTAAGGATTGTCTTCGG	1064668601	{0: 1, 1: 0, 2: 1, 3: 15, 4: 130}	seq_location_match	10	17684671	17684693	+	Human (GRCh38)	0.698342			0.329089	72	47	44
GCTTGGATACAAAGTGGAAA	Avana	STAM	signal transducing adaptor molecule	HGNC:11357	GCTTGGATACAAAGTGGAAAGGG	1064669411	{0: 1, 1: 0, 2: 0, 3: 22, 4: 170}	seq_location_match	10	17695091	17695113	-	Human (GRCh38)	1.28529			0.328466	54	62	27
AGTTGTCTCTCAAGGAACAA	Avana	STAM	signal transducing adaptor molecule	HGNC:11357	AGTTGTCTCTCAAGGAACAAAGG	1064669409	{0: 1, 1: 0, 2: 0, 3: 16, 4: 189}	seq_location_match	10	17695055	17695077	+	Human (GRCh38)	1.01269			0.231278	66	64	42
GGATGTGCTTGGATACAAAG	Avana	STAM	signal transducing adaptor molecule	HGNC:11357	GGATGTGCTTGGATACAAAGTGG	1064669413	{0: 1, 1: 0, 2: 0, 3: 8, 4: 157}	seq_location_match	10	17695097	17695119	-	Human (GRCh38)	0.992764			0.158179	77	69	38
GCTGATATTAGACTAAGCTG	Avana	STAM	signal transducing adaptor molecule	HGNC:11357	GCTGATATTAGACTAAGCTGTGG	1064668910	{0: 1, 1: 0, 2: 0, 3: 6, 4: 90}	seq_location_match	10	17688096	17688118	-	Human (GRCh38)		0.6322			86	63	29
GGAGCATGTGTATCAAACTG	Avana	STAM	signal transducing adaptor molecule	HGNC:11357	GGAGCATGTGTATCAAACTGTGG	1064668614	{0: 1, 1: 1, 2: 0, 3: 25, 4: 122}	seq_location_match	10	17684838	17684860	+	Human (GRCh38)		0.7137			56	71	57
CAGATATCAGACTAAACTGA	Avana	STAM2	signal transducing adaptor molecule 2	HGNC:11358	CAGATATCAGACTAAACTGAGGG	940297853	{0: 1, 1: 0, 2: 2, 3: 13, 4: 141}	seq_location_match	2	152147218	152147240	+	Human (GRCh38)	1.21208			0.7437	70	66	44
AACCCCTTCGAGCAAGACGT	Avana	STAM2	signal transducing adaptor molecule 2	HGNC:11358	AACCCCTTCGAGCAAGACGTGGG	940300876	{0: 1, 1: 0, 2: 0, 3: 0, 4: 19}	seq_location_match	2	152175602	152175624	-	Human (GRCh38)	1.61423			0.718807	97	67	42
TGGAAAGGAGAAAATCACAG	Avana	STAM2	signal transducing adaptor molecule 2	HGNC:11358	TGGAAAGGAGAAAATCACAGAGG	940296864	{0: 1, 1: 2, 2: 5, 3: 87, 4: 769}	seq_location_match	2	152135568	152135590	-	Human (GRCh38)	0.94881			0.585507	28	79	45
GCAGATATCAGACTAAACTG	Avana	STAM2	signal transducing adaptor molecule 2	HGNC:11358	GCAGATATCAGACTAAACTGAGG	940297852	{0: 1, 1: 0, 2: 1, 3: 7, 4: 143}	seq_location_match	2	152147217	152147239	+	Human (GRCh38)	-0.0968903	0.705		0.513857	77	70	30
AGTTAAATAATAAGGTTGCA	Avana	STAM2	signal transducing adaptor molecule 2	HGNC:11358	AGTTAAATAATAAGGTTGCACGG	940297569	{0: 1, 1: 0, 2: 0, 3: 12, 4: 237}	seq_match	2	152143916	152143938	-	Human (GRCh38)					69	61	16
CCTAAAAGCCATAATGAAAA	Avana	STAM2	signal transducing adaptor molecule 2	HGNC:11358	CCTAAAAGCCATAATGAAAAGGG	940297909	{0: 1, 1: 0, 2: 6, 3: 44, 4: 321}	seq_match	2	152148266	152148288	-	Human (GRCh38)					41	48	34
TGGAGTTGAGATTATCCGAA	Avana	STAMBP	STAM binding protein	HGNC:16950	TGGAGTTGAGATTATCCGAATGG	932681685	{0: 1, 1: 0, 2: 0, 3: 4, 4: 73}	seq_location_match	2	73830973	73830995	+	Human (GRCh38)	2.3174			0.879599	90	63	63
GCTGGAAAAGGAAAAACAGA	Avana	STAMBP	STAM binding protein	HGNC:16950	GCTGGAAAAGGAAAAACAGAGGG	932683451	{0: 1, 1: 0, 2: 5, 3: 88, 4: 817}	seq_location_match	2	73847434	73847456	+	Human (GRCh38)	0.564401			0.721295	24	66	33
CTAGCGGGCCACCTAGGCCA	Avana	STAMBP	STAM binding protein	HGNC:16950	CTAGCGGGCCACCTAGGCCAGGG	932683468	{0: 1, 1: 0, 2: 0, 3: 3, 4: 65}	seq_location_match	2	73847578	73847600	-	Human (GRCh38)	0.523944			0.717216	82	55	64
GGATAATCTCAACTCCAGAG	Avana	STAMBP	STAM binding protein	HGNC:16950	GGATAATCTCAACTCCAGAGCGG	932681684	{0: 1, 1: 0, 2: 0, 3: 15, 4: 116}	seq_location_match	2	73830967	73830989	-	Human (GRCh38)	1.15515			0.600764	73	77	52
AATGGCATCCATTTACTCTG	Avana	STAMBP	STAM binding protein	HGNC:16950	AATGGCATCCATTTACTCTGAGG	932681687	{0: 1, 1: 0, 2: 0, 3: 16, 4: 166}	seq_location_match	2	73830991	73831013	+	Human (GRCh38)					73	68	42
ATGAAGACATTCCACCCCGT	Avana	STAMBP	STAM binding protein	HGNC:16950	ATGAAGACATTCCACCCCGTCGG	932681678	{0: 1, 1: 0, 2: 0, 3: 5, 4: 58}	seq_match	2	73830939	73830961	+	Human (GRCh38)					89	68	68
CCAGACCTAAAGTAACGTCG	Avana	STAMBPL1	STAM binding protein like 1	HGNC:24105	CCAGACCTAAAGTAACGTCGTGG	1071786437	{0: 1, 1: 0, 2: 0, 3: 1, 4: 18}	seq_location_match	10	88905554	88905576	-	Human (GRCh38)	-1.46698	0.7182		0.7808	99	72	47
AAGAAGCAAGAGTTAGCCCG	Avana	STAMBPL1	STAM binding protein like 1	HGNC:24105	AAGAAGCAAGAGTTAGCCCGAGG	1071787082	{0: 1, 1: 0, 2: 1, 3: 5, 4: 134}	seq_location_match	10	88913233	88913255	+	Human (GRCh38)	0.885917	0.6804		0.459207	81	68	65
GGAGCATCAGAGATTGATAG	Avana	STAMBPL1	STAM binding protein like 1	HGNC:24105	GGAGCATCAGAGATTGATAGAGG	1071787077	{0: 1, 1: 0, 2: 0, 3: 9, 4: 154}	seq_location_match	10	88913133	88913155	+	Human (GRCh38)	1.49268	0.5511		0.401736	79	55	49
AATCTGCTCTGACAGCCCTG	Avana	STAMBPL1	STAM binding protein like 1	HGNC:24105	AATCTGCTCTGACAGCCCTGAGG	1071787087	{0: 1, 1: 0, 2: 2, 3: 19, 4: 176}	seq_location_match	10	88913276	88913298	-	Human (GRCh38)	2.33119			0.312423	56	72	47
GCTGACTTCGCATTTGACCT	Avana	STAMBPL1	STAM binding protein like 1	HGNC:24105	GCTGACTTCGCATTTGACCTCGG	1071787084	{0: 1, 1: 0, 2: 0, 3: 10, 4: 75}	seq_location_match	10	88913250	88913272	-	Human (GRCh38)					77	45	24
TGCGAAGTCAGCAAACCTCA	Avana	STAMBPL1	STAM binding protein like 1	HGNC:24105	TGCGAAGTCAGCAAACCTCAGGG	1071787086	{0: 1, 1: 0, 2: 1, 3: 11, 4: 90}	seq_match	10	88913261	88913283	+	Human (GRCh38)					71	63	42
TTTCCTGGAAGATCCTGCGA	Avana	STAP1	signal transducing adaptor family member 1	HGNC:24133	TTTCCTGGAAGATCCTGCGAGGG	974864095	{0: 1, 1: 0, 2: 0, 3: 14, 4: 165}	seq_location_match	4	67558839	67558861	-	Human (GRCh38)	0.207754			0.522308	83	61	38
TTCCTGGAAGATCCTGCGAG	Avana	STAP1	signal transducing adaptor family member 1	HGNC:24133	TTCCTGGAAGATCCTGCGAGGGG	974864094	{0: 1, 1: 0, 2: 1, 3: 7, 4: 126}	seq_location_match	4	67558838	67558860	-	Human (GRCh38)	0.733709			0.339099	82	66	65
TTCCTCTTTCGGCAAAACAA	Avana	STAP1	signal transducing adaptor family member 1	HGNC:24133	TTCCTCTTTCGGCAAAACAAGGG	974865458	{0: 1, 1: 0, 2: 0, 3: 9, 4: 163}	seq_location_match	4	67575464	67575486	-	Human (GRCh38)	1.17961	0.6283		0.271014	69	63	38
CTTCATTCTTACAGTAACAG	Avana	STAP1	signal transducing adaptor family member 1	HGNC:24133	CTTCATTCTTACAGTAACAGAGG	974865603	{0: 1, 1: 0, 2: 1, 3: 19, 4: 207}	seq_location_match	4	67577238	67577260	+	Human (GRCh38)	2.0523			0.246597	62	63	38
AAAAAACCTTCAAAGTACAA	Avana	STAP1	signal transducing adaptor family member 1	HGNC:24133	AAAAAACCTTCAAAGTACAAAGG	974864100	{0: 1, 1: 1, 2: 2, 3: 51, 4: 644}	seq_location_match	4	67558882	67558904	-	Human (GRCh38)		0.6428			31	64	23
GCTCTACCTTTGTACTTTGA	Avana	STAP1	signal transducing adaptor family member 1	HGNC:24133	GCTCTACCTTTGTACTTTGAAGG	974864099	{0: 1, 1: 0, 2: 0, 3: 14, 4: 169}	seq_match	4	67558876	67558898	+	Human (GRCh38)					73	31	29
GCTTCTATGCCCCCAGCACG	Avana	STAP2	signal transducing adaptor family member 2	HGNC:30430	GCTTCTATGCCCCCAGCACGTGG	1161448924	{0: 1, 1: 0, 2: 1, 3: 10, 4: 96}	seq_location_match	19	4333810	4333832	-	Human (GRCh38)	0.278522			0.566041	76	54	37
ACGGCGTGTCGGTCACCACG	Avana	STAP2	signal transducing adaptor family member 2	HGNC:30430	ACGGCGTGTCGGTCACCACGCGG	1161447990	{0: 1, 1: 0, 2: 0, 3: 0, 4: 16}	seq_location_match	19	4328689	4328711	-	Human (GRCh38)	0.744236			0.478108	96	75	69
CCCCGTGTCCCCAAGCCTAA	Avana	STAP2	signal transducing adaptor family member 2	HGNC:30430	CCCCGTGTCCCCAAGCCTAAGGG	1161449793	{0: 1, 1: 0, 2: 1, 3: 14, 4: 73}	seq_location_match	19	4338710	4338732	-	Human (GRCh38)	1.57096			0.27305	85	53	52
GGGTCACGTGAGCTTCCCCA	Avana	STAP2	signal transducing adaptor family member 2	HGNC:30430	GGGTCACGTGAGCTTCCCCAGGG	1161448914	{0: 1, 1: 0, 2: 1, 3: 7, 4: 124}	seq_location_match	19	4333743	4333765	+	Human (GRCh38)	1.30594			0.190121	72	64	66
CTCACAGATGAGATTCCCTG	Avana	STAP2	signal transducing adaptor family member 2	HGNC:30430	CTCACAGATGAGATTCCCTGGGG	1161448915	{0: 1, 1: 0, 2: 1, 3: 19, 4: 175}	seq_match	19	4333758	4333780	-	Human (GRCh38)					68	77	51
GTATAGGTGCCCAGGAAGCA	Avana	STAP2	signal transducing adaptor family member 2	HGNC:30430	GTATAGGTGCCCAGGAAGCAGGG	1161448323	{0: 1, 1: 0, 2: 2, 3: 16, 4: 143}	seq_match	19	4330017	4330039	+	Human (GRCh38)					55	58	46
CGTGGATTAACCAGGTTCGG	Avana	STAR	steroidogenic acute regulatory protein	HGNC:11359	CGTGGATTAACCAGGTTCGGCGG	1039517933	{0: 1, 1: 0, 2: 1, 3: 2, 4: 33}	seq_location_match	8	38148657	38148679	-	Human (GRCh38)	0.709651			0.550503	89	67	55
GGATTAACCAGGTTCGGCGG	Avana	STAR	steroidogenic acute regulatory protein	HGNC:11359	GGATTAACCAGGTTCGGCGGCGG	1039517932	{0: 1, 1: 1, 2: 0, 3: 2, 4: 42}	seq_location_match	8	38148654	38148676	-	Human (GRCh38)	1.02318			0.496055	83	59	63
GGTCCACCACGACCTCCAGC	Avana	STAR	steroidogenic acute regulatory protein	HGNC:11359	GGTCCACCACGACCTCCAGCCGG	1039517567	{0: 1, 1: 1, 2: 1, 3: 19, 4: 160}	seq_location_match	8	38146372	38146394	+	Human (GRCh38)	0.942743			0.416851	58	59	23
GCTAGGGGTGGGGCCCCCCA	Avana	STAR	steroidogenic acute regulatory protein	HGNC:11359	GCTAGGGGTGGGGCCCCCCAGGG	1039517944	{0: 1, 1: 0, 2: 0, 3: 20, 4: 222}	seq_location_match	8	38148681	38148703	+	Human (GRCh38)	1.39259			0.319795	65	45	97
GGACAAAGTGATGAGTAAAG	Avana	STAR	steroidogenic acute regulatory protein	HGNC:11359	GGACAAAGTGATGAGTAAAGTGG	1039517578	{0: 1, 1: 1, 2: 1, 3: 20, 4: 318}	seq_match	8	38146417	38146439	-	Human (GRCh38)					36	65	41
GGGCATCCTTAGCAACCAAG	Avana	STAR	steroidogenic acute regulatory protein	HGNC:11359	GGGCATCCTTAGCAACCAAGAGG	1039517848	{0: 1, 1: 0, 2: 2, 3: 15, 4: 107}	seq_location_match	8	38148223	38148245	-	Human (GRCh38)		0.6818			85	68	45
CGTCAGCGTTGACTGTCAAG	Avana	STARD10	StAR related lipid transfer domain containing 10	HGNC:10666	CGTCAGCGTTGACTGTCAAGCGG	1084968974	{0: 1, 1: 0, 2: 0, 3: 1, 4: 29}	seq_location_match	11	72759249	72759271	+	Human (GRCh38)	0.0360243	0.6412		0.668899	91	64	38
CTACAGAGCCCCAAGGGCCT	Avana	STARD10	StAR related lipid transfer domain containing 10	HGNC:10666	CTACAGAGCCCCAAGGGCCTCGG	1084972844	{0: 1, 1: 0, 2: 2, 3: 16, 4: 221}	seq_location_match	11	72781140	72781162	-	Human (GRCh38)	0.308854			0.600038	63	46	39
CCTCAGCCTCACACTCTGAC	Avana	STARD10	StAR related lipid transfer domain containing 10	HGNC:10666	CCTCAGCCTCACACTCTGACCGG	1084972826	{0: 1, 1: 0, 2: 3, 3: 27, 4: 453}	seq_location_match	11	72781061	72781083	+	Human (GRCh38)	1.58198			0.236361	68	54	35
CTGGAACCTGACCTATAGCA	Avana	STARD10	StAR related lipid transfer domain containing 10	HGNC:10666	CTGGAACCTGACCTATAGCAGGG	1084972820	{0: 1, 1: 0, 2: 0, 3: 8, 4: 116}	seq_location_match	11	72781034	72781056	-	Human (GRCh38)	2.29146			0.191926	80	64	67
GGAGGCATAAGGGGTCTGGG	Avana	STARD13	StAR related lipid transfer domain containing 13	HGNC:19164	GGAGGCATAAGGGGTCTGGGCGG	1106788383	{0: 1, 1: 0, 2: 2, 3: 23, 4: 271}	seq_location_match	13	33129837	33129859	-	Human (GRCh38)	0.0847539			0.517039	55	56	54
GAAGGAACGCAAGTGCCACG	Avana	STARD13	StAR related lipid transfer domain containing 13	HGNC:19164	GAAGGAACGCAAGTGCCACGAGG	1106788346	{0: 1, 1: 0, 2: 0, 3: 8, 4: 71}	seq_location_match	13	33129611	33129633	-	Human (GRCh38)		0.7203		0.406259	86	72	48
CAGTGCATCCAAATACCAAA	Avana	STARD13	StAR related lipid transfer domain containing 13	HGNC:19164	CAGTGCATCCAAATACCAAATGG	1106788370	{0: 1, 1: 0, 2: 0, 3: 10, 4: 160}	seq_location_match	13	33129751	33129773	-	Human (GRCh38)	1.75614			0.355815	74	51	18
GCATGTCAATGGGCTCCAAG	Avana	STARD13	StAR related lipid transfer domain containing 13	HGNC:19164	GCATGTCAATGGGCTCCAAGAGG	1106788267	{0: 1, 1: 0, 2: 0, 3: 10, 4: 82}	seq_location_match	13	33129182	33129204	-	Human (GRCh38)	1.03978			0.241831	79	70	50
ATTCACAGCGAAAGCAGTGG	Avana	STARD13	StAR related lipid transfer domain containing 13	HGNC:19164	ATTCACAGCGAAAGCAGTGGAGG	1106788436	{0: 1, 1: 0, 2: 1, 3: 9, 4: 116}	seq_match	13	33130063	33130085	-	Human (GRCh38)					68	63	53
CAAGAATGAGAAGCCCACGA	Avana	STARD13	StAR related lipid transfer domain containing 13	HGNC:19164	CAAGAATGAGAAGCCCACGAGGG	1106788405	{0: 1, 1: 0, 2: 0, 3: 15, 4: 154}	seq_match	13	33129917	33129939	-	Human (GRCh38)					79	72	61
GGGTGAATAGAACTGTCCCT	Avana	STARD3	StAR related lipid transfer domain containing 3	HGNC:17579	GGGTGAATAGAACTGTCCCTCGG	1147323324	{0: 1, 1: 0, 2: 1, 3: 13, 4: 90}	seq_location_match	17	39658782	39658804	-	Human (GRCh38)	5.08181			0.856045	74	66	49
CTAGGAGCAGTCCAGAGAAG	Avana	STARD3	StAR related lipid transfer domain containing 3	HGNC:17579	CTAGGAGCAGTCCAGAGAAGCGG	1147323106	{0: 1, 1: 0, 2: 1, 3: 34, 4: 261}	seq_location_match	17	39657789	39657811	-	Human (GRCh38)	1.66502			0.747317	46	63	54
GCCCTTCGCTTCTCAGGCGG	Avana	STARD3	StAR related lipid transfer domain containing 3	HGNC:17579	GCCCTTCGCTTCTCAGGCGGCGG	1147322317	{0: 1, 1: 0, 2: 0, 3: 6, 4: 91}	seq_location_match	17	39653643	39653665	-	Human (GRCh38)	-0.203826			0.481735	78	49	59
TCACCTGCAAAGGATTCTGG	Avana	STARD3	StAR related lipid transfer domain containing 3	HGNC:17579	TCACCTGCAAAGGATTCTGGGGG	1147323326	{0: 1, 1: 0, 2: 0, 3: 14, 4: 160}	seq_location_match	17	39658802	39658824	-	Human (GRCh38)	-1.46539			0.289564	70	67	50
AGAGCACCGGAGAACAGCAG	Avana	STARD3	StAR related lipid transfer domain containing 3	HGNC:17579	AGAGCACCGGAGAACAGCAGGGG	1147323318	{0: 1, 1: 0, 2: 1, 3: 20, 4: 210}	seq_location_match	17	39658757	39658779	-	Human (GRCh38)					63	63	71
CCAGTGCCGGAGCCGCAGCA	Avana	STARD3	StAR related lipid transfer domain containing 3	HGNC:17579	CCAGTGCCGGAGCCGCAGCACGG	1147323111	{0: 1, 1: 0, 2: 1, 3: 20, 4: 239}	seq_match	17	39657818	39657840	-	Human (GRCh38)					64	58	63
TCTCCTTTCTAGGTGAATGG	Avana	STARD3NL	STARD3 N-terminal like	HGNC:19169	TCTCCTTTCTAGGTGAATGGAGG	1023246859	{0: 1, 1: 0, 2: 0, 3: 9, 4: 156}	seq_location_match	7	38214345	38214367	+	Human (GRCh38)				0.576294	75	63	39
ACAGTAATGTTACGAATAAG	Avana	STARD3NL	STARD3 N-terminal like	HGNC:19169	ACAGTAATGTTACGAATAAGAGG	1023246275	{0: 1, 1: 0, 2: 0, 3: 8, 4: 94}	seq_location_match	7	38207690	38207712	-	Human (GRCh38)	-0.275625			0.568469	85	52	43
GATATTGCGCAGAGAAGCAT	Avana	STARD3NL	STARD3 N-terminal like	HGNC:19169	GATATTGCGCAGAGAAGCATGGG	1023246257	{0: 1, 1: 0, 2: 0, 3: 5, 4: 57}	seq_location_match	7	38207557	38207579	-	Human (GRCh38)	1.14043			0.503566	83	56	49
GATTGAGTCCTATGAAGGAA	Avana	STARD3NL	STARD3 N-terminal like	HGNC:19169	GATTGAGTCCTATGAAGGAAGGG	1023246269	{0: 1, 1: 0, 2: 1, 3: 15, 4: 209}	seq_location_match	7	38207612	38207634	+	Human (GRCh38)	1.71391			0.349814	58	62	47
TATGAAGGAAGGGAAAAGAA	Avana	STARD3NL	STARD3 N-terminal like	HGNC:19169	TATGAAGGAAGGGAAAAGAAAGG	1023246271	{0: 1, 1: 0, 2: 17, 3: 227, 4: 2131}	seq_match	7	38207622	38207644	+	Human (GRCh38)					9	61	55
TCTTATTCGTAACATTACTG	Avana	STARD3NL	STARD3 N-terminal like	HGNC:19169	TCTTATTCGTAACATTACTGTGG	1023246276	{0: 1, 1: 0, 2: 0, 3: 11, 4: 109}	seq_match	7	38207692	38207714	+	Human (GRCh38)					76	62	25
TATTCTGGAGAACTTTGAAG	Avana	STARD4	StAR related lipid transfer domain containing 4	HGNC:18058	TATTCTGGAGAACTTTGAAGAGG	995378170	{0: 1, 1: 1, 2: 1, 3: 18, 4: 223}	seq_location_match	5	111501961	111501983	-	Human (GRCh38)	-0.250823			0.66621	55	63	45
ATAGCATTGAAGAAGATAAG	Avana	STARD4	StAR related lipid transfer domain containing 4	HGNC:18058	ATAGCATTGAAGAAGATAAGTGG	995378612	{0: 1, 1: 0, 2: 0, 3: 13, 4: 287}	seq_location_match	5	111507347	111507369	-	Human (GRCh38)	1.26095			0.420245	56	57	30
GTGGCGAGTTGCTAAGAAAA	Avana	STARD4	StAR related lipid transfer domain containing 4	HGNC:18058	GTGGCGAGTTGCTAAGAAAACGG	995378611	{0: 1, 1: 0, 2: 0, 3: 10, 4: 117}	seq_location_match	5	111507328	111507350	-	Human (GRCh38)	1.76647			0.412027	74	55	69
TATCCATTAAATTCTTCTGA	Avana	STARD4	StAR related lipid transfer domain containing 4	HGNC:18058	TATCCATTAAATTCTTCTGAGGG	995378558	{0: 1, 1: 0, 2: 2, 3: 16, 4: 208}	seq_location_match	5	111506333	111506355	+	Human (GRCh38)	0.900503			0.365725	57	54	4
GGTCTATTATACTATAGACA	Avana	STARD4	StAR related lipid transfer domain containing 4	HGNC:18058	GGTCTATTATACTATAGACAAGG	995378182	{0: 1, 1: 0, 2: 0, 3: 12, 4: 94}	seq_location_match	5	111502039	111502061	+	Human (GRCh38)		0.7207			77	72	9
TTCTCCAGCTACAAAGCCCA	Avana	STARD4	StAR related lipid transfer domain containing 4	HGNC:18058	TTCTCCAGCTACAAAGCCCAAGG	995378186	{0: 1, 1: 0, 2: 3, 3: 23, 4: 187}	seq_match	5	111502074	111502096	-	Human (GRCh38)					61	54	54
AGAAGATGCTCCAGTACCGG	Avana	STARD5	StAR related lipid transfer domain containing 5	HGNC:18065	AGAAGATGCTCCAGTACCGGCGG	1130152760	{0: 1, 1: 0, 2: 1, 3: 3, 4: 60}	seq_location_match	15	81324034	81324056	-	Human (GRCh38)	0.659449			0.385029	92	64	72
GCTGGCAGCCCAGATGAGCG	Avana	STARD5	StAR related lipid transfer domain containing 5	HGNC:18065	GCTGGCAGCCCAGATGAGCGAGG	1130152766	{0: 1, 1: 0, 2: 0, 3: 12, 4: 172}	seq_location_match	15	81324066	81324088	-	Human (GRCh38)	1.21101			0.255267	75	59	45
GAAGATGCTCCAGTACCGGC	Avana	STARD5	StAR related lipid transfer domain containing 5	HGNC:18065	GAAGATGCTCCAGTACCGGCGGG	1130152759	{0: 1, 1: 0, 2: 0, 3: 6, 4: 69}	seq_location_match	15	81324033	81324055	-	Human (GRCh38)	1.03665			0.214422	91	61	32
GGAGGTTCTGCTTACACACA	Avana	STARD5	StAR related lipid transfer domain containing 5	HGNC:18065	GGAGGTTCTGCTTACACACAGGG	1130152161	{0: 1, 1: 0, 2: 0, 3: 15, 4: 135}	seq_location_match	15	81319433	81319455	+	Human (GRCh38)	1.00653	0.6393		0.166468	76	64	45
ATGAGCTTCATGGCAGCGGA	Avana	STARD5	StAR related lipid transfer domain containing 5	HGNC:18065	ATGAGCTTCATGGCAGCGGAGGG	1130152157	{0: 1, 1: 0, 2: 0, 3: 10, 4: 108}	seq_match	15	81319407	81319429	+	Human (GRCh38)					81	61	70
GGCCATCTGTGGAGTTTCCA	Avana	STARD5	StAR related lipid transfer domain containing 5	HGNC:18065	GGCCATCTGTGGAGTTTCCAGGG	1130152597	{0: 1, 1: 0, 2: 0, 3: 11, 4: 151}	seq_match	15	81322904	81322926	-	Human (GRCh38)					71	54	39
ACTGTAGATATCGTGTTGAA	Avana	STARD6	StAR related lipid transfer domain containing 6	HGNC:18066	ACTGTAGATATCGTGTTGAAGGG	1158147975	{0: 1, 1: 0, 2: 0, 3: 7, 4: 156}	seq_location_match	18	54337236	54337258	-	Human (GRCh38)	0.525832	0.6165		0.457073	78	62	46
AGATACATCAGGCTGGAAAG	Avana	STARD6	StAR related lipid transfer domain containing 6	HGNC:18066	AGATACATCAGGCTGGAAAGTGG	1158149703	{0: 1, 1: 0, 2: 2, 3: 16, 4: 215}	seq_location_match	18	54354495	54354517	-	Human (GRCh38)	0.731479			0.379934	57	59	47
CTAAGTCGATAAAGTCTCGA	Avana	STARD6	StAR related lipid transfer domain containing 6	HGNC:18066	CTAAGTCGATAAAGTCTCGAGGG	1158147421	{0: 1, 1: 0, 2: 0, 3: 1, 4: 20}	seq_location_match	18	54331784	54331806	+	Human (GRCh38)	1.27144			0.279998	96	58	30
ATTGTACTCACAGATTTCCA	Avana	STARD6	StAR related lipid transfer domain containing 6	HGNC:18066	ATTGTACTCACAGATTTCCATGG	1158149674	{0: 1, 1: 0, 2: 0, 3: 18, 4: 264}	seq_location_match	18	54354043	54354065	+	Human (GRCh38)	1.46541			0.174003	64	56	22
AACTGGAGACAGAATTACAT	Avana	STARD6	StAR related lipid transfer domain containing 6	HGNC:18066	AACTGGAGACAGAATTACATGGG	1158147968	{0: 1, 1: 0, 2: 1, 3: 19, 4: 223}	seq_match	18	54337169	54337191	-	Human (GRCh38)					63	64	41
TTCTGTCTCCAGTTTGGTAG	Avana	STARD6	StAR related lipid transfer domain containing 6	HGNC:18066	TTCTGTCTCCAGTTTGGTAGAGG	1158147971	{0: 1, 1: 0, 2: 0, 3: 12, 4: 176}	seq_match	18	54337178	54337200	+	Human (GRCh38)					70	48	58
GATCTATTAATGAGATGAAG	Avana	STARD7	StAR related lipid transfer domain containing 7	HGNC:18063	GATCTATTAATGAGATGAAGCGG	934668930	{0: 1, 1: 0, 2: 1, 3: 10, 4: 162}	seq_location_match	2	96195528	96195550	-	Human (GRCh38)	1.2434			0.880063	63	61	45
GGACGAGGAGAGGATCCAGG	Avana	STARD7	StAR related lipid transfer domain containing 7	HGNC:18063	GGACGAGGAGAGGATCCAGGAGG	934670257	{0: 1, 1: 0, 2: 0, 3: 28, 4: 386}	seq_location_match	2	96208158	96208180	-	Human (GRCh38)	1.31467			0.850577	52	78	62
TGAACATTGAAGAACTGCCG	Avana	STARD7	StAR related lipid transfer domain containing 7	HGNC:18063	TGAACATTGAAGAACTGCCGAGG	934668873	{0: 1, 1: 0, 2: 0, 3: 8, 4: 65}	seq_location_match	2	96194959	96194981	+	Human (GRCh38)	0.76088			0.736511	87	69	36
GAAGGGAATGAAGATTCAGA	Avana	STARD7	StAR related lipid transfer domain containing 7	HGNC:18063	GAAGGGAATGAAGATTCAGAGGG	934668916	{0: 1, 1: 0, 2: 5, 3: 45, 4: 474}	seq_location_match	2	96195433	96195455	-	Human (GRCh38)	0.672492			0.734024	44	61	48
ACCCACCTTTACCAGTACCG	Avana	STARD7	StAR related lipid transfer domain containing 7	HGNC:18063	ACCCACCTTTACCAGTACCGAGG	934668906	{0: 1, 1: 0, 2: 0, 3: 4, 4: 50}	seq_location_match	2	96195340	96195362	-	Human (GRCh38)					90	72	33
GATTGGCCAGAAGCGCCAGC	Avana	STARD7	StAR related lipid transfer domain containing 7	HGNC:18063	GATTGGCCAGAAGCGCCAGCAGG	934670292	{0: 1, 1: 0, 2: 0, 3: 6, 4: 91}	seq_match	2	96208359	96208381	+	Human (GRCh38)					86	49	23
GACAGGCTAGAGGCAAAGGT	Avana	STARD8	StAR related lipid transfer domain containing 8	HGNC:19161	GACAGGCTAGAGGCAAAGGTGGG	1192152028	{0: 1, 1: 0, 2: 1, 3: 18, 4: 239}	seq_match	X	68718433	68718455	-	Human (GRCh38)				0.725967	56	65	58
GCAGGAGGCACATTCAGGCG	Avana	STARD8	StAR related lipid transfer domain containing 8	HGNC:19161	GCAGGAGGCACATTCAGGCGGGG	1192152027	{0: 1, 1: 0, 2: 2, 3: 15, 4: 138}	seq_match	X	68718408	68718430	+	Human (GRCh38)				0.548731	76	62	74
CATCCTCAGTGGACACACCG	Avana	STARD8	StAR related lipid transfer domain containing 8	HGNC:19161	CATCCTCAGTGGACACACCGGGG	1192151883	{0: 1, 1: 0, 2: 0, 3: 15, 4: 106}	seq_match	X	68717776	68717798	+	Human (GRCh38)				0.328495	81	73	49
TTGTGCCTCGATGAAACTGG	Avana	STARD8	StAR related lipid transfer domain containing 8	HGNC:19161	TTGTGCCTCGATGAAACTGGAGG	1192151631	{0: 1, 1: 0, 2: 0, 3: 1, 4: 74}	seq_match	X	68716389	68716411	+	Human (GRCh38)				0.282616	84	70	64
ACACAGGCTCTCAATGGACA	Avana	STARD8	StAR related lipid transfer domain containing 8	HGNC:19161	ACACAGGCTCTCAATGGACAGGG	1192151897	{0: 1, 1: 0, 2: 2, 3: 7, 4: 173}	seq_match	X	68717852	68717874	-	Human (GRCh38)					77	70	29
CCTGAATCGCGCCGTTCACG	Avana	STARD8	StAR related lipid transfer domain containing 8	HGNC:19161	CCTGAATCGCGCCGTTCACGGGG	1192152056	{0: 1, 1: 0, 2: 0, 3: 0, 4: 11}	seq_match	X	68718577	68718599	-	Human (GRCh38)					100	59	43
GCAGCAGCAGAGCTACGTAG	Avana	STARD9	StAR related lipid transfer domain containing 9	HGNC:19162	GCAGCAGCAGAGCTACGTAGAGG	1125826559	{0: 1, 1: 0, 2: 0, 3: 8, 4: 103}	seq_location_match	15	42681500	42681522	+	Human (GRCh38)	3.45347			0.718274	91	68	53
GTATCTCGTCAGCTGAACCA	Avana	STARD9	StAR related lipid transfer domain containing 9	HGNC:19162	GTATCTCGTCAGCTGAACCAGGG	1125827027	{0: 1, 1: 0, 2: 0, 3: 2, 4: 42}	seq_location_match	15	42685247	42685269	-	Human (GRCh38)	4.42213			0.653674	88	71	41
CTACTGGTCAGTCAACCCAG	Avana	STARD9	StAR related lipid transfer domain containing 9	HGNC:19162	CTACTGGTCAGTCAACCCAGAGG	1125816068	{0: 1, 1: 0, 2: 0, 3: 9, 4: 71}	seq_location_match	15	42585589	42585611	+	Human (GRCh38)	-1.2001			0.538519	80	76	64
CCTCTACTACCCAGACCAGA	Avana	STARD9	StAR related lipid transfer domain containing 9	HGNC:19162	CCTCTACTACCCAGACCAGAGGG	1125826913	{0: 1, 1: 0, 2: 0, 3: 13, 4: 158}	seq_location_match	15	42684484	42684506	+	Human (GRCh38)	-3.18221			0.38164	73	63	33
ATTCTATGTGACCAAAAGCA	Avana	STARD9	StAR related lipid transfer domain containing 9	HGNC:19162	ATTCTATGTGACCAAAAGCAGGG	1125827238	{0: 1, 1: 0, 2: 2, 3: 22, 4: 199}	seq_match	15	42686816	42686838	+	Human (GRCh38)					58	62	49
GAACTTCTGTGCCTTCCCCA	Avana	STARD9	StAR related lipid transfer domain containing 9	HGNC:19162	GAACTTCTGTGCCTTCCCCAGGG	1125825835	{0: 1, 1: 0, 2: 0, 3: 28, 4: 352}	seq_match	15	42675676	42675698	-	Human (GRCh38)					50	60	48
ACCCCTGTCTTCAAGACCAG	Avana	STAT1	signal transducer and activator of transcription 1	HGNC:11362	ACCCCTGTCTTCAAGACCAGCGG	943701349	{0: 1, 1: 0, 2: 0, 3: 10, 4: 138}	seq_location_match	2	190991249	190991271	+	Human (GRCh38)	0.743705			0.339347	73	64	53
TGATCCAAGCAAGCATTGGG	Avana	STAT1	signal transducer and activator of transcription 1	HGNC:11362	TGATCCAAGCAAGCATTGGGCGG	943702141	{0: 1, 1: 0, 2: 3, 3: 8, 4: 127}	seq_location_match	2	190997868	190997890	+	Human (GRCh38)	1.10325			0.291619	70	61	40
GTGACAGGAGGTCATGAAAA	Avana	STAT1	signal transducer and activator of transcription 1	HGNC:11362	GTGACAGGAGGTCATGAAAACGG	943703233	{0: 1, 1: 0, 2: 0, 3: 41, 4: 271}	seq_location_match	2	191009049	191009071	+	Human (GRCh38)	0.931131			0.251921	48	54	72
GCAGCAGCTTAAAAAGTTGG	Avana	STAT1	signal transducer and activator of transcription 1	HGNC:11362	GCAGCAGCTTAAAAAGTTGGAGG	943701777	{0: 1, 1: 0, 2: 0, 3: 13, 4: 129}	seq_location_match	2	190995161	190995183	-	Human (GRCh38)	1.15316			0.223978	70	55	41
CAGGAGGTCATGAAAACGGA	Avana	STAT1	signal transducer and activator of transcription 1	HGNC:11362	CAGGAGGTCATGAAAACGGATGG	943703234	{0: 1, 1: 0, 2: 1, 3: 14, 4: 144}	seq_match	2	191009053	191009075	+	Human (GRCh38)					76	64	71
GATCATTTACAGCTGTCTGA	Avana	STAT1	signal transducer and activator of transcription 1	HGNC:11362	GATCATTTACAGCTGTCTGAAGG	943703136	{0: 1, 1: 0, 2: 2, 3: 11, 4: 120}	seq_match	2	191007604	191007626	-	Human (GRCh38)					68	61	17
GGAATCCTCCTCAATTACAA	Avana	STAT2	signal transducer and activator of transcription 2	HGNC:11363	GGAATCCTCCTCAATTACAAGGG	1097070420	{0: 1, 1: 0, 2: 3, 3: 7, 4: 90}	seq_location_match	12	56350411	56350433	-	Human (GRCh38)	0.603517			0.587682	77	68	40
TCAGAGCTCCCATTGACCAC	Avana	STAT2	signal transducer and activator of transcription 2	HGNC:11363	TCAGAGCTCCCATTGACCACGGG	1097070936	{0: 1, 1: 0, 2: 1, 3: 7, 4: 142}	seq_location_match	12	56354486	56354508	-	Human (GRCh38)	0.808498			0.547321	79	60	77
TCTCCAGCTGTTCCAACCCG	Avana	STAT2	signal transducer and activator of transcription 2	HGNC:11363	TCTCCAGCTGTTCCAACCCGTGG	1097070931	{0: 1, 1: 0, 2: 1, 3: 9, 4: 95}	seq_location_match	12	56354470	56354492	+	Human (GRCh38)	1.27398			0.497112	75	59	52
GGTGCAGCTGATCCTGAAAG	Avana	STAT2	signal transducer and activator of transcription 2	HGNC:11363	GGTGCAGCTGATCCTGAAAGGGG	1097071265	{0: 1, 1: 0, 2: 1, 3: 20, 4: 190}	seq_location_match	12	56356514	56356536	+	Human (GRCh38)	1.23233			0.48267	63	62	74
CAGCCAACTGAAAGACCAGC	Avana	STAT2	signal transducer and activator of transcription 2	HGNC:11363	CAGCCAACTGAAAGACCAGCAGG	1097071067	{0: 1, 1: 0, 2: 1, 3: 24, 4: 195}	seq_match	12	56355312	56355334	-	Human (GRCh38)					68	57	46
GCTCGATTAGGGTAGTTAAT	Avana	STAT2	signal transducer and activator of transcription 2	HGNC:11363	GCTCGATTAGGGTAGTTAATCGG	1097070948	{0: 1, 1: 0, 2: 0, 3: 2, 4: 29}	seq_match	12	56354560	56354582	+	Human (GRCh38)					90	50	27
CTACAGTGACAGCTTCCCAA	Avana	STAT3	signal transducer and activator of transcription 3	HGNC:11364	CTACAGTGACAGCTTCCCAATGG	1147695367	{0: 1, 1: 0, 2: 0, 3: 15, 4: 166}	seq_location_match	17	42348432	42348454	-	Human (GRCh38)	0.847227			0.519015	66	58	40
TCTAGAACAGAAAATGAAAG	Avana	STAT3	signal transducer and activator of transcription 3	HGNC:11364	TCTAGAACAGAAAATGAAAGTGG	1147694173	{0: 1, 1: 0, 2: 2, 3: 62, 4: 618}	seq_location_match	17	42338788	42338810	-	Human (GRCh38)	0.931366			0.385241	25	58	33
ACGCCGGTCTTGATGACGAG	Avana	STAT3	signal transducer and activator of transcription 3	HGNC:11364	ACGCCGGTCTTGATGACGAGGGG	1147693517	{0: 1, 1: 0, 2: 0, 3: 0, 4: 13}	seq_location_match	17	42333694	42333716	+	Human (GRCh38)	1.08015	0.6587		0.367316	96	66	72
CTTGCCTCCTTGACTCTTGA	Avana	STAT3	signal transducer and activator of transcription 3	HGNC:11364	CTTGCCTCCTTGACTCTTGAGGG	1147694168	{0: 1, 1: 0, 2: 4, 3: 24, 4: 738}	seq_location_match	17	42338726	42338748	+	Human (GRCh38)	1.11823			0.198425	52	32	36
GCAGACATGCAAGATCTGAA	Avana	STAT3	signal transducer and activator of transcription 3	HGNC:11364	GCAGACATGCAAGATCTGAATGG	1147693982	{0: 1, 1: 0, 2: 0, 3: 10, 4: 164}	seq_match	17	42337839	42337861	-	Human (GRCh38)					70	54	34
GTACGTGCAGAAAACTCTCA	Avana	STAT3	signal transducer and activator of transcription 3	HGNC:11364	GTACGTGCAGAAAACTCTCACGG	1147693949	{0: 1, 1: 0, 2: 0, 3: 6, 4: 106}	seq_match	17	42337523	42337545	-	Human (GRCh38)					78	68	25
GAGGAATGTGGAGCACAAAG	Avana	STAT4	signal transducer and activator of transcription 4	HGNC:11365	GAGGAATGTGGAGCACAAAGTGG	943709333	{0: 1, 1: 3, 2: 7, 3: 101, 4: 720}	seq_location_match	2	191073121	191073143	-	Human (GRCh38)	-1.62625			0.696794	20	65	71
CTATGATGACAACTTTCCCA	Avana	STAT4	signal transducer and activator of transcription 4	HGNC:11365	CTATGATGACAACTTTCCCATGG	943715521	{0: 1, 1: 0, 2: 0, 3: 10, 4: 241}	seq_location_match	2	191148119	191148141	-	Human (GRCh38)	0.977876			0.466829	54	59	22
GAGTGACAAGAATAGTGCCA	Avana	STAT4	signal transducer and activator of transcription 4	HGNC:11365	GAGTGACAAGAATAGTGCCATGG	943708820	{0: 1, 1: 0, 2: 1, 3: 11, 4: 154}	seq_location_match	2	191066489	191066511	-	Human (GRCh38)	1.23623			0.404867	69	66	40
GGTTATTTCAAACTGTTTAA	Avana	STAT4	signal transducer and activator of transcription 4	HGNC:11365	GGTTATTTCAAACTGTTTAAGGG	943709605	{0: 1, 1: 0, 2: 0, 3: 14, 4: 224}	seq_location_match	2	191076268	191076290	-	Human (GRCh38)	2.98393			0.313219	65	42	20
ATACAACTGGATGAACAGTT	Avana	STAT4	signal transducer and activator of transcription 4	HGNC:11365	ATACAACTGGATGAACAGTTAGG	943715415	{0: 1, 1: 0, 2: 1, 3: 12, 4: 144}	seq_match	2	191146680	191146702	-	Human (GRCh38)					72	54	57
CAAAACTTCCTGATTCACCA	Avana	STAT4	signal transducer and activator of transcription 4	HGNC:11365	CAAAACTTCCTGATTCACCATGG	943708818	{0: 1, 1: 0, 2: 1, 3: 20, 4: 288}	seq_match	2	191066472	191066494	+	Human (GRCh38)					50	70	11
GCAGGAGCTGCAGAAGAAGG	Avana	STAT5A	signal transducer and activator of transcription 5A	HGNC:11366	GCAGGAGCTGCAGAAGAAGGCGG	1147686648	{0: 1, 1: 1, 2: 16, 3: 125, 4: 1213}	seq_location_match	17	42289932	42289954	+	Human (GRCh38)	2.2007			0.934734	15	60	83
GTTCATTGTACAGAATGTGC	Avana	STAT5A	signal transducer and activator of transcription 5A	HGNC:11366	GTTCATTGTACAGAATGTGCCGG	1147686974	{0: 1, 1: 0, 2: 2, 3: 14, 4: 341}	seq_location_match	17	42292013	42292035	-	Human (GRCh38)	1.2723			0.925822	31	62	33
TGCAGCGGACCAGCTCCAGG	Avana	STAT5A	signal transducer and activator of transcription 5A	HGNC:11366	TGCAGCGGACCAGCTCCAGGGGG	1147686968	{0: 1, 1: 1, 2: 1, 3: 10, 4: 148}	seq_location_match	17	42291989	42292011	-	Human (GRCh38)	0.604367			0.732433	57	72	66
ACATTCTGTACAATGAACAG	Avana	STAT5A	signal transducer and activator of transcription 5A	HGNC:11366	ACATTCTGTACAATGAACAGAGG	1147686975	{0: 1, 1: 0, 2: 0, 3: 13, 4: 145}	seq_location_match	17	42292018	42292040	+	Human (GRCh38)	0.169302	0.7341		0.63483	74	73	35
AGTGGATTGAGAGCCAGCCA	Avana	STAT5A	signal transducer and activator of transcription 5A	HGNC:11366	AGTGGATTGAGAGCCAGCCATGG	1147686547	{0: 1, 1: 0, 2: 2, 3: 25, 4: 212}	seq_location_match	17	42289518	42289540	+	Human (GRCh38)					57	67	53
GCGTCAACCAGGATCCCAGC	Avana	STAT5A	signal transducer and activator of transcription 5A	HGNC:11366	GCGTCAACCAGGATCCCAGCCGG	1147687527	{0: 1, 1: 0, 2: 1, 3: 8, 4: 106}	seq_match	17	42295628	42295650	-	Human (GRCh38)					65	57	47
GTTCATTGTACAATATATGG	Avana	STAT5B	signal transducer and activator of transcription 5B	HGNC:11367	GTTCATTGTACAATATATGGCGG	1147678638	{0: 1, 1: 0, 2: 1, 3: 7, 4: 122}	seq_location_match	17	42224805	42224827	+	Human (GRCh38)	2.75112	0.6583		0.796177	70	66	34
ATATATTGTACAATGAACAG	Avana	STAT5B	signal transducer and activator of transcription 5B	HGNC:11367	ATATATTGTACAATGAACAGAGG	1147678636	{0: 1, 1: 0, 2: 0, 3: 19, 4: 253}	seq_location_match	17	42224800	42224822	-	Human (GRCh38)	1.66122			0.762029	59	73	36
ATACAAGCTCAGCAGCTCCA	Avana	STAT5B	signal transducer and activator of transcription 5B	HGNC:11367	ATACAAGCTCAGCAGCTCCAAGG	1147679516	{0: 1, 1: 0, 2: 1, 3: 18, 4: 181}	seq_location_match	17	42232093	42232115	-	Human (GRCh38)	0.659827			0.617259	60	61	26
TGCTTGGCTTTCAATCCACT	Avana	STAT5B	signal transducer and activator of transcription 5B	HGNC:11367	TGCTTGGCTTTCAATCCACTGGG	1147679505	{0: 1, 1: 0, 2: 0, 3: 12, 4: 137}	seq_location_match	17	42232002	42232024	+	Human (GRCh38)	-1.71426			0.311467	76	55	37
AGTTTAAGACAGGCTTGCGG	Avana	STAT6	signal transducer and activator of transcription 6	HGNC:11368	AGTTTAAGACAGGCTTGCGGAGG	1097169907	{0: 1, 1: 0, 2: 0, 3: 3, 4: 65}	seq_location_match	12	57106763	57106785	-	Human (GRCh38)	0.888813			0.737206	90	62	44
GTTGGGCTTGAGGTTCCTGG	Avana	STAT6	signal transducer and activator of transcription 6	HGNC:11368	GTTGGGCTTGAGGTTCCTGGGGG	1097169559	{0: 1, 1: 0, 2: 1, 3: 21, 4: 238}	seq_location_match	12	57105242	57105264	-	Human (GRCh38)	1.26902			0.624238	61	60	62
GCTACAGCAGGAGGTAGGGG	Avana	STAT6	signal transducer and activator of transcription 6	HGNC:11368	GCTACAGCAGGAGGTAGGGGCGG	1097169636	{0: 1, 1: 0, 2: 3, 3: 43, 4: 431}	seq_location_match	12	57105547	57105569	-	Human (GRCh38)	1.15531			0.60764	44	63	66
GGAAAGGCATTGGCAAGTGG	Avana	STAT6	signal transducer and activator of transcription 6	HGNC:11368	GGAAAGGCATTGGCAAGTGGCGG	1097169916	{0: 1, 1: 0, 2: 7, 3: 20, 4: 242}	seq_location_match	12	57106807	57106829	+	Human (GRCh38)	0.598616			0.497997	54	64	63
ACAGGAATCGAACTCCAGCC	Avana	STAT6	signal transducer and activator of transcription 6	HGNC:11368	ACAGGAATCGAACTCCAGCCTGG	1097169567	{0: 1, 1: 0, 2: 0, 3: 32, 4: 636}	seq_match	12	57105263	57105285	+	Human (GRCh38)					36	50	41
GCCAGCTTCACACTTGGCCC	Avana	STAT6	signal transducer and activator of transcription 6	HGNC:11368	GCCAGCTTCACACTTGGCCCCGG	1097169405	{0: 1, 1: 0, 2: 0, 3: 15, 4: 238}	seq_match	12	57104486	57104508	-	Human (GRCh38)					59	52	37
AACCATGAGAGCCAAGATGA	Avana	STATH	statherin	HGNC:11369	AACCATGAGAGCCAAGATGAAGG	975060953	{0: 1, 1: 0, 2: 3, 3: 20, 4: 227}	seq_location_match	4	69998457	69998479	-	Human (GRCh38)	-0.19914	0.551		0.576506	58	55	45
CCTTGTCTTTGCCTTCATCT	Avana	STATH	statherin	HGNC:11369	CCTTGTCTTTGCCTTCATCTTGG	975060951	{0: 1, 1: 0, 2: 0, 3: 24, 4: 361}	seq_location_match	4	69998446	69998468	+	Human (GRCh38)	2.18205			0.491772	52	32	26
CCAAGATGAAGGCAAAGACA	Avana	STATH	statherin	HGNC:11369	CCAAGATGAAGGCAAAGACAAGG	975060950	{0: 1, 1: 0, 2: 1, 3: 44, 4: 456}	seq_location_match	4	69998446	69998468	-	Human (GRCh38)	1.0674			0.273442	44	58	39
GGGAGCTGATTCATCTGAAG	Avana	STATH	statherin	HGNC:11369	GGGAGCTGATTCATCTGAAGAGG	975060998	{0: 1, 1: 0, 2: 0, 3: 7, 4: 129}	seq_location_match	4	69999666	69999688	+	Human (GRCh38)	0.9383	0.5864		0.190121	74	59	56
GTGTGTATACAGTATGGGTA	Avana	STATH	statherin	HGNC:11369	GTGTGTATACAGTATGGGTATGG	975061066	{0: 1, 1: 0, 2: 0, 3: 12, 4: 128}	seq_location_match	4	70000851	70000873	+	Human (GRCh38)					77	55	56
TGCCTTCATCTTGGCTCTCA	Avana	STATH	statherin	HGNC:11369	TGCCTTCATCTTGGCTCTCATGG	975060952	{0: 1, 1: 0, 2: 2, 3: 11, 4: 243}	seq_match	4	69998455	69998477	+	Human (GRCh38)					63	36	41
GAGGAGGTGCTTATCCCCCG	Avana	STAU1	staufen double-stranded RNA binding protein 1	HGNC:11370	GAGGAGGTGCTTATCCCCCGAGG	1174243102	{0: 1, 1: 0, 2: 0, 3: 7, 4: 67}	seq_location_match	20	49153932	49153954	-	Human (GRCh38)	0.355722			0.540605	92	72	85
ACAAGCCCAGAATATGGCCA	Avana	STAU1	staufen double-stranded RNA binding protein 1	HGNC:11370	ACAAGCCCAGAATATGGCCAGGG	1174239656	{0: 1, 1: 0, 2: 0, 3: 11, 4: 153}	seq_location_match	20	49123207	49123229	-	Human (GRCh38)	1.0452			0.456376	70	60	47
CCTGCATCACAAACTCCCTG	Avana	STAU1	staufen double-stranded RNA binding protein 1	HGNC:11370	CCTGCATCACAAACTCCCTGCGG	1174239634	{0: 1, 1: 0, 2: 0, 3: 19, 4: 238}	seq_location_match	20	49123091	49123113	+	Human (GRCh38)	1.00215	0.7347		0.395845	58	73	31
TGGACTGCATCCGAGAGTAA	Avana	STAU1	staufen double-stranded RNA binding protein 1	HGNC:11370	TGGACTGCATCCGAGAGTAAGGG	1174243108	{0: 1, 1: 0, 2: 0, 3: 6, 4: 86}	seq_location_match	20	49153973	49153995	+	Human (GRCh38)	1.50222			0.338888	87	64	59
GATCAATCCGATTAGCCGAC	Avana	STAU1	staufen double-stranded RNA binding protein 1	HGNC:11370	GATCAATCCGATTAGCCGACTGG	1174239651	{0: 1, 1: 0, 2: 0, 3: 0, 4: 14}	seq_match	20	49123184	49123206	-	Human (GRCh38)					97	55	17
GTAAAGGTGGAACTGGAAAT	Avana	STAU1	staufen double-stranded RNA binding protein 1	HGNC:11370	GTAAAGGTGGAACTGGAAATGGG	1174242830	{0: 1, 1: 0, 2: 1, 3: 20, 4: 258}	seq_match	20	49151716	49151738	+	Human (GRCh38)					58	47	48
TTTAAGCTCCTGTAAGACGG	Avana	STAU2	staufen double-stranded RNA binding protein 2	HGNC:11371	TTTAAGCTCCTGTAAGACGGTGG	1042891300	{0: 2, 1: 0, 2: 0, 3: 2, 4: 82}	seq_location_match	8	73613816	73613838	+	Human (GRCh38)	-1.89433			0.811826	0	64	51
GATGAACCCTATTAGCCGCC	Avana	STAU2	staufen double-stranded RNA binding protein 2	HGNC:11371	GATGAACCCTATTAGCCGCCTGG	1042890419	{0: 1, 1: 1, 2: 0, 3: 0, 4: 17}	seq_location_match	8	73603818	73603840	-	Human (GRCh38)	-0.145763			0.629937	71	55	23
GTACATACCTCAAAACTGAC	Avana	STAU2	staufen double-stranded RNA binding protein 2	HGNC:11371	GTACATACCTCAAAACTGACAGG	1042891406	{0: 1, 1: 0, 2: 1, 3: 2, 4: 92}	seq_location_match	8	73615667	73615689	+	Human (GRCh38)	2.10235	0.5995		0.291951	79	60	16
CCTGTTGAATTTGCGCCAGG	Avana	STAU2	staufen double-stranded RNA binding protein 2	HGNC:11371	CCTGTTGAATTTGCGCCAGGCGG	1042890416	{0: 1, 1: 0, 2: 0, 3: 7, 4: 58}	seq_location_match	8	73603803	73603825	+	Human (GRCh38)	4.02457			0.27006	75	56	73
GTAGGAGAGTTCTCTGCAGA	Avana	STAU2	staufen double-stranded RNA binding protein 2	HGNC:11371	GTAGGAGAGTTCTCTGCAGAAGG	1042891304	{0: 1, 1: 0, 2: 5, 3: 15, 4: 204}	seq_match	8	73613880	73613902	-	Human (GRCh38)					48	56	46
TCTTTAATCTTATCAGGTGA	Avana	STAU2	staufen double-stranded RNA binding protein 2	HGNC:11371	TCTTTAATCTTATCAGGTGAAGG	1042889732	{0: 1, 1: 0, 2: 0, 3: 10, 4: 163}	seq_match	8	73595291	73595313	-	Human (GRCh38)					74	56	46
GCTCCTGCCCGGAAGGTCCA	Avana	STBD1	starch binding domain 1	HGNC:24854	GCTCCTGCCCGGAAGGTCCAGGG	975622264	{0: 1, 1: 1, 2: 1, 3: 4, 4: 127}	seq_location_match	4	76306952	76306974	-	Human (GRCh38)	0.717477			0.48253	43	53	41
ATTCCGGGAGGCCATCAGAG	Avana	STBD1	starch binding domain 1	HGNC:24854	ATTCCGGGAGGCCATCAGAGTGG	975622256	{0: 1, 1: 0, 2: 1, 3: 7, 4: 102}	seq_location_match	4	76306914	76306936	+	Human (GRCh38)	1.20859			0.453658	78	67	54
GAGATTGCAGAATCCTTCCA	Avana	STBD1	starch binding domain 1	HGNC:24854	GAGATTGCAGAATCCTTCCAGGG	975622643	{0: 1, 1: 0, 2: 1, 3: 13, 4: 166}	seq_location_match	4	76309217	76309239	+	Human (GRCh38)	1.51491			0.420949	68	65	51
GGGGGAGCTGCGATTCCGGG	Avana	STBD1	starch binding domain 1	HGNC:24854	GGGGGAGCTGCGATTCCGGGAGG	975622255	{0: 1, 1: 0, 2: 0, 3: 8, 4: 147}	seq_location_match	4	76306902	76306924	+	Human (GRCh38)	0.706888			0.371505	80	63	83
CGTCCTTCCCGGTGTCGCCA	Avana	STBD1	starch binding domain 1	HGNC:24854	CGTCCTTCCCGGTGTCGCCAGGG	975622238	{0: 1, 1: 0, 2: 0, 3: 4, 4: 46}	seq_match	4	76306847	76306869	-	Human (GRCh38)					91	57	32
TGGAATCCCCATTCTCCCAT	Avana	STBD1	starch binding domain 1	HGNC:24854	TGGAATCCCCATTCTCCCATAGG	975622659	{0: 1, 1: 0, 2: 0, 3: 15, 4: 120}	seq_location_match	4	76309368	76309390	-	Human (GRCh38)					71	52	42
GGAGGTGCTCCACTTTCCAA	Avana	STC1	stanniocalcin 1	HGNC:11373	GGAGGTGCTCCACTTTCCAAAGG	1038055190	{0: 1, 1: 0, 2: 1, 3: 7, 4: 95}	seq_location_match	8	23851436	23851458	-	Human (GRCh38)	0.357126			0.54309	74	61	60
GAGCCCCAGGAAATCCCGAG	Avana	STC1	stanniocalcin 1	HGNC:11373	GAGCCCCAGGAAATCCCGAGTGG	1038055563	{0: 1, 1: 0, 2: 1, 3: 11, 4: 117}	seq_location_match	8	23854421	23854443	-	Human (GRCh38)	0.882961			0.265698	86	73	65
GAAAGTGGAGCACCTCCGAA	Avana	STC1	stanniocalcin 1	HGNC:11373	GAAAGTGGAGCACCTCCGAATGG	1038055191	{0: 1, 1: 0, 2: 0, 3: 9, 4: 96}	seq_location_match	8	23851442	23851464	+	Human (GRCh38)	1.22809			0.248991	85	64	55
ACTCCACCTGTGACACAGAT	Avana	STC1	stanniocalcin 1	HGNC:11373	ACTCCACCTGTGACACAGATGGG	1038055286	{0: 1, 1: 0, 2: 0, 3: 10, 4: 124}	seq_location_match	8	23852296	23852318	-	Human (GRCh38)	1.30971	0.5673		0.19573	74	57	59
AATGGCGAGGAAGACCTTGG	Avana	STC1	stanniocalcin 1	HGNC:11373	AATGGCGAGGAAGACCTTGGAGG	1038055196	{0: 1, 1: 0, 2: 1, 3: 11, 4: 145}	seq_match	8	23851460	23851482	+	Human (GRCh38)					73	61	74
AGGTCTTCCTCGCCATTCGG	Avana	STC1	stanniocalcin 1	HGNC:11373	AGGTCTTCCTCGCCATTCGGAGG	1038055193	{0: 1, 1: 0, 2: 0, 3: 4, 4: 36}	seq_match	8	23851454	23851476	-	Human (GRCh38)					94	60	61
GCACTTACCTGTATTCTGCA	Avana	STC2	stanniocalcin 2	HGNC:11374	GCACTTACCTGTATTCTGCAGGG	1001652881	{0: 1, 1: 0, 2: 1, 3: 5, 4: 123}	seq_location_match	5	173328035	173328057	+	Human (GRCh38)	0.821452			0.437485	73	66	19
GACGCCACCAACCCACCCGA	Avana	STC2	stanniocalcin 2	HGNC:11374	GACGCCACCAACCCACCCGAGGG	1001652898	{0: 1, 1: 0, 2: 1, 3: 54, 4: 1353}	seq_location_match	5	173328096	173328118	-	Human (GRCh38)	0.689235	0.6269		0.397422	26	63	52
GGTGGCCAACACCAAAGCCA	Avana	STC2	stanniocalcin 2	HGNC:11374	GGTGGCCAACACCAAAGCCAGGG	1001652911	{0: 1, 1: 0, 2: 2, 3: 25, 4: 227}	seq_location_match	5	173328140	173328162	+	Human (GRCh38)	1.02126			0.338676	59	65	38
CCTCAAGCACGACCTGTGCG	Avana	STC2	stanniocalcin 2	HGNC:11374	CCTCAAGCACGACCTGTGCGCGG	1001652079	{0: 1, 1: 0, 2: 0, 3: 3, 4: 43}	seq_location_match	5	173323283	173323305	-	Human (GRCh38)	1.78263			0.202888	91	65	44
CAAGAACCATGTGTGCCGAG	Avana	STC2	stanniocalcin 2	HGNC:11374	CAAGAACCATGTGTGCCGAGCGG	1001652920	{0: 1, 1: 0, 2: 0, 3: 6, 4: 136}	seq_match	5	173328179	173328201	-	Human (GRCh38)					82	71	70
GTGAGATTCGGGGCTTACAT	Avana	STC2	stanniocalcin 2	HGNC:11374	GTGAGATTCGGGGCTTACATGGG	1001652495	{0: 1, 1: 0, 2: 0, 3: 5, 4: 49}	seq_match	5	173325913	173325935	-	Human (GRCh38)					89	56	58
TCCTTTGTAGCATAAGGACA	Avana	STEAP1	STEAP family member 1	HGNC:11378	TCCTTTGTAGCATAAGGACACGG	1028377477	{0: 1, 1: 1, 2: 0, 3: 9, 4: 145}	seq_location_match	7	90160795	90160817	+	Human (GRCh38)	1.30011			0.368657	68	56	41
GCAATTGTCCAACTTCATAA	Avana	STEAP1	STEAP family member 1	HGNC:11378	GCAATTGTCCAACTTCATAATGG	1028377508	{0: 1, 1: 1, 2: 0, 3: 15, 4: 108}	seq_location_match	7	90161129	90161151	+	Human (GRCh38)	0.784397			0.333319	58	41	20
TTCAGAACTTCAGCACACAC	Avana	STEAP1	STEAP family member 1	HGNC:11378	TTCAGAACTTCAGCACACACAGG	1028377487	{0: 1, 1: 1, 2: 0, 3: 19, 4: 207}	seq_location_match	7	90160894	90160916	+	Human (GRCh38)	1.02749			0.15224	52	66	50
GTGTGTGCTGAAGTTCTGAA	Avana	STEAP1	STEAP family member 1	HGNC:11378	GTGTGTGCTGAAGTTCTGAAGGG	1028377485	{0: 1, 1: 1, 2: 3, 3: 17, 4: 206}	seq_location_match	7	90160891	90160913	-	Human (GRCh38)	0.944339	0.6186		0.132012	39	62	70
TCACAAACCAAGAAGAACTT	Avana	STEAP1	STEAP family member 1	HGNC:11378	TCACAAACCAAGAAGAACTTTGG	1028377421	{0: 1, 1: 1, 2: 0, 3: 14, 4: 239}	seq_match	7	90159808	90159830	+	Human (GRCh38)					55	45	23
TTGCTGCTATCACACCTGGC	Avana	STEAP1	STEAP family member 1	HGNC:11378	TTGCTGCTATCACACCTGGCAGG	1028377506	{0: 1, 1: 1, 2: 0, 3: 11, 4: 103}	seq_match	7	90161110	90161132	-	Human (GRCh38)					47	58	55
TTGCTGCTATCACACCTGGT	Avana	STEAP1B	STEAP family member 1B	HGNC:41907	TTGCTGCTATCACACCTGGTAGG	1021614992	{0: 1, 1: 1, 2: 0, 3: 6, 4: 68}	seq_location_match	7	22493509	22493531	+	Human (GRCh38)	0.670072	0.6506		0.433769	64	65	62
TTGTCTTCTAAATTTCTCCT	Avana	STEAP1B	STEAP family member 1B	HGNC:41907	TTGTCTTCTAAATTTCTCCTAGG	1021615071	{0: 1, 1: 0, 2: 3, 3: 43, 4: 448}	seq_location_match	7	22494782	22494804	+	Human (GRCh38)	0.69177			0.390598	41	50	29
GTGCGTGCTGAAGTTCTGAA	Avana	STEAP1B	STEAP family member 1B	HGNC:41907	GTGCGTGCTGAAGTTCTGAAGGG	1021615014	{0: 1, 1: 1, 2: 1, 3: 7, 4: 106}	seq_location_match	7	22493728	22493750	+	Human (GRCh38)	1.29579	0.6488		0.318999	42	65	76
TTCAGAACTTCAGCACGCAC	Avana	STEAP1B	STEAP family member 1B	HGNC:41907	TTCAGAACTTCAGCACGCACAGG	1021615012	{0: 1, 1: 1, 2: 0, 3: 4, 4: 91}	seq_location_match	7	22493725	22493747	-	Human (GRCh38)	1.36726			0.20582	67	58	50
GCAGTCAAATTCATCAGCAT	Avana	STEAP1B	STEAP family member 1B	HGNC:41907	GCAGTCAAATTCATCAGCATGGG	1021615016	{0: 2, 1: 0, 2: 0, 3: 8, 4: 109}	seq_match	7	22493750	22493772	+	Human (GRCh38)					0	58	50
GTTGATGGGAAGTTGCTAAA	Avana	STEAP1B	STEAP family member 1B	HGNC:41907	GTTGATGGGAAGTTGCTAAAGGG	1021615005	{0: 2, 1: 0, 2: 0, 3: 23, 4: 168}	seq_match	7	22493611	22493633	+	Human (GRCh38)					0	50	59
GCCGCATCTAATAAGTCGAA	Avana	STEAP2	STEAP2 metalloreductase	HGNC:17885	GCCGCATCTAATAAGTCGAATGG	1028383461	{0: 1, 1: 0, 2: 1, 3: 6, 4: 45}	seq_location_match	7	90225219	90225241	-	Human (GRCh38)	1.37028	0.6036		0.714719	84	60	35
TAGGACCTAAGGATGCCAGC	Avana	STEAP2	STEAP2 metalloreductase	HGNC:17885	TAGGACCTAAGGATGCCAGCCGG	1028383489	{0: 1, 1: 0, 2: 1, 3: 4, 4: 86}	seq_location_match	7	90225549	90225571	+	Human (GRCh38)	1.25995			0.704064	79	64	56
GCAGATGTCTCAGGTCCCAC	Avana	STEAP2	STEAP2 metalloreductase	HGNC:17885	GCAGATGTCTCAGGTCCCACAGG	1028383471	{0: 1, 1: 0, 2: 0, 3: 11, 4: 173}	seq_location_match	7	90225382	90225404	-	Human (GRCh38)	0.570196			0.668032	72	51	53
CAGAGAGTAAAGAGTCGTAG	Avana	STEAP2	STEAP2 metalloreductase	HGNC:17885	CAGAGAGTAAAGAGTCGTAGGGG	1028383587	{0: 1, 1: 0, 2: 0, 3: 6, 4: 78}	seq_location_match	7	90227091	90227113	-	Human (GRCh38)	0.759885	0.6919		0.656695	90	69	68
CAGATGTCTCAGGTCCCACA	Avana	STEAP2	STEAP2 metalloreductase	HGNC:17885	CAGATGTCTCAGGTCCCACAGGG	1028383470	{0: 1, 1: 0, 2: 5, 3: 18, 4: 189}	seq_match	7	90225381	90225403	-	Human (GRCh38)					69	64	61
CCAGAGAGTAAAGAGTCGTA	Avana	STEAP2	STEAP2 metalloreductase	HGNC:17885	CCAGAGAGTAAAGAGTCGTAGGG	1028383588	{0: 1, 1: 0, 2: 0, 3: 1, 4: 68}	seq_match	7	90227092	90227114	-	Human (GRCh38)					92	53	51
GGCCCAAGTGACTTTCCAAG	Avana	STEAP3	STEAP3 metalloreductase	HGNC:24592	GGCCCAAGTGACTTTCCAAGAGG	937097584	{0: 1, 1: 0, 2: 1, 3: 12, 4: 125}	seq_location_match	2	119245709	119245731	+	Human (GRCh38)	11.4756			0.794646	70	70	35
GGAGGCAGTGAGCTCCCCGG	Avana	STEAP3	STEAP3 metalloreductase	HGNC:24592	GGAGGCAGTGAGCTCCCCGGAGG	937097590	{0: 1, 1: 0, 2: 2, 3: 27, 4: 287}	seq_location_match	2	119245730	119245752	+	Human (GRCh38)	1.53883			0.60435	64	65	88
GGTGGGCTCTGGCTTCAAAG	Avana	STEAP3	STEAP3 metalloreductase	HGNC:24592	GGTGGGCTCTGGCTTCAAAGTGG	937097570	{0: 1, 1: 0, 2: 1, 3: 25, 4: 209}	seq_location_match	2	119245637	119245659	+	Human (GRCh38)	-1.79769			0.474926	69	60	53
GAAGCAGACGAAGAGCCCCA	Avana	STEAP3	STEAP3 metalloreductase	HGNC:24592	GAAGCAGACGAAGAGCCCCAGGG	937097944	{0: 1, 1: 0, 2: 0, 3: 11, 4: 168}	seq_location_match	2	119247842	119247864	-	Human (GRCh38)	-2.69909			0.383438	68	66	51
CCTCTTCCCCACTTGCACAG	Avana	STEAP3	STEAP3 metalloreductase	HGNC:24592	CCTCTTCCCCACTTGCACAGTGG	937097614	{0: 1, 1: 0, 2: 2, 3: 28, 4: 228}	seq_match	2	119245901	119245923	+	Human (GRCh38)					67	66	38
CTATGCCTACAACTTCGTCC	Avana	STEAP3	STEAP3 metalloreductase	HGNC:24592	CTATGCCTACAACTTCGTCCGGG	937097947	{0: 1, 1: 0, 2: 0, 3: 6, 4: 44}	seq_match	2	119247864	119247886	+	Human (GRCh38)					91	62	33
TTTGGTGCCAGGAGCCCACG	Avana	STEAP4	STEAP4 metalloreductase	HGNC:21923	TTTGGTGCCAGGAGCCCACGTGG	1028229025	{0: 1, 1: 0, 2: 0, 3: 13, 4: 162}	seq_location_match	7	88283879	88283901	-	Human (GRCh38)	-0.25414			0.645879	69	70	65
AAGACCACCCTACTGCCCAG	Avana	STEAP4	STEAP4 metalloreductase	HGNC:21923	AAGACCACCCTACTGCCCAGTGG	1028229042	{0: 1, 1: 0, 2: 0, 3: 8, 4: 134}	seq_location_match	7	88284088	88284110	-	Human (GRCh38)	1.77675			0.449589	71	73	56
GAATTAACTGAGGTTCTCAA	Avana	STEAP4	STEAP4 metalloreductase	HGNC:21923	GAATTAACTGAGGTTCTCAATGG	1028229032	{0: 1, 1: 0, 2: 1, 3: 20, 4: 241}	seq_location_match	7	88283977	88283999	-	Human (GRCh38)	1.42587			0.316612	61	53	40
TCTGAAGAATTCATAGTAAG	Avana	STEAP4	STEAP4 metalloreductase	HGNC:21923	TCTGAAGAATTCATAGTAAGAGG	1028229055	{0: 1, 1: 0, 2: 1, 3: 18, 4: 242}	seq_location_match	7	88284220	88284242	+	Human (GRCh38)	0.733262			0.292535	67	36	48
CTCAAGACTTCTGCACCACT	Avana	STEAP4	STEAP4 metalloreductase	HGNC:21923	CTCAAGACTTCTGCACCACTGGG	1028229038	{0: 1, 1: 0, 2: 0, 3: 13, 4: 166}	seq_match	7	88284073	88284095	+	Human (GRCh38)					77	56	40
TGCACCACTGGGCAGTAGGG	Avana	STEAP4	STEAP4 metalloreductase	HGNC:21923	TGCACCACTGGGCAGTAGGGTGG	1028229041	{0: 1, 1: 0, 2: 1, 3: 19, 4: 165}	seq_match	7	88284084	88284106	+	Human (GRCh38)					70	54	49
CAGAACCCTCAGCTTAGCAT	Avana	STH	saitohin	HGNC:18839	CAGAACCCTCAGCTTAGCATGGG	1148241032	{0: 1, 1: 0, 2: 2, 3: 7, 4: 125}	seq_location_match	17	45999414	45999436	+	Human (GRCh38)	4.98861			0.833981	76	60	44
GTTGACCCTGAGTTCATCTG	Avana	STH	saitohin	HGNC:18839	GTTGACCCTGAGTTCATCTGAGG	1148241037	{0: 1, 1: 0, 2: 1, 3: 12, 4: 129}	seq_location_match	17	45999450	45999472	+	Human (GRCh38)	0.756656			0.642646	70	59	68
TGAATCATCCACTCACACAG	Avana	STH	saitohin	HGNC:18839	TGAATCATCCACTCACACAGAGG	1148241028	{0: 1, 1: 0, 2: 0, 3: 9, 4: 153}	seq_location_match	17	45999379	45999401	-	Human (GRCh38)	0.813465	0.7496		0.61892	61	75	39
AGATGAACTCAGGGTCAACA	Avana	STH	saitohin	HGNC:18839	AGATGAACTCAGGGTCAACAGGG	1148241035	{0: 1, 1: 0, 2: 1, 3: 24, 4: 125}	seq_location_match	17	45999446	45999468	-	Human (GRCh38)	-1.69897			0.315233	76	63	40
CCACCTGCACAGTCTTGTGG	Avana	STH	saitohin	HGNC:18839	CCACCTGCACAGTCTTGTGGGGG	1148241015	{0: 1, 1: 0, 2: 4, 3: 11, 4: 158}	seq_match	17	45999320	45999342	-	Human (GRCh38)					71	61	60
CTACTTCCCATGCTAAGCTG	Avana	STH	saitohin	HGNC:18839	CTACTTCCCATGCTAAGCTGAGG	1148241034	{0: 1, 1: 0, 2: 0, 3: 12, 4: 98}	seq_match	17	45999420	45999442	-	Human (GRCh38)					77	62	27
CAGGTATCTTGCCATCACAA	Avana	STIL	STIL centriolar assembly protein	HGNC:10879	CAGGTATCTTGCCATCACAAGGG	906621979	{0: 1, 1: 0, 2: 1, 3: 6, 4: 133}	seq_location_match	1	47289485	47289507	+	Human (GRCh38)	1.74086			0.969195	78	71	56
TTTCAGCGCTCAGTTCACAA	Avana	STIL	STIL centriolar assembly protein	HGNC:10879	TTTCAGCGCTCAGTTCACAACGG	906621836	{0: 1, 1: 0, 2: 1, 3: 6, 4: 102}	seq_location_match	1	47287609	47287631	+	Human (GRCh38)	1.62214	0.6909		0.945329	76	69	46
TGTTTCTCATCATAAAGCTG	Avana	STIL	STIL centriolar assembly protein	HGNC:10879	TGTTTCTCATCATAAAGCTGGGG	906621196	{0: 1, 1: 1, 2: 1, 3: 24, 4: 313}	seq_location_match	1	47281037	47281059	+	Human (GRCh38)	0.705329			0.905097	38	64	49
GCTCCTTGCCAAGAATTTAG	Avana	STIL	STIL centriolar assembly protein	HGNC:10879	GCTCCTTGCCAAGAATTTAGCGG	906621140	{0: 1, 1: 0, 2: 0, 3: 5, 4: 86}	seq_location_match	1	47280590	47280612	+	Human (GRCh38)	-0.723251			0.431767	77	50	30
CATGGAATCAAAAAGTCCCC	Avana	STIL	STIL centriolar assembly protein	HGNC:10879	CATGGAATCAAAAAGTCCCCAGG	906623165	{0: 1, 1: 0, 2: 0, 3: 13, 4: 151}	seq_match	1	47301637	47301659	+	Human (GRCh38)					72	61	35
TTTCCAATGGAGTAGGCAGA	Avana	STIL	STIL centriolar assembly protein	HGNC:10879	TTTCCAATGGAGTAGGCAGAGGG	906621206	{0: 1, 1: 0, 2: 0, 3: 18, 4: 252}	seq_match	1	47281119	47281141	+	Human (GRCh38)					63	59	56
GGTGCAGGAGGAGTCCCCAG	Avana	STIM1	stromal interaction molecule 1	HGNC:11386	GGTGCAGGAGGAGTCCCCAGAGG	1077638012	{0: 1, 1: 0, 2: 2, 3: 42, 4: 323}	seq_location_match	11	3856303	3856325	-	Human (GRCh38)	-8.23731			0.790911
CACAGTATACAATTGGACCG	Avana	STIM1	stromal interaction molecule 1	HGNC:11386	CACAGTATACAATTGGACCGTGG	1077659559	{0: 1, 1: 0, 2: 0, 3: 1, 4: 26}	seq_location_match	11	4055521	4055543	+	Human (GRCh38)	0.311663	0.6618		0.642534	96	66	49
TCTCACTGTGACTATGGCTG	Avana	STIM1	stromal interaction molecule 1	HGNC:11386	TCTCACTGTGACTATGGCTGAGG	1077638019	{0: 1, 1: 0, 2: 2, 3: 32, 4: 277}	seq_location_match	11	3856336	3856358	-	Human (GRCh38)	3.72986			0.425251	59	53	45
GAGTCCCCAGAGGAGCCACA	Avana	STIM1	stromal interaction molecule 1	HGNC:11386	GAGTCCCCAGAGGAGCCACAGGG	1077638010	{0: 1, 1: 0, 2: 1, 3: 42, 4: 340}	seq_location_match	11	3856293	3856315	-	Human (GRCh38)	4.11275			0.350821	46	64	61
ACTGAGCTGCAGCTTCCGGA	Avana	STIM1	stromal interaction molecule 1	HGNC:11386	ACTGAGCTGCAGCTTCCGGAAGG	1077659568	{0: 1, 1: 1, 2: 1, 3: 13, 4: 150}	seq_location_match	11	4055598	4055620	-	Human (GRCh38)					57	58	45
TGATGAGCTTATCCTCACCA	Avana	STIM1	stromal interaction molecule 1	HGNC:11386	TGATGAGCTTATCCTCACCATGG	1077656463	{0: 1, 1: 0, 2: 0, 3: 9, 4: 111}	seq_match	11	4023926	4023948	-	Human (GRCh38)					77	71	29
GCTGCTGGTAGCCGGAGCGG	Avana	STIM2	stromal interaction molecule 2	HGNC:19205	GCTGCTGGTAGCCGGAGCGGCGG	971457914	{0: 1, 1: 0, 2: 4, 3: 8, 4: 162}	seq_location_match	4	26861233	26861255	+	Human (GRCh38)	-2.8346			0.834616	79	60	74
TATAAGGCTTGAAAAGGCAC	Avana	STIM2	stromal interaction molecule 2	HGNC:19205	TATAAGGCTTGAAAAGGCACAGG	971469293	{0: 1, 1: 0, 2: 0, 3: 9, 4: 146}	seq_location_match	4	27002921	27002943	+	Human (GRCh38)	-0.431352			0.6489	70	57	47
AATCAATTATGCAAAGGAGG	Avana	STIM2	stromal interaction molecule 2	HGNC:19205	AATCAATTATGCAAAGGAGGAGG	971469297	{0: 1, 1: 0, 2: 4, 3: 40, 4: 361}	seq_location_match	4	27003002	27003024	+	Human (GRCh38)	2.92367			0.283995	44	61	36
GGTGGACTCAGTGACATGCA	Avana	STIM2	stromal interaction molecule 2	HGNC:19205	GGTGGACTCAGTGACATGCAGGG	971462732	{0: 1, 1: 0, 2: 2, 3: 14, 4: 170}	seq_location_match	4	26919506	26919528	-	Human (GRCh38)	3.35764			0.229898	62	67	63
CTAAAATTCTTCTCATATTG	Avana	STIM2	stromal interaction molecule 2	HGNC:19205	CTAAAATTCTTCTCATATTGGGG	971468743	{0: 1, 1: 0, 2: 1, 3: 29, 4: 246}	seq_match	4	26995435	26995457	-	Human (GRCh38)					57	53	27
TCTTCTTCTGTAAAGCATGG	Avana	STIM2	stromal interaction molecule 2	HGNC:19205	TCTTCTTCTGTAAAGCATGGTGG	971462734	{0: 1, 1: 0, 2: 4, 3: 37, 4: 359}	seq_match	4	26919524	26919546	-	Human (GRCh38)					52	62	26
GCAGGCCAAGAATAAGGAGA	Avana	STK10	serine/threonine kinase 10	HGNC:11388	GCAGGCCAAGAATAAGGAGACGG	1001491220	{0: 1, 1: 0, 2: 1, 3: 37, 4: 538}	seq_location_match	5	172156770	172156792	-	Human (GRCh38)	0.611556			0.457051	37	61	57
CGTTGGGGTCCAGGTCGCGG	Avana	STK10	serine/threonine kinase 10	HGNC:11388	CGTTGGGGTCCAGGTCGCGGCGG	1001495957	{0: 1, 1: 0, 2: 0, 3: 4, 4: 68}	seq_location_match	5	172187943	172187965	+	Human (GRCh38)	0.378754			0.395955	89	71	66
GTTCTGAGTATGGTTCTCCA	Avana	STK10	serine/threonine kinase 10	HGNC:11388	GTTCTGAGTATGGTTCTCCAGGG	1001481832	{0: 1, 1: 0, 2: 1, 3: 6, 4: 110}	seq_location_match	5	172093937	172093959	+	Human (GRCh38)	1.39963			0.261931	74	62	34
ACTCACCTCCAGCAGCTGCG	Avana	STK10	serine/threonine kinase 10	HGNC:11388	ACTCACCTCCAGCAGCTGCGCGG	1001483790	{0: 1, 1: 1, 2: 1, 3: 14, 4: 186}	seq_location_match	5	172105650	172105672	+	Human (GRCh38)	1.58769			0.232237	53	76	39
CCATTTCCAGAGCTGGACAG	Avana	STK10	serine/threonine kinase 10	HGNC:11388	CCATTTCCAGAGCTGGACAGAGG	1001485624	{0: 1, 1: 0, 2: 3, 3: 28, 4: 233}	seq_match	5	172117618	172117640	-	Human (GRCh38)					61	65	53
GGTGGCTGAGGCCAAGGCCG	Avana	STK10	serine/threonine kinase 10	HGNC:11388	GGTGGCTGAGGCCAAGGCCGAGG	1001482274	{0: 1, 1: 0, 2: 13, 3: 61, 4: 565}	seq_match	5	172096491	172096513	-	Human (GRCh38)					41	50	54
GTACTCCATCACCATATACG	Avana	STK11	serine/threonine kinase 11	HGNC:11389	GTACTCCATCACCATATACGTGG	1160856292	{0: 1, 1: 0, 2: 1, 3: 1, 4: 21}	seq_location_match	19	1219320	1219342	-	Human (GRCh38)	1.13276			0.651126	95	70	16
GGCACTGCACCCGTTCGCGG	Avana	STK11	serine/threonine kinase 11	HGNC:11389	GGCACTGCACCCGTTCGCGGCGG	1160856577	{0: 1, 1: 0, 2: 0, 3: 1, 4: 47}	seq_location_match	19	1220580	1220602	+	Human (GRCh38)	0.951943	0.6599		0.642435	94	66	45
AGCTTGGCCCGCTTGCGGCG	Avana	STK11	serine/threonine kinase 11	HGNC:11389	AGCTTGGCCCGCTTGCGGCGCGG	1160853827	{0: 1, 1: 0, 2: 0, 3: 3, 4: 37}	seq_location_match	19	1207025	1207047	-	Human (GRCh38)	0.846588	0.6282		0.627582	95	63	59
CCACCGCATCGACTCCACCG	Avana	STK11	serine/threonine kinase 11	HGNC:11389	CCACCGCATCGACTCCACCGAGG	1160853820	{0: 1, 1: 0, 2: 0, 3: 1, 4: 48}	seq_location_match	19	1206991	1207013	+	Human (GRCh38)	1.05494			0.508884	92	80	42
AAGTTGCGAAGGATCCCCAA	Avana	STK11	serine/threonine kinase 11	HGNC:11389	AAGTTGCGAAGGATCCCCAACGG	1160853854	{0: 1, 1: 0, 2: 0, 3: 2, 4: 69}	seq_match	19	1207163	1207185	+	Human (GRCh38)					86	67	78
CCATACTTACTTCTTCACGT	Avana	STK11	serine/threonine kinase 11	HGNC:11389	CCATACTTACTTCTTCACGTTGG	1160853861	{0: 1, 1: 0, 2: 0, 3: 4, 4: 77}	seq_match	19	1207191	1207213	-	Human (GRCh38)					89	69	5
GATGAAGCTGACTTACCAGC	Avana	STK11IP	serine/threonine kinase 11 interacting protein	HGNC:19184	GATGAAGCTGACTTACCAGCCGG	946427522	{0: 1, 1: 0, 2: 2, 3: 4, 4: 104}	seq_location_match	2	219607131	219607153	-	Human (GRCh38)	0.367697			0.478108	76	62	46
GTACTTGTCACCCCGGGCCA	Avana	STK11IP	serine/threonine kinase 11 interacting protein	HGNC:19184	GTACTTGTCACCCCGGGCCAGGG	946427326	{0: 1, 1: 0, 2: 0, 3: 2, 4: 92}	seq_location_match	2	219606254	219606276	+	Human (GRCh38)	1.37019			0.430839	86	56	52
AGAAACGCAGAGCTGACAAG	Avana	STK11IP	serine/threonine kinase 11 interacting protein	HGNC:19184	AGAAACGCAGAGCTGACAAGAGG	946426771	{0: 1, 1: 0, 2: 0, 3: 17, 4: 205}	seq_location_match	2	219602707	219602729	-	Human (GRCh38)	0.691194			0.330086	69	64	34
CCATACCTCCAGGTGCCGAA	Avana	STK11IP	serine/threonine kinase 11 interacting protein	HGNC:19184	CCATACCTCCAGGTGCCGAAGGG	946426590	{0: 1, 1: 0, 2: 0, 3: 8, 4: 74}	seq_location_match	2	219601699	219601721	-	Human (GRCh38)	1.44815			0.216818	83	62	45
CTTTCCTTGTCCCAGCTCCG	Avana	STK11IP	serine/threonine kinase 11 interacting protein	HGNC:19184	CTTTCCTTGTCCCAGCTCCGAGG	946426649	{0: 1, 1: 0, 2: 0, 3: 17, 4: 203}	seq_match	2	219601973	219601995	+	Human (GRCh38)					69	64	38
GGACTGTCAGGGATTCCTGA	Avana	STK11IP	serine/threonine kinase 11 interacting protein	HGNC:19184	GGACTGTCAGGGATTCCTGATGG	946426778	{0: 1, 1: 0, 2: 2, 3: 10, 4: 168}	seq_match	2	219602755	219602777	+	Human (GRCh38)					70	63	29
GTTCAGCTATGTGGACCTAG	Avana	STK16	serine/threonine kinase 16	HGNC:11394	GTTCAGCTATGTGGACCTAGTGG	946365522	{0: 1, 1: 1, 2: 0, 3: 3, 4: 58}	seq_location_match	2	219246660	219246682	+	Human (GRCh38)	-2.92029			0.798463	48	61	46
TGTTGCAGAGAGGTACGCTG	Avana	STK16	serine/threonine kinase 16	HGNC:11394	TGTTGCAGAGAGGTACGCTGTGG	946365594	{0: 1, 1: 0, 2: 0, 3: 9, 4: 142}	seq_location_match	2	219247105	219247127	+	Human (GRCh38)	-0.0943834			0.583704	86	77	39
CCTCGTGGCTTACTGTCTGA	Avana	STK16	serine/threonine kinase 16	HGNC:11394	CCTCGTGGCTTACTGTCTGAGGG	946365547	{0: 1, 1: 0, 2: 2, 3: 5, 4: 77}	seq_location_match	2	219246807	219246829	+	Human (GRCh38)	5.46767			0.466721	80	59	45
GAGAGCAGACACACAGCGCG	Avana	STK16	serine/threonine kinase 16	HGNC:11394	GAGAGCAGACACACAGCGCGTGG	946365432	{0: 1, 1: 0, 2: 0, 3: 12, 4: 144}	seq_location_match	2	219246005	219246027	-	Human (GRCh38)	1.91193			0.430375	79	63	59
CATCATGTAACCCTTCCACT	Avana	STK16	serine/threonine kinase 16	HGNC:11394	CATCATGTAACCCTTCCACTAGG	946365525	{0: 1, 1: 0, 2: 1, 3: 7, 4: 124}	seq_match	2	219246675	219246697	-	Human (GRCh38)					73	60	26
CTTGAGGCCATTCATGCCAA	Avana	STK16	serine/threonine kinase 16	HGNC:11394	CTTGAGGCCATTCATGCCAAGGG	946365610	{0: 2, 1: 0, 2: 0, 3: 10, 4: 159}	seq_match	2	219247212	219247234	+	Human (GRCh38)					0	61	74
GTAGCCGTCCTGGAAGGGCT	Avana	STK17A	serine/threonine kinase 17a	HGNC:11395	GTAGCCGTCCTGGAAGGGCTCGG	1023773705	{0: 1, 1: 0, 2: 0, 3: 6, 4: 79}	seq_location_match	7	43583398	43583420	-	Human (GRCh38)	0.13449			0.682111	83	45	64
GCTGACAGAGATACGCGCCG	Avana	STK17A	serine/threonine kinase 17a	HGNC:11395	GCTGACAGAGATACGCGCCGTGG	1023773701	{0: 1, 1: 0, 2: 0, 3: 1, 4: 14}	seq_location_match	7	43583369	43583391	+	Human (GRCh38)	1.19703	0.6657		0.526425	98	67	45
ACAATCTTAATGTCACCCAA	Avana	STK17A	serine/threonine kinase 17a	HGNC:11395	ACAATCTTAATGTCACCCAATGG	1023777255	{0: 1, 1: 0, 2: 1, 3: 15, 4: 174}	seq_location_match	7	43619627	43619649	-	Human (GRCh38)	0.997751			0.404122	73	62	39
GTATCTCTGTCAGCAGCCCG	Avana	STK17A	serine/threonine kinase 17a	HGNC:11395	GTATCTCTGTCAGCAGCCCGCGG	1023773700	{0: 1, 1: 0, 2: 1, 3: 8, 4: 78}	seq_location_match	7	43583360	43583382	-	Human (GRCh38)	1.28116			0.40249	78	55	57
GAAGGGCTCGGTGCGCACCA	Avana	STK17A	serine/threonine kinase 17a	HGNC:11395	GAAGGGCTCGGTGCGCACCACGG	1023773702	{0: 1, 1: 0, 2: 0, 3: 3, 4: 76}	seq_location_match	7	43583386	43583408	-	Human (GRCh38)					88	55	65
TTGACAAGTGAATCTCCATT	Avana	STK17A	serine/threonine kinase 17a	HGNC:11395	TTGACAAGTGAATCTCCATTGGG	1023777254	{0: 1, 1: 0, 2: 1, 3: 8, 4: 127}	seq_match	7	43619612	43619634	+	Human (GRCh38)					74	60	53
TCATGAAGATTAATAACACG	Avana	STK17B	serine/threonine kinase 17b	HGNC:11396	TCATGAAGATTAATAACACGGGG	944113108	{0: 1, 1: 0, 2: 1, 3: 10, 4: 147}	seq_location_match	2	196156481	196156503	+	Human (GRCh38)	-3.86335	0.7409		0.82392	78	74	19
TTAGTAGGCCTGAAATACTT	Avana	STK17B	serine/threonine kinase 17b	HGNC:11396	TTAGTAGGCCTGAAATACTTCGG	944113656	{0: 1, 1: 0, 2: 1, 3: 6, 4: 109}	seq_location_match	2	196163338	196163360	+	Human (GRCh38)	-1.71192			0.746541	72	60	65
TTACATCTAAAGAGCTAGGG	Avana	STK17B	serine/threonine kinase 17b	HGNC:11396	TTACATCTAAAGAGCTAGGGAGG	944113649	{0: 1, 1: 0, 2: 0, 3: 2, 4: 124}	seq_location_match	2	196163261	196163283	-	Human (GRCh38)	4.51031	0.645		0.309453	81	64	60
CAGCCAACTCAGGTAAACAC	Avana	STK17B	serine/threonine kinase 17b	HGNC:11396	CAGCCAACTCAGGTAAACACAGG	944112324	{0: 1, 1: 0, 2: 0, 3: 9, 4: 118}	seq_location_match	2	196146009	196146031	+	Human (GRCh38)	4.16293	0.6842		0.267637	84	68	68
AATCACCTAACATGTCGAGG	Avana	STK17B	serine/threonine kinase 17b	HGNC:11396	AATCACCTAACATGTCGAGGAGG	944113659	{0: 1, 1: 0, 2: 0, 3: 2, 4: 48}	seq_location_match	2	196163372	196163394	-	Human (GRCh38)					94	74	39
CCTCATGAAGATTAATAACA	Avana	STK17B	serine/threonine kinase 17b	HGNC:11396	CCTCATGAAGATTAATAACACGG	944113106	{0: 1, 1: 0, 2: 1, 3: 23, 4: 267}	seq_match	2	196156479	196156501	+	Human (GRCh38)					64	61	20
AGACCTTTGGAGTTAAGAGG	Avana	STK19	serine/threonine kinase 19	HGNC:11398	AGACCTTTGGAGTTAAGAGGCGG	1006148374	{0: 1, 1: 0, 2: 0, 3: 4, 4: 158}	seq_location_match	6	31972443	31972465	+	Human (GRCh38)	-0.63655			0.681748	75	64	51
TGGCTCCTCAGCACGATGGG	Avana	STK19	serine/threonine kinase 19	HGNC:11398	TGGCTCCTCAGCACGATGGGCGG	1006148427	{0: 1, 1: 0, 2: 2, 3: 12, 4: 202}	seq_location_match	6	31972689	31972711	-	Human (GRCh38)	0.624558			0.610753	76	60	75
GGGAGGTGTGAGCTTCACGA	Avana	STK19	serine/threonine kinase 19	HGNC:11398	GGGAGGTGTGAGCTTCACGAAGG	1006148282	{0: 1, 1: 0, 2: 0, 3: 8, 4: 149}	seq_location_match	6	31972071	31972093	+	Human (GRCh38)	1.63243			0.405502	85	66	62
ATACCAGCATCACCTCCGCC	Avana	STK19	serine/threonine kinase 19	HGNC:11398	ATACCAGCATCACCTCCGCCAGG	1006148320	{0: 1, 1: 0, 2: 0, 3: 24, 4: 136}	seq_location_match	6	31972198	31972220	-	Human (GRCh38)	1.86558			0.264902	72	58	28
CCTTGGAGGGAGCCAATCCG	Avana	STK19	serine/threonine kinase 19	HGNC:11398	CCTTGGAGGGAGCCAATCCGCGG	1006148305	{0: 1, 1: 0, 2: 0, 3: 4, 4: 85}	seq_match	6	31972159	31972181	+	Human (GRCh38)					88	64	52
CCTTTGGAGTTAAGAGGCGG	Avana	STK19	serine/threonine kinase 19	HGNC:11398	CCTTTGGAGTTAAGAGGCGGCGG	1006148376	{0: 1, 1: 0, 2: 1, 3: 9, 4: 116}	seq_match	6	31972446	31972468	+	Human (GRCh38)					75	59	61
ATATTAAGAGAAATACTGAA	Avana	STK24	serine/threonine kinase 24	HGNC:11403	ATATTAAGAGAAATACTGAAAGG	1112330744	{0: 2, 1: 0, 2: 6, 3: 68, 4: 645}	seq_location_match	13	98475297	98475319	-	Human (GRCh38)	-0.0296208			0.527081	0	65	11
GGGCAGGCCCGACTGCACCG	Avana	STK24	serine/threonine kinase 24	HGNC:11403	GGGCAGGCCCGACTGCACCGGGG	1112344169	{0: 1, 1: 0, 2: 0, 3: 8, 4: 108}	seq_location_match	13	98576754	98576776	+	Human (GRCh38)	1.33561			0.268296	77	75	65
CCTGCTGTCTGAGCATGGCG	Avana	STK24	serine/threonine kinase 24	HGNC:11403	CCTGCTGTCTGAGCATGGCGAGG	1112330681	{0: 1, 1: 0, 2: 4, 3: 14, 4: 160}	seq_location_match	13	98474946	98474968	-	Human (GRCh38)	1.08841			0.250616	76	60	47
TGACAATCGGACTCAGAAAG	Avana	STK24	serine/threonine kinase 24	HGNC:11403	TGACAATCGGACTCAGAAAGTGG	1112336256	{0: 1, 1: 0, 2: 1, 3: 1, 4: 89}	seq_location_match	13	98519368	98519390	-	Human (GRCh38)	1.14292	0.6051		0.217845	76	61	67
CTTCTCTCTACAGAACCTAA	Avana	STK24	serine/threonine kinase 24	HGNC:11403	CTTCTCTCTACAGAACCTAAAGG	1112336269	{0: 1, 1: 0, 2: 1, 3: 12, 4: 139}	seq_match	13	98519464	98519486	-	Human (GRCh38)					78	56	33
GCATGGCGAGGTGAAGCTGG	Avana	STK24	serine/threonine kinase 24	HGNC:11403	GCATGGCGAGGTGAAGCTGGCGG	1112330679	{0: 1, 1: 0, 2: 1, 3: 13, 4: 223}	seq_location_match	13	98474934	98474956	-	Human (GRCh38)					61	62	67
GGCCCTTCAGAATCTCCCGC	Avana	STK25	serine/threonine kinase 25	HGNC:11404	GGCCCTTCAGAATCTCCCGCAGG	948982222	{0: 1, 1: 0, 2: 0, 3: 7, 4: 120}	seq_location_match	2	241500218	241500240	+	Human (GRCh38)	0.673176			0.548066	86	60	27
ACAGCCATCGAGCTGGCCAA	Avana	STK25	serine/threonine kinase 25	HGNC:11404	ACAGCCATCGAGCTGGCCAAGGG	948981992	{0: 1, 1: 0, 2: 0, 3: 6, 4: 107}	seq_location_match	2	241499128	241499150	-	Human (GRCh38)	1.11071			0.49257	74	53	61
CTGCTCCGAGAGTAGCACGT	Avana	STK25	serine/threonine kinase 25	HGNC:11404	CTGCTCCGAGAGTAGCACGTTGG	948982043	{0: 1, 1: 0, 2: 0, 3: 3, 4: 27}	seq_location_match	2	241499389	241499411	+	Human (GRCh38)	0.756026			0.475068	94	70	57
GCTTAAACCAGGTCCCCTGG	Avana	STK25	serine/threonine kinase 25	HGNC:11404	GCTTAAACCAGGTCCCCTGGAGG	948982232	{0: 1, 1: 0, 2: 0, 3: 5, 4: 88}	seq_location_match	2	241500260	241500282	-	Human (GRCh38)	1.72661	0.7203		0.408151	81	72	55
ATACATTGCCACGATCCTGC	Avana	STK25	serine/threonine kinase 25	HGNC:11404	ATACATTGCCACGATCCTGCGGG	948982226	{0: 1, 1: 0, 2: 0, 3: 0, 4: 49}	seq_match	2	241500233	241500255	-	Human (GRCh38)					93	60	13
GTCGGCCTACGACTTCAAGG	Avana	STK25	serine/threonine kinase 25	HGNC:11404	GTCGGCCTACGACTTCAAGGTGG	948982020	{0: 1, 1: 0, 2: 0, 3: 1, 4: 21}	seq_location_match	2	241499253	241499275	-	Human (GRCh38)					92	66	45
ATAATAATGGAATACCTGGG	Avana	STK26	serine/threonine kinase 26	HGNC:18174	ATAATAATGGAATACCTGGGCGG	1197966089	{0: 1, 1: 0, 2: 1, 3: 10, 4: 232}	seq_match	X	132063448	132063470	+	Human (GRCh38)				0.322977	58	77	72
TTGTTCTGAGAGCAAGACAT	Avana	STK26	serine/threonine kinase 26	HGNC:18174	TTGTTCTGAGAGCAAGACATTGG	1197966479	{0: 1, 1: 0, 2: 1, 3: 14, 4: 210}	seq_location_match	X	132068415	132068437	-	Human (GRCh38)		0.5874		0.237481	64	59	73
ACTGCTATTGAACTAGCCAA	Avana	STK26	serine/threonine kinase 26	HGNC:18174	ACTGCTATTGAACTAGCCAAGGG	1197966578	{0: 1, 1: 0, 2: 1, 3: 2, 4: 80}	seq_location_match	X	132069502	132069524	+	Human (GRCh38)				0.237068	81	66	66
GGATGCATATCGGAGTTAGG	Avana	STK26	serine/threonine kinase 26	HGNC:18174	GGATGCATATCGGAGTTAGGTGG	1197966580	{0: 1, 1: 0, 2: 0, 3: 0, 4: 53}	seq_location_match	X	132069529	132069551	-	Human (GRCh38)		0.6579		0.143282	89	66	38
ATAATGGAATACCTGGGCGG	Avana	STK26	serine/threonine kinase 26	HGNC:18174	ATAATGGAATACCTGGGCGGTGG	1197966090	{0: 1, 1: 0, 2: 1, 3: 13, 4: 175}	seq_match	X	132063451	132063473	+	Human (GRCh38)					81	64	54
GTAAAGTCTCCAACAAGAGT	Avana	STK26	serine/threonine kinase 26	HGNC:18174	GTAAAGTCTCCAACAAGAGTTGG	1197966588	{0: 1, 1: 0, 2: 0, 3: 7, 4: 98}	seq_match	X	132069589	132069611	-	Human (GRCh38)					79	53	11
TTTAATTGCGACAACTTGAC	Avana	STK3	serine/threonine kinase 3	HGNC:11406	TTTAATTGCGACAACTTGACCGG	1045093097	{0: 1, 1: 0, 2: 1, 3: 12, 4: 91}	seq_location_match	8	98767311	98767333	+	Human (GRCh38)	1.90389			0.728455	71	47	40
GGATGTATATCAGCATAAGG	Avana	STK3	serine/threonine kinase 3	HGNC:11406	GGATGTATATCAGCATAAGGAGG	1045087836	{0: 1, 1: 1, 2: 1, 3: 7, 4: 88}	seq_location_match	8	98706474	98706496	+	Human (GRCh38)	2.8597	0.667		0.71631	52	67	45
AGTACTCCATAACAATCCAG	Avana	STK3	serine/threonine kinase 3	HGNC:11406	AGTACTCCATAACAATCCAGAGG	1045091469	{0: 1, 1: 0, 2: 1, 3: 4, 4: 83}	seq_location_match	8	98749323	98749345	+	Human (GRCh38)	0.20052			0.57877	80	74	51
CGTTACCTCTTAGGCGCCGG	Avana	STK3	serine/threonine kinase 3	HGNC:11406	CGTTACCTCTTAGGCGCCGGCGG	1045098789	{0: 1, 1: 0, 2: 0, 3: 2, 4: 11}	seq_location_match	8	98825509	98825531	+	Human (GRCh38)	-1.17292			0.547674	98	61	76
ATTCGTTACCTCTTAGGCGC	Avana	STK3	serine/threonine kinase 3	HGNC:11406	ATTCGTTACCTCTTAGGCGCCGG	1045098788	{0: 1, 1: 0, 2: 0, 3: 0, 4: 24}	seq_match	8	98825506	98825528	+	Human (GRCh38)					96	52	41
TATTAGAGAAGCTTGGAGAA	Avana	STK3	serine/threonine kinase 3	HGNC:11406	TATTAGAGAAGCTTGGAGAAGGG	1045093724	{0: 1, 1: 0, 2: 1, 3: 26, 4: 298}	seq_match	8	98774738	98774760	-	Human (GRCh38)					53	55	50
AATAACTGTTCCATCTTCAG	Avana	STK31	serine/threonine kinase 31	HGNC:11407	AATAACTGTTCCATCTTCAGAGG	1021745383	{0: 1, 1: 1, 2: 0, 3: 29, 4: 178}	seq_location_match	7	23735599	23735621	-	Human (GRCh38)	1.00357			0.413419	55	58	45
GTATGGCAGTGTGGATATAG	Avana	STK31	serine/threonine kinase 31	HGNC:11407	GTATGGCAGTGTGGATATAGGGG	1021745389	{0: 1, 1: 0, 2: 0, 3: 9, 4: 135}	seq_location_match	7	23735633	23735655	+	Human (GRCh38)	0.942447			0.398554	78	62	57
TCAACCTTCAGCAGGCCCAA	Avana	STK31	serine/threonine kinase 31	HGNC:11407	TCAACCTTCAGCAGGCCCAAGGG	1021745410	{0: 1, 1: 0, 2: 1, 3: 12, 4: 132}	seq_location_match	7	23735802	23735824	+	Human (GRCh38)	0.952335			0.294921	70	57	42
ACACTTGTATAGCATCTGAA	Avana	STK31	serine/threonine kinase 31	HGNC:11407	ACACTTGTATAGCATCTGAAAGG	1021747216	{0: 1, 1: 0, 2: 1, 3: 12, 4: 116}	seq_location_match	7	23754348	23754370	-	Human (GRCh38)	1.18985			0.286735	71	63	25
ACTGTCTGAAGTTTGCCCCC	Avana	STK31	serine/threonine kinase 31	HGNC:11407	ACTGTCTGAAGTTTGCCCCCAGG	1021743836	{0: 1, 1: 0, 2: 0, 3: 6, 4: 105}	seq_match	7	23717522	23717544	+	Human (GRCh38)					80	50	37
TTTGATCTATGCCCCCACAA	Avana	STK31	serine/threonine kinase 31	HGNC:11407	TTTGATCTATGCCCCCACAAAGG	1021745406	{0: 1, 1: 0, 2: 5, 3: 203, 4: 10653}	seq_match	7	23735775	23735797	-	Human (GRCh38)					6	69	58
CCCAAAACTGCCTTTCCCAA	Avana	STK32A	serine/threonine kinase 32A	HGNC:28317	CCCAAAACTGCCTTTCCCAATGG	998940558	{0: 1, 1: 0, 2: 3, 3: 33, 4: 315}	seq_location_match	5	147278154	147278176	-	Human (GRCh38)	-0.346651			0.600834	49	52	49
AAGGAACTCCAGATCATGCA	Avana	STK32A	serine/threonine kinase 32A	HGNC:28317	AAGGAACTCCAGATCATGCAGGG	998940633	{0: 1, 1: 0, 2: 1, 3: 14, 4: 164}	seq_location_match	5	147279346	147279368	+	Human (GRCh38)	1.02095			0.453235	74	62	51
TGGCTCGCAAAATTTCAAAG	Avana	STK32A	serine/threonine kinase 32A	HGNC:28317	TGGCTCGCAAAATTTCAAAGTGG	998940553	{0: 1, 1: 0, 2: 0, 3: 8, 4: 87}	seq_location_match	5	147278134	147278156	-	Human (GRCh38)	1.00372			0.358988	80	69	37
GTGTTTGATGAAAATGAAGA	Avana	STK32A	serine/threonine kinase 32A	HGNC:28317	GTGTTTGATGAAAATGAAGATGG	998936966	{0: 1, 1: 0, 2: 6, 3: 40, 4: 439}	seq_location_match	5	147239665	147239687	+	Human (GRCh38)	2.27262			0.161407	37	63	43
CATGAATAAACAAAAGTGCG	Avana	STK32A	serine/threonine kinase 32A	HGNC:28317	CATGAATAAACAAAAGTGCGTGG	998940630	{0: 1, 1: 0, 2: 2, 3: 10, 4: 185}	seq_location_match	5	147279297	147279319	+	Human (GRCh38)		0.6182			71	62	26
TCTTGAAGTGTTCGCTCCCA	Avana	STK32A	serine/threonine kinase 32A	HGNC:28317	TCTTGAAGTGTTCGCTCCCATGG	998936963	{0: 1, 1: 0, 2: 0, 3: 4, 4: 55}	seq_match	5	147239633	147239655	-	Human (GRCh38)					91	44	67
TCATTCTCGTCAAACACGGG	Avana	STK32B	serine/threonine kinase 32B	HGNC:14217	TCATTCTCGTCAAACACGGGGGG	969138858	{0: 1, 1: 0, 2: 0, 3: 2, 4: 25}	seq_location_match	4	5051888	5051910	-	Human (GRCh38)	0.553198			0.559465	96	62	49
GGGAGCTGCAGATCATGCAA	Avana	STK32B	serine/threonine kinase 32B	HGNC:14217	GGGAGCTGCAGATCATGCAAGGG	969151000	{0: 1, 1: 0, 2: 1, 3: 14, 4: 172}	seq_location_match	4	5168399	5168421	+	Human (GRCh38)	1.09499			0.469215	74	63	68
GTACCTCTGAAGATACTCCA	Avana	STK32B	serine/threonine kinase 32B	HGNC:14217	GTACCTCTGAAGATACTCCAGGG	969167748	{0: 1, 1: 0, 2: 2, 3: 3, 4: 95}	seq_location_match	4	5331357	5331379	-	Human (GRCh38)	0.690012	0.6624		0.403911	81	66	38
CCTCATTCTCGTCAAACACG	Avana	STK32B	serine/threonine kinase 32B	HGNC:14217	CCTCATTCTCGTCAAACACGGGG	969138860	{0: 1, 1: 0, 2: 0, 3: 2, 4: 44}	seq_location_match	4	5051890	5051912	-	Human (GRCh38)	2.0918			0.348646	91	56	29
GCAGAATGTGCATTTCACAG	Avana	STK32B	serine/threonine kinase 32B	HGNC:14217	GCAGAATGTGCATTTCACAGAGG	969167741	{0: 1, 1: 0, 2: 0, 3: 18, 4: 288}	seq_location_match	4	5331298	5331320	+	Human (GRCh38)					49	72	46
TACAGACTTCAACATAGCGA	Avana	STK32B	serine/threonine kinase 32B	HGNC:14217	TACAGACTTCAACATAGCGACGG	969178283	{0: 1, 1: 0, 2: 1, 3: 4, 4: 79}	seq_location_match	4	5416858	5416880	+	Human (GRCh38)		0.6588			87	66	43
ACTTGCTCCACTGAAACAGG	Avana	STK32C	serine/threonine kinase 32C	HGNC:21332	ACTTGCTCCACTGAAACAGGGGG	1076706986	{0: 1, 1: 0, 2: 0, 3: 22, 4: 150}	seq_location_match	10	132307644	132307666	+	Human (GRCh38)	0.307219			0.505106	61	66	57
GTGTTTGACGACAAGGAGGA	Avana	STK32C	serine/threonine kinase 32C	HGNC:21332	GTGTTTGACGACAAGGAGGACGG	1076706967	{0: 1, 1: 0, 2: 2, 3: 12, 4: 130}	seq_location_match	10	132307571	132307593	-	Human (GRCh38)	1.17726			0.313108	69	65	62
GCAGAACGTGCAGTTCTCCG	Avana	STK32C	serine/threonine kinase 32C	HGNC:21332	GCAGAACGTGCAGTTCTCCGAGG	1076691675	{0: 1, 1: 0, 2: 0, 3: 4, 4: 75}	seq_location_match	10	132226868	132226890	-	Human (GRCh38)	0.921824	0.6991		0.271055	89	70	44
CCACTTGCTCCACTGAAACA	Avana	STK32C	serine/threonine kinase 32C	HGNC:21332	CCACTTGCTCCACTGAAACAGGG	1076706984	{0: 1, 1: 0, 2: 1, 3: 7, 4: 165}	seq_location_match	10	132307642	132307664	+	Human (GRCh38)	1.39553			0.203597	70	56	26
GATGGGCTCGTCCATGTCGG	Avana	STK32C	serine/threonine kinase 32C	HGNC:21332	GATGGGCTCGTCCATGTCGGCGG	1076706977	{0: 1, 1: 0, 2: 0, 3: 4, 4: 47}	seq_location_match	10	132307611	132307633	-	Human (GRCh38)		0.6258			92	63	67
GTCAAACACCGGCCTCCGCG	Avana	STK32C	serine/threonine kinase 32C	HGNC:21332	GTCAAACACCGGCCTCCGCGCGG	1076706971	{0: 1, 1: 0, 2: 0, 3: 1, 4: 26}	seq_match	10	132307585	132307607	+	Human (GRCh38)					94	63	46
GAGAAGCAGATGAACAGTCG	Avana	STK33	serine/threonine kinase 33	HGNC:14568	GAGAAGCAGATGAACAGTCGGGG	1078118016	{0: 1, 1: 0, 2: 0, 3: 18, 4: 207}	seq_location_match	11	8474845	8474867	+	Human (GRCh38)	0.511121			0.443104	81	68	67
AAGAAATTCTGGATAGGAAA	Avana	STK33	serine/threonine kinase 33	HGNC:14568	AAGAAATTCTGGATAGGAAAGGG	1078116490	{0: 1, 1: 0, 2: 2, 3: 54, 4: 582}	seq_location_match	11	8457414	8457436	-	Human (GRCh38)	1.10648			0.259283	45	49	50
TGTATGTTCCAGCAAAACAA	Avana	STK33	serine/threonine kinase 33	HGNC:14568	TGTATGTTCCAGCAAAACAAGGG	1078118012	{0: 1, 1: 0, 2: 1, 3: 21, 4: 248}	seq_location_match	11	8474806	8474828	-	Human (GRCh38)	0.91849			0.229898	53	65	39
TCTACATTTGAGGTTCTTGA	Avana	STK33	serine/threonine kinase 33	HGNC:14568	TCTACATTTGAGGTTCTTGAGGG	1078117885	{0: 1, 1: 0, 2: 0, 3: 19, 4: 206}	seq_location_match	11	8473254	8473276	+	Human (GRCh38)	1.41397			0.172366
ATTTACCAAATCTTTCCTGG	Avana	STK33	serine/threonine kinase 33	HGNC:14568	ATTTACCAAATCTTTCCTGGAGG	1078118001	{0: 1, 1: 0, 2: 1, 3: 22, 4: 259}	seq_match	11	8474675	8474697	+	Human (GRCh38)					56	68	37
TCTCAGAGAATGAGACAAGG	Avana	STK33	serine/threonine kinase 33	HGNC:14568	TCTCAGAGAATGAGACAAGGTGG	1078116488	{0: 1, 1: 0, 2: 1, 3: 30, 4: 411}	seq_match	11	8457387	8457409	-	Human (GRCh38)					58	67	40
CAGGCTGTAACGCGGCCGCG	Avana	STK35	serine/threonine kinase 35	HGNC:16254	CAGGCTGTAACGCGGCCGCGCGG	1168992011	{0: 1, 1: 0, 2: 0, 3: 2, 4: 61}	seq_location_match	20	2103063	2103085	-	Human (GRCh38)				0.56288	87	64	64
GGCTTCCCCAGCGAGCGCCG	Avana	STK35	serine/threonine kinase 35	HGNC:16254	GGCTTCCCCAGCGAGCGCCGCGG	1168991729	{0: 1, 1: 0, 2: 0, 3: 9, 4: 99}	seq_location_match	20	2102004	2102026	+	Human (GRCh38)	0.679227			0.551844	83	61	49
CGCGCACCTCCACTTCCGGG	Avana	STK35	serine/threonine kinase 35	HGNC:16254	CGCGCACCTCCACTTCCGGGCGG	1168991778	{0: 1, 1: 0, 2: 0, 3: 2, 4: 53}	seq_location_match	20	2102147	2102169	-	Human (GRCh38)	1.02927			0.483677	87	66	51
TCCGCCAACAGGCTGTAACG	Avana	STK35	serine/threonine kinase 35	HGNC:16254	TCCGCCAACAGGCTGTAACGCGG	1168992014	{0: 1, 1: 0, 2: 0, 3: 2, 4: 27}	seq_location_match	20	2103071	2103093	-	Human (GRCh38)	1.20369	0.6723		0.437415	91	67	35
ACATAAGCTGCACCTCCCGC	Avana	STK35	serine/threonine kinase 35	HGNC:16254	ACATAAGCTGCACCTCCCGCCGG	1168991715	{0: 1, 1: 0, 2: 0, 3: 5, 4: 65}	seq_location_match	20	2101915	2101937	-	Human (GRCh38)					86	57	42
CTGTTGGCGGAGATCGGGCG	Avana	STK35	serine/threonine kinase 35	HGNC:16254	CTGTTGGCGGAGATCGGGCGCGG	1168992018	{0: 1, 1: 0, 2: 0, 3: 3, 4: 66}	seq_match	20	2103083	2103105	+	Human (GRCh38)					92	55	91
CGAGAGATTGAAATAATGCG	Avana	STK36	serine/threonine kinase 36	HGNC:17209	CGAGAGATTGAAATAATGCGGGG	946282185	{0: 1, 1: 0, 2: 0, 3: 4, 4: 63}	seq_location_match	2	218673688	218673710	+	Human (GRCh38)	-0.897643			0.646302	87	70	39
CTTGTATTCCTTCTGCCGGG	Avana	STK36	serine/threonine kinase 36	HGNC:17209	CTTGTATTCCTTCTGCCGGGAGG	946283992	{0: 1, 1: 0, 2: 0, 3: 8, 4: 86}	seq_location_match	2	218688789	218688811	+	Human (GRCh38)	0.960349			0.478651	85	66	59
GCGACCATACGACCACACAG	Avana	STK36	serine/threonine kinase 36	HGNC:17209	GCGACCATACGACCACACAGCGG	946282473	{0: 1, 1: 0, 2: 0, 3: 1, 4: 19}	seq_location_match	2	218676116	218676138	+	Human (GRCh38)	1.95932			0.458876	91	78	49
GTATGCAGCCAACAGACCAG	Avana	STK36	serine/threonine kinase 36	HGNC:17209	GTATGCAGCCAACAGACCAGAGG	946282478	{0: 1, 1: 0, 2: 3, 3: 17, 4: 221}	seq_location_match	2	218676140	218676162	-	Human (GRCh38)	1.35243			0.427989	62	71	44
GGTCTTGTCCTCTTGCTCAA	Avana	STK36	serine/threonine kinase 36	HGNC:17209	GGTCTTGTCCTCTTGCTCAAGGG	946282991	{0: 1, 1: 0, 2: 1, 3: 7, 4: 143}	seq_match	2	218679915	218679937	-	Human (GRCh38)					73	52	54
TTGTGAACGAGCATTCCCAG	Avana	STK36	serine/threonine kinase 36	HGNC:17209	TTGTGAACGAGCATTCCCAGAGG	946283095	{0: 1, 1: 0, 2: 1, 3: 9, 4: 79}	seq_match	2	218680624	218680646	+	Human (GRCh38)					77	74	58
GCTTGTTCAGAAGAAAGATA	Avana	STK38	serine/threonine kinase 38	HGNC:17847	GCTTGTTCAGAAGAAAGATACGG	1006767537	{0: 1, 1: 0, 2: 1, 3: 28, 4: 219}	seq_location_match	6	36521790	36521812	-	Human (GRCh38)	0.872543			0.411727	53	58	32
AGTGGAGGCAGACAGTTTGT	Avana	STK38	serine/threonine kinase 38	HGNC:17847	AGTGGAGGCAGACAGTTTGTGGG	1006767203	{0: 1, 1: 0, 2: 1, 3: 14, 4: 226}	seq_location_match	6	36517786	36517808	-	Human (GRCh38)	0.611669			0.379386	68	48	63
GGAACTCCATGATTAGGTAG	Avana	STK38	serine/threonine kinase 38	HGNC:17847	GGAACTCCATGATTAGGTAGAGG	1006767200	{0: 1, 1: 0, 2: 0, 3: 6, 4: 76}	seq_location_match	6	36517726	36517748	+	Human (GRCh38)	1.49287			0.23277	88	56	48
ATACCTTGCTGTCCAAAAGA	Avana	STK38	serine/threonine kinase 38	HGNC:17847	ATACCTTGCTGTCCAAAAGAAGG	1006767017	{0: 1, 1: 0, 2: 0, 3: 9, 4: 117}	seq_location_match	6	36515334	36515356	+	Human (GRCh38)	1.09261			0.219234	69	53	45
GAGTAACCACACAAAGGAAA	Avana	STK38	serine/threonine kinase 38	HGNC:17847	GAGTAACCACACAAAGGAAAGGG	1006769439	{0: 1, 1: 0, 2: 4, 3: 30, 4: 365}	seq_match	6	36540145	36540167	-	Human (GRCh38)					30	56	61
TGTTGAGCCTGTCATTGCCA	Avana	STK38	serine/threonine kinase 38	HGNC:17847	TGTTGAGCCTGTCATTGCCATGG	1006769444	{0: 1, 1: 0, 2: 0, 3: 13, 4: 171}	seq_location_match	6	36540182	36540204	+	Human (GRCh38)					65	62	28
TGTCTGGCTTAATATCCCGA	Avana	STK38L	serine/threonine kinase 38 like	HGNC:17848	TGTCTGGCTTAATATCCCGATGG	1094153712	{0: 1, 1: 0, 2: 0, 3: 4, 4: 56}	seq_location_match	12	27314616	27314638	-	Human (GRCh38)	-0.562697			0.691225	92	67	51
GATGGATGAAACCCAACTGG	Avana	STK38L	serine/threonine kinase 38 like	HGNC:17848	GATGGATGAAACCCAACTGGTGG	1094153708	{0: 1, 1: 0, 2: 0, 3: 7, 4: 108}	seq_location_match	12	27314598	27314620	-	Human (GRCh38)	0.531358			0.563775	70	64	59
GACTGTAGCCAAGCTCACAT	Avana	STK38L	serine/threonine kinase 38 like	HGNC:17848	GACTGTAGCCAAGCTCACATTGG	1094152241	{0: 1, 1: 0, 2: 1, 3: 2, 4: 87}	seq_location_match	12	27297783	27297805	+	Human (GRCh38)	1.37912	0.5777		0.462197	82	58	31
TCCCGGGTATGGTTGCTCAT	Avana	STK38L	serine/threonine kinase 38 like	HGNC:17848	TCCCGGGTATGGTTGCTCATAGG	1094152237	{0: 1, 1: 0, 2: 0, 3: 4, 4: 42}	seq_location_match	12	27297754	27297776	-	Human (GRCh38)	2.83127			0.226084	87	40	54
CTAATCATGGAATTTCTCCC	Avana	STK38L	serine/threonine kinase 38 like	HGNC:17848	CTAATCATGGAATTTCTCCCTGG	1094153501	{0: 1, 1: 0, 2: 0, 3: 12, 4: 123}	seq_match	12	27312648	27312670	+	Human (GRCh38)					72	48	24
GTAAAACATCTTCACCACCC	Avana	STK38L	serine/threonine kinase 38 like	HGNC:17848	GTAAAACATCTTCACCACCCAGG	1094153497	{0: 1, 1: 0, 2: 1, 3: 7, 4: 139}	seq_location_match	12	27312598	27312620	-	Human (GRCh38)		0.7192			70	72	42
GCAGGCGGCCCCGGTGACAG	Avana	STK39	serine/threonine kinase 39	HGNC:17717	GCAGGCGGCCCCGGTGACAGCGG	941666387	{0: 1, 1: 0, 2: 5, 3: 11, 4: 161}	seq_location_match	2	168247369	168247391	-	Human (GRCh38)	3.70604			0.761072	67	59	76
ATAAAATACATTGTCAACCG	Avana	STK39	serine/threonine kinase 39	HGNC:17717	ATAAAATACATTGTCAACCGAGG	941657867	{0: 1, 1: 0, 2: 0, 3: 13, 4: 161}	seq_location_match	2	168163841	168163863	-	Human (GRCh38)	1.59877	0.6607		0.658346	84	66	39
AGTGCGTTCCTAGCAACAGG	Avana	STK39	serine/threonine kinase 39	HGNC:17717	AGTGCGTTCCTAGCAACAGGGGG	941655562	{0: 1, 1: 0, 2: 0, 3: 5, 4: 55}	seq_location_match	2	168140725	168140747	-	Human (GRCh38)	1.44088	0.7198		0.634388	86	72	47
TCTCCTCCGCAGCATCATGG	Avana	STK39	serine/threonine kinase 39	HGNC:17717	TCTCCTCCGCAGCATCATGGCGG	941666401	{0: 1, 1: 0, 2: 0, 3: 5, 4: 136}	seq_location_match	2	168247429	168247451	-	Human (GRCh38)	-4.82497			0.507928	76	67	48
AGCATCATGGCGGAGCCGAG	Avana	STK39	serine/threonine kinase 39	HGNC:17717	AGCATCATGGCGGAGCCGAGCGG	941666398	{0: 1, 1: 0, 2: 0, 3: 14, 4: 113}	seq_match	2	168247419	168247441	-	Human (GRCh38)					78	54	58
GGACGCGTACGAGCTGCAGG	Avana	STK39	serine/threonine kinase 39	HGNC:17717	GGACGCGTACGAGCTGCAGGAGG	941666339	{0: 1, 1: 0, 2: 1, 3: 5, 4: 55}	seq_match	2	168247234	168247256	-	Human (GRCh38)					77	69	53
GGATGGATATCAGCATAAGG	Avana	STK4	serine/threonine kinase 4	HGNC:11408	GGATGGATATCAGCATAAGGGGG	1173694295	{0: 1, 1: 1, 2: 0, 3: 6, 4: 102}	seq_location_match	20	44995228	44995250	-	Human (GRCh38)	-1.35048			0.74059	54	72	46
TTTAGGATACCATGGCCAAG	Avana	STK4	serine/threonine kinase 4	HGNC:11408	TTTAGGATACCATGGCCAAGCGG	1173694277	{0: 1, 1: 0, 2: 1, 3: 7, 4: 130}	seq_location_match	20	44995085	44995107	+	Human (GRCh38)	0.511103	0.7193		0.484684	69	72	53
GATCGTTATGGAGTACTGTG	Avana	STK4	serine/threonine kinase 4	HGNC:11408	GATCGTTATGGAGTACTGTGGGG	1173693167	{0: 1, 1: 0, 2: 0, 3: 3, 4: 52}	seq_location_match	20	44981880	44981902	+	Human (GRCh38)	1.8037			0.220352	84	79	62
TTTCTTTGATTATCTCCTGG	Avana	STK4	serine/threonine kinase 4	HGNC:11408	TTTCTTTGATTATCTCCTGGAGG	1173692865	{0: 1, 1: 0, 2: 3, 3: 20, 4: 387}	seq_location_match	20	44978524	44978546	-	Human (GRCh38)	2.40606			0.166312	55	60	28
ACTTTCTTACCCTCATTGGA	Avana	STK4	serine/threonine kinase 4	HGNC:11408	ACTTTCTTACCCTCATTGGATGG	1173694301	{0: 1, 1: 0, 2: 0, 3: 11, 4: 134}	seq_match	20	44995245	44995267	-	Human (GRCh38)					76	50	22
CTTAATAGCAACAATCTGGC	Avana	STK4	serine/threonine kinase 4	HGNC:11408	CTTAATAGCAACAATCTGGCCGG	1173692860	{0: 1, 1: 0, 2: 0, 3: 13, 4: 127}	seq_location_match	20	44978481	44978503	-	Human (GRCh38)					78	59	15
TTGAGGACACAGAATCCAGC	Avana	STK40	serine/threonine kinase 40	HGNC:21373	TTGAGGACACAGAATCCAGCCGG	905208243	{0: 1, 1: 1, 2: 3, 3: 22, 4: 162}	seq_location_match	1	36355392	36355414	-	Human (GRCh38)	1.15444			0.669181	51	60	47
CTTCTACGACGTGGTCCGCG	Avana	STK40	serine/threonine kinase 40	HGNC:21373	CTTCTACGACGTGGTCCGCGTGG	905208226	{0: 1, 1: 0, 2: 0, 3: 0, 4: 11}	seq_location_match	1	36355223	36355245	-	Human (GRCh38)	1.22314			0.664177	99	64	41
GCATAGTGCAGTGTTTGGCG	Avana	STK40	serine/threonine kinase 40	HGNC:21373	GCATAGTGCAGTGTTTGGCGAGG	905208751	{0: 1, 1: 0, 2: 1, 3: 6, 4: 80}	seq_location_match	1	36358770	36358792	-	Human (GRCh38)	0.619691			0.651388	84	66	42
GGACACAGAATCCAGCCGGA	Avana	STK40	serine/threonine kinase 40	HGNC:21373	GGACACAGAATCCAGCCGGATGG	905208242	{0: 1, 1: 0, 2: 6, 3: 36, 4: 207}	seq_location_match	1	36355388	36355410	-	Human (GRCh38)	0.897952			0.461846	74	66	36
CTCCCACTCCTAGGACACAT	Avana	STK40	serine/threonine kinase 40	HGNC:21373	CTCCCACTCCTAGGACACATCGG	905207035	{0: 1, 1: 0, 2: 2, 3: 18, 4: 156}	seq_match	1	36348806	36348828	-	Human (GRCh38)					65	65	52
GCATAGAGAGCCAGGAAGAG	Avana	STK40	serine/threonine kinase 40	HGNC:21373	GCATAGAGAGCCAGGAAGAGCGG	905208692	{0: 1, 1: 0, 2: 1, 3: 56, 4: 527}	seq_location_match	1	36358329	36358351	-	Human (GRCh38)					32	61	51
TTATCGTTATTCGATCCGAG	Avana	STKLD1	serine/threonine kinase like domain containing 1	HGNC:28669	TTATCGTTATTCGATCCGAGGGG	1061847475	{0: 1, 1: 0, 2: 0, 3: 0, 4: 1}	seq_location_match	9	133395740	133395762	-	Human (GRCh38)	-3.20132	0.7679		0.911663	0	77	33
GTTGCCTTCTAACAGCATGT	Avana	STKLD1	serine/threonine kinase like domain containing 1	HGNC:28669	GTTGCCTTCTAACAGCATGTCGG	1061847727	{0: 1, 1: 0, 2: 2, 3: 7, 4: 111}	seq_location_match	9	133397256	133397278	-	Human (GRCh38)	1.39181			0.505952	0	71	24
TGAACTCCATCACCAGGCAG	Avana	STKLD1	serine/threonine kinase like domain containing 1	HGNC:28669	TGAACTCCATCACCAGGCAGAGG	1061845825	{0: 1, 1: 0, 2: 2, 3: 23, 4: 173}	seq_location_match	9	133387461	133387483	-	Human (GRCh38)	1.44629			0.284649	0	66	49
GATGCTCCAGATCGACCCCT	Avana	STKLD1	serine/threonine kinase like domain containing 1	HGNC:28669	GATGCTCCAGATCGACCCCTCGG	1061847473	{0: 1, 1: 0, 2: 0, 3: 8, 4: 50}	seq_location_match	9	133395725	133395747	+	Human (GRCh38)	2.68703			0.140215	0	57	64
ACTTCTCCATGGGCTCTCCG	Avana	STKLD1	serine/threonine kinase like domain containing 1	HGNC:28669	ACTTCTCCATGGGCTCTCCGGGG	1061844021	{0: 1, 1: 0, 2: 1, 3: 6, 4: 161}	seq_match	9	133376533	133376555	-	Human (GRCh38)					0	58	39
GCTGGAATACCTGCACCATT	Avana	STKLD1	serine/threonine kinase like domain containing 1	HGNC:28669	GCTGGAATACCTGCACCATTTGG	1061846163	{0: 1, 1: 0, 2: 1, 3: 7, 4: 83}	seq_match	9	133389561	133389583	+	Human (GRCh38)					0	46	45
AGCTGCAGAAGAAAGACGCA	Avana	STMN1	stathmin 1	HGNC:6510	AGCTGCAGAAGAAAGACGCAAGG	903792374	{0: 1, 1: 0, 2: 0, 3: 30, 4: 236}	seq_location_match	1	25903640	25903662	-	Human (GRCh38)	1.05245	0.6053		0.536135	66	61	22
TTACCTACCAGAAGAAGCCA	Avana	STMN1	stathmin 1	HGNC:6510	TTACCTACCAGAAGAAGCCATGG	903792490	{0: 1, 1: 0, 2: 1, 3: 33, 4: 502}	seq_location_match	1	25904656	25904678	+	Human (GRCh38)	0.698285			0.526314	55	64	17
TTTCCAGTCCCATGAAGCTG	Avana	STMN1	stathmin 1	HGNC:6510	TTTCCAGTCCCATGAAGCTGAGG	903792197	{0: 1, 1: 0, 2: 2, 3: 16, 4: 238}	seq_location_match	1	25901667	25901689	-	Human (GRCh38)	1.16523			0.394225	63	56	36
TCTTCTTTGGAGGGGAAAGG	Avana	STMN1	stathmin 1	HGNC:6510	TCTTCTTTGGAGGGGAAAGGGGG	903792387	{0: 1, 1: 1, 2: 7, 3: 31, 4: 412}	seq_location_match	1	25903700	25903722	+	Human (GRCh38)	0.99305			0.318648	28	55	56
CCTTTCCCCTCCAAAGAAGA	Avana	STMN1	stathmin 1	HGNC:6510	CCTTTCCCCTCCAAAGAAGAAGG	903792383	{0: 1, 1: 0, 2: 4, 3: 18, 4: 236}	seq_match	1	25903697	25903719	-	Human (GRCh38)					59	54	37
TTGAGCTGATTCTCAGCCCT	Avana	STMN1	stathmin 1	HGNC:6510	TTGAGCTGATTCTCAGCCCTCGG	903792391	{0: 1, 1: 0, 2: 1, 3: 12, 4: 197}	seq_match	1	25903746	25903768	-	Human (GRCh38)					61	46	81
GGAGATCCAGAAGAAACTGG	Avana	STMN2	stathmin 2	HGNC:10577	GGAGATCCAGAAGAAACTGGAGG	1017467437	{0: 2, 1: 0, 2: 2, 3: 26, 4: 271}	seq_location_match	6	154707514	154707536	+	Human (GRCh38)	23.0399			0.758897	0	70	54
TGGAGAAGCTAAAGTTCGTG	Avana	STMN2	stathmin 2	HGNC:10577	TGGAGAAGCTAAAGTTCGTGGGG	1043375206	{0: 1, 1: 0, 2: 0, 3: 8, 4: 100}	seq_location_match	8	79641462	79641484	-	Human (GRCh38)	13.0898	0.6457		0.649826	87	65	52
GTATAGATGTTGATGTTGCG	Avana	STMN2	stathmin 2	HGNC:10577	GTATAGATGTTGATGTTGCGAGG	1043374842	{0: 1, 1: 0, 2: 0, 3: 3, 4: 70}	seq_location_match	8	79636867	79636889	-	Human (GRCh38)	-16.3236			0.355272	83	62	34
GGGGCTTCTGAGATAGGAGA	Avana	STMN2	stathmin 2	HGNC:10577	GGGGCTTCTGAGATAGGAGATGG	1043375204	{0: 1, 1: 1, 2: 5, 3: 291, 4: 471}	seq_location_match	8	79641443	79641465	-	Human (GRCh38)	-12.6619			0.3277	39	59	63
AATACCGTCTACCAGTACGG	Avana	STMN3	stathmin 3	HGNC:15926	AATACCGTCTACCAGTACGGGGG	1176160319	{0: 1, 1: 0, 2: 0, 3: 0, 4: 10}	seq_location_match	20	63644213	63644235	-	Human (GRCh38)	8.04231	0.8226		0.741818	98	82	54
GGAGAAGATGAAGGAGCTGT	Avana	STMN3	stathmin 3	HGNC:15926	GGAGAAGATGAAGGAGCTGTCGG	1176160328	{0: 1, 1: 1, 2: 3, 3: 84, 4: 933}	seq_location_match	20	63644280	63644302	-	Human (GRCh38)	0.859657			0.622897	29	60	57
CAATACCGTCTACCAGTACG	Avana	STMN3	stathmin 3	HGNC:15926	CAATACCGTCTACCAGTACGGGG	1176160320	{0: 1, 1: 0, 2: 0, 3: 0, 4: 11}	seq_location_match	20	63644214	63644236	-	Human (GRCh38)	-0.383928			0.599615	97	68	43
AAAGCGGCTGGAGGCAGCCG	Avana	STMN3	stathmin 3	HGNC:15926	AAAGCGGCTGGAGGCAGCCGAGG	1176160201	{0: 1, 1: 0, 2: 2, 3: 17, 4: 206}	seq_location_match	20	63643767	63643789	-	Human (GRCh38)	-1.4695			0.456095	54	49	63
CTCACCCCCGTACTGGTAGA	Avana	STMN3	stathmin 3	HGNC:15926	CTCACCCCCGTACTGGTAGACGG	1176160318	{0: 1, 1: 0, 2: 0, 3: 5, 4: 38}	seq_match	20	63644209	63644231	+	Human (GRCh38)					91	63	47
GAAGAAGGACACCTCCCTGG	Avana	STMN3	stathmin 3	HGNC:15926	GAAGAAGGACACCTCCCTGGAGG	1176160208	{0: 1, 1: 0, 2: 2, 3: 34, 4: 232}	seq_location_match	20	63643797	63643819	-	Human (GRCh38)		0.7004			48	70	67
TTGTAGGACGACTTATTCAG	Avana	STMN4	stathmin 4	HGNC:16078	TTGTAGGACGACTTATTCAGGGG	1038395403	{0: 1, 1: 0, 2: 0, 3: 4, 4: 41}	seq_location_match	8	27242405	27242427	+	Human (GRCh38)	-0.756781	0.642		0.752432	90	64	67
GCCCTCTGTAGCAGACACGG	Avana	STMN4	stathmin 4	HGNC:16078	GCCCTCTGTAGCAGACACGGTGG	1038395169	{0: 1, 1: 0, 2: 1, 3: 9, 4: 107}	seq_location_match	8	27241251	27241273	-	Human (GRCh38)	0.801293	0.7654		0.514744	74	77	49
ACTTATTCAGGGGATCGGCC	Avana	STMN4	stathmin 4	HGNC:16078	ACTTATTCAGGGGATCGGCCAGG	1038395405	{0: 1, 1: 0, 2: 0, 3: 2, 4: 55}	seq_location_match	8	27242415	27242437	+	Human (GRCh38)	1.46898			0.366359	92	55	28
TTTCTTCTGGATCTCTTCCA	Avana	STMN4	stathmin 4	HGNC:16078	TTTCTTCTGGATCTCTTCCAGGG	1038395138	{0: 1, 1: 1, 2: 8, 3: 101, 4: 1111}	seq_location_match	8	27241081	27241103	+	Human (GRCh38)	1.94595			0.338092	26	49	55
GGAACCCCATCAAAGGAGGG	Avana	STMN4	stathmin 4	HGNC:16078	GGAACCCCATCAAAGGAGGGTGG	1038395153	{0: 1, 1: 0, 2: 0, 3: 10, 4: 148}	seq_match	8	27241142	27241164	+	Human (GRCh38)					62	68	34
TCGGGAACCCCATCAAAGGA	Avana	STMN4	stathmin 4	HGNC:16078	TCGGGAACCCCATCAAAGGAGGG	1038395152	{0: 1, 1: 0, 2: 0, 3: 3, 4: 94}	seq_location_match	8	27241139	27241161	+	Human (GRCh38)					80	67	55
TCAGAGCAGCTTCCATCCGG	Avana	STMND1	stathmin domain containing 1	HGNC:44668	TCAGAGCAGCTTCCATCCGGGGG	1004597588	{0: 1, 1: 0, 2: 0, 3: 7, 4: 114}	seq_location_match	6	17115000	17115022	-	Human (GRCh38)	-0.618148			0.618054	86	62	89
GGAAAATTGCAGCCCCCGGA	Avana	STMND1	stathmin domain containing 1	HGNC:44668	GGAAAATTGCAGCCCCCGGATGG	1004597587	{0: 1, 1: 0, 2: 1, 3: 6, 4: 103}	seq_location_match	6	17114988	17115010	+	Human (GRCh38)	-0.233673			0.606664	83	52	45
CTGTCGCTCTCGACTCTCTA	Avana	STMND1	stathmin domain containing 1	HGNC:44668	CTGTCGCTCTCGACTCTCTAGGG	1004598110	{0: 1, 1: 0, 2: 0, 3: 2, 4: 50}	seq_location_match	6	17120643	17120665	-	Human (GRCh38)	5.17966			0.594472	90	51	50
GAAGTCATCAGATATCCTGG	Avana	STMND1	stathmin domain containing 1	HGNC:44668	GAAGTCATCAGATATCCTGGAGG	1004598113	{0: 1, 1: 0, 2: 1, 3: 9, 4: 123}	seq_location_match	6	17120665	17120687	+	Human (GRCh38)	1.37984	0.7617		0.420829	82	76	35
AGGCCTGGAACAAGTCCAGA	Avana	STMND1	stathmin domain containing 1	HGNC:44668	AGGCCTGGAACAAGTCCAGATGG	1004597596	{0: 1, 1: 0, 2: 2, 3: 13, 4: 179}	seq_match	6	17115048	17115070	+	Human (GRCh38)					62	57	32
TGTCAGTGTGCCTCATACTG	Avana	STMND1	stathmin domain containing 1	HGNC:44668	TGTCAGTGTGCCTCATACTGGGG	1004597584	{0: 1, 1: 0, 2: 3, 3: 18, 4: 157}	seq_location_match	6	17114967	17114989	+	Human (GRCh38)		0.6957			72	70	51
CAGCTCCACTCACCAGGAAC	Avana	STMP1	short transmembrane mitochondrial protein 1	HGNC:41909	CAGCTCCACTCACCAGGAACTGG	1032834777	{0: 1, 1: 0, 2: 0, 3: 17, 4: 184}	seq_location_match	7	135662585	135662607	-	Human (GRCh38)	0.422502	0.3637		0.49119	71	36	43
TGGATTTACACTGGGCAACG	Avana	STMP1	short transmembrane mitochondrial protein 1	HGNC:41909	TGGATTTACACTGGGCAACGTGG	1032835845	{0: 1, 1: 1, 2: 1, 3: 9, 4: 101}	seq_location_match	7	135672755	135672777	+	Human (GRCh38)	1.11528	0.6912		0.410679	57	69	63
TTTCAGCTTGGATTTACACT	Avana	STMP1	short transmembrane mitochondrial protein 1	HGNC:41909	TTTCAGCTTGGATTTACACTGGG	1032835844	{0: 1, 1: 0, 2: 0, 3: 16, 4: 167}	seq_location_match	7	135672747	135672769	+	Human (GRCh38)	1.10203	0.5917		0.202054	73	59	43
CGACATCATGCTCCAGTTCC	Avana	STMP1	short transmembrane mitochondrial protein 1	HGNC:41909	CGACATCATGCTCCAGTTCCTGG	1032834775	{0: 1, 1: 0, 2: 1, 3: 9, 4: 80}	seq_location_match	7	135662573	135662595	+	Human (GRCh38)	1.05205			0.0997772	76	36	29
CAACGTGGTTGGAATGTATC	Avana	STMP1	short transmembrane mitochondrial protein 1	HGNC:41909	CAACGTGGTTGGAATGTATCTGG	944700257	{0: 2, 1: 1, 2: 6, 3: 5, 4: 43}	seq_match	2	202239601	202239623	+	Human (GRCh38)					0	41	42
TTTACACTGGGCAACGTGGT	Avana	STMP1	short transmembrane mitochondrial protein 1	HGNC:41909	TTTACACTGGGCAACGTGGTTGG	1032835846	{0: 1, 1: 1, 2: 1, 3: 4, 4: 80}	seq_match	7	135672759	135672781	+	Human (GRCh38)					55	50	57
GATGCTTTCTACAGTTATGG	Avana	STN1	STN1 subunit of CST complex	HGNC:26200	GATGCTTTCTACAGTTATGGAGG	1073497844	{0: 1, 1: 0, 2: 0, 3: 8, 4: 126}	seq_location_match	10	103910526	103910548	-	Human (GRCh38)	2.46742	0.6161		0.857898	70	62	32
GGTCTCCTCTTCACACCGGC	Avana	STN1	STN1 subunit of CST complex	HGNC:26200	GGTCTCCTCTTCACACCGGCTGG	1073498718	{0: 1, 1: 0, 2: 1, 3: 10, 4: 104}	seq_location_match	10	103917559	103917581	+	Human (GRCh38)	0.677085			0.797819	82	46	12
AGGATCCAAACCCCACAAGA	Avana	STN1	STN1 subunit of CST complex	HGNC:26200	AGGATCCAAACCCCACAAGAGGG	1073498709	{0: 1, 1: 0, 2: 2, 3: 19, 4: 288}	seq_location_match	10	103917532	103917554	+	Human (GRCh38)	0.840631			0.750499	64	64	53
TGATGCAGCCTGGATCCAGC	Avana	STN1	STN1 subunit of CST complex	HGNC:26200	TGATGCAGCCTGGATCCAGCCGG	1073498721	{0: 1, 1: 0, 2: 1, 3: 24, 4: 309}	seq_location_match	10	103917574	103917596	-	Human (GRCh38)	0.777867			0.748242	48	54	38
AAGGGGTCTCCTCTTCACAC	Avana	STN1	STN1 subunit of CST complex	HGNC:26200	AAGGGGTCTCCTCTTCACACCGG	1073498717	{0: 1, 1: 0, 2: 0, 3: 11, 4: 119}	seq_match	10	103917555	103917577	+	Human (GRCh38)					77	72	68
TCTAGGGCTGAGCTGTGAAA	Avana	STN1	STN1 subunit of CST complex	HGNC:26200	TCTAGGGCTGAGCTGTGAAAAGG	1073496785	{0: 1, 1: 0, 2: 0, 3: 17, 4: 187}	seq_match	10	103898895	103898917	+	Human (GRCh38)					65	52	63
AGTAAGGGCCTTGGACCTTG	Avana	STOM	stomatin	HGNC:3383	AGTAAGGGCCTTGGACCTTGCGG	1060160265	{0: 1, 1: 0, 2: 1, 3: 9, 4: 130}	seq_location_match	9	121356126	121356148	-	Human (GRCh38)	0.644493			0.49854	73	62	71
GAAGGAGTCGGGGAGCCGCT	Avana	STOM	stomatin	HGNC:3383	GAAGGAGTCGGGGAGCCGCTGGG	1060161643	{0: 1, 1: 0, 2: 4, 3: 18, 4: 160}	seq_location_match	9	121370131	121370153	+	Human (GRCh38)	0.371484			0.449942	77	48	62
CACGGGACTCCGAAGCCCAG	Avana	STOM	stomatin	HGNC:3383	CACGGGACTCCGAAGCCCAGCGG	1060161645	{0: 1, 1: 0, 2: 1, 3: 10, 4: 104}	seq_location_match	9	121370146	121370168	-	Human (GRCh38)	1.10227			0.409691	72	67	61
GCCACCAAAATCCATCCGCA	Avana	STOM	stomatin	HGNC:3383	GCCACCAAAATCCATCCGCAAGG	1060160260	{0: 1, 1: 0, 2: 0, 3: 7, 4: 64}	seq_location_match	9	121356111	121356133	+	Human (GRCh38)	2.38824	0.6456		0.214038	89	65	10
CGGCTCCCCGACTCCTTCAA	Avana	STOM	stomatin	HGNC:3383	CGGCTCCCCGACTCCTTCAAGGG	1060161640	{0: 1, 1: 0, 2: 0, 3: 3, 4: 55}	seq_match	9	121370126	121370148	-	Human (GRCh38)					84	54	70
TCAACAGACAGCCCCAGTAA	Avana	STOM	stomatin	HGNC:3383	TCAACAGACAGCCCCAGTAAGGG	1060160270	{0: 1, 1: 0, 2: 1, 3: 6, 4: 135}	seq_match	9	121356141	121356163	-	Human (GRCh38)					78	61	46
ACAGCTGGCCTCTAAGGACG	Avana	STOML1	stomatin like 1	HGNC:14560	ACAGCTGGCCTCTAAGGACGGGG	1129199194	{0: 1, 1: 0, 2: 1, 3: 8, 4: 108}	seq_location_match	15	73988784	73988806	-	Human (GRCh38)	0.0455204			0.634508	79	60	67
ACGATGTGACCAGGGCCTGG	Avana	STOML1	stomatin like 1	HGNC:14560	ACGATGTGACCAGGGCCTGGGGG	1129198620	{0: 1, 1: 0, 2: 1, 3: 11, 4: 176}	seq_location_match	15	73985481	73985503	-	Human (GRCh38)	1.07649			0.502811	53	68	65
GGGGCTGGAGGTAGACCGCG	Avana	STOML1	stomatin like 1	HGNC:14560	GGGGCTGGAGGTAGACCGCGTGG	1129198615	{0: 1, 1: 0, 2: 0, 3: 14, 4: 220}	seq_location_match	15	73985462	73985484	-	Human (GRCh38)	1.17005			0.454595	82	62	69
CCTCCACTGCCAGCTCCACG	Avana	STOML1	stomatin like 1	HGNC:14560	CCTCCACTGCCAGCTCCACGCGG	1129198612	{0: 1, 1: 0, 2: 2, 3: 50, 4: 411}	seq_location_match	15	73985447	73985469	+	Human (GRCh38)	1.21486			0.303088	44	71	34
ATCGGATCCGGTCTAACACA	Avana	STOML2	stomatin like 2	HGNC:14559	ATCGGATCCGGTCTAACACAGGG	1053071022	{0: 1, 1: 0, 2: 0, 3: 1, 4: 6}	seq_location_match	9	35102155	35102177	+	Human (GRCh38)	0.0747306	0.6376		0.753912	97	64	55
CTGCGGCACGAACAGTACCA	Avana	STOML2	stomatin like 2	HGNC:14559	CTGCGGCACGAACAGTACCACGG	1053071136	{0: 1, 1: 0, 2: 0, 3: 3, 4: 49}	seq_location_match	9	35102740	35102762	+	Human (GRCh38)	0.67916			0.633624	86	70	64
TGTCCATCTCAGGCAAGCTA	Avana	STOML2	stomatin like 2	HGNC:14559	TGTCCATCTCAGGCAAGCTACGG	1053070973	{0: 1, 1: 0, 2: 0, 3: 9, 4: 98}	seq_location_match	9	35101801	35101823	-	Human (GRCh38)	1.37456			0.487071	82	57	51
TGGATTGCCCCGAAACACCG	Avana	STOML2	stomatin like 2	HGNC:14559	TGGATTGCCCCGAAACACCGTGG	1053071140	{0: 1, 1: 0, 2: 0, 3: 2, 4: 20}	seq_location_match	9	35102757	35102779	-	Human (GRCh38)	1.76412			0.349674	96	72	43
AATCCAGAGGAGGCGCGGCG	Avana	STOML2	stomatin like 2	HGNC:14559	AATCCAGAGGAGGCGCGGCGCGG	1053071144	{0: 1, 1: 0, 2: 0, 3: 13, 4: 174}	seq_match	9	35102774	35102796	+	Human (GRCh38)					79	56	59
GGGGCAATCCAGAGGAGGCG	Avana	STOML2	stomatin like 2	HGNC:14559	GGGGCAATCCAGAGGAGGCGCGG	1053071143	{0: 1, 1: 0, 2: 0, 3: 10, 4: 145}	seq_match	9	35102769	35102791	+	Human (GRCh38)					74	58	61
TCCAAGCTGACAAAGCCAAG	Avana	STOML3	stomatin like 3	HGNC:19420	TCCAAGCTGACAAAGCCAAGGGG	1107302091	{0: 1, 1: 0, 2: 2, 3: 18, 4: 227}	seq_location_match	13	38976544	38976566	-	Human (GRCh38)	0.242259			0.539839	58	68	27
ATCCAAGCTGACAAAGCCAA	Avana	STOML3	stomatin like 3	HGNC:19420	ATCCAAGCTGACAAAGCCAAGGG	1107302092	{0: 1, 1: 0, 2: 0, 3: 19, 4: 224}	seq_location_match	13	38976545	38976567	-	Human (GRCh38)	0.295839			0.479197	58	58	60
TCCTAGGTGTCAACAATAAA	Avana	STOML3	stomatin like 3	HGNC:19420	TCCTAGGTGTCAACAATAAACGG	1107302125	{0: 1, 1: 0, 2: 0, 3: 7, 4: 118}	seq_location_match	13	38976781	38976803	-	Human (GRCh38)	2.49923			0.387406	81	39	30
TTACCTTCCCCATCTCCATA	Avana	STOML3	stomatin like 3	HGNC:19420	TTACCTTCCCCATCTCCATATGG	1107302115	{0: 1, 1: 0, 2: 1, 3: 20, 4: 206}	seq_location_match	13	38976706	38976728	-	Human (GRCh38)	1.457			0.195639	61	49	24
CAGCTTGGATGCGTCCCAGA	Avana	STOML3	stomatin like 3	HGNC:19420	CAGCTTGGATGCGTCCCAGACGG	1107302094	{0: 1, 1: 0, 2: 0, 3: 4, 4: 84}	seq_match	13	38976558	38976580	+	Human (GRCh38)					90	60	86
GGAAGGTAATGATCACCAAC	Avana	STOML3	stomatin like 3	HGNC:19420	GGAAGGTAATGATCACCAACAGG	1107302116	{0: 1, 1: 0, 2: 1, 3: 6, 4: 104}	seq_match	13	38976720	38976742	+	Human (GRCh38)					83	52	37
GGCCTCAGGGAATTTCCCAG	Avana	STON1	stonin 1	HGNC:17003	GGCCTCAGGGAATTTCCCAGTGG	930205192	{0: 1, 1: 0, 2: 2, 3: 26, 4: 220}	seq_location_match	2	48580769	48580791	+	Human (GRCh38)	0.53017			0.533445	57	68	49
ATAAAAATCTACAATGGGGG	Avana	STON1	stonin 1	HGNC:17003	ATAAAAATCTACAATGGGGGAGG	930205200	{0: 1, 1: 0, 2: 1, 3: 20, 4: 246}	seq_location_match	2	48580821	48580843	-	Human (GRCh38)	1.17556			0.213403	63	56	44
TCTTTGGTAGGTGTAGAAAG	Avana	STON1	stonin 1	HGNC:17003	TCTTTGGTAGGTGTAGAAAGAGG	930205209	{0: 1, 1: 0, 2: 0, 3: 13, 4: 197}	seq_location_match	2	48580871	48580893	-	Human (GRCh38)	1.31025			0.147375	71	54	53
CAGACACCTTGATTCTCCAG	Avana	STON1	stonin 1	HGNC:17003	CAGACACCTTGATTCTCCAGAGG	930205184	{0: 1, 1: 0, 2: 0, 3: 12, 4: 123}	seq_match	2	48580715	48580737	-	Human (GRCh38)					74	71	65
TCTCAGCATGAAAGACCATC	Avana	STON1	stonin 1	HGNC:17003	TCTCAGCATGAAAGACCATCCGG	930205280	{0: 1, 1: 0, 2: 0, 3: 11, 4: 120}	seq_location_match	2	48581454	48581476	-	Human (GRCh38)					69	54	32
AAGTCTGTAGTGGTTGTCCA	Avana	STON1-GTF2A1L	STON1-GTF2A1L readthrough	HGNC:30651	AAGTCTGTAGTGGTTGTCCAGGG	930205351	{0: 1, 1: 0, 2: 4, 3: 15, 4: 128}	seq_location_match	2	48582224	48582246	+	Human (GRCh38)	0.646571			0.38712	67	59	59
GGTTCCCATTCACAAAGCAG	Avana	STON1-GTF2A1L	STON1-GTF2A1L readthrough	HGNC:30651	GGTTCCCATTCACAAAGCAGAGG	930205326	{0: 1, 1: 0, 2: 0, 3: 18, 4: 125}	seq_location_match	2	48581965	48581987	-	Human (GRCh38)	0.997472			0.222618	67	68	52
TTGTACCTCTGGATGCCTGC	Avana	STON1-GTF2A1L	STON1-GTF2A1L readthrough	HGNC:30651	TTGTACCTCTGGATGCCTGCCGG	930205339	{0: 1, 1: 0, 2: 0, 3: 10, 4: 153}	seq_location_match	2	48582144	48582166	+	Human (GRCh38)	1.02955			0.192301	67	52	33
AGAAGGACTCAGAAAAAAAG	Avana	STON1-GTF2A1L	STON1-GTF2A1L readthrough	HGNC:30651	AGAAGGACTCAGAAAAAAAGGGG	930205336	{0: 1, 1: 0, 2: 11, 3: 84, 4: 806}	seq_match	2	48582048	48582070	+	Human (GRCh38)					17	62	45
TGAAACGCATCAGCTCAAAC	Avana	STON1-GTF2A1L	STON1-GTF2A1L readthrough	HGNC:30651	TGAAACGCATCAGCTCAAACCGG	930205342	{0: 1, 1: 0, 2: 1, 3: 3, 4: 73}	seq_match	2	48582163	48582185	-	Human (GRCh38)					82	57	42
GCACGGTCCCAGCCTCGTGA	Avana	STON2	stonin 2	HGNC:30652	GCACGGTCCCAGCCTCGTGACGG	1120174429	{0: 1, 1: 0, 2: 0, 3: 3, 4: 61}	seq_location_match	14	81278031	81278053	-	Human (GRCh38)	0.422446			0.566092	87	56	42
GAGAGCCTCCATCCACCACA	Avana	STON2	stonin 2	HGNC:30652	GAGAGCCTCCATCCACCACATGG	1120186203	{0: 1, 1: 0, 2: 0, 3: 8, 4: 119}	seq_location_match	14	81396086	81396108	+	Human (GRCh38)	1.14984			0.208752	79	64	47
GCTGGTGTCTTCAGAATGGG	Avana	STON2	stonin 2	HGNC:30652	GCTGGTGTCTTCAGAATGGGTGG	1120183736	{0: 1, 1: 0, 2: 1, 3: 11, 4: 204}	seq_location_match	14	81371079	81371101	+	Human (GRCh38)	1.29479			0.160907	71	58	58
CCAGTCCGAGAGCTCCTCCG	Avana	STON2	stonin 2	HGNC:30652	CCAGTCCGAGAGCTCCTCCGGGG	1120186211	{0: 1, 1: 0, 2: 0, 3: 3, 4: 93}	seq_location_match	14	81396113	81396135	-	Human (GRCh38)	0.944413			0.124304	81	72	65
AGCTGCTCTCAGAAGTCAGA	Avana	STON2	stonin 2	HGNC:30652	AGCTGCTCTCAGAAGTCAGAGGG	1120183739	{0: 1, 1: 0, 2: 0, 3: 31, 4: 327}	seq_match	14	81371105	81371127	+	Human (GRCh38)					56	60	38
GCAGAGTCTCATTCAGGAAA	Avana	STON2	stonin 2	HGNC:30652	GCAGAGTCTCATTCAGGAAAGGG	1120174472	{0: 1, 1: 0, 2: 0, 3: 15, 4: 230}	seq_match	14	81278350	81278372	+	Human (GRCh38)					58	52	50
GCGCCCACCAGGCTCCTCCG	Avana	STOX1	storkhead box 1	HGNC:23508	GCGCCCACCAGGCTCCTCCGCGG	1069486604	{0: 2, 1: 0, 2: 1, 3: 21, 4: 175}	seq_location_match	10	68827703	68827725	-	Human (GRCh38)	0.176968			0.747317	38	63	65
GCCCTGGAAGGCCAGCCGCG	Avana	STOX1	storkhead box 1	HGNC:23508	GCCCTGGAAGGCCAGCCGCGAGG	1069486705	{0: 2, 1: 0, 2: 2, 3: 13, 4: 208}	seq_location_match	10	68828129	68828151	-	Human (GRCh38)	1			0.470948	42	59	53
CGCGCTGCTTCTGGAACGCG	Avana	STOX1	storkhead box 1	HGNC:23508	CGCGCTGCTTCTGGAACGCGCGG	1069486611	{0: 2, 1: 0, 2: 1, 3: 5, 4: 46}	seq_location_match	10	68827757	68827779	+	Human (GRCh38)	-0.437384			0.376278	46	54	66
CGTTGGCGCGACGGAAAGCG	Avana	STOX1	storkhead box 1	HGNC:23508	CGTTGGCGCGACGGAAAGCGCGG	1069486607	{0: 2, 1: 0, 2: 0, 3: 0, 4: 15}	seq_location_match	10	68827734	68827756	-	Human (GRCh38)	-0.422275			0.278426	49	56	58
GCTGGAGGCGCAGAAGGCGG	Avana	STOX1	storkhead box 1	HGNC:23508	GCTGGAGGCGCAGAAGGCGGCGG	1069486682	{0: 2, 1: 0, 2: 4, 3: 40, 4: 563}	multiple_matches	10	68828013	68828035	+	Human (GRCh38)					33	26	85
GGAGGCGCAGAAGGCGGCGG	Avana	STOX1	storkhead box 1	HGNC:23508	GGAGGCGCAGAAGGCGGCGGGGG	1069486598	{0: 2, 1: 0, 2: 13, 3: 133, 4: 1495}	seq_match	10	68827680	68827702	+	Human (GRCh38)					18	33	79
TTTCCATCTCTACTTCCCGA	Avana	STOX2	storkhead box 2	HGNC:25450	TTTCCATCTCTACTTCCCGAGGG	984834776	{0: 1, 1: 0, 2: 0, 3: 10, 4: 150}	seq_location_match	4	184009756	184009778	-	Human (GRCh38)	0.478851			0.363297	81	65	40
CCTGGGGCGCGAAGGCCGCG	Avana	STOX2	storkhead box 2	HGNC:25450	CCTGGGGCGCGAAGGCCGCGGGG	984823888	{0: 1, 1: 1, 2: 0, 3: 10, 4: 155}	seq_location_match	4	183906910	183906932	-	Human (GRCh38)	1.22004			0.310693	54	54	52
GCTAGGCCAGGCTCGCCGCA	Avana	STOX2	storkhead box 2	HGNC:25450	GCTAGGCCAGGCTCGCCGCAAGG	984823870	{0: 1, 1: 0, 2: 0, 3: 4, 4: 69}	seq_location_match	4	183906813	183906835	-	Human (GRCh38)	1.20852			0.205116	92	52	63
CCTGCACAAGCGTTTCCCCG	Avana	STOX2	storkhead box 2	HGNC:25450	CCTGCACAAGCGTTTCCCCGCGG	984823887	{0: 1, 1: 0, 2: 0, 3: 2, 4: 51}	seq_location_match	4	183906895	183906917	+	Human (GRCh38)	0.891846			0.198821	91	68	51
GGGTCCTCTGCCCATCACAG	Avana	STOX2	storkhead box 2	HGNC:25450	GGGTCCTCTGCCCATCACAGCGG	984834794	{0: 1, 1: 1, 2: 1, 3: 35, 4: 262}	seq_match	4	184009880	184009902	+	Human (GRCh38)					43	75	62
TCTAAAGGAGACCCTTCCGA	Avana	STOX2	storkhead box 2	HGNC:25450	TCTAAAGGAGACCCTTCCGACGG	984834808	{0: 1, 1: 0, 2: 0, 3: 4, 4: 53}	seq_match	4	184009973	184009995	+	Human (GRCh38)					93	69	59
GCTGATAAAGGACCTCCCCC	Avana	STPG1	sperm tail PG-rich repeat containing 1	HGNC:28070	GCTGATAAAGGACCTCCCCCAGG	903581437	{0: 1, 1: 0, 2: 0, 3: 9, 4: 91}	seq_location_match	1	24373701	24373723	-	Human (GRCh38)	0.777827			0.621044	84	58	41
GAATGCATACACTATCCCAT	Avana	STPG1	sperm tail PG-rich repeat containing 1	HGNC:28070	GAATGCATACACTATCCCATCGG	903582202	{0: 1, 1: 0, 2: 0, 3: 10, 4: 81}	seq_location_match	1	24379760	24379782	-	Human (GRCh38)	0.991715	0.6722		0.579868	82	67	44
TCTTGGAAATAAAATCCGAT	Avana	STPG1	sperm tail PG-rich repeat containing 1	HGNC:28070	TCTTGGAAATAAAATCCGATGGG	903582201	{0: 1, 1: 0, 2: 0, 3: 17, 4: 178}	seq_location_match	1	24379745	24379767	+	Human (GRCh38)	0.797239			0.552305	80	60	23
CGTGCCAGTGAAGTACAGAA	Avana	STPG1	sperm tail PG-rich repeat containing 1	HGNC:28070	CGTGCCAGTGAAGTACAGAAAGG	903584530	{0: 1, 1: 0, 2: 1, 3: 10, 4: 182}	seq_location_match	1	24401318	24401340	-	Human (GRCh38)	1.85531			0.298526	72	66	44
AGAATGATATCCCAGGACCT	Avana	STPG1	sperm tail PG-rich repeat containing 1	HGNC:28070	AGAATGATATCCCAGGACCTGGG	903582685	{0: 1, 1: 0, 2: 2, 3: 12, 4: 237}	seq_location_match	1	24383983	24384005	-	Human (GRCh38)					60	65	44
TAGTGTATGCATTCGCTGCA	Avana	STPG1	sperm tail PG-rich repeat containing 1	HGNC:28070	TAGTGTATGCATTCGCTGCAGGG	903582204	{0: 1, 1: 1, 2: 0, 3: 5, 4: 27}	seq_match	1	24379769	24379791	+	Human (GRCh38)					61	59	51
AGTGTACTGTCACAAGCAGG	Avana	STPG2	sperm tail PG-rich repeat containing 2	HGNC:28712	AGTGTACTGTCACAAGCAGGTGG	977524592	{0: 1, 1: 0, 2: 1, 3: 9, 4: 127}	seq_location_match	4	98128456	98128478	+	Human (GRCh38)	-2.01383			0.693451	70	66	66
GTAGGATCCAGGACCCACAT	Avana	STPG2	sperm tail PG-rich repeat containing 2	HGNC:28712	GTAGGATCCAGGACCCACATGGG	977525673	{0: 1, 1: 0, 2: 1, 3: 9, 4: 111}	seq_location_match	4	98143073	98143095	+	Human (GRCh38)	0.899669			0.594056	75	66	66
GGTAGGATCCAGGACCCACA	Avana	STPG2	sperm tail PG-rich repeat containing 2	HGNC:28712	GGTAGGATCCAGGACCCACATGG	977525672	{0: 1, 1: 0, 2: 1, 3: 19, 4: 189}	seq_location_match	4	98143072	98143094	+	Human (GRCh38)	1.48444			0.575669	64	59	43
ATTATATGTGCCAGGAGCCG	Avana	STPG2	sperm tail PG-rich repeat containing 2	HGNC:28712	ATTATATGTGCCAGGAGCCGGGG	977512705	{0: 1, 1: 0, 2: 0, 3: 14, 4: 257}	seq_location_match	4	97981271	97981293	+	Human (GRCh38)	2.86149			0.443688	68	62	54
AATGCAACTTTGAAATACAA	Avana	STPG2	sperm tail PG-rich repeat containing 2	HGNC:28712	AATGCAACTTTGAAATACAAAGG	977522973	{0: 1, 1: 0, 2: 1, 3: 54, 4: 520}	seq_match	4	98109274	98109296	-	Human (GRCh38)					34	59	47
CTATAATGTTTCAGAAGCAC	Avana	STPG2	sperm tail PG-rich repeat containing 2	HGNC:28712	CTATAATGTTTCAGAAGCACAGG	977525050	{0: 1, 1: 2, 2: 0, 3: 32, 4: 281}	seq_match	4	98134346	98134368	-	Human (GRCh38)					27	57	41
CCACACCCCCACTACAGCAT	Avana	STPG3	sperm-tail PG-rich repeat containing 3	HGNC:37285	CCACACCCCCACTACAGCATCGG	1062586484	{0: 1, 1: 0, 2: 2, 3: 22, 4: 289}	seq_location_match	9	137252093	137252115	+	Human (GRCh38)	-0.164864			0.658134	64	59	59
GTTGGCCTCAGGTTACAGAC	Avana	STPG3	sperm-tail PG-rich repeat containing 3	HGNC:37285	GTTGGCCTCAGGTTACAGACGGG	1062586406	{0: 1, 1: 0, 2: 0, 3: 9, 4: 125}	seq_location_match	9	137251823	137251845	+	Human (GRCh38)	0.612002			0.537723	80	64	63
AGCATCGGCTGCAAGCACCA	Avana	STPG3	sperm-tail PG-rich repeat containing 3	HGNC:37285	AGCATCGGCTGCAAGCACCAGGG	1062586490	{0: 1, 1: 0, 2: 0, 3: 3, 4: 92}	seq_location_match	9	137252108	137252130	+	Human (GRCh38)	1.31637			0.471494	71	67	46
ACAAAGTCTGCCATGCCCTG	Avana	STPG3	sperm-tail PG-rich repeat containing 3	HGNC:37285	ACAAAGTCTGCCATGCCCTGCGG	1062586589	{0: 1, 1: 0, 2: 0, 3: 16, 4: 213}	seq_location_match	9	137252447	137252469	-	Human (GRCh38)	2.37974	0.6824		0.193748	65	68	48
AGTTGGCCTCAGGTTACAGA	Avana	STPG3	sperm-tail PG-rich repeat containing 3	HGNC:37285	AGTTGGCCTCAGGTTACAGACGG	1062586405	{0: 1, 1: 0, 2: 1, 3: 15, 4: 163}	seq_match	9	137251822	137251844	+	Human (GRCh38)					69	58	30
GGGATCTCCTTCATCTTTGG	Avana	STPG3	sperm-tail PG-rich repeat containing 3	HGNC:37285	GGGATCTCCTTCATCTTTGGGGG	1062586397	{0: 1, 1: 0, 2: 1, 3: 11, 4: 128}	seq_match	9	137251799	137251821	-	Human (GRCh38)					69	55	59
CCTTATTGAGGTGGAAGCGG	Avana	STPG4	sperm-tail PG-rich repeat containing 4	HGNC:26850	CCTTATTGAGGTGGAAGCGGTGG	930044266	{0: 1, 1: 0, 2: 0, 3: 10, 4: 135}	seq_location_match	2	47155210	47155232	+	Human (GRCh38)	-0.846183			0.625145	78	57	55
TGAATGATTCTCCACCCACC	Avana	STPG4	sperm-tail PG-rich repeat containing 4	HGNC:26850	TGAATGATTCTCCACCCACCAGG	930044256	{0: 1, 1: 0, 2: 0, 3: 16, 4: 157}	seq_location_match	2	47155182	47155204	+	Human (GRCh38)	4.4592			0.452509	65	58	37
CCATCCTTCTCTTTCAAAAG	Avana	STPG4	sperm-tail PG-rich repeat containing 4	HGNC:26850	CCATCCTTCTCTTTCAAAAGAGG	930044005	{0: 1, 1: 0, 2: 1, 3: 21, 4: 291}	seq_location_match	2	47152975	47152997	+	Human (GRCh38)	7.56479			0.241036	57	41	24
ATAAGGGAAGACCTGGTGGG	Avana	STPG4	sperm-tail PG-rich repeat containing 4	HGNC:26850	ATAAGGGAAGACCTGGTGGGTGG	930044257	{0: 1, 1: 0, 2: 1, 3: 33, 4: 380}	seq_match	2	47155193	47155215	-	Human (GRCh38)	-10.4038				32	63	67
GTAGTCCTCTGTGGCCCCGG	Avana	STRA6	stimulated by retinoic acid 6	HGNC:30650	GTAGTCCTCTGTGGCCCCGGGGG	1129232009	{0: 1, 1: 0, 2: 0, 3: 8, 4: 127}	seq_location_match	15	74202214	74202236	+	Human (GRCh38)	0.841962			0.711537	74	62	100
TGGTACATCGATGAGCCCCA	Avana	STRA6	stimulated by retinoic acid 6	HGNC:30650	TGGTACATCGATGAGCCCCAGGG	1129232000	{0: 1, 1: 0, 2: 0, 3: 2, 4: 42}	seq_location_match	15	74202179	74202201	-	Human (GRCh38)	0.626834			0.543927	88	63	54
AGGGAACCAGACCTCCCCCG	Avana	STRA6	stimulated by retinoic acid 6	HGNC:30650	AGGGAACCAGACCTCCCCCGGGG	1129232013	{0: 1, 1: 0, 2: 0, 3: 6, 4: 134}	seq_location_match	15	74202228	74202250	-	Human (GRCh38)	1.05625			0.462642	79	72	70
GTACATCGATGAGCCCCAGG	Avana	STRA6	stimulated by retinoic acid 6	HGNC:30650	GTACATCGATGAGCCCCAGGGGG	1129231998	{0: 1, 1: 0, 2: 1, 3: 4, 4: 48}	seq_location_match	15	74202177	74202199	-	Human (GRCh38)	1.67851			0.351554	81	66	65
AGTAGTCCTCTGTGGCCCCG	Avana	STRA6	stimulated by retinoic acid 6	HGNC:30650	AGTAGTCCTCTGTGGCCCCGGGG	1129232008	{0: 1, 1: 0, 2: 0, 3: 11, 4: 121}	seq_match	15	74202213	74202235	+	Human (GRCh38)					70	65	62
TGCCACACCAGCATACCACC	Avana	STRA6	stimulated by retinoic acid 6	HGNC:30650	TGCCACACCAGCATACCACCCGG	1129231146	{0: 1, 1: 0, 2: 1, 3: 10, 4: 100}	seq_location_match	15	74197783	74197805	-	Human (GRCh38)		0.6433			84	64	29
GCATGCAAGCAGCTTAGAGG	Avana	STRA8	stimulated by retinoic acid 8	HGNC:30653	GCATGCAAGCAGCTTAGAGGAGG	1032791160	{0: 1, 1: 1, 2: 0, 3: 34, 4: 208}	seq_location_match	7	135243348	135243370	+	Human (GRCh38)	0.991069	0.6646		0.602687	53	66	41
CAGCTTCAGCAAATTATCCA	Avana	STRA8	stimulated by retinoic acid 8	HGNC:30653	CAGCTTCAGCAAATTATCCAGGG	1032791067	{0: 1, 1: 0, 2: 3, 3: 23, 4: 213}	seq_location_match	7	135242830	135242852	-	Human (GRCh38)	0.819481			0.586302	53	56	37
GCAGGAGCTTGAGCATCGGG	Avana	STRA8	stimulated by retinoic acid 8	HGNC:30653	GCAGGAGCTTGAGCATCGGGTGG	1032790706	{0: 1, 1: 0, 2: 1, 3: 10, 4: 201}	seq_location_match	7	135240590	135240612	+	Human (GRCh38)	1.00808			0.553473	82	62	60
GAGAGTACACTGTCTTCCTG	Avana	STRA8	stimulated by retinoic acid 8	HGNC:30653	GAGAGTACACTGTCTTCCTGAGG	1032790723	{0: 1, 1: 1, 2: 0, 3: 13, 4: 122}	seq_location_match	7	135240671	135240693	-	Human (GRCh38)	1.18309			0.50277	64	69	64
GATAATTTGCTGAAGCTGAA	Avana	STRA8	stimulated by retinoic acid 8	HGNC:30653	GATAATTTGCTGAAGCTGAAAGG	1032791069	{0: 1, 1: 0, 2: 1, 3: 28, 4: 447}	seq_match	7	135242835	135242857	+	Human (GRCh38)					58	54	25
GTTGTTGAAGAGCGCTGCCA	Avana	STRA8	stimulated by retinoic acid 8	HGNC:30653	GTTGTTGAAGAGCGCTGCCAGGG	1032790720	{0: 1, 1: 0, 2: 0, 3: 2, 4: 54}	seq_match	7	135240649	135240671	-	Human (GRCh38)					89	59	57
GAGAGTACGTGACTGTACGG	Avana	STRADA	STE20 related adaptor alpha	HGNC:30172	GAGAGTACGTGACTGTACGGAGG	1150252316	{0: 1, 1: 0, 2: 0, 3: 2, 4: 23}	seq_location_match	17	63713451	63713473	-	Human (GRCh38)	2.11453	0.7385		0.771998	94	74	72
GATTGCTTACATCCTGCAGG	Avana	STRADA	STE20 related adaptor alpha	HGNC:30172	GATTGCTTACATCCTGCAGGGGG	1150251920	{0: 1, 1: 0, 2: 1, 3: 26, 4: 582}	seq_location_match	17	63710537	63710559	-	Human (GRCh38)	1.57229			0.677711	43	69	44
CATGTGGTGGATGTAGTCGA	Avana	STRADA	STE20 related adaptor alpha	HGNC:30172	CATGTGGTGGATGTAGTCGAGGG	1150251917	{0: 1, 1: 0, 2: 0, 3: 8, 4: 80}	seq_location_match	17	63710505	63710527	+	Human (GRCh38)	0.596323			0.604953	90	64	77
AGAGATTTGGAACTATTTGG	Avana	STRADA	STE20 related adaptor alpha	HGNC:30172	AGAGATTTGGAACTATTTGGAGG	1150253759	{0: 1, 1: 0, 2: 3, 3: 32, 4: 344}	seq_location_match	17	63726637	63726659	-	Human (GRCh38)	-0.620378			0.444695	46	50	43
ACAGTCACGTACTCTCCTGT	Avana	STRADA	STE20 related adaptor alpha	HGNC:30172	ACAGTCACGTACTCTCCTGTTGG	1150252318	{0: 1, 1: 0, 2: 0, 3: 2, 4: 67}	seq_match	17	63713458	63713480	+	Human (GRCh38)					82	57	34
GCGATTGCTTACATCCTGCA	Avana	STRADA	STE20 related adaptor alpha	HGNC:30172	GCGATTGCTTACATCCTGCAGGG	1150251922	{0: 1, 1: 0, 2: 0, 3: 4, 4: 48}	seq_location_match	17	63710539	63710561	-	Human (GRCh38)					84	53	61
TTCTCTTTGGAGCCGTGAGA	Avana	STRADB	STE20 related adaptor beta	HGNC:13205	TTCTCTTTGGAGCCGTGAGAGGG	944617384	{0: 1, 1: 0, 2: 1, 3: 11, 4: 159}	seq_location_match	2	201475685	201475707	+	Human (GRCh38)	0.107399			0.538197	80	54	41
GGATGGACGTGACCAGGAAA	Avana	STRADB	STE20 related adaptor beta	HGNC:13205	GGATGGACGTGACCAGGAAAGGG	944616895	{0: 1, 1: 1, 2: 3, 3: 12, 4: 146}	seq_location_match	2	201469966	201469988	-	Human (GRCh38)	1.22474			0.365686	37	53	58
ATAGTTACCAGTGTTCCTGT	Avana	STRADB	STE20 related adaptor beta	HGNC:13205	ATAGTTACCAGTGTTCCTGTGGG	944617150	{0: 1, 1: 1, 2: 1, 3: 14, 4: 179}	seq_location_match	2	201473002	201473024	-	Human (GRCh38)	0.988631			0.355664	50	60	44
TGACTTCTGTCCATCTTGCA	Avana	STRADB	STE20 related adaptor beta	HGNC:13205	TGACTTCTGTCCATCTTGCATGG	906766141	{0: 2, 1: 1, 2: 0, 3: 17, 4: 151}	seq_location_match	1	48436178	48436200	+	Human (GRCh38)	1.25248			0.192507	0	55	34
GAGCTCATAGTGAGAAACGT	Avana	STRADB	STE20 related adaptor beta	HGNC:13205	GAGCTCATAGTGAGAAACGTTGG	944616902	{0: 1, 1: 2, 2: 0, 3: 2, 4: 78}	seq_location_match	2	201470017	201470039	-	Human (GRCh38)		0.6591			40	66	57
GCATACTCCCACAGGAACAC	Avana	STRADB	STE20 related adaptor beta	HGNC:13205	GCATACTCCCACAGGAACACTGG	944617149	{0: 1, 1: 2, 2: 0, 3: 16, 4: 157}	seq_location_match	2	201472995	201473017	+	Human (GRCh38)					47	60	29
GTATCTCCCTGGCGTAGCAT	Avana	STRAP	serine/threonine kinase receptor associated protein	HGNC:30796	GTATCTCCCTGGCGTAGCATAGG	1093173393	{0: 2, 1: 1, 2: 0, 3: 5, 4: 47}	seq_location_match	12	15883549	15883571	-	Human (GRCh38)	2.34309			0.967866	0	54	44
GGTAAACCTATGCTACGCCA	Avana	STRAP	serine/threonine kinase receptor associated protein	HGNC:30796	GGTAAACCTATGCTACGCCAGGG	1093173392	{0: 2, 1: 0, 2: 1, 3: 1, 4: 21}	seq_location_match	12	15883543	15883565	+	Human (GRCh38)	2.24575			0.956889	0	67	38
ACTGAAGGCCAAATCAACCA	Avana	STRAP	serine/threonine kinase receptor associated protein	HGNC:30796	ACTGAAGGCCAAATCAACCATGG	929048857	{0: 2, 1: 0, 2: 1, 3: 9, 4: 122}	seq_location_match	2	37816961	37816983	-	Human (GRCh38)	2.05985			0.893094	0	62	23
GACAATGTGTTTATGAGCCA	Avana	STRAP	serine/threonine kinase receptor associated protein	HGNC:30796	GACAATGTGTTTATGAGCCAGGG	1093173933	{0: 1, 1: 2, 2: 1, 3: 8, 4: 166}	seq_location_match	12	15889966	15889988	-	Human (GRCh38)	-0.0598465			0.590633	33	56	46
CTGAAGGCCAAATCAACCAC	Avana	STRAP	serine/threonine kinase receptor associated protein	HGNC:30796	CTGAAGGCCAAATCAACCACGGG	1093173302	{0: 1, 1: 1, 2: 1, 3: 8, 4: 94}	seq_match	12	15882753	15882775	-	Human (GRCh38)					62	63	74
GTGTGGCCAGAGCAGGTGAG	Avana	STRAP	serine/threonine kinase receptor associated protein	HGNC:30796	GTGTGGCCAGAGCAGGTGAGCGG	1093173297	{0: 1, 1: 1, 2: 1, 3: 78, 4: 446}	seq_match	12	15882726	15882748	-	Human (GRCh38)					33	63	73
ATCACCTTCAAAGTTAGCGT	Avana	STRBP	spermatid perinuclear RNA binding protein	HGNC:16462	ATCACCTTCAAAGTTAGCGTGGG	1060380836	{0: 1, 1: 0, 2: 0, 3: 4, 4: 55}	seq_location_match	9	123169949	123169971	+	Human (GRCh38)	-0.570098	0.6278		0.675848	94	63	11
CACAGAAGAGAAATATCAAG	Avana	STRBP	spermatid perinuclear RNA binding protein	HGNC:16462	CACAGAAGAGAAATATCAAGTGG	1060380840	{0: 1, 1: 0, 2: 2, 3: 35, 4: 449}	seq_location_match	9	123170019	123170041	-	Human (GRCh38)	0.935405			0.548823	48	56	23
AATAAAGGCACAAAAACAGA	Avana	STRBP	spermatid perinuclear RNA binding protein	HGNC:16462	AATAAAGGCACAAAAACAGAGGG	1060381536	{0: 1, 1: 0, 2: 4, 3: 94, 4: 963}	seq_location_match	9	123179052	123179074	-	Human (GRCh38)	1.18794			0.422369	24	65	27
GTACTCACCTGAATCTGAAT	Avana	STRBP	spermatid perinuclear RNA binding protein	HGNC:16462	GTACTCACCTGAATCTGAATAGG	1060381122	{0: 1, 1: 0, 2: 1, 3: 7, 4: 93}	seq_location_match	9	123173669	123173691	+	Human (GRCh38)	2.20007			0.176794	80	42	15
GTACTTACCCATCCTTTCAA	Avana	STRBP	spermatid perinuclear RNA binding protein	HGNC:16462	GTACTTACCCATCCTTTCAATGG	1060380036	{0: 1, 1: 0, 2: 0, 3: 5, 4: 82}	seq_match	9	123160359	123160381	+	Human (GRCh38)					78	45	32
TATAGCTCAGAGCATCTGTT	Avana	STRBP	spermatid perinuclear RNA binding protein	HGNC:16462	TATAGCTCAGAGCATCTGTTGGG	1060379901	{0: 1, 1: 0, 2: 1, 3: 7, 4: 106}	seq_match	9	123158373	123158395	+	Human (GRCh38)					78	55	47
TCTTGCTTATACCAGAGCTG	Avana	STRC	stereocilin	HGNC:16035	TCTTGCTTATACCAGAGCTGGGG	1125946415	{0: 2, 1: 0, 2: 1, 3: 16, 4: 138}	seq_location_match	15	43714918	43714940	+	Human (GRCh38)	1.26991			0.702836	39	63	46
GGTCAGAGACAGCCAAGAAA	Avana	STRC	stereocilin	HGNC:16035	GGTCAGAGACAGCCAAGAAAGGG	1125946198	{0: 2, 1: 0, 2: 5, 3: 29, 4: 272}	seq_location_match	15	43713389	43713411	+	Human (GRCh38)	0.730092			0.657579	33	49	43
GCTGTGGGATCTGCTCCAGA	Avana	STRC	stereocilin	HGNC:16035	GCTGTGGGATCTGCTCCAGAGGG	1125933206	{0: 2, 1: 0, 2: 2, 3: 12, 4: 192}	seq_location_match	15	43614449	43614471	-	Human (GRCh38)	-0.0591984			0.614872	39	67	62
ACTTCAGGAAGGAGAGACCA	Avana	STRC	stereocilin	HGNC:16035	ACTTCAGGAAGGAGAGACCAGGG	1125933896	{0: 2, 1: 0, 2: 2, 3: 27, 4: 327}	seq_location_match	15	43618300	43618322	+	Human (GRCh38)	0.024822			0.588439	31	69	51
GCTGCAAAAAGTTCTCCAGA	Avana	STRC	stereocilin	HGNC:16035	GCTGCAAAAAGTTCTCCAGAGGG	1125932955	{0: 2, 1: 0, 2: 5, 3: 40, 4: 242}	seq_match	15	43613059	43613081	+	Human (GRCh38)					29	67	26
TCTCTGCTGCTGTTGTTAGA	Avana	STRC	stereocilin	HGNC:16035	TCTCTGCTGCTGTTGTTAGAGGG	1125933793	{0: 2, 1: 0, 2: 3, 3: 36, 4: 426}	multiple_matches	15	43617867	43617889	-	Human (GRCh38)					32	51	53
AGGCTGAGTGGAGGACCATG	Avana	STRIP1	striatin interacting protein 1	HGNC:25916	AGGCTGAGTGGAGGACCATGCGG	912487622	{0: 1, 1: 0, 2: 0, 3: 18, 4: 230}	seq_location_match	1	110041598	110041620	+	Human (GRCh38)	1.13507			0.884785	73	67	75
TGAACGTGCCCACCTCCAGG	Avana	STRIP1	striatin interacting protein 1	HGNC:25916	TGAACGTGCCCACCTCCAGGAGG	912487320	{0: 1, 1: 0, 2: 0, 3: 8, 4: 101}	seq_location_match	1	110039459	110039481	-	Human (GRCh38)	1.31411			0.882973	74	73	38
AATGGCTCATTGTTGTACAG	Avana	STRIP1	striatin interacting protein 1	HGNC:25916	AATGGCTCATTGTTGTACAGCGG	912487654	{0: 1, 1: 0, 2: 0, 3: 11, 4: 133}	seq_location_match	1	110041739	110041761	-	Human (GRCh38)	0.804978			0.841261	76	70	54
ATTGAGCAGCAGCAGAAACG	Avana	STRIP1	striatin interacting protein 1	HGNC:25916	ATTGAGCAGCAGCAGAAACGGGG	912487850	{0: 1, 1: 0, 2: 1, 3: 15, 4: 221}	seq_location_match	1	110043232	110043254	+	Human (GRCh38)	0.825237			0.754708	56	66	47
GATGCTGTCCTCAGGAAGCG	Avana	STRIP1	striatin interacting protein 1	HGNC:25916	GATGCTGTCCTCAGGAAGCGGGG	912487841	{0: 1, 1: 0, 2: 0, 3: 13, 4: 130}	seq_match	1	110043155	110043177	-	Human (GRCh38)					75	57	42
TGTAACCTATAAATTTGCTG	Avana	STRIP1	striatin interacting protein 1	HGNC:25916	TGTAACCTATAAATTTGCTGCGG	912488049	{0: 1, 1: 0, 2: 0, 3: 28, 4: 212}	seq_match	1	110044873	110044895	-	Human (GRCh38)					58	70	23
GGAGACAGCTGGTTTCCGAA	Avana	STRIP2	striatin interacting protein 2	HGNC:22209	GGAGACAGCTGGTTTCCGAAGGG	1032154088	{0: 1, 1: 0, 2: 1, 3: 7, 4: 94}	seq_location_match	7	129454165	129454187	-	Human (GRCh38)	-0.0543116	0.6678		0.606986	85	67	51
ATACCCTTCGAGAGCCACGG	Avana	STRIP2	striatin interacting protein 2	HGNC:22209	ATACCCTTCGAGAGCCACGGCGG	1032154468	{0: 1, 1: 0, 2: 0, 3: 1, 4: 33}	seq_location_match	7	129456624	129456646	-	Human (GRCh38)	0.496319			0.557341	93	77	58
GCAGATGCTCAAATCCACCG	Avana	STRIP2	striatin interacting protein 2	HGNC:22209	GCAGATGCTCAAATCCACCGAGG	1032154435	{0: 1, 1: 0, 2: 0, 3: 7, 4: 95}	seq_location_match	7	129456444	129456466	-	Human (GRCh38)	0.770048			0.493084	84	76	30
GCTGGCTTCGGAACGCTTCG	Avana	STRIP2	striatin interacting protein 2	HGNC:22209	GCTGGCTTCGGAACGCTTCGCGG	1032151666	{0: 1, 1: 0, 2: 0, 3: 2, 4: 26}	seq_location_match	7	129434565	129434587	-	Human (GRCh38)	4.25521			0.211483	97	50	21
CAGATGCTCAAATCCACCGA	Avana	STRIP2	striatin interacting protein 2	HGNC:22209	CAGATGCTCAAATCCACCGAGGG	1032154434	{0: 1, 1: 0, 2: 2, 3: 3, 4: 91}	seq_match	7	129456443	129456465	-	Human (GRCh38)					86	67	70
GGCTGAAGACAGTATCCAGG	Avana	STRIP2	striatin interacting protein 2	HGNC:22209	GGCTGAAGACAGTATCCAGGTGG	1032154445	{0: 1, 1: 0, 2: 1, 3: 19, 4: 172}	seq_match	7	129456513	129456535	+	Human (GRCh38)					72	72	37
GAGCCCAGTACAGTCTCCCG	Avana	STRN	striatin	HGNC:11424	GAGCCCAGTACAGTCTCCCGGGG	928964818	{0: 1, 1: 0, 2: 0, 3: 13, 4: 93}	seq_location_match	2	36966311	36966333	-	Human (GRCh38)	0.877437			0.808009	81	65	67
GCAGGCGATGGAACAGACTG	Avana	STRN	striatin	HGNC:11424	GCAGGCGATGGAACAGACTGGGG	928958203	{0: 1, 1: 0, 2: 0, 3: 7, 4: 149}	seq_location_match	2	36893897	36893919	-	Human (GRCh38)	-0.0096599			0.540906	75	69	57
CTTCTTCAGCAACAACCACC	Avana	STRN	striatin	HGNC:11424	CTTCTTCAGCAACAACCACCCGG	928964854	{0: 1, 1: 0, 2: 0, 3: 14, 4: 167}	seq_location_match	2	36966415	36966437	-	Human (GRCh38)	-1.22103			0.237443	76	55	33
GCCTCTGGCGGAGGCTGCCG	Avana	STRN	striatin	HGNC:11424	GCCTCTGGCGGAGGCTGCCGCGG	928964837	{0: 1, 1: 0, 2: 1, 3: 36, 4: 257}	seq_match	2	36966367	36966389	-	Human (GRCh38)					55	49	56
GGAGAGAAAGGGGAAAAAGG	Avana	STRN	striatin	HGNC:11424	GGAGAGAAAGGGGAAAAAGGGGG	928957574	{0: 1, 1: 3, 2: 30, 3: 289, 4: 2694}	seq_match	2	36886722	36886744	-	Human (GRCh38)	6.6177				10	56	61
TTACCAGAATCATAGCTTGG	Avana	STRN	striatin	HGNC:11424	TTACCAGAATCATAGCTTGGAGG	928960141	{0: 1, 1: 0, 2: 1, 3: 12, 4: 107}	seq_match	2	36916074	36916096	+	Human (GRCh38)					74	53	32
TATGGCACGGAACTGAACCA	Avana	STRN3	striatin 3	HGNC:15720	TATGGCACGGAACTGAACCAAGG	1115209840	{0: 1, 1: 0, 2: 0, 3: 4, 4: 66}	seq_location_match	14	30955649	30955671	-	Human (GRCh38)	3.84678	0.7274		0.881815	77	73	40
CGCAGCAGTACACTATCCCG	Avana	STRN3	striatin 3	HGNC:15720	CGCAGCAGTACACTATCCCGGGG	1115217232	{0: 1, 1: 0, 2: 0, 3: 1, 4: 18}	seq_location_match	14	31025985	31026007	-	Human (GRCh38)	1.19116			0.666361	96	70	52
AGAAGAAACCAAAGACACAG	Avana	STRN3	striatin 3	HGNC:15720	AGAAGAAACCAAAGACACAGAGG	1115209448	{0: 1, 1: 0, 2: 6, 3: 80, 4: 813}	seq_location_match	14	30950924	30950946	-	Human (GRCh38)	0.327868			0.613211	28	71	40
GGACAGCTCGGGGCCTGCCG	Avana	STRN3	striatin 3	HGNC:15720	GGACAGCTCGGGGCCTGCCGCGG	1115217242	{0: 1, 1: 0, 2: 0, 3: 17, 4: 188}	seq_location_match	14	31026012	31026034	+	Human (GRCh38)	-0.403872			0.525247	67	41	53
AATGACTTGCCTCCTCCAGA	Avana	STRN3	striatin 3	HGNC:15720	AATGACTTGCCTCCTCCAGATGG	1115206633	{0: 1, 1: 0, 2: 0, 3: 14, 4: 134}	seq_match	14	30913618	30913640	+	Human (GRCh38)					63	54	19
GGTGAATCTCCTAAGCAAAA	Avana	STRN3	striatin 3	HGNC:15720	GGTGAATCTCCTAAGCAAAAGGG	1115209146	{0: 1, 1: 0, 2: 0, 3: 9, 4: 130}	seq_match	14	30947105	30947127	-	Human (GRCh38)					69	57	40
GGTGCCCGAAATGGAAGACG	Avana	STRN4	striatin 4	HGNC:15721	GGTGCCCGAAATGGAAGACGAGG	1166997970	{0: 1, 1: 0, 2: 0, 3: 8, 4: 66}	seq_location_match	19	46728738	46728760	-	Human (GRCh38)	1.19562			0.663492	82	69	57
TTTGGGACAGACCTGAACCA	Avana	STRN4	striatin 4	HGNC:15721	TTTGGGACAGACCTGAACCAGGG	1166999615	{0: 1, 1: 0, 2: 0, 3: 9, 4: 130}	seq_location_match	19	46738193	46738215	-	Human (GRCh38)	0.889723			0.657812	78	70	47
GCCAGTCTCCAATGGCCCCG	Avana	STRN4	striatin 4	HGNC:15721	GCCAGTCTCCAATGGCCCCGTGG	1166999373	{0: 1, 1: 0, 2: 2, 3: 3, 4: 144}	seq_location_match	19	46736884	46736906	-	Human (GRCh38)	0.767645			0.617682	70	67	54
CCAGGGTGACCGATTCCACG	Avana	STRN4	striatin 4	HGNC:15721	CCAGGGTGACCGATTCCACGGGG	1166999369	{0: 1, 1: 0, 2: 0, 3: 3, 4: 62}	seq_location_match	19	46736869	46736891	+	Human (GRCh38)	1.12252	0.6946		0.550947	89	69	40
CTAGGACTCCCAATATCGAC	Avana	STS	steroid sulfatase	HGNC:11425	CTAGGACTCCCAATATCGACCGG	1186211774	{0: 1, 1: 1, 2: 0, 3: 7, 4: 140}	seq_match	X	7257238	7257260	+	Human (GRCh38)				0.732433	56	58	53
GCAAAGGTAATCTCATCGGT	Avana	STS	steroid sulfatase	HGNC:11425	GCAAAGGTAATCTCATCGGTGGG	1186211830	{0: 1, 1: 0, 2: 0, 3: 4, 4: 34}	seq_match	X	7257525	7257547	-	Human (GRCh38)				0.430375	94	63	52
CCTATGACAATCTCACCCAG	Avana	STS	steroid sulfatase	HGNC:11425	CCTATGACAATCTCACCCAGAGG	1186212031	{0: 1, 1: 0, 2: 2, 3: 11, 4: 70}	seq_match	X	7259718	7259740	+	Human (GRCh38)				0.36355	74	77	54
TGTTCGGCCTTGATGCTGCG	Avana	STS	steroid sulfatase	HGNC:11425	TGTTCGGCCTTGATGCTGCGTGG	1186211313	{0: 1, 1: 1, 2: 0, 3: 2, 4: 55}	seq_match	X	7253247	7253269	-	Human (GRCh38)				0.228521	65	69	35
ACCCAGGATCTCCAATGCCG	Avana	STS	steroid sulfatase	HGNC:11425	ACCCAGGATCTCCAATGCCGAGG	1186211322	{0: 1, 1: 1, 2: 1, 3: 7, 4: 91}	seq_location_match	X	7253292	7253314	-	Human (GRCh38)					64	65	37
TGAAGCCGTGATGTAAAGGG	Avana	STS	steroid sulfatase	HGNC:11425	TGAAGCCGTGATGTAAAGGGTGG	1186211977	{0: 1, 1: 0, 2: 0, 3: 4, 4: 88}	seq_match	X	7259398	7259420	-	Human (GRCh38)					83	78	68
TACCATGTAGAAATAAGCAA	Avana	STT3A	STT3 oligosaccharyltransferase complex catalytic subunit A	HGNC:6172	TACCATGTAGAAATAAGCAAGGG	1090297869	{0: 1, 1: 0, 2: 1, 3: 21, 4: 227}	seq_location_match	11	125605716	125605738	-	Human (GRCh38)	1.74531			0.801364	52	65	35
TCATAGGTCTCGTCATGGGG	Avana	STT3A	STT3 oligosaccharyltransferase complex catalytic subunit A	HGNC:6172	TCATAGGTCTCGTCATGGGGAGG	1090297916	{0: 1, 1: 0, 2: 0, 3: 1, 4: 28}	seq_location_match	11	125606295	125606317	+	Human (GRCh38)	0.91239	0.6466		0.675072	92	65	63
GCTCACCTGGAAACCCACAA	Avana	STT3A	STT3 oligosaccharyltransferase complex catalytic subunit A	HGNC:6172	GCTCACCTGGAAACCCACAAAGG	1090297933	{0: 1, 1: 0, 2: 3, 3: 18, 4: 116}	seq_location_match	11	125606449	125606471	-	Human (GRCh38)	1.04982			0.617773	73	72	45
GCAGAGACCAAAGACCCCAA	Avana	STT3A	STT3 oligosaccharyltransferase complex catalytic subunit A	HGNC:6172	GCAGAGACCAAAGACCCCAAAGG	1090298079	{0: 1, 1: 0, 2: 0, 3: 21, 4: 189}	seq_location_match	11	125608137	125608159	-	Human (GRCh38)	0.368066			0.530263	66	69	74
AGGCTTTGTCCTTCTCACCG	Avana	STT3A	STT3 oligosaccharyltransferase complex catalytic subunit A	HGNC:6172	AGGCTTTGTCCTTCTCACCGTGG	1090298090	{0: 1, 1: 0, 2: 0, 3: 11, 4: 132}	seq_match	11	125608246	125608268	+	Human (GRCh38)					78	65	32
TTAGCAACCTGTCTGATGCC	Avana	STT3A	STT3 oligosaccharyltransferase complex catalytic subunit A	HGNC:6172	TTAGCAACCTGTCTGATGCCCGG	1090298419	{0: 1, 1: 0, 2: 0, 3: 7, 4: 108}	seq_match	11	125611446	125611468	+	Human (GRCh38)					79	51	41
TCATCCACGAGTTCGACCCG	Avana	STT3B	STT3 oligosaccharyltransferase complex catalytic subunit B	HGNC:30611	TCATCCACGAGTTCGACCCGTGG	952241313	{0: 1, 1: 0, 2: 0, 3: 0, 4: 10}	seq_location_match	3	31533291	31533313	+	Human (GRCh38)	3.50228	0.6885		0.944009	99	69	38
CGACTTGTGCTTGCTCTCCG	Avana	STT3B	STT3 oligosaccharyltransferase complex catalytic subunit B	HGNC:30611	CGACTTGTGCTTGCTCTCCGGGG	952241243	{0: 1, 1: 0, 2: 1, 3: 7, 4: 101}	seq_location_match	3	31533015	31533037	-	Human (GRCh38)	0.789053			0.731425	66	67	43
CGTGGATGATGCTTTCGAAG	Avana	STT3B	STT3 oligosaccharyltransferase complex catalytic subunit B	HGNC:30611	CGTGGATGATGCTTTCGAAGCGG	952241312	{0: 1, 1: 0, 2: 0, 3: 5, 4: 36}	seq_location_match	3	31533277	31533299	-	Human (GRCh38)	0.671361			0.676855	92	70	54
TTTCTTCCTAGGTTTACCCA	Avana	STT3B	STT3 oligosaccharyltransferase complex catalytic subunit B	HGNC:30611	TTTCTTCCTAGGTTTACCCAGGG	952245118	{0: 1, 1: 0, 2: 3, 3: 19, 4: 187}	seq_location_match	3	31579798	31579820	+	Human (GRCh38)	0.116482			0.521652	68	52	53
CGTCCCTCAACTCGTCCCCG	Avana	STT3B	STT3 oligosaccharyltransferase complex catalytic subunit B	HGNC:30611	CGTCCCTCAACTCGTCCCCGTGG	952241246	{0: 1, 1: 0, 2: 0, 3: 1, 4: 33}	seq_match	3	31533036	31533058	+	Human (GRCh38)					95	63	38
TGATACACCCAAAAAGAAAA	Avana	STT3B	STT3 oligosaccharyltransferase complex catalytic subunit B	HGNC:30611	TGATACACCCAAAAAGAAAAGGG	952247942	{0: 2, 1: 0, 2: 0, 3: 31, 4: 381}	seq_match	3	31617004	31617026	-	Human (GRCh38)					0	53	23
TCGCGATTCGAAGAGCGCTG	Avana	STUB1	STIP1 homology and U-box containing protein 1	HGNC:11427	TCGCGATTCGAAGAGCGCTGGGG	1132580273	{0: 1, 1: 0, 2: 0, 3: 1, 4: 9}	seq_location_match	16	681484	681506	-	Human (GRCh38)	1.58362	0.6973		0.874604	81	70	64
TGTAATACACGGCCACCAGC	Avana	STUB1	STIP1 homology and U-box containing protein 1	HGNC:11427	TGTAATACACGGCCACCAGCGGG	1132580206	{0: 1, 1: 0, 2: 0, 3: 1, 4: 55}	seq_location_match	16	681160	681182	-	Human (GRCh38)	1.39623			0.820356	86	59	24
TCTTCAGGTAGCACAAGGCC	Avana	STUB1	STIP1 homology and U-box containing protein 1	HGNC:11427	TCTTCAGGTAGCACAAGGCCCGG	1132580212	{0: 1, 1: 0, 2: 2, 3: 17, 4: 164}	seq_location_match	16	681187	681209	-	Human (GRCh38)	1.0764			0.76641	67	59	62
GCCATCGCCAATCTGCAGCG	Avana	STUB1	STIP1 homology and U-box containing protein 1	HGNC:11427	GCCATCGCCAATCTGCAGCGAGG	1132580237	{0: 1, 1: 0, 2: 0, 3: 2, 4: 52}	seq_location_match	16	681329	681351	+	Human (GRCh38)	-1.0015			0.202047	89	70	44
CGGGCGCACTCACGATCGCG	Avana	STUB1	STIP1 homology and U-box containing protein 1	HGNC:11427	CGGGCGCACTCACGATCGCGCGG	1132580074	{0: 1, 1: 0, 2: 0, 3: 2, 4: 18}	seq_match	16	680675	680697	-	Human (GRCh38)					97	63	59
GGAGATGGAGAGCTATGATG	Avana	STUB1	STIP1 homology and U-box containing protein 1	HGNC:11427	GGAGATGGAGAGCTATGATGAGG	1132580236	{0: 1, 1: 0, 2: 1, 3: 24, 4: 286}	seq_location_match	16	681307	681329	+	Human (GRCh38)		0.6601			66	66	50
GTCTCGGCGTCTTTGTGCGA	Avana	STUM	stum, mechanosensory transduction mediator homolog	HGNC:30491	GTCTCGGCGTCTTTGTGCGAGGG	922558186	{0: 1, 1: 0, 2: 0, 3: 2, 4: 26}	seq_location_match	1	226548911	226548933	-	Human (GRCh38)	0.649544			0.657579	96	53	37
GTTGAGGAAGAGGCAGATGA	Avana	STUM	stum, mechanosensory transduction mediator homolog	HGNC:30491	GTTGAGGAAGAGGCAGATGACGG	922558235	{0: 1, 1: 0, 2: 5, 3: 71, 4: 846}	seq_location_match	1	226549065	226549087	-	Human (GRCh38)	1.21936			0.487604	34	62	47
AGAGGCAGATGACGGCCACG	Avana	STUM	stum, mechanosensory transduction mediator homolog	HGNC:30491	AGAGGCAGATGACGGCCACGGGG	922558232	{0: 1, 1: 0, 2: 0, 3: 9, 4: 135}	seq_location_match	1	226549057	226549079	-	Human (GRCh38)	0.80181			0.439783	81	69	52
GTGCAGGTCCGCGAGAAGAA	Avana	STUM	stum, mechanosensory transduction mediator homolog	HGNC:30491	GTGCAGGTCCGCGAGAAGAAGGG	922558218	{0: 1, 1: 0, 2: 0, 3: 5, 4: 80}	seq_location_match	1	226549001	226549023	+	Human (GRCh38)	1.28694			0.429229	79	56	57
CCACGGGGAAGGGCATGTAG	Avana	STUM	stum, mechanosensory transduction mediator homolog	HGNC:30491	CCACGGGGAAGGGCATGTAGGGG	922558226	{0: 1, 1: 0, 2: 1, 3: 9, 4: 180}	seq_match	1	226549042	226549064	-	Human (GRCh38)					73	50	80
GCAGGGGGCCCTTCTTCTCG	Avana	STUM	stum, mechanosensory transduction mediator homolog	HGNC:30491	GCAGGGGGCCCTTCTTCTCGCGG	922558219	{0: 1, 1: 0, 2: 0, 3: 5, 4: 146}	seq_match	1	226549009	226549031	-	Human (GRCh38)					76	59	42
GGTTGGCTTCCACTATACGT	Avana	STX10	syntaxin 10	HGNC:11428	GGTTGGCTTCCACTATACGTGGG	1162808111	{0: 1, 1: 0, 2: 0, 3: 2, 4: 44}	seq_location_match	19	13149576	13149598	+	Human (GRCh38)	6.04199			0.88107	94	64	46
GCTCCTGCAGGAAAGCGCGG	Avana	STX10	syntaxin 10	HGNC:11428	GCTCCTGCAGGAAAGCGCGGCGG	1162808165	{0: 1, 1: 0, 2: 1, 3: 10, 4: 139}	seq_location_match	19	13149821	13149843	-	Human (GRCh38)	0.150748			0.645084	72	65	47
ACTGGACGACCAATGAGCTG	Avana	STX10	syntaxin 10	HGNC:11428	ACTGGACGACCAATGAGCTGCGG	1162808159	{0: 1, 1: 0, 2: 0, 3: 5, 4: 39}	seq_location_match	19	13149780	13149802	-	Human (GRCh38)	0.634352	0.6882		0.583353	89	69	41
ACCCTCGGACTACAAAAAAG	Avana	STX10	syntaxin 10	HGNC:11428	ACCCTCGGACTACAAAAAAGGGG	1162808256	{0: 1, 1: 0, 2: 0, 3: 4, 4: 65}	seq_location_match	19	13150137	13150159	+	Human (GRCh38)	-0.397287			0.417577	84	66	46
AGACTGCGCTGGCATCCAGC	Avana	STX10	syntaxin 10	HGNC:11428	AGACTGCGCTGGCATCCAGCAGG	1162807444	{0: 1, 1: 0, 2: 0, 3: 9, 4: 103}	seq_match	19	13145332	13145354	+	Human (GRCh38)					77	51	31
CCAGCGCTGGTACAGCCCGC	Avana	STX10	syntaxin 10	HGNC:11428	CCAGCGCTGGTACAGCCCGCGGG	1162808171	{0: 1, 1: 0, 2: 0, 3: 4, 4: 85}	seq_match	19	13149849	13149871	+	Human (GRCh38)					86	49	56
CTTTCCCAGCCGCTTCACGT	Avana	STX11	syntaxin 11	HGNC:11429	CTTTCCCAGCCGCTTCACGTCGG	1016451395	{0: 1, 1: 0, 2: 0, 3: 5, 4: 83}	seq_location_match	6	144186806	144186828	-	Human (GRCh38)	0.059366	0.7133		0.585648	89	71	37
TGACCAGCAGTTCCCAGACG	Avana	STX11	syntaxin 11	HGNC:11429	TGACCAGCAGTTCCCAGACGGGG	1016451370	{0: 1, 1: 0, 2: 0, 3: 7, 4: 154}	seq_location_match	6	144186672	144186694	+	Human (GRCh38)	-0.528581			0.581317	72	66	43
TGAGTTTGACTCGCCCCACG	Avana	STX11	syntaxin 11	HGNC:11429	TGAGTTTGACTCGCCCCACGAGG	1016451374	{0: 1, 1: 0, 2: 0, 3: 2, 4: 33}	seq_location_match	6	144186699	144186721	+	Human (GRCh38)	1.34854	0.7433		0.42958	96	74	48
GATGCTGCTGAGGCGCCGCA	Avana	STX11	syntaxin 11	HGNC:11429	GATGCTGCTGAGGCGCCGCATGG	1016451400	{0: 1, 1: 0, 2: 1, 3: 18, 4: 117}	seq_location_match	6	144186851	144186873	-	Human (GRCh38)	4.30486			0.335898	85	47	55
CCCGCTTCCTCACGTCCATG	Avana	STX11	syntaxin 11	HGNC:11429	CCCGCTTCCTCACGTCCATGCGG	1016451397	{0: 1, 1: 0, 2: 1, 3: 10, 4: 76}	seq_match	6	144186836	144186858	+	Human (GRCh38)					87	62	33
TATGACCAGCAGTTCCCAGA	Avana	STX11	syntaxin 11	HGNC:11429	TATGACCAGCAGTTCCCAGACGG	1016451368	{0: 1, 1: 0, 2: 1, 3: 17, 4: 170}	seq_match	6	144186670	144186692	+	Human (GRCh38)					61	62	58
TAGACATGTACCGGAACCCG	Avana	STX12	syntaxin 12	HGNC:11430	TAGACATGTACCGGAACCCGGGG	904068406	{0: 1, 1: 0, 2: 0, 3: 1, 4: 17}	seq_location_match	1	27773324	27773346	+	Human (GRCh38)	8.87134			0.864262	97	63	62
AGCATCATCCAGACGTGCAG	Avana	STX12	syntaxin 12	HGNC:11430	AGCATCATCCAGACGTGCAGCGG	904068421	{0: 1, 1: 0, 2: 1, 3: 3, 4: 99}	seq_location_match	1	27773377	27773399	+	Human (GRCh38)	1.55526	0.5696		0.593323	85	57	46
ACCTGTTCTGAAGTAGATAA	Avana	STX12	syntaxin 12	HGNC:11430	ACCTGTTCTGAAGTAGATAAGGG	904070603	{0: 1, 1: 0, 2: 2, 3: 6, 4: 126}	seq_location_match	1	27793612	27793634	-	Human (GRCh38)	-0.444108			0.516506	75	47	57
CAGCTCCTCGTCATGTCATA	Avana	STX12	syntaxin 12	HGNC:11430	CAGCTCCTCGTCATGTCATACGG	904068399	{0: 1, 1: 0, 2: 0, 3: 4, 4: 70}	seq_location_match	1	27773296	27773318	+	Human (GRCh38)	-4.20478			0.235121	86	53	54
CGTGCAGCGGCAACATCCAG	Avana	STX12	syntaxin 12	HGNC:11430	CGTGCAGCGGCAACATCCAGCGG	904068423	{0: 1, 1: 0, 2: 0, 3: 1, 4: 40}	seq_location_match	1	27773390	27773412	+	Human (GRCh38)					89	62	57
TTATCTACTTCAGAACAGGT	Avana	STX12	syntaxin 12	HGNC:11430	TTATCTACTTCAGAACAGGTTGG	904070605	{0: 1, 1: 0, 2: 0, 3: 11, 4: 157}	seq_match	1	27793615	27793637	+	Human (GRCh38)					72	62	27
TTAGATCCAGAAGCAGCGAT	Avana	STX16	syntaxin 16	HGNC:11431	TTAGATCCAGAAGCAGCGATTGG	1175396530	{0: 1, 1: 0, 2: 0, 3: 3, 4: 89}	seq_location_match	20	58667529	58667551	+	Human (GRCh38)	-0.705339			0.715887	87	59	59
ACTCCATCCACCCACTTAGG	Avana	STX16	syntaxin 16	HGNC:11431	ACTCCATCCACCCACTTAGGAGG	1175396538	{0: 1, 1: 0, 2: 1, 3: 6, 4: 98}	seq_location_match	20	58667568	58667590	-	Human (GRCh38)	0.313797	0.6182		0.56457	79	62	52
GCTGGTGGAGAGTTCCTGCA	Avana	STX16	syntaxin 16	HGNC:11431	GCTGGTGGAGAGTTCCTGCAGGG	1175396718	{0: 1, 1: 0, 2: 2, 3: 14, 4: 181}	seq_location_match	20	58669400	58669422	-	Human (GRCh38)	1.68761			0.276773	73	59	76
TGCCTGACACCAGTGCCATA	Avana	STX16	syntaxin 16	HGNC:11431	TGCCTGACACCAGTGCCATACGG	1175396529	{0: 1, 1: 0, 2: 0, 3: 14, 4: 109}	seq_location_match	20	58667501	58667523	-	Human (GRCh38)	2.70112			0.252921	79	62	38
AGATTCAGTATGATGTTGGC	Avana	STX16	syntaxin 16	HGNC:11431	AGATTCAGTATGATGTTGGCCGG	1175396562	{0: 1, 1: 0, 2: 9, 3: 71, 4: 213}	seq_match	20	58667985	58668007	+	Human (GRCh38)					34	54	26
CCATCCACCCACTTAGGAGG	Avana	STX16	syntaxin 16	HGNC:11431	CCATCCACCCACTTAGGAGGTGG	1175396536	{0: 1, 1: 0, 2: 0, 3: 11, 4: 101}	seq_match	20	58667565	58667587	-	Human (GRCh38)					78	60	39
GTTCTTCTACAGATTCCAAA	Avana	STX17	syntaxin 17	HGNC:11432	GTTCTTCTACAGATTCCAAATGG	1058008785	{0: 1, 1: 0, 2: 0, 3: 16, 4: 187}	seq_location_match	9	99951194	99951216	-	Human (GRCh38)	1.40861			0.385988	66	46	29
GAAGTACTAGGTCATCCTTT	Avana	STX17	syntaxin 17	HGNC:11432	GAAGTACTAGGTCATCCTTTCGG	1058008780	{0: 1, 1: 0, 2: 0, 3: 8, 4: 89}	seq_location_match	9	99951107	99951129	-	Human (GRCh38)	1.22629			0.349451	78	52	36
ACTTTGTTTGAAAGTCCGAA	Avana	STX17	syntaxin 17	HGNC:11432	ACTTTGTTTGAAAGTCCGAAAGG	1058008779	{0: 1, 1: 0, 2: 0, 3: 9, 4: 124}	seq_location_match	9	99951092	99951114	+	Human (GRCh38)	0.624031	0.6113		0.331286	86	61	31
TCTGGATAGCTGGTTCAAGA	Avana	STX17	syntaxin 17	HGNC:11432	TCTGGATAGCTGGTTCAAGACGG	1058005994	{0: 1, 1: 0, 2: 4, 3: 11, 4: 116}	seq_location_match	9	99915272	99915294	-	Human (GRCh38)	0.762829			0.140989	75	63	49
CAATTTCTCGGATATTGGAT	Avana	STX17	syntaxin 17	HGNC:11432	CAATTTCTCGGATATTGGATCGG	1058008776	{0: 1, 1: 0, 2: 0, 3: 7, 4: 101}	seq_location_match	9	99951065	99951087	-	Human (GRCh38)					83	53	44
GTCATGGATCTGGTCAAAGG	Avana	STX17	syntaxin 17	HGNC:11432	GTCATGGATCTGGTCAAAGGAGG	1058008786	{0: 1, 1: 0, 2: 0, 3: 12, 4: 115}	seq_match	9	99951255	99951277	-	Human (GRCh38)					77	64	56
ATACCATGTCTGAATATGGG	Avana	STX18	syntaxin 18	HGNC:15942	ATACCATGTCTGAATATGGGAGG	1146108867	{0: 2, 1: 0, 2: 0, 3: 9, 4: 95}	seq_location_match	17	30068867	30068889	+	Human (GRCh38)	1.26563			0.94984	0	68	52
CATCCGAGTTAAAAGAGTGG	Avana	STX18	syntaxin 18	HGNC:15942	CATCCGAGTTAAAAGAGTGGTGG	1146108883	{0: 2, 1: 0, 2: 0, 3: 5, 4: 65}	seq_location_match	17	30069090	30069112	+	Human (GRCh38)	1.30547			0.948722	0	68	34
TTCAATGAAATCCAAAACAG	Avana	STX18	syntaxin 18	HGNC:15942	TTCAATGAAATCCAAAACAGCGG	969063377	{0: 1, 1: 1, 2: 1, 3: 20, 4: 290}	seq_location_match	4	4457436	4457458	+	Human (GRCh38)	0.92214	0.6795		0.799773	42	68	35
GCGTCAAGACCGTGAAGACG	Avana	STX18	syntaxin 18	HGNC:15942	GCGTCAAGACCGTGAAGACGCGG	969071348	{0: 1, 1: 0, 2: 0, 3: 3, 4: 18}	seq_location_match	4	4541908	4541930	-	Human (GRCh38)	0.131219			0.709463	49	64	49
GATACATTCCCAGCAAGTGA	Avana	STX18	syntaxin 18	HGNC:15942	GATACATTCCCAGCAAGTGAAGG	969063382	{0: 2, 1: 0, 2: 1, 3: 13, 4: 193}	seq_location_match	4	4457468	4457490	-	Human (GRCh38)					0	60	31
GCAACCAGCTCACCACTTCG	Avana	STX18	syntaxin 18	HGNC:15942	GCAACCAGCTCACCACTTCGCGG	969071312	{0: 1, 1: 0, 2: 0, 3: 7, 4: 64}	seq_match	4	4541784	4541806	+	Human (GRCh38)					86	54	18
CTACAGAAACAGAGGAACAA	Avana	STX19	syntaxin 19	HGNC:19300	CTACAGAAACAGAGGAACAAGGG	958428960	{0: 1, 1: 0, 2: 2, 3: 32, 4: 447}	seq_location_match	3	94015174	94015196	-	Human (GRCh38)	1.00899			0.374396	39	58	45
GCAGCAACAGAAAAGTCTGG	Avana	STX19	syntaxin 19	HGNC:19300	GCAGCAACAGAAAAGTCTGGTGG	958428950	{0: 1, 1: 0, 2: 0, 3: 27, 4: 281}	seq_location_match	3	94015032	94015054	-	Human (GRCh38)	0.775848	0.7166		0.370378	56	72	34
TCTGCTTTAGTTCTTGAAGT	Avana	STX19	syntaxin 19	HGNC:19300	TCTGCTTTAGTTCTTGAAGTCGG	958428964	{0: 1, 1: 0, 2: 1, 3: 18, 4: 188}	seq_location_match	3	94015239	94015261	+	Human (GRCh38)	0.918256			0.303884	60	52	38
TGTATCAACTACAGAAACAG	Avana	STX19	syntaxin 19	HGNC:19300	TGTATCAACTACAGAAACAGAGG	958428962	{0: 1, 1: 0, 2: 1, 3: 18, 4: 193}	seq_location_match	3	94015182	94015204	-	Human (GRCh38)	1.44241			0.232285	57	67	38
GAGAGAGTCTACCATTACAA	Avana	STX19	syntaxin 19	HGNC:19300	GAGAGAGTCTACCATTACAAAGG	958428948	{0: 1, 1: 0, 2: 0, 3: 3, 4: 100}	seq_location_match	3	94014981	94015003	-	Human (GRCh38)					82	62	59
TAAAGAAGTTAAAAAGTCAG	Avana	STX19	syntaxin 19	HGNC:19300	TAAAGAAGTTAAAAAGTCAGAGG	958428945	{0: 1, 1: 0, 2: 5, 3: 57, 4: 594}	seq_location_match	3	94014909	94014931	-	Human (GRCh38)					30	52	55
TGATGATGTCGCTGTCACCG	Avana	STX1A	syntaxin 1A	HGNC:11433	TGATGATGTCGCTGTCACCGTGG	1026848156	{0: 1, 1: 0, 2: 0, 3: 7, 4: 106}	seq_location_match	7	73709080	73709102	-	Human (GRCh38)	-0.0849194	0.7684		0.648266	78	77	25
GATGAGTTCTTTGAGCAGGT	Avana	STX1A	syntaxin 1A	HGNC:11433	GATGAGTTCTTTGAGCAGGTGGG	1026848149	{0: 1, 1: 0, 2: 0, 3: 15, 4: 159}	seq_location_match	7	73709040	73709062	-	Human (GRCh38)	-0.0694567			0.602687	58	63	39
CCGAACCCAGGAGCTCCGCA	Avana	STX1A	syntaxin 1A	HGNC:11433	CCGAACCCAGGAGCTCCGCACGG	1026850329	{0: 1, 1: 0, 2: 1, 3: 10, 4: 82}	seq_location_match	7	73719601	73719623	-	Human (GRCh38)	1.98779			0.311306	79	69	46
CCACACACTCACTCTCATCG	Avana	STX1A	syntaxin 1A	HGNC:11433	CCACACACTCACTCTCATCGGGG	1026848048	{0: 1, 1: 0, 2: 0, 3: 5, 4: 155}	seq_location_match	7	73708577	73708599	+	Human (GRCh38)	2.32992	0.7079		0.167002	85	71	29
CTGGGGCCGGACTCACCGTG	Avana	STX1A	syntaxin 1A	HGNC:11433	CTGGGGCCGGACTCACCGTGCGG	1026850325	{0: 1, 1: 1, 2: 0, 3: 13, 4: 115}	seq_match	7	73719586	73719608	+	Human (GRCh38)					55	67	92
GATCGCAGAGAACGTGGAGG	Avana	STX1A	syntaxin 1A	HGNC:11433	GATCGCAGAGAACGTGGAGGAGG	1026848057	{0: 1, 1: 0, 2: 1, 3: 14, 4: 124}	seq_location_match	7	73708637	73708659	-	Human (GRCh38)					71	55	51
TGAAGTGGTCCCGATCCACG	Avana	STX1B	syntaxin 1B	HGNC:18539	TGAAGTGGTCCCGATCCACGTGG	1136554832	{0: 1, 1: 0, 2: 0, 3: 4, 4: 33}	seq_location_match	16	31001549	31001571	+	Human (GRCh38)	1.58004	0.7185		0.729945	95	72	45
CTCCAGGTGGAAGAGATCCG	Avana	STX1B	syntaxin 1B	HGNC:18539	CTCCAGGTGGAAGAGATCCGGGG	1136554714	{0: 1, 1: 0, 2: 0, 3: 15, 4: 166}	seq_location_match	16	31001177	31001199	-	Human (GRCh38)	1.00611			0.644822	81	61	61
ACTGTCCCGGAAGTTCGTGG	Avana	STX1B	syntaxin 1B	HGNC:18539	ACTGTCCCGGAAGTTCGTGGAGG	1136553930	{0: 1, 1: 0, 2: 0, 3: 3, 4: 32}	seq_location_match	16	30997029	30997051	-	Human (GRCh38)	0.18233			0.562647	92	76	65
TGAAGAGGAGGTGGTCCACG	Avana	STX1B	syntaxin 1B	HGNC:18539	TGAAGAGGAGGTGGTCCACGTGG	1136554835	{0: 1, 1: 0, 2: 2, 3: 12, 4: 203}	seq_location_match	16	31001564	31001586	-	Human (GRCh38)	1.0731			0.535036	74	67	57
CTGCATTGAGAAACTGTCGG	Avana	STX1B	syntaxin 1B	HGNC:18539	CTGCATTGAGAAACTGTCGGAGG	1136554710	{0: 1, 1: 0, 2: 0, 3: 3, 4: 79}	seq_location_match	16	31001154	31001176	-	Human (GRCh38)		0.7358			90	74	60
GCTGGATCCGGTCCTTGCAG	Avana	STX1B	syntaxin 1B	HGNC:18539	GCTGGATCCGGTCCTTGCAGCGG	1136553918	{0: 1, 1: 0, 2: 0, 3: 8, 4: 101}	seq_location_match	16	30996966	30996988	+	Human (GRCh38)					77	63	56
TCTTCGGATACGAAGAACCC	Avana	STX2	syntaxin 2	HGNC:3403	TCTTCGGATACGAAGAACCCAGG	1104688799	{0: 1, 1: 0, 2: 0, 3: 5, 4: 29}	seq_location_match	12	130808630	130808652	-	Human (GRCh38)	-4.18525	0.6475		0.720288	93	65	40
CATTAAACGCTCTTACCTGA	Avana	STX2	syntaxin 2	HGNC:3403	CATTAAACGCTCTTACCTGATGG	1104691141	{0: 1, 1: 0, 2: 0, 3: 5, 4: 52}	seq_location_match	12	130827177	130827199	+	Human (GRCh38)	-1.54892			0.674519	84	53	30
CTTTCTGCACCAAACCCGGA	Avana	STX2	syntaxin 2	HGNC:3403	CTTTCTGCACCAAACCCGGAAGG	1104690439	{0: 1, 1: 0, 2: 0, 3: 7, 4: 67}	seq_location_match	12	130821691	130821713	-	Human (GRCh38)	3.84583	0.6192		0.350609	90	62	39
CATTCTTTCTGCACCAAACC	Avana	STX2	syntaxin 2	HGNC:3403	CATTCTTTCTGCACCAAACCCGG	1104690440	{0: 1, 1: 0, 2: 2, 3: 10, 4: 154}	seq_location_match	12	130821695	130821717	-	Human (GRCh38)	5.29453			0.173078	73	48	40
CCGGCTGCCAGACCTGACGG	Avana	STX2	syntaxin 2	HGNC:3403	CCGGCTGCCAGACCTGACGGCGG	1104692751	{0: 1, 1: 0, 2: 0, 3: 8, 4: 107}	seq_location_match	12	130839069	130839091	-	Human (GRCh38)					85	72	71
GAAGTTTGTGGAAGCCATGG	Avana	STX2	syntaxin 2	HGNC:3403	GAAGTTTGTGGAAGCCATGGCGG	1104688577	{0: 1, 1: 0, 2: 1, 3: 32, 4: 271}	seq_location_match	12	130807051	130807073	-	Human (GRCh38)					56	67	77
CACGACTGAGATTAAGAAAA	Avana	STX3	syntaxin 3	HGNC:11438	CACGACTGAGATTAAGAAAAGGG	1083052390	{0: 1, 1: 0, 2: 1, 3: 8, 4: 146}	seq_location_match	11	59788898	59788920	+	Human (GRCh38)	0.602058			0.463769
CCTTTCTCGGAAGTTTGTGG	Avana	STX3	syntaxin 3	HGNC:11438	CCTTTCTCGGAAGTTTGTGGAGG	1083052802	{0: 1, 1: 0, 2: 0, 3: 5, 4: 98}	seq_location_match	11	59792115	59792137	+	Human (GRCh38)	1.07424			0.339866	78	56	51
CTTTATTTACCCAGAAACCA	Avana	STX3	syntaxin 3	HGNC:11438	CTTTATTTACCCAGAAACCAAGG	1083052384	{0: 1, 1: 0, 2: 3, 3: 25, 4: 241}	seq_location_match	11	59788859	59788881	+	Human (GRCh38)	1.14947			0.284579	56	61	23
CGGCCTTCAGCTGCTCCAGA	Avana	STX3	syntaxin 3	HGNC:11438	CGGCCTTCAGCTGCTCCAGACGG	1083048317	{0: 1, 1: 0, 2: 0, 3: 10, 4: 225}	seq_location_match	11	59755614	59755636	-	Human (GRCh38)	1.00859			0.262263	58	58	54
CAAGATCTCAGAACATGTAG	Avana	STX3	syntaxin 3	HGNC:11438	CAAGATCTCAGAACATGTAGAGG	1083052154	{0: 1, 1: 0, 2: 0, 3: 7, 4: 149}	seq_location_match	11	59787063	59787085	+	Human (GRCh38)		0.6281			74	63	42
TGAGATTGCTATCGACAACA	Avana	STX3	syntaxin 3	HGNC:11438	TGAGATTGCTATCGACAACACGG	1083050625	{0: 1, 1: 0, 2: 0, 3: 3, 4: 67}	seq_location_match	11	59773246	59773268	+	Human (GRCh38)		0.6955			92	70	47
GGCAGACTATTGTCAAACTG	Avana	STX4	syntaxin 4	HGNC:11439	GGCAGACTATTGTCAAACTGGGG	1136560167	{0: 1, 1: 0, 2: 0, 3: 13, 4: 84}	seq_location_match	16	31034239	31034261	+	Human (GRCh38)	2.48472			0.858693	81	72	63
GGACGAGGAGTTCTTCCACA	Avana	STX4	syntaxin 4	HGNC:11439	GGACGAGGAGTTCTTCCACAAGG	1136560130	{0: 1, 1: 0, 2: 1, 3: 5, 4: 87}	seq_location_match	16	31034093	31034115	+	Human (GRCh38)	1.1389			0.713299	77	68	44
GAGATCCGCCTGCAGCTGAA	Avana	STX4	syntaxin 4	HGNC:11439	GAGATCCGCCTGCAGCTGAAGGG	1136560222	{0: 1, 1: 0, 2: 0, 3: 6, 4: 105}	seq_location_match	16	31034515	31034537	+	Human (GRCh38)	0.875692			0.343019	78	60	50
GCTGTTTGATCTCATCGCGC	Avana	STX4	syntaxin 4	HGNC:11439	GCTGTTTGATCTCATCGCGCAGG	1136560215	{0: 1, 1: 0, 2: 0, 3: 1, 4: 27}	seq_location_match	16	31034484	31034506	-	Human (GRCh38)	-0.528489			0.198199	98	56	27
GCGATGAGATCAAACAGCTG	Avana	STX4	syntaxin 4	HGNC:11439	GCGATGAGATCAAACAGCTGGGG	1136560218	{0: 1, 1: 0, 2: 0, 3: 5, 4: 95}	seq_location_match	16	31034489	31034511	+	Human (GRCh38)		0.7178			76	72	44
GCTCACCCTTCAGCTGCAGG	Avana	STX4	syntaxin 4	HGNC:11439	GCTCACCCTTCAGCTGCAGGCGG	1136560223	{0: 1, 1: 0, 2: 3, 3: 19, 4: 211}	seq_match	16	31034520	31034542	-	Human (GRCh38)					54	59	52
GCAGGCAGACAGAAACTCCT	Avana	STX5	syntaxin 5	HGNC:11440	GCAGGCAGACAGAAACTCCTGGG	1083463490	{0: 1, 1: 0, 2: 5, 3: 24, 4: 254}	seq_location_match	11	62831040	62831062	+	Human (GRCh38)	2.24308			0.976033	56	61	44
GCTAACATATATCATCAAAC	Avana	STX5	syntaxin 5	HGNC:11440	GCTAACATATATCATCAAACAGG	1083463000	{0: 1, 1: 0, 2: 0, 3: 5, 4: 108}	seq_location_match	11	62827154	62827176	-	Human (GRCh38)	1.35988			0.922258	81	48	16
TTAGACCCGTAGCGTTTCCG	Avana	STX5	syntaxin 5	HGNC:11440	TTAGACCCGTAGCGTTTCCGCGG	1083463530	{0: 1, 1: 0, 2: 0, 3: 0, 4: 9}	seq_location_match	11	62831215	62831237	+	Human (GRCh38)	0.557517			0.917403	99	60	41
CAGGATTTCGTGAGAGCCAA	Avana	STX5	syntaxin 5	HGNC:11440	CAGGATTTCGTGAGAGCCAAGGG	1083462766	{0: 1, 1: 0, 2: 0, 3: 5, 4: 120}	seq_location_match	11	62825481	62825503	-	Human (GRCh38)	0.00472217			0.513658	81	58	93
ATGATCCCGCGGAAACGCTA	Avana	STX5	syntaxin 5	HGNC:11440	ATGATCCCGCGGAAACGCTACGG	1083463533	{0: 1, 1: 0, 2: 0, 3: 2, 4: 7}	seq_match	11	62831221	62831243	-	Human (GRCh38)					98	53	55
GCTACTGCCAGCAGTTGCAG	Avana	STX5	syntaxin 5	HGNC:11440	GCTACTGCCAGCAGTTGCAGGGG	1083463520	{0: 1, 1: 0, 2: 1, 3: 9, 4: 152}	seq_match	11	62831142	62831164	+	Human (GRCh38)					72	59	43
GGAGCAGCAGGCACAGCAGC	Avana	STX6	syntaxin 6	HGNC:11441	GGAGCAGCAGGCACAGCAGCAGG	918052870	{0: 1, 1: 1, 2: 18, 3: 188, 4: 1094}	seq_location_match	1	180989983	180990005	-	Human (GRCh38)	0.0839162			0.592616	17	44	46
TCTCTGGCACCAGTTGATCG	Avana	STX6	syntaxin 6	HGNC:11441	TCTCTGGCACCAGTTGATCGTGG	918052689	{0: 1, 1: 0, 2: 0, 3: 3, 4: 65}	seq_match	1	180988336	180988358	-	Human (GRCh38)				0.448625	92	61	23
CAGGCACTGCTGGGAGACAG	Avana	STX6	syntaxin 6	HGNC:11441	CAGGCACTGCTGGGAGACAGTGG	918052882	{0: 1, 1: 0, 2: 5, 3: 73, 4: 484}	seq_location_match	1	180990090	180990112	-	Human (GRCh38)	0.808125			0.431101	36	64	89
AGCTGAAAGAAAAAATAGAC	Avana	STX6	syntaxin 6	HGNC:11441	AGCTGAAAGAAAAAATAGACAGG	918053239	{0: 1, 1: 0, 2: 5, 3: 76, 4: 804}	seq_location_match	1	180993362	180993384	-	Human (GRCh38)	2.68358			0.384234	29	55	21
CTTCTCACACAGGCACTGCT	Avana	STX6	syntaxin 6	HGNC:11441	CTTCTCACACAGGCACTGCTGGG	918052883	{0: 1, 1: 0, 2: 7, 3: 25, 4: 225}	seq_match	1	180990099	180990121	-	Human (GRCh38)					56	55	29
GATGTCAACTTCATCTGTGC	Avana	STX6	syntaxin 6	HGNC:11441	GATGTCAACTTCATCTGTGCAGG	918053240	{0: 1, 1: 0, 2: 1, 3: 7, 4: 99}	seq_match	1	180993389	180993411	-	Human (GRCh38)					68	51	32
GCGTCAAAGGAAAATACAGA	Avana	STX7	syntaxin 7	HGNC:11442	GCGTCAAAGGAAAATACAGAAGG	1015372564	{0: 1, 1: 0, 2: 0, 3: 11, 4: 171}	seq_location_match	6	132471579	132471601	-	Human (GRCh38)	1.01903			0.346591	56	62	27
AGCTTGATACCTGTTCACTG	Avana	STX7	syntaxin 7	HGNC:11442	AGCTTGATACCTGTTCACTGGGG	1015372621	{0: 1, 1: 0, 2: 1, 3: 12, 4: 108}	seq_location_match	6	132472272	132472294	+	Human (GRCh38)	0.775324			0.332946	74	68	42
CAAACTTCCAGAAGGTCCAG	Avana	STX7	syntaxin 7	HGNC:11442	CAAACTTCCAGAAGGTCCAGAGG	1015372561	{0: 1, 1: 0, 2: 1, 3: 17, 4: 207}	seq_location_match	6	132471523	132471545	-	Human (GRCh38)	0.921807			0.320802	60	69	48
GATCCTCTGGGCCAACTGGG	Avana	STX7	syntaxin 7	HGNC:11442	GATCCTCTGGGCCAACTGGGCGG	1015375336	{0: 1, 1: 0, 2: 1, 3: 13, 4: 125}	seq_location_match	6	132503477	132503499	+	Human (GRCh38)	1.40218			0.189325	72	54	64
GCTTGATACCTGTTCACTGG	Avana	STX7	syntaxin 7	HGNC:11442	GCTTGATACCTGTTCACTGGGGG	1015372622	{0: 1, 1: 0, 2: 0, 3: 8, 4: 83}	seq_location_match	6	132472273	132472295	+	Human (GRCh38)		0.6609			80	66	50
TCTTACACTCCAGGAGTTGG	Avana	STX7	syntaxin 7	HGNC:11442	TCTTACACTCCAGGAGTTGGTGG	1015375342	{0: 1, 1: 0, 2: 0, 3: 20, 4: 202}	seq_match	6	132503505	132503527	-	Human (GRCh38)					50	55	39
TAGCAATAAGTCCTTCAAAA	Avana	STX8	syntaxin 8	HGNC:11443	TAGCAATAAGTCCTTCAAAAGGG	1143820470	{0: 1, 1: 0, 2: 0, 3: 21, 4: 167}	seq_location_match	17	9557457	9557479	+	Human (GRCh38)	-2.17078			0.7808	60	57	47
CGAACCAGATCTAATCAGGT	Avana	STX8	syntaxin 8	HGNC:11443	CGAACCAGATCTAATCAGGTAGG	1143819129	{0: 1, 1: 0, 2: 0, 3: 1, 4: 30}	seq_location_match	17	9545167	9545189	-	Human (GRCh38)	0.164863			0.594933	86	63	27
GAGTTACAAGATCATCCAAG	Avana	STX8	syntaxin 8	HGNC:11443	GAGTTACAAGATCATCCAAGAGG	1143819136	{0: 1, 1: 0, 2: 0, 3: 7, 4: 88}	seq_location_match	17	9545230	9545252	+	Human (GRCh38)	2.35211	0.6841		0.21708	83	68	46
ATGAGTGAAGAGGCTAAGCG	Avana	STX8	syntaxin 8	HGNC:11443	ATGAGTGAAGAGGCTAAGCGAGG	1143814925	{0: 1, 1: 0, 2: 1, 3: 17, 4: 179}	seq_location_match	17	9505130	9505152	-	Human (GRCh38)	2.61985	0.6587		0.19567	77	66	59
TCTGGCATCCTTTAAGAATG	Avana	STX8	syntaxin 8	HGNC:11443	TCTGGCATCCTTTAAGAATGAGG	1143819134	{0: 1, 1: 0, 2: 0, 3: 32, 4: 328}	seq_match	17	9545194	9545216	-	Human (GRCh38)					59	53	41
TTAGCAATAAGTCCTTCAAA	Avana	STX8	syntaxin 8	HGNC:11443	TTAGCAATAAGTCCTTCAAAAGG	1143820469	{0: 1, 1: 0, 2: 0, 3: 10, 4: 180}	seq_match	17	9557456	9557478	+	Human (GRCh38)					62	44	27
AGAGCCGCTCCCCAGCCTGG	Avana	STXBP1	syntaxin binding protein 1	HGNC:11444	AGAGCCGCTCCCCAGCCTGGAGG	1060958040	{0: 1, 1: 1, 2: 1, 3: 28, 4: 256}	seq_location_match	9	127658400	127658422	+	Human (GRCh38)	7.68097			0.945862	32	65	53
GCGCCACAAGCACATCGCAG	Avana	STXBP1	syntaxin binding protein 1	HGNC:11444	GCGCCACAAGCACATCGCAGAGG	1060959307	{0: 1, 1: 0, 2: 0, 3: 5, 4: 40}	seq_location_match	9	127668158	127668180	+	Human (GRCh38)	0.702974			0.714246	90	69	60
AAGCTTCTACAGTCCCCACA	Avana	STXBP1	syntaxin binding protein 1	HGNC:11444	AAGCTTCTACAGTCCCCACAAGG	1060958619	{0: 1, 1: 0, 2: 0, 3: 5, 4: 108}	seq_location_match	9	127663237	127663259	+	Human (GRCh38)	-0.18388			0.546566	78	67	59
AGTCAATTCATGGAGCACAG	Avana	STXBP1	syntaxin binding protein 1	HGNC:11444	AGTCAATTCATGGAGCACAGGGG	1060959081	{0: 1, 1: 0, 2: 2, 3: 10, 4: 158}	seq_location_match	9	127666224	127666246	-	Human (GRCh38)	-1.23825			0.332644	60	78	38
ACTGTCGGTGAAGAAGATAT	Avana	STXBP2	syntaxin binding protein 2	HGNC:11445	ACTGTCGGTGAAGAAGATATGGG	1161983111	{0: 1, 1: 0, 2: 0, 3: 4, 4: 103}	seq_location_match	19	7640789	7640811	-	Human (GRCh38)	-1.6054			0.679292	85	64	64
CATGCAGTAGTGGGGACACG	Avana	STXBP2	syntaxin binding protein 2	HGNC:11445	CATGCAGTAGTGGGGACACGGGG	1161983465	{0: 1, 1: 0, 2: 1, 3: 16, 4: 111}	seq_location_match	19	7642253	7642275	-	Human (GRCh38)	0.479314			0.57154	74	64	57
TTGAAGACATCAACAAACGG	Avana	STXBP2	syntaxin binding protein 2	HGNC:11445	TTGAAGACATCAACAAACGGCGG	1161983046	{0: 1, 1: 0, 2: 1, 3: 4, 4: 125}	seq_location_match	19	7639734	7639756	+	Human (GRCh38)	1.53012	0.6939		0.424807	79	69	44
TTCCCTGCAGAAATTCTGAG	Avana	STXBP2	syntaxin binding protein 2	HGNC:11445	TTCCCTGCAGAAATTCTGAGCGG	1161982812	{0: 1, 1: 0, 2: 3, 3: 15, 4: 235}	seq_location_match	19	7638716	7638738	+	Human (GRCh38)	3.57709			0.184586	59	71	33
CGGCCTAGCTCACTGAACAG	Avana	STXBP2	syntaxin binding protein 2	HGNC:11445	CGGCCTAGCTCACTGAACAGGGG	1161983145	{0: 1, 1: 0, 2: 0, 3: 4, 4: 47}	seq_location_match	19	7640911	7640933	-	Human (GRCh38)		0.665			86	67	60
GCCCTGATCAAAGACTTCCA	Avana	STXBP2	syntaxin binding protein 2	HGNC:11445	GCCCTGATCAAAGACTTCCAGGG	1161983101	{0: 1, 1: 0, 2: 1, 3: 19, 4: 153}	seq_match	19	7640740	7640762	+	Human (GRCh38)					70	67	29
GGTCAGTTCATGCAGGACAG	Avana	STXBP3	syntaxin binding protein 3	HGNC:11446	GGTCAGTTCATGCAGGACAGTGG	912327274	{0: 1, 1: 1, 2: 1, 3: 45, 4: 561}	seq_location_match	1	108779338	108779360	-	Human (GRCh38)	2.02932			0.831977	16	64	31
GATGTCGAATTCTAACCCAG	Avana	STXBP3	syntaxin binding protein 3	HGNC:11446	GATGTCGAATTCTAACCCAGAGG	912327534	{0: 1, 1: 0, 2: 0, 3: 1, 4: 64}	seq_location_match	1	108782473	108782495	-	Human (GRCh38)	1.68988			0.755503	86	77	61
CCAGACCCTGGTAATGCAAA	Avana	STXBP3	syntaxin binding protein 3	HGNC:11446	CCAGACCCTGGTAATGCAAAGGG	912326795	{0: 1, 1: 0, 2: 0, 3: 7, 4: 140}	seq_location_match	1	108772710	108772732	+	Human (GRCh38)	0.446573			0.651679	76	54	52
ACACGATGCCAAAAGCTTAG	Avana	STXBP3	syntaxin binding protein 3	HGNC:11446	ACACGATGCCAAAAGCTTAGTGG	912325316	{0: 1, 1: 0, 2: 0, 3: 4, 4: 88}	seq_location_match	1	108753085	108753107	-	Human (GRCh38)	-0.438673			0.210454	80	48	20
ACTGCAAGAAAGAAGGCGAA	Avana	STXBP3	syntaxin binding protein 3	HGNC:11446	ACTGCAAGAAAGAAGGCGAATGG	912325265	{0: 1, 1: 0, 2: 3, 3: 30, 4: 295}	seq_match	1	108752281	108752303	+	Human (GRCh38)					53	60	53
ACTTGTAGATATAAAACAGA	Avana	STXBP3	syntaxin binding protein 3	HGNC:11446	ACTTGTAGATATAAAACAGATGG	912327527	{0: 1, 1: 0, 2: 0, 3: 25, 4: 360}	seq_match	1	108782414	108782436	+	Human (GRCh38)					42	57	35
ATTCAGGAAATTATTCCTGG	Avana	STXBP4	syntaxin binding protein 4	HGNC:19694	ATTCAGGAAATTATTCCTGGAGG	1149272131	{0: 1, 1: 0, 2: 0, 3: 31, 4: 272}	seq_location_match	17	54990922	54990944	+	Human (GRCh38)	0.204108			0.621921	56	67	36
TCTGCCTTAAAGCGAACAGA	Avana	STXBP4	syntaxin binding protein 4	HGNC:19694	TCTGCCTTAAAGCGAACAGAGGG	1149273372	{0: 1, 1: 0, 2: 0, 3: 7, 4: 119}	seq_location_match	17	55007562	55007584	-	Human (GRCh38)	0.55572	0.6022		0.493697	88	60	36
CTTGGCCTGAAGGTACTAGG	Avana	STXBP4	syntaxin binding protein 4	HGNC:19694	CTTGGCCTGAAGGTACTAGGAGG	1149272121	{0: 1, 1: 0, 2: 0, 3: 13, 4: 90}	seq_location_match	17	54990868	54990890	+	Human (GRCh38)	1.48659			0.434002	84	69	73
GTACTAGGTTAGAATCTGCT	Avana	STXBP4	syntaxin binding protein 4	HGNC:19694	GTACTAGGTTAGAATCTGCTTGG	1149272790	{0: 1, 1: 0, 2: 1, 3: 5, 4: 83}	seq_location_match	17	54999625	54999647	+	Human (GRCh38)	1.66896			0.163082	80	49	34
AAGTACAAGCAGACTCAAAA	Avana	STXBP4	syntaxin binding protein 4	HGNC:19694	AAGTACAAGCAGACTCAAAAGGG	1149275584	{0: 1, 1: 0, 2: 0, 3: 13, 4: 210}	seq_match	17	55031226	55031248	+	Human (GRCh38)					61	53	31
ATTGCCAAGGAAACAGGCCT	Avana	STXBP4	syntaxin binding protein 4	HGNC:19694	ATTGCCAAGGAAACAGGCCTTGG	1149272116	{0: 1, 1: 0, 2: 2, 3: 29, 4: 215}	seq_match	17	54990850	54990872	+	Human (GRCh38)					49	53	29
AATGATGTGGAAACTCCGGA	Avana	STXBP5	syntaxin binding protein 5	HGNC:19665	AATGATGTGGAAACTCCGGAGGG	1016722358	{0: 1, 1: 0, 2: 0, 3: 5, 4: 90}	seq_location_match	6	147316259	147316281	+	Human (GRCh38)	0.329065			0.635042	85	72	40
GCTCCAACAGAATAAAGTGC	Avana	STXBP5	syntaxin binding protein 5	HGNC:19665	GCTCCAACAGAATAAAGTGCAGG	1016722251	{0: 1, 1: 0, 2: 0, 3: 6, 4: 111}	seq_location_match	6	147313978	147314000	-	Human (GRCh38)	0.47042			0.565498	63	57	23
GTACAGACAATCACTCCACA	Avana	STXBP5	syntaxin binding protein 5	HGNC:19665	GTACAGACAATCACTCCACATGG	1016719466	{0: 1, 1: 0, 2: 0, 3: 3, 4: 93}	seq_location_match	6	147278183	147278205	+	Human (GRCh38)	1.32401			0.328808	80	70	25
CATGATGCCAAGCAACAGAG	Avana	STXBP5	syntaxin binding protein 5	HGNC:19665	CATGATGCCAAGCAACAGAGTGG	1016719456	{0: 1, 1: 0, 2: 0, 3: 22, 4: 194}	seq_location_match	6	147278086	147278108	-	Human (GRCh38)	2.28764			0.225581	64	68	45
CTGTTGCTGCTGCGACGCCG	Avana	STXBP5	syntaxin binding protein 5	HGNC:19665	CTGTTGCTGCTGCGACGCCGAGG	1016714228	{0: 1, 1: 0, 2: 0, 3: 7, 4: 81}	seq_match	6	147204585	147204607	-	Human (GRCh38)					87	58	61
TCCGGCTCCCGGTTCCCAGG	Avana	STXBP5	syntaxin binding protein 5	HGNC:19665	TCCGGCTCCCGGTTCCCAGGCGG	1016714234	{0: 1, 1: 0, 2: 1, 3: 10, 4: 112}	seq_match	6	147204617	147204639	-	Human (GRCh38)					71	65	79
AAGTGGTTCCGTACATCCGG	Avana	STXBP5L	syntaxin binding protein 5 like	HGNC:30757	AAGTGGTTCCGTACATCCGGCGG	960747951	{0: 1, 1: 0, 2: 0, 3: 0, 4: 15}	seq_location_match	3	120909677	120909699	+	Human (GRCh38)	-1.59126			0.762824	98	62	58
GCTGAGAGATCTGGAAACGG	Avana	STXBP5L	syntaxin binding protein 5 like	HGNC:30757	GCTGAGAGATCTGGAAACGGAGG	960776164	{0: 1, 1: 0, 2: 0, 3: 12, 4: 175}	seq_location_match	3	121257224	121257246	-	Human (GRCh38)	1.68294			0.463416	75	67	60
TGTGAAACGCCCTATCCAAA	Avana	STXBP5L	syntaxin binding protein 5 like	HGNC:30757	TGTGAAACGCCCTATCCAAATGG	960773572	{0: 1, 1: 0, 2: 0, 3: 7, 4: 63}	seq_location_match	3	121223136	121223158	+	Human (GRCh38)	1.14853			0.449146	81	52	37
TTCCAGACCACAATTCCACA	Avana	STXBP5L	syntaxin binding protein 5 like	HGNC:30757	TTCCAGACCACAATTCCACATGG	960767879	{0: 1, 1: 0, 2: 0, 3: 20, 4: 160}	seq_location_match	3	121157606	121157628	+	Human (GRCh38)	1.48758			0.37083	67	67	7
ACACCAGTAAATCATCTGAA	Avana	STXBP5L	syntaxin binding protein 5 like	HGNC:30757	ACACCAGTAAATCATCTGAATGG	960776068	{0: 1, 1: 0, 2: 1, 3: 11, 4: 137}	seq_match	3	121255000	121255022	-	Human (GRCh38)					63	59	30
GGTGATTCATGAATGTCCAT	Avana	STXBP5L	syntaxin binding protein 5 like	HGNC:30757	GGTGATTCATGAATGTCCATGGG	960774924	{0: 1, 1: 0, 2: 1, 3: 9, 4: 109}	seq_match	3	121238996	121239018	-	Human (GRCh38)					76	68	37
CCCAGCATCCTTTCATCAAG	Avana	STXBP6	syntaxin binding protein 6	HGNC:19666	CCCAGCATCCTTTCATCAAGAGG	1114729341	{0: 1, 1: 0, 2: 0, 3: 16, 4: 232}	seq_location_match	14	24974757	24974779	+	Human (GRCh38)	0.0477877			0.648566	73	54	39
CATTTGTTCGGAGATCACAG	Avana	STXBP6	syntaxin binding protein 6	HGNC:19666	CATTTGTTCGGAGATCACAGTGG	1114718726	{0: 1, 1: 0, 2: 0, 3: 7, 4: 89}	seq_location_match	14	24857072	24857094	-	Human (GRCh38)	0.83943			0.504361	77	73	38
TTAATGGTATCGATCCTAAT	Avana	STXBP6	syntaxin binding protein 6	HGNC:19666	TTAATGGTATCGATCCTAATGGG	1114718721	{0: 1, 1: 0, 2: 9, 3: 49, 4: 367}	seq_location_match	14	24857027	24857049	-	Human (GRCh38)	0.465736			0.486809	41	41	54
ATTCCTTTCTTGGCAACTGG	Avana	STXBP6	syntaxin binding protein 6	HGNC:19666	ATTCCTTTCTTGGCAACTGGAGG	1114729334	{0: 1, 1: 0, 2: 0, 3: 17, 4: 184}	seq_location_match	14	24974700	24974722	-	Human (GRCh38)	4.03672	0.5758		0.0876878	71	58	31
CACACAGGCGTCCATCACAA	Avana	STXBP6	syntaxin binding protein 6	HGNC:19666	CACACAGGCGTCCATCACAAAGG	1114718731	{0: 1, 1: 0, 2: 0, 3: 8, 4: 81}	seq_location_match	14	24857119	24857141	-	Human (GRCh38)					82	66	43
GAGCTGTCCAAGTCAAGAGG	Avana	STXBP6	syntaxin binding protein 6	HGNC:19666	GAGCTGTCCAAGTCAAGAGGAGG	1114729338	{0: 1, 1: 0, 2: 0, 3: 5, 4: 142}	seq_match	14	24974735	24974757	-	Human (GRCh38)					78	67	62
TGGCTAAGCTGCAGGTGCCG	Avana	STYK1	serine/threonine/tyrosine kinase 1	HGNC:18889	TGGCTAAGCTGCAGGTGCCGCGG	1092650613	{0: 1, 1: 0, 2: 1, 3: 9, 4: 123}	seq_location_match	12	10631166	10631188	-	Human (GRCh38)	0.279628			0.543223	76	47	65
CGGCACCTGCAGCTTAGCCA	Avana	STYK1	serine/threonine/tyrosine kinase 1	HGNC:18889	CGGCACCTGCAGCTTAGCCAGGG	1092650615	{0: 1, 1: 0, 2: 0, 3: 11, 4: 117}	seq_location_match	12	10631169	10631191	+	Human (GRCh38)	0.504088			0.478553	77	51	57
GTTCTGGAGCAGATTTGCAG	Avana	STYK1	serine/threonine/tyrosine kinase 1	HGNC:18889	GTTCTGGAGCAGATTTGCAGTGG	1092650609	{0: 1, 1: 0, 2: 0, 3: 12, 4: 140}	seq_location_match	12	10631128	10631150	-	Human (GRCh38)	1.51195			0.229824	75	65	48
GCTTTCTCTGGACCTGTCGG	Avana	STYK1	serine/threonine/tyrosine kinase 1	HGNC:18889	GCTTTCTCTGGACCTGTCGGCGG	1092650438	{0: 1, 1: 0, 2: 0, 3: 5, 4: 99}	seq_location_match	12	10629493	10629515	-	Human (GRCh38)	1.67226			0.227189	88	52	63
AGTCTCAGTGACAAGTTGTG	Avana	STYK1	serine/threonine/tyrosine kinase 1	HGNC:18889	AGTCTCAGTGACAAGTTGTGTGG	1092650978	{0: 1, 1: 0, 2: 2, 3: 14, 4: 144}	seq_match	12	10634566	10634588	-	Human (GRCh38)					66	76	48
GCCACTTAAGGAGACATCCG	Avana	STYK1	serine/threonine/tyrosine kinase 1	HGNC:18889	GCCACTTAAGGAGACATCCGTGG	1092650624	{0: 1, 1: 0, 2: 0, 3: 7, 4: 56}	seq_location_match	12	10631219	10631241	-	Human (GRCh38)		0.6302			90	63	33
CATAGGGTAGGTCCACTCCT	Avana	STYX	serine/threonine/tyrosine interacting protein	HGNC:11447	CATAGGGTAGGTCCACTCCTGGG	1117136963	{0: 1, 1: 0, 2: 2, 3: 4, 4: 67}	seq_location_match	14	52744847	52744869	-	Human (GRCh38)	0.643693			0.531119	79	63	68
CTACCTGTACTACAGAAACA	Avana	STYX	serine/threonine/tyrosine interacting protein	HGNC:11447	CTACCTGTACTACAGAAACATGG	1117137427	{0: 1, 1: 0, 2: 0, 3: 12, 4: 130}	seq_location_match	14	52750683	52750705	+	Human (GRCh38)	1.04201			0.44544	63	59	21
CCTTGCACTGTGGAAGGGAA	Avana	STYX	serine/threonine/tyrosine interacting protein	HGNC:11447	CCTTGCACTGTGGAAGGGAAGGG	1117135445	{0: 1, 1: 0, 2: 2, 3: 62, 4: 1270}	seq_location_match	14	52730498	52730520	-	Human (GRCh38)	1.15976			0.400729	31	55	65
ACAGTGCAAGGAAGACGCCG	Avana	STYX	serine/threonine/tyrosine interacting protein	HGNC:11447	ACAGTGCAAGGAAGACGCCGAGG	1117135451	{0: 1, 1: 0, 2: 0, 3: 3, 4: 105}	seq_location_match	14	52730510	52730532	+	Human (GRCh38)	1.02351			0.306018	89	74	38
GTCTTCCTTGCACTGTGGAA	Avana	STYX	serine/threonine/tyrosine interacting protein	HGNC:11447	GTCTTCCTTGCACTGTGGAAGGG	1117135448	{0: 1, 1: 0, 2: 0, 3: 15, 4: 223}	seq_match	14	52730503	52730525	-	Human (GRCh38)					65	55	55
TCGGCGTCTTCCTTGCACTG	Avana	STYX	serine/threonine/tyrosine interacting protein	HGNC:11447	TCGGCGTCTTCCTTGCACTGTGG	1117135450	{0: 1, 1: 0, 2: 0, 3: 2, 4: 84}	seq_location_match	14	52730508	52730530	-	Human (GRCh38)		0.687			82	69	54
ATGTACCTTCTTCACTCGAA	Avana	STYXL1	serine/threonine/tyrosine interacting like 1	HGNC:18165	ATGTACCTTCTTCACTCGAAGGG	1027195701	{0: 1, 1: 0, 2: 0, 3: 2, 4: 53}	seq_location_match	7	76028636	76028658	+	Human (GRCh38)	0.167997	0.6254		0.530746	93	63	70
GCTTTCGTCATACTCCCATT	Avana	STYXL1	serine/threonine/tyrosine interacting like 1	HGNC:18165	GCTTTCGTCATACTCCCATTTGG	1027195704	{0: 1, 1: 0, 2: 0, 3: 5, 4: 72}	seq_location_match	7	76028672	76028694	+	Human (GRCh38)	0.976798			0.369914	86	42	36
TTCCAGATGTCCGTTCCAAA	Avana	STYXL1	serine/threonine/tyrosine interacting like 1	HGNC:18165	TTCCAGATGTCCGTTCCAAATGG	1027195708	{0: 1, 1: 0, 2: 1, 3: 8, 4: 107}	seq_location_match	7	76028687	76028709	-	Human (GRCh38)	1.11163			0.229898	84	44	28
GGAGTGTGTGAAGTACTGCG	Avana	STYXL1	serine/threonine/tyrosine interacting like 1	HGNC:18165	GGAGTGTGTGAAGTACTGCGTGG	1027194727	{0: 1, 1: 0, 2: 0, 3: 3, 4: 96}	seq_location_match	7	76021932	76021954	-	Human (GRCh38)	1.56673			0.227552	93	82	53
CGTCATACTCCCATTTGGAA	Avana	STYXL1	serine/threonine/tyrosine interacting like 1	HGNC:18165	CGTCATACTCCCATTTGGAACGG	1027195705	{0: 1, 1: 0, 2: 0, 3: 1, 4: 118}	seq_location_match	7	76028677	76028699	+	Human (GRCh38)					53	56	23
CTGATGGTGATGGCAAAGGT	Avana	STYXL1	serine/threonine/tyrosine interacting like 1	HGNC:18165	CTGATGGTGATGGCAAAGGTGGG	1027194719	{0: 1, 1: 0, 2: 1, 3: 17, 4: 255}	seq_match	7	76021846	76021868	-	Human (GRCh38)					54	65	67
TGGCAGTGATTCTGACAGTG	Avana	SUB1	SUB1 regulator of transcription	HGNC:19985	TGGCAGTGATTCTGACAGTGAGG	988595720	{0: 2, 1: 1, 2: 1, 3: 51, 4: 368}	seq_location_match	5	32588551	32588573	+	Human (GRCh38)	0.260584	0.6471		0.720398	0	65	80
CCTGTAAAGAAACAAAAGAC	Avana	SUB1	SUB1 regulator of transcription	HGNC:19985	CCTGTAAAGAAACAAAAGACAGG	988595999	{0: 1, 1: 3, 2: 2, 3: 42, 4: 482}	seq_location_match	5	32591596	32591618	+	Human (GRCh38)	0.690221	0.595		0.694145	22	59	33
GCTCTGTTTAGAAGATGACA	Avana	SUB1	SUB1 regulator of transcription	HGNC:19985	GCTCTGTTTAGAAGATGACAGGG	988596000	{0: 1, 1: 0, 2: 1, 3: 15, 4: 165}	seq_location_match	5	32591633	32591655	-	Human (GRCh38)	0.940447	0.6947		0.560494	38	69	15
TTTCAGGATGCCTAAATCAA	Avana	SUB1	SUB1 regulator of transcription	HGNC:19985	TTTCAGGATGCCTAAATCAAAGG	988595717	{0: 1, 1: 0, 2: 0, 3: 16, 4: 535}	seq_location_match	5	32588506	32588528	+	Human (GRCh38)	1.54799			0.483588	52	51	52
CTTGTTTCTTCAAGCTCTTC	Avana	SUB1	SUB1 regulator of transcription	HGNC:19985	CTTGTTTCTTCAAGCTCTTCTGG	988595719	{0: 3, 1: 1, 2: 1, 3: 33, 4: 324}	multiple_matches	5	32588531	32588553	+	Human (GRCh38)					0	21	19
TGACAGTGAGGTTGACAAAA	Avana	SUB1	SUB1 regulator of transcription	HGNC:19985	TGACAGTGAGGTTGACAAAAAGG	988595721	{0: 1, 1: 0, 2: 0, 3: 14, 4: 281}	seq_match	5	32588563	32588585	+	Human (GRCh38)					64	33	39
GTATTAATAGGAAGTTCACA	Avana	SUCLA2	succinate-CoA ligase ADP-forming beta subunit	HGNC:11448	GTATTAATAGGAAGTTCACATGG	1108194020	{0: 1, 1: 1, 2: 0, 3: 8, 4: 138}	seq_location_match	13	47973364	47973386	-	Human (GRCh38)	3.91422			0.853456	42	72	9
GCTGGTGTCTCCGTTCCCAA	Avana	SUCLA2	succinate-CoA ligase ADP-forming beta subunit	HGNC:11448	GCTGGTGTCTCCGTTCCCAAAGG	1108196099	{0: 1, 1: 1, 2: 1, 3: 13, 4: 101}	seq_location_match	13	47996893	47996915	-	Human (GRCh38)	0.958375	0.6438		0.616182	69	64	63
CCGAGGCCGGTGGTTCCGAA	Avana	SUCLA2	succinate-CoA ligase ADP-forming beta subunit	HGNC:11448	CCGAGGCCGGTGGTTCCGAAGGG	1108196551	{0: 1, 1: 0, 2: 0, 3: 5, 4: 58}	seq_location_match	13	48001204	48001226	+	Human (GRCh38)	0.604294			0.614853	93	58	84
GCTGATTCCACAATATTAGG	Avana	SUCLA2	succinate-CoA ligase ADP-forming beta subunit	HGNC:11448	GCTGATTCCACAATATTAGGTGG	1108193563	{0: 1, 1: 0, 2: 1, 3: 3, 4: 74}	seq_location_match	13	47968690	47968712	+	Human (GRCh38)	-0.60223	0.6315		0.456727	80	63	34
AGATGTCGTGATAAAGGCAC	Avana	SUCLA2	succinate-CoA ligase ADP-forming beta subunit	HGNC:11448	AGATGTCGTGATAAAGGCACAGG	1108195336	{0: 1, 1: 0, 2: 1, 3: 2, 4: 117}	seq_match	13	47988952	47988974	-	Human (GRCh38)					77	56	60
TCTGTGAGCGAAAATATCCC	Avana	SUCLA2	succinate-CoA ligase ADP-forming beta subunit	HGNC:11448	TCTGTGAGCGAAAATATCCCAGG	1108195312	{0: 1, 1: 1, 2: 0, 3: 5, 4: 81}	seq_location_match	13	47988583	47988605	-	Human (GRCh38)		0.6004			44	60	26
GCAGCAGCAGCAAAAGGCGG	Avana	SUCLG1	succinate-CoA ligase alpha subunit	HGNC:11449	GCAGCAGCAGCAAAAGGCGGAGG	933611547	{0: 1, 1: 2, 2: 5, 3: 73, 4: 569}	seq_location_match	2	84441395	84441417	+	Human (GRCh38)	2.12131			0.73772	47	55	51
GACCATGGTAGCGATGTCAG	Avana	SUCLG1	succinate-CoA ligase alpha subunit	HGNC:11449	GACCATGGTAGCGATGTCAGCGG	933613310	{0: 1, 1: 0, 2: 0, 3: 10, 4: 59}	seq_location_match	2	84459225	84459247	+	Human (GRCh38)	0.517754			0.645718	87	72	66
TCGTTGGAGGAACCACTCCA	Avana	SUCLG1	succinate-CoA ligase alpha subunit	HGNC:11449	TCGTTGGAGGAACCACTCCAGGG	933611690	{0: 1, 1: 0, 2: 0, 3: 5, 4: 69}	seq_location_match	2	84443335	84443357	-	Human (GRCh38)	0.692521			0.540072	82	68	59
TCAGTGATACACACAACCAA	Avana	SUCLG1	succinate-CoA ligase alpha subunit	HGNC:11449	TCAGTGATACACACAACCAAGGG	933611541	{0: 1, 1: 0, 2: 0, 3: 21, 4: 128}	seq_location_match	2	84441344	84441366	+	Human (GRCh38)	1.09446	0.6491		0.53415	68	65	58
CAAAGAACAGACAGGAGCAA	Avana	SUCLG1	succinate-CoA ligase alpha subunit	HGNC:11449	CAAAGAACAGACAGGAGCAACGG	933611548	{0: 1, 1: 0, 2: 2, 3: 41, 4: 523}	seq_match	2	84441435	84441457	-	Human (GRCh38)					46	64	54
GATGTCAGCGGCAGCGGCAA	Avana	SUCLG1	succinate-CoA ligase alpha subunit	HGNC:11449	GATGTCAGCGGCAGCGGCAAGGG	933613314	{0: 1, 1: 0, 2: 1, 3: 8, 4: 170}	seq_match	2	84459237	84459259	+	Human (GRCh38)					68	48	72
GCTGCGGCCCCGCTTCCTGG	Avana	SUCLG2	succinate-CoA ligase GDP-forming beta subunit	HGNC:11450	GCTGCGGCCCCGCTTCCTGGCGG	956290381	{0: 1, 1: 1, 2: 1, 3: 25, 4: 214}	seq_location_match	3	67654514	67654536	-	Human (GRCh38)	9.31831	0.6687		0.824826	45	67	49
TAAAGGACAGCCAAGCTCAG	Avana	SUCLG2	succinate-CoA ligase GDP-forming beta subunit	HGNC:11450	TAAAGGACAGCCAAGCTCAGCGG	1100433232	{0: 2, 1: 0, 2: 1, 3: 32, 4: 296}	seq_location_match	12	94548836	94548858	+	Human (GRCh38)	-0.387954			0.570745	0	70	72
AAGAAACTGATGTCTGACAA	Avana	SUCLG2	succinate-CoA ligase GDP-forming beta subunit	HGNC:11450	AAGAAACTGATGTCTGACAACGG	956285888	{0: 1, 1: 0, 2: 4, 3: 44, 4: 405}	seq_location_match	3	67609523	67609545	-	Human (GRCh38)	-1.76649	0.7118		0.519921	42	71	65
CCAGCTGTCCCACAACATTA	Avana	SUCLG2	succinate-CoA ligase GDP-forming beta subunit	HGNC:11450	CCAGCTGTCCCACAACATTAGGG	956278347	{0: 2, 1: 0, 2: 0, 3: 3, 4: 105}	seq_location_match	3	67528200	67528222	+	Human (GRCh38)	-0.668384			0.278477	0	44	33
AGAAGGTGTGAAAGTTAACA	Avana	SUCLG2	succinate-CoA ligase GDP-forming beta subunit	HGNC:11450	AGAAGGTGTGAAAGTTAACAAGG	956278340	{0: 2, 1: 0, 2: 1, 3: 22, 4: 259}	seq_match	3	67528131	67528153	-	Human (GRCh38)					0	62	29
TTAGCTGGAGGAAGAGGAAA	Avana	SUCLG2	succinate-CoA ligase GDP-forming beta subunit	HGNC:11450	TTAGCTGGAGGAAGAGGAAAAGG	956278442	{0: 3, 1: 0, 2: 8, 3: 115, 4: 753}	multiple_matches	3	67529132	67529154	-	Human (GRCh38)					0	51	55
ACTCCTTATCAGCATGGGGA	Avana	SUCNR1	succinate receptor 1	HGNC:4542	ACTCCTTATCAGCATGGGGAGGG	964009954	{0: 1, 1: 0, 2: 0, 3: 7, 4: 111}	seq_location_match	3	151880767	151880789	-	Human (GRCh38)	0.156153			0.617833	76	59	41
GTTATAACAGGATTTATAAG	Avana	SUCNR1	succinate receptor 1	HGNC:4542	GTTATAACAGGATTTATAAGGGG	964009978	{0: 1, 1: 0, 2: 0, 3: 13, 4: 172}	seq_location_match	3	151881018	151881040	-	Human (GRCh38)	1.08873			0.464726	63	60	38
GGATTTATAAGGGGAAGTAT	Avana	SUCNR1	succinate receptor 1	HGNC:4542	GGATTTATAAGGGGAAGTATGGG	964009976	{0: 1, 1: 0, 2: 2, 3: 13, 4: 158}	seq_location_match	3	151881009	151881031	-	Human (GRCh38)	1.06229			0.446075	68	58	56
GGTTGGCATGAAGCACATAT	Avana	SUCNR1	succinate receptor 1	HGNC:4542	GGTTGGCATGAAGCACATATCGG	964009963	{0: 1, 1: 0, 2: 1, 3: 7, 4: 109}	seq_location_match	3	151880837	151880859	-	Human (GRCh38)	1.39079			0.231489	82	53	52
GATGTAGCCGTAAACAACAA	Avana	SUCNR1	succinate receptor 1	HGNC:4542	GATGTAGCCGTAAACAACAATGG	964009950	{0: 1, 1: 0, 2: 0, 3: 3, 4: 76}	seq_location_match	3	151880668	151880690	-	Human (GRCh38)		0.6437			81	64	40
GCATAACTCCTTATCAGCAT	Avana	SUCNR1	succinate receptor 1	HGNC:4542	GCATAACTCCTTATCAGCATGGG	964009957	{0: 1, 1: 0, 2: 0, 3: 13, 4: 169}	seq_match	3	151880772	151880794	-	Human (GRCh38)					71	53	49
GCTAATCCAGAAGCCAAGGT	Avana	SUCO	SUN domain containing ossification factor	HGNC:1240	GCTAATCCAGAAGCCAAGGTAGG	917205740	{0: 1, 1: 0, 2: 22, 3: 244, 4: 2247}	seq_location_match	1	172570154	172570176	+	Human (GRCh38)	1.93948			0.86251	14	63	49
TTAGATATCCAACAAATAAG	Avana	SUCO	SUN domain containing ossification factor	HGNC:1240	TTAGATATCCAACAAATAAGTGG	917206358	{0: 1, 1: 0, 2: 0, 3: 12, 4: 213}	seq_location_match	1	172575514	172575536	+	Human (GRCh38)	1.18862			0.674358	58	45	26
GTTTCAGCAAGTGAACAGGG	Avana	SUCO	SUN domain containing ossification factor	HGNC:1240	GTTTCAGCAAGTGAACAGGGCGG	917204508	{0: 1, 1: 0, 2: 0, 3: 16, 4: 160}	seq_location_match	1	172557723	172557745	+	Human (GRCh38)	0.773065			0.668899	71	81	64
TCAGGTGGACTGACAAAGGA	Avana	SUCO	SUN domain containing ossification factor	HGNC:1240	TCAGGTGGACTGACAAAGGAAGG	917204484	{0: 1, 1: 0, 2: 0, 3: 8, 4: 165}	seq_location_match	1	172557392	172557414	-	Human (GRCh38)	0.175478			0.547905	70	61	67
GATAATTTAAAAAATGAGGT	Avana	SUCO	SUN domain containing ossification factor	HGNC:1240	GATAATTTAAAAAATGAGGTAGG	917204512	{0: 1, 1: 0, 2: 8, 3: 159, 4: 1572}	seq_match	1	172557777	172557799	+	Human (GRCh38)					20	52	6
GCTCCTACCCACCTGTCAGG	Avana	SUCO	SUN domain containing ossification factor	HGNC:1240	GCTCCTACCCACCTGTCAGGTGG	917204490	{0: 1, 1: 0, 2: 1, 3: 11, 4: 133}	seq_location_match	1	172557407	172557429	-	Human (GRCh38)					76	63	30
GGCCCCCGAGTACTACCCCG	Avana	SUDS3	SDS3 homolog, SIN3A corepressor complex component	HGNC:29545	GGCCCCCGAGTACTACCCCGAGG	1103120616	{0: 1, 1: 0, 2: 0, 3: 1, 4: 33}	seq_location_match	12	118376745	118376767	+	Human (GRCh38)	1.3221			0.835623	94	74	46
GAGGCGACATGAGTGCCGCG	Avana	SUDS3	SDS3 homolog, SIN3A corepressor complex component	HGNC:29545	GAGGCGACATGAGTGCCGCGGGG	1103120598	{0: 1, 1: 1, 2: 0, 3: 0, 4: 29}	seq_location_match	12	118376684	118376706	+	Human (GRCh38)	1.21976			0.792663	84	75	67
TGAAGAGCTGGAGAGCGCCG	Avana	SUDS3	SDS3 homolog, SIN3A corepressor complex component	HGNC:29545	TGAAGAGCTGGAGAGCGCCGAGG	1103120626	{0: 1, 1: 0, 2: 3, 3: 10, 4: 189}	seq_location_match	12	118376772	118376794	+	Human (GRCh38)	0.855755			0.773801	65	67	51
CTAACTTTATTCAGACACTG	Avana	SUDS3	SDS3 homolog, SIN3A corepressor complex component	HGNC:29545	CTAACTTTATTCAGACACTGAGG	1103121107	{0: 1, 1: 0, 2: 0, 3: 11, 4: 271}	seq_location_match	12	118380148	118380170	+	Human (GRCh38)	0.45134			0.616071	49	70	40
CCAGCTCTTCATCCTCCTCG	Avana	SUDS3	SDS3 homolog, SIN3A corepressor complex component	HGNC:29545	CCAGCTCTTCATCCTCCTCGGGG	1103120622	{0: 1, 1: 0, 2: 3, 3: 28, 4: 310}	seq_match	12	118376760	118376782	-	Human (GRCh38)					59	68	41
GGCCGGGGCCAGCAGCCCCG	Avana	SUDS3	SDS3 homolog, SIN3A corepressor complex component	HGNC:29545	GGCCGGGGCCAGCAGCCCCGCGG	1002257772	{0: 2, 1: 0, 2: 8, 3: 54, 4: 452}	seq_match	5	177971323	177971345	-	Human (GRCh38)					0	51	73
GTAGATGGCGTGCAGTCCCG	Avana	SUFU	SUFU negative regulator of hedgehog signaling	HGNC:16466	GTAGATGGCGTGCAGTCCCGGGG	1073306071	{0: 1, 1: 0, 2: 0, 3: 1, 4: 29}	seq_location_match	10	102504244	102504266	-	Human (GRCh38)	-0.429318			0.665768	95	55	66
GCTGGTCAGGGTAAAGGCGG	Avana	SUFU	SUFU negative regulator of hedgehog signaling	HGNC:16466	GCTGGTCAGGGTAAAGGCGGCGG	1073306076	{0: 1, 1: 0, 2: 0, 3: 9, 4: 217}	seq_location_match	10	102504275	102504297	-	Human (GRCh38)	0.135176			0.566647	81	53	89
GCTCGGGGATGTTAGCAGAA	Avana	SUFU	SUFU negative regulator of hedgehog signaling	HGNC:16466	GCTCGGGGATGTTAGCAGAAGGG	1073306799	{0: 1, 1: 0, 2: 0, 3: 6, 4: 79}	seq_location_match	10	102509223	102509245	-	Human (GRCh38)	2.55181			0.308075	81	67	44
TGGCCCGCAGAGTTAATGCA	Avana	SUFU	SUFU negative regulator of hedgehog signaling	HGNC:16466	TGGCCCGCAGAGTTAATGCAGGG	1073312064	{0: 1, 1: 0, 2: 0, 3: 5, 4: 50}	seq_location_match	10	102550058	102550080	+	Human (GRCh38)	1.82399	0.6724		0.176546	90	67	51
ACAGGAACAGATGGACCTAG	Avana	SUFU	SUFU negative regulator of hedgehog signaling	HGNC:16466	ACAGGAACAGATGGACCTAGTGG	1073312051	{0: 1, 1: 0, 2: 2, 3: 11, 4: 191}	seq_location_match	10	102549974	102549996	+	Human (GRCh38)					75	66	53
AGGAAGGTAACTACCCCAAA	Avana	SUFU	SUFU negative regulator of hedgehog signaling	HGNC:16466	AGGAAGGTAACTACCCCAAAGGG	1073317389	{0: 1, 1: 0, 2: 0, 3: 7, 4: 121}	seq_match	10	102592698	102592720	-	Human (GRCh38)					79	58	75
GATGCTGGCGACGCTGGCGA	Avana	SUGCT	succinyl-CoA:glutarate-CoA transferase	HGNC:16001	GATGCTGGCGACGCTGGCGAGGG	1023435251	{0: 1, 1: 0, 2: 0, 3: 6, 4: 158}	seq_location_match	7	40135020	40135042	+	Human (GRCh38)	-2.97844			0.695042	83	53	62
GTGATGATACACGAACTTGG	Avana	SUGCT	succinyl-CoA:glutarate-CoA transferase	HGNC:16001	GTGATGATACACGAACTTGGGGG	1023441430	{0: 1, 1: 0, 2: 0, 3: 2, 4: 44}	seq_location_match	7	40188501	40188523	+	Human (GRCh38)	-0.991411			0.660499	91	75	55
TTAACATTGTAGAGTCCTGG	Avana	SUGCT	succinyl-CoA:glutarate-CoA transferase	HGNC:16001	TTAACATTGTAGAGTCCTGGCGG	1023440661	{0: 1, 1: 0, 2: 0, 3: 9, 4: 132}	seq_location_match	7	40181943	40181965	+	Human (GRCh38)	3.83551			0.41365	75	70	35
CATCAGACCAGAAACAGCCG	Avana	SUGCT	succinyl-CoA:glutarate-CoA transferase	HGNC:16001	CATCAGACCAGAAACAGCCGAGG	1023446563	{0: 1, 1: 0, 2: 0, 3: 9, 4: 94}	seq_location_match	7	40237686	40237708	-	Human (GRCh38)	3.37239			0.308744	84	71	22
GTTAATATCAAGGATCCAAA	Avana	SUGCT	succinyl-CoA:glutarate-CoA transferase	HGNC:16001	GTTAATATCAAGGATCCAAAAGG	1023441518	{0: 1, 1: 0, 2: 1, 3: 20, 4: 366}	seq_match	7	40189553	40189575	+	Human (GRCh38)					57	43	32
TTAATATCAAGGATCCAAAA	Avana	SUGCT	succinyl-CoA:glutarate-CoA transferase	HGNC:16001	TTAATATCAAGGATCCAAAAGGG	1023441519	{0: 1, 1: 0, 2: 2, 3: 16, 4: 319}	seq_match	7	40189554	40189576	+	Human (GRCh38)					56	52	63
TGTATGAGCCCAATAGCCAA	Avana	SUGP1	SURP and G-patch domain containing 1	HGNC:18643	TGTATGAGCCCAATAGCCAAGGG	1163789337	{0: 1, 1: 0, 2: 0, 3: 5, 4: 81}	seq_location_match	19	19297317	19297339	-	Human (GRCh38)	1.39081	0.672		0.943747	85	67	43
CCTCTACTACAGGAAGAAGG	Avana	SUGP1	SURP and G-patch domain containing 1	HGNC:18643	CCTCTACTACAGGAAGAAGGTGG	1163790514	{0: 1, 1: 0, 2: 1, 3: 17, 4: 195}	seq_location_match	19	19303396	19303418	-	Human (GRCh38)	1.09147			0.890184	60	69	54
TTTGCACGATAAGAATAGCA	Avana	SUGP1	SURP and G-patch domain containing 1	HGNC:18643	TTTGCACGATAAGAATAGCAGGG	1163790518	{0: 1, 1: 0, 2: 0, 3: 10, 4: 106}	seq_location_match	19	19303423	19303445	-	Human (GRCh38)	0.850267	0.6227		0.860506	68	62	40
GCTTAAAGTTTCACCCCCAG	Avana	SUGP1	SURP and G-patch domain containing 1	HGNC:18643	GCTTAAAGTTTCACCCCCAGAGG	1163790297	{0: 1, 1: 1, 2: 2, 3: 8, 4: 62}	seq_location_match	19	19302374	19302396	-	Human (GRCh38)	0.783984			0.856256	43	64	63
GGTCCCTGCTCATCAGCAGG	Avana	SUGP1	SURP and G-patch domain containing 1	HGNC:18643	GGTCCCTGCTCATCAGCAGGCGG	1163790980	{0: 1, 1: 1, 2: 4, 3: 23, 4: 287}	seq_match	19	19305994	19306016	-	Human (GRCh38)					34	65	48
GTTCTCACGGTTGTTCTGGA	Avana	SUGP1	SURP and G-patch domain containing 1	HGNC:18643	GTTCTCACGGTTGTTCTGGAGGG	1163790277	{0: 1, 1: 1, 2: 2, 3: 8, 4: 114}	seq_match	19	19302276	19302298	+	Human (GRCh38)					52	52	52
GGAGTAATACGATTCACGGT	Avana	SUGP2	SURP and G-patch domain containing 2	HGNC:18641	GGAGTAATACGATTCACGGTGGG	1163742638	{0: 1, 1: 0, 2: 0, 3: 3, 4: 31}	seq_location_match	19	19025560	19025582	+	Human (GRCh38)	2.67924			0.8396	91	62	45
GTACTCTCGCCCAAACAAAG	Avana	SUGP2	SURP and G-patch domain containing 2	HGNC:18641	GTACTCTCGCCCAAACAAAGTGG	1163742546	{0: 1, 1: 0, 2: 0, 3: 4, 4: 61}	seq_location_match	19	19024767	19024789	+	Human (GRCh38)	1.26582			0.664922	84	61	38
GCTGACTCTGTGCTTAGGGG	Avana	SUGP2	SURP and G-patch domain containing 2	HGNC:18641	GCTGACTCTGTGCTTAGGGGCGG	1163742664	{0: 1, 1: 0, 2: 1, 3: 14, 4: 172}	seq_location_match	19	19025731	19025753	-	Human (GRCh38)	-1.95125			0.221621	74	65	76
AGTCTTGTTCCCAAGAACCA	Avana	SUGP2	SURP and G-patch domain containing 2	HGNC:18641	AGTCTTGTTCCCAAGAACCACGG	1163742695	{0: 1, 1: 0, 2: 1, 3: 21, 4: 160}	seq_match	19	19025906	19025928	+	Human (GRCh38)					65	70	36
GGGAGTATCTGCCATCGCTG	Avana	SUGP2	SURP and G-patch domain containing 2	HGNC:18641	GGGAGTATCTGCCATCGCTGTGG	1163742733	{0: 1, 1: 0, 2: 0, 3: 31, 4: 400}	seq_match	19	19026155	19026177	+	Human (GRCh38)					54	64	57
GTTTATTTCAGATCTCTTAA	Avana	SUGP2	SURP and G-patch domain containing 2	HGNC:18641	GTTTATTTCAGATCTCTTAAGGG	1163742738	{0: 1, 1: 0, 2: 2, 3: 20, 4: 262}	seq_match	19	19026215	19026237	-	Human (GRCh38)	1.15818				59	47	19
TCACCTCTAACGCCGCCTGG	Avana	SUGT1	SGT1 homolog, MIS12 kinetochore complex assembly cochaperone	HGNC:16987	TCACCTCTAACGCCGCCTGGGGG	1108668185	{0: 1, 1: 1, 2: 0, 3: 5, 4: 46}	seq_location_match	13	52653085	52653107	-	Human (GRCh38)	1.92761			0.90547	47	63	48
AATCGACGAGGACCCCCAGG	Avana	SUGT1	SGT1 homolog, MIS12 kinetochore complex assembly cochaperone	HGNC:16987	AATCGACGAGGACCCCCAGGCGG	1108668183	{0: 2, 1: 1, 2: 0, 3: 3, 4: 34}	seq_location_match	13	52653073	52653095	+	Human (GRCh38)	1.15503			0.877565	0	73	77
GCGACTACGAGGGATGGCGG	Avana	SUGT1	SGT1 homolog, MIS12 kinetochore complex assembly cochaperone	HGNC:16987	GCGACTACGAGGGATGGCGGCGG	1108668159	{0: 1, 1: 0, 2: 0, 3: 2, 4: 36}	seq_location_match	13	52652908	52652930	+	Human (GRCh38)	0.833951			0.81796	90	63	68
CAGGAACTGCAACATCCCAG	Avana	SUGT1	SGT1 homolog, MIS12 kinetochore complex assembly cochaperone	HGNC:16987	CAGGAACTGCAACATCCCAGAGG	1108668161	{0: 1, 1: 0, 2: 4, 3: 28, 4: 223}	seq_location_match	13	52652937	52652959	+	Human (GRCh38)	0.736591			0.739381	59	73	69
CCACTGCTATGCTGAGAAAA	Avana	SUGT1	SGT1 homolog, MIS12 kinetochore complex assembly cochaperone	HGNC:16987	CCACTGCTATGCTGAGAAAAGGG	1108619726	{0: 2, 1: 2, 2: 2, 3: 14, 4: 204}	seq_match	13	52169986	52170008	-	Human (GRCh38)					25	51	58
GTAGGAGCTGACTAAGGCTT	Avana	SUGT1	SGT1 homolog, MIS12 kinetochore complex assembly cochaperone	HGNC:16987	GTAGGAGCTGACTAAGGCTTTGG	1052871356	{0: 4, 1: 1, 2: 2, 3: 13, 4: 181}	multiple_matches	9	33510693	33510715	-	Human (GRCh38)					0	36	58
GTTCGACTGTCAGATCCCCG	Avana	SULF1	sulfatase 1	HGNC:20391	GTTCGACTGTCAGATCCCCGAGG	1042506245	{0: 1, 1: 0, 2: 0, 3: 3, 4: 45}	seq_location_match	8	69564040	69564062	+	Human (GRCh38)	0.575574			0.610844	89	71	44
AGATATACAGCAAAAGTCCG	Avana	SULF1	sulfatase 1	HGNC:20391	AGATATACAGCAAAAGTCCGAGG	1042507472	{0: 1, 1: 0, 2: 1, 3: 8, 4: 106}	seq_location_match	8	69576164	69576186	-	Human (GRCh38)	0.739885			0.609051	77	66	20
GGGATCTGACAGTCGAACAG	Avana	SULF1	sulfatase 1	HGNC:20391	GGGATCTGACAGTCGAACAGAGG	1042506244	{0: 1, 1: 0, 2: 0, 3: 9, 4: 71}	seq_location_match	8	69564035	69564057	-	Human (GRCh38)	1.08066			0.405166	88	67	56
AAGCCATTCTCGCCACCCAG	Avana	SULF1	sulfatase 1	HGNC:20391	AAGCCATTCTCGCCACCCAGGGG	1042508454	{0: 1, 1: 0, 2: 2, 3: 13, 4: 99}	seq_location_match	8	69586402	69586424	-	Human (GRCh38)	1.9628			0.17999	74	64	66
AACGGGGTGAAAGAGAAGCA	Avana	SULF2	sulfatase 2	HGNC:20392	AACGGGGTGAAAGAGAAGCACGG	1174041402	{0: 1, 1: 0, 2: 2, 3: 21, 4: 271}	seq_location_match	20	47702535	47702557	-	Human (GRCh38)	-3.99062			0.722845	42	69	58
TCTGAAACCTGCCTTTCAGG	Avana	SULF2	sulfatase 2	HGNC:20392	TCTGAAACCTGCCTTTCAGGCGG	1174049399	{0: 1, 1: 0, 2: 3, 3: 12, 4: 178}	seq_location_match	20	47757255	47757277	+	Human (GRCh38)	0.239027			0.549657	62	63	49
GCACGGCTCCGACTACTCCA	Avana	SULF2	sulfatase 2	HGNC:20392	GCACGGCTCCGACTACTCCAAGG	1174041401	{0: 1, 1: 0, 2: 0, 3: 0, 4: 38}	seq_location_match	20	47702518	47702540	-	Human (GRCh38)	1.33345			0.504219	92	63	36
TCAAGCTGCTGGACACGGAG	Avana	SULF2	sulfatase 2	HGNC:20392	TCAAGCTGCTGGACACGGAGCGG	1174037757	{0: 1, 1: 0, 2: 1, 3: 22, 4: 188}	seq_location_match	20	47678687	47678709	-	Human (GRCh38)	7.27319			0.276826	71	69	59
CTACACGCTGTGTCGGAACG	Avana	SULF2	sulfatase 2	HGNC:20392	CTACACGCTGTGTCGGAACGGGG	1174041403	{0: 1, 1: 0, 2: 0, 3: 0, 4: 21}	seq_match	20	47702551	47702573	-	Human (GRCh38)					98	64	55
GATGTGGTAACCGTGGTCGG	Avana	SULF2	sulfatase 2	HGNC:20392	GATGTGGTAACCGTGGTCGGCGG	1174038546	{0: 1, 1: 0, 2: 0, 3: 4, 4: 49}	seq_location_match	20	47683092	47683114	+	Human (GRCh38)					91	68	88
ATAGGTATGAGCATTCTCCA	Avana	SULT1A1	sulfotransferase family 1A member 1	HGNC:11453	ATAGGTATGAGCATTCTCCAAGG	1134584816	{0: 2, 1: 0, 2: 1, 3: 10, 4: 123}	seq_location_match	16	15400783	15400805	+	Human (GRCh38)	2.10533			0.85392	42	66	46
GTGCTGGTACCAGGATCCGT	Avana	SULT1A1	sulfotransferase family 1A member 1	HGNC:11453	GTGCTGGTACCAGGATCCGTAGG	1136189429	{0: 1, 1: 2, 2: 1, 3: 3, 4: 62}	seq_location_match	16	28606830	28606852	+	Human (GRCh38)	0.503981	0.6506		0.633896	69	65	64
CCAAGGTGCACCCTGAGCCT	Avana	SULT1A1	sulfotransferase family 1A member 1	HGNC:11453	CCAAGGTGCACCCTGAGCCTGGG	1136189463	{0: 1, 1: 0, 2: 1, 3: 17, 4: 314}	seq_location_match	16	28606991	28607013	-	Human (GRCh38)	-1.98457			0.25133	50	51	44
CCACTTCTACCACATGGCCA	Avana	SULT1A1	sulfotransferase family 1A member 1	HGNC:11453	CCACTTCTACCACATGGCCAAGG	1136189467	{0: 1, 1: 0, 2: 2, 3: 33, 4: 219}	seq_location_match	16	28607008	28607030	-	Human (GRCh38)	-1.93171	0.6655		0.240454	51	67	27
GAAATTCTGGAACACCTATA	Avana	SULT1A1	sulfotransferase family 1A member 1	HGNC:11453	GAAATTCTGGAACACCTATATGG	1136191708	{0: 1, 1: 0, 2: 1, 3: 14, 4: 136}	seq_match	16	28620062	28620084	-	Human (GRCh38)					80	37	46
TTCCTGGAGAAGTTCATGGT	Avana	SULT1A1	sulfotransferase family 1A member 1	HGNC:11453	TTCCTGGAGAAGTTCATGGTCGG	1136189454	{0: 1, 1: 1, 2: 3, 3: 17, 4: 204}	seq_match	16	28606956	28606978	-	Human (GRCh38)					51	62	46
TCTGATCCAACAGAGTCTGG	Avana	SULT1A2	sulfotransferase family 1A member 2	HGNC:11454	TCTGATCCAACAGAGTCTGGGGG	1136187181	{0: 2, 1: 2, 2: 0, 3: 7, 4: 121}	seq_location_match	16	28595375	28595397	+	Human (GRCh38)	3.23362			0.877625	32	69	50
GCACCTACCCCAAGTCCGGT	Avana	SULT1A2	sulfotransferase family 1A member 2	HGNC:11454	GCACCTACCCCAAGTCCGGTAGG	1136187277	{0: 1, 1: 0, 2: 0, 3: 0, 4: 49}	seq_location_match	16	28595778	28595800	-	Human (GRCh38)	0.96689	0.6588		0.340359	44	66	17
GGGACTTTGAACTCAAGGAA	Avana	SULT1A2	sulfotransferase family 1A member 2	HGNC:11454	GGGACTTTGAACTCAAGGAAGGG	1136187224	{0: 1, 1: 1, 2: 1, 3: 11, 4: 154}	seq_location_match	16	28595564	28595586	+	Human (GRCh38)	0.707607			0.337222	41	62	59
TCCTTGAGTTCAAAGTCCCA	Avana	SULT1A2	sulfotransferase family 1A member 2	HGNC:11454	TCCTTGAGTTCAAAGTCCCAGGG	1136187221	{0: 1, 1: 1, 2: 1, 3: 11, 4: 184}	seq_location_match	16	28595560	28595582	-	Human (GRCh38)	1.42483			0.206065	60	55	32
CCCAGGACACACACACCTGA	Avana	SULT1A2	sulfotransferase family 1A member 2	HGNC:11454	CCCAGGACACACACACCTGAGGG	1136187215	{0: 1, 1: 0, 2: 0, 3: 33, 4: 274}	seq_match	16	28595534	28595556	+	Human (GRCh38)					61	58	41
CCGCAACGCAAAGGATGTGG	Avana	SULT1A2	sulfotransferase family 1A member 2	HGNC:11454	CCGCAACGCAAAGGATGTGGCGG	1136186886	{0: 1, 1: 0, 2: 0, 3: 4, 4: 62}	seq_match	16	28593532	28593554	-	Human (GRCh38)					72	63	82
TTATCTGGCTCGTAATGCCA	Avana	SULT1B1	sulfotransferase family 1B member 1	HGNC:17845	TTATCTGGCTCGTAATGCCAAGG	975039927	{0: 1, 1: 0, 2: 0, 3: 6, 4: 57}	seq_location_match	4	69734237	69734259	-	Human (GRCh38)	0.0427313			0.665607	88	62	46
GATTTAGGAAGAAGATCAGT	Avana	SULT1B1	sulfotransferase family 1B member 1	HGNC:17845	GATTTAGGAAGAAGATCAGTCGG	975041500	{0: 1, 1: 0, 2: 2, 3: 14, 4: 245}	seq_location_match	4	69749743	69749765	+	Human (GRCh38)	-0.623352			0.624277	59	56	37
CCAGTTGCTTGCAAAAGCAC	Avana	SULT1B1	sulfotransferase family 1B member 1	HGNC:17845	CCAGTTGCTTGCAAAAGCACAGG	975041878	{0: 1, 1: 0, 2: 1, 3: 12, 4: 138}	seq_location_match	4	69755134	69755156	+	Human (GRCh38)	2.16754			0.383707	73	49	47
TGGAGAAGAATCCATCACCC	Avana	SULT1B1	sulfotransferase family 1B member 1	HGNC:17845	TGGAGAAGAATCCATCACCCCGG	975041505	{0: 1, 1: 0, 2: 3, 3: 12, 4: 181}	seq_location_match	4	69749784	69749806	-	Human (GRCh38)	2.10921	0.6888		0.356601	57	69	43
TACCTGATGTTCTTAATCCA	Avana	SULT1B1	sulfotransferase family 1B member 1	HGNC:17845	TACCTGATGTTCTTAATCCAGGG	975041838	{0: 1, 1: 0, 2: 1, 3: 12, 4: 125}	seq_match	4	69754667	69754689	+	Human (GRCh38)					73	52	36
TTTCTGGGAAAACAATTGCA	Avana	SULT1B1	sulfotransferase family 1B member 1	HGNC:17845	TTTCTGGGAAAACAATTGCAAGG	975041496	{0: 1, 1: 2, 2: 0, 3: 41, 4: 689}	seq_match	4	69749720	69749742	-	Human (GRCh38)					39	60	38
GCAATCACCTGCTTTAGGGT	Avana	SULT1C2	sulfotransferase family 1C member 2	HGNC:11456	GCAATCACCTGCTTTAGGGTAGG	935946760	{0: 1, 1: 0, 2: 1, 3: 4, 4: 91}	seq_location_match	2	108293804	108293826	-	Human (GRCh38)	5.55085			0.772279	78	57	31
TCTGAGCCTCAGGGACAACG	Avana	SULT1C2	sulfotransferase family 1C member 2	HGNC:11456	TCTGAGCCTCAGGGACAACGTGG	935946824	{0: 1, 1: 0, 2: 0, 3: 17, 4: 167}	seq_location_match	2	108294217	108294239	+	Human (GRCh38)	1.73675			0.6491	77	70	42
AGGTGAGTCTTTAGTATCCG	Avana	SULT1C2	sulfotransferase family 1C member 2	HGNC:11456	AGGTGAGTCTTTAGTATCCGTGG	935947655	{0: 1, 1: 0, 2: 0, 3: 2, 4: 32}	seq_location_match	2	108300867	108300889	-	Human (GRCh38)	-1.27297			0.55025	97	59	41
CCAAAGCAATGCCCTCTCCA	Avana	SULT1C2	sulfotransferase family 1C member 2	HGNC:11456	CCAAAGCAATGCCCTCTCCACGG	935947652	{0: 1, 1: 0, 2: 0, 3: 15, 4: 243}	seq_location_match	2	108300850	108300872	+	Human (GRCh38)	-0.496043			0.502397	54	63	31
TGTCCTACTACCACTTTCAC	Avana	SULT1C3	sulfotransferase family 1C member 3	HGNC:33543	TGTCCTACTACCACTTTCACAGG	935942509	{0: 1, 1: 0, 2: 2, 3: 9, 4: 108}	seq_location_match	2	108255609	108255631	+	Human (GRCh38)	-0.335631			0.650419	73	57	33
CTATGTGGCCAGAAATCCCA	Avana	SULT1C3	sulfotransferase family 1C member 3	HGNC:33543	CTATGTGGCCAGAAATCCCAAGG	935942503	{0: 1, 1: 0, 2: 4, 3: 11, 4: 185}	seq_location_match	2	108255577	108255599	+	Human (GRCh38)	1.26707	0.6323		0.330641	62	63	51
TATCTGGAAAGAAAACTGCA	Avana	SULT1C3	sulfotransferase family 1C member 3	HGNC:33543	TATCTGGAAAGAAAACTGCAAGG	935942299	{0: 1, 1: 0, 2: 4, 3: 29, 4: 389}	seq_location_match	2	108253421	108253443	+	Human (GRCh38)	0.94391			0.291629	44	67	24
TTTAACATCATGGAAGTAGA	Avana	SULT1C3	sulfotransferase family 1C member 3	HGNC:33543	TTTAACATCATGGAAGTAGATGG	935941862	{0: 1, 1: 0, 2: 2, 3: 23, 4: 270}	seq_location_match	2	108247246	108247268	+	Human (GRCh38)	1.7027			0.143407	58	46	38
GATATTATCAAAAGAATGGT	Avana	SULT1C3	sulfotransferase family 1C member 3	HGNC:33543	GATATTATCAAAAGAATGGTGGG	935941867	{0: 1, 1: 0, 2: 0, 3: 16, 4: 211}	seq_match	2	108247281	108247303	+	Human (GRCh38)					56	55	21
TGAGAAAAACGCTCCCACGA	Avana	SULT1C3	sulfotransferase family 1C member 3	HGNC:33543	TGAGAAAAACGCTCCCACGATGG	935941857	{0: 1, 1: 0, 2: 0, 3: 4, 4: 54}	seq_match	2	108247206	108247228	+	Human (GRCh38)					90	68	48
GATCTTATCCCAGATGTCAC	Avana	SULT1C4	sulfotransferase family 1C member 4	HGNC:11457	GATCTTATCCCAGATGTCACAGG	935956154	{0: 1, 1: 0, 2: 1, 3: 11, 4: 114}	seq_location_match	2	108378429	108378451	-	Human (GRCh38)	1.29506			0.586302	72	58	38
CTACCTATCCTAAAGCAGGT	Avana	SULT1C4	sulfotransferase family 1C member 4	HGNC:11457	CTACCTATCCTAAAGCAGGTAGG	935956161	{0: 1, 1: 0, 2: 0, 3: 20, 4: 3036}	seq_location_match	2	108378489	108378511	+	Human (GRCh38)	0.66902			0.584269	6	64	14
GATGGTGGCAGCAAGTGAAA	Avana	SULT1C4	sulfotransferase family 1C member 4	HGNC:11457	GATGGTGGCAGCAAGTGAAAGGG	935956521	{0: 1, 1: 0, 2: 4, 3: 38, 4: 356}	seq_location_match	2	108382438	108382460	-	Human (GRCh38)	1.38968			0.50272	44	60	63
TTAAGTGTCAACTACGTGAA	Avana	SULT1C4	sulfotransferase family 1C member 4	HGNC:11457	TTAAGTGTCAACTACGTGAAGGG	935956150	{0: 1, 1: 0, 2: 1, 3: 11, 4: 156}	seq_location_match	2	108378386	108378408	+	Human (GRCh38)	0.68537			0.492216	75	60	67
CCACCTACCTGCTTTAGGAT	Avana	SULT1C4	sulfotransferase family 1C member 4	HGNC:11457	CCACCTACCTGCTTTAGGATAGG	935956162	{0: 1, 1: 0, 2: 2, 3: 8, 4: 137}	seq_match	2	108378492	108378514	-	Human (GRCh38)					75	52	38
TGATGTGGAGAAAAGTAAAC	Avana	SULT1C4	sulfotransferase family 1C member 4	HGNC:11457	TGATGTGGAGAAAAGTAAACGGG	935956481	{0: 1, 1: 0, 2: 4, 3: 47, 4: 394}	seq_match	2	108381808	108381830	+	Human (GRCh38)					41	55	44
CTATCTTTGCCGGAATGCAA	Avana	SULT1E1	sulfotransferase family 1E member 1	HGNC:11377	CTATCTTTGCCGGAATGCAAAGG	975049900	{0: 1, 1: 0, 2: 0, 3: 4, 4: 87}	seq_location_match	4	69849536	69849558	-	Human (GRCh38)	0.150068			0.64026	83	57	34
ATACACAATTTCACTAACCC	Avana	SULT1E1	sulfotransferase family 1E member 1	HGNC:11377	ATACACAATTTCACTAACCCAGG	975050283	{0: 1, 1: 0, 2: 2, 3: 10, 4: 174}	seq_location_match	4	69855398	69855420	+	Human (GRCh38)	-0.316793			0.448622	79	62	23
GTCAAGTTCAGAATTCATTG	Avana	SULT1E1	sulfotransferase family 1E member 1	HGNC:11377	GTCAAGTTCAGAATTCATTGTGG	975050469	{0: 1, 1: 0, 2: 0, 3: 13, 4: 184}	seq_match	4	69857627	69857649	+	Human (GRCh38)					75	67
GTGTATATGATCTATAAAGA	Avana	SULT1E1	sulfotransferase family 1E member 1	HGNC:11377	GTGTATATGATCTATAAAGAGGG	975050281	{0: 1, 1: 0, 2: 2, 3: 16, 4: 178}	seq_match	4	69855381	69855403	-	Human (GRCh38)	2.08866				62	59	36
TGTCAAATATTGGGATAATG	Avana	SULT1E1	sulfotransferase family 1E member 1	HGNC:11377	TGTCAAATATTGGGATAATGTGG	975050463	{0: 1, 1: 0, 2: 1, 3: 27, 4: 195}	seq_match	4	69857554	69857576	-	Human (GRCh38)					65	52	36
TGTGTATATGATCTATAAAG	Avana	SULT1E1	sulfotransferase family 1E member 1	HGNC:11377	TGTGTATATGATCTATAAAGAGG	975050282	{0: 1, 1: 0, 2: 2, 3: 15, 4: 246}	seq_location_match	4	69855382	69855404	-	Human (GRCh38)	1.92597				50	51	46
AGGTGGGAGGAGAATAAACG	Avana	SULT2A1	sulfotransferase family 2A member 1	HGNC:11458	AGGTGGGAGGAGAATAAACGTGG	1167178557	{0: 1, 1: 0, 2: 1, 3: 24, 4: 248}	seq_location_match	19	47883623	47883645	+	Human (GRCh38)	0.684507	0.7147		0.535267	73	71	47
GGAAGAGGTCATCATCATGT	Avana	SULT2A1	sulfotransferase family 2A member 1	HGNC:11458	GGAAGAGGTCATCATCATGTCGG	1167178905	{0: 1, 1: 0, 2: 6, 3: 5, 4: 150}	seq_location_match	19	47886251	47886273	-	Human (GRCh38)	0.736908			0.493767	72	65	43
TCTGCCTGATGCACTCCAAG	Avana	SULT2A1	sulfotransferase family 2A member 1	HGNC:11458	TCTGCCTGATGCACTCCAAGGGG	1167178575	{0: 1, 1: 0, 2: 1, 3: 13, 4: 105}	seq_location_match	19	47883739	47883761	-	Human (GRCh38)	1.09401			0.411936	77	68	41
TTATGCACTGACCTTGGCCT	Avana	SULT2A1	sulfotransferase family 2A member 1	HGNC:11458	TTATGCACTGACCTTGGCCTTGG	1167178543	{0: 1, 1: 0, 2: 1, 3: 16, 4: 191}	seq_location_match	19	47883565	47883587	+	Human (GRCh38)	1.82274			0.16107	52	43	36
CCAATCTCACTCTCTACCCA	Avana	SULT2A1	sulfotransferase family 2A member 1	HGNC:11458	CCAATCTCACTCTCTACCCAGGG	1167178562	{0: 1, 1: 1, 2: 3, 3: 18, 4: 184}	seq_match	19	47883674	47883696	+	Human (GRCh38)					39	63	35
GTATACAGCACTCAGTGAAA	Avana	SULT2A1	sulfotransferase family 2A member 1	HGNC:11458	GTATACAGCACTCAGTGAAACGG	1167178558	{0: 1, 1: 0, 2: 1, 3: 7, 4: 143}	seq_match	19	47883651	47883673	-	Human (GRCh38)					70	57	30
GGTGAATACTTCCGGTACAA	Avana	SULT2B1	sulfotransferase family 2B member 1	HGNC:11459	GGTGAATACTTCCGGTACAAGGG	1167282167	{0: 1, 1: 0, 2: 0, 3: 1, 4: 37}	seq_location_match	19	48575954	48575976	+	Human (GRCh38)	1.05875			0.765684	97	65	60
GGGAGACCACAACGTCCCGG	Avana	SULT2B1	sulfotransferase family 2B member 1	HGNC:11459	GGGAGACCACAACGTCCCGGGGG	1167284524	{0: 1, 1: 0, 2: 0, 3: 0, 4: 55}	seq_location_match	19	48591629	48591651	-	Human (GRCh38)	1.30861			0.756299	95	74	79
GCTCCCAGATGGGCACGGAG	Avana	SULT2B1	sulfotransferase family 2B member 1	HGNC:11459	GCTCCCAGATGGGCACGGAGCGG	1167283784	{0: 1, 1: 0, 2: 2, 3: 21, 4: 165}	seq_location_match	19	48587290	48587312	-	Human (GRCh38)	0.930397			0.733601	75	67	50
GATCATCTGCTTAATCCTGA	Avana	SULT2B1	sulfotransferase family 2B member 1	HGNC:11459	GATCATCTGCTTAATCCTGAAGG	1167283774	{0: 1, 1: 0, 2: 0, 3: 9, 4: 115}	seq_location_match	19	48587248	48587270	+	Human (GRCh38)	0.723937			0.689372	77	58	24
GATCTTGGAGTAATGATAGA	Avana	SULT2B1	sulfotransferase family 2B member 1	HGNC:11459	GATCTTGGAGTAATGATAGAGGG	1167284528	{0: 1, 1: 0, 2: 0, 3: 7, 4: 116}	seq_match	19	48591649	48591671	-	Human (GRCh38)					76	64	42
TCCCATCCAGATCTTCACCA	Avana	SULT2B1	sulfotransferase family 2B member 1	HGNC:11459	TCCCATCCAGATCTTCACCAAGG	1167283809	{0: 1, 1: 1, 2: 0, 3: 10, 4: 147}	seq_location_match	19	48587392	48587414	+	Human (GRCh38)					41	67	23
CGATCTCCTCCATCTTCCCG	Avana	SULT4A1	sulfotransferase family 4A member 1	HGNC:14903	CGATCTCCTCCATCTTCCCGCGG	1184337472	{0: 1, 1: 0, 2: 0, 3: 15, 4: 159}	seq_location_match	22	43862268	43862290	+	Human (GRCh38)	1.42232			0.673228	66	70	42
ATCTTCCCGCGGCAGAAGGG	Avana	SULT4A1	sulfotransferase family 4A member 1	HGNC:14903	ATCTTCCCGCGGCAGAAGGGCGG	1184337477	{0: 1, 1: 0, 2: 1, 3: 10, 4: 104}	seq_location_match	22	43862279	43862301	+	Human (GRCh38)	1.4218			0.618708	67	52	70
CTATATGGCTCGCAACCCCA	Avana	SULT4A1	sulfotransferase family 4A member 1	HGNC:14903	CTATATGGCTCGCAACCCCAAGG	1184333223	{0: 1, 1: 0, 2: 0, 3: 4, 4: 39}	seq_location_match	22	43838966	43838988	-	Human (GRCh38)	0.235681			0.511521	88	60	47
CTTGCTCTCGAACTCCCCCG	Avana	SULT4A1	sulfotransferase family 4A member 1	HGNC:14903	CTTGCTCTCGAACTCCCCCGGGG	1184337485	{0: 1, 1: 0, 2: 0, 3: 3, 4: 64}	seq_location_match	22	43862329	43862351	+	Human (GRCh38)	0.692202			0.431171	86	72	69
AGGTGGCTCTTGATGAGGCG	Avana	SULT4A1	sulfotransferase family 4A member 1	HGNC:14903	AGGTGGCTCTTGATGAGGCGGGG	1184333402	{0: 1, 1: 0, 2: 0, 3: 7, 4: 111}	seq_location_match	22	43839991	43840013	+	Human (GRCh38)		0.6217			83	62	62
GGAGGTCAGAGGGCAGAAAG	Avana	SULT4A1	sulfotransferase family 4A member 1	HGNC:14903	GGAGGTCAGAGGGCAGAAAGCGG	1184333394	{0: 1, 1: 1, 2: 7, 3: 89, 4: 846}	seq_match	22	43839962	43839984	+	Human (GRCh38)					25	67	82
TTATTCTCGAAGATAGACCC	Avana	SULT6B1	sulfotransferase family 6B member 1	HGNC:33433	TTATTCTCGAAGATAGACCCAGG	928986085	{0: 1, 1: 0, 2: 0, 3: 3, 4: 51}	seq_location_match	2	37183432	37183454	+	Human (GRCh38)	3.10744	0.6651		0.895238	89	67	42
TATCTTCGAGAATAAAGCCA	Avana	SULT6B1	sulfotransferase family 6B member 1	HGNC:33433	TATCTTCGAGAATAAAGCCAAGG	928986084	{0: 1, 1: 0, 2: 2, 3: 48, 4: 614}	seq_location_match	2	37183424	37183446	-	Human (GRCh38)	1.64069			0.785734	32	65	33
CTAGCATCTTATCCAAAGTG	Avana	SULT6B1	sulfotransferase family 6B member 1	HGNC:33433	CTAGCATCTTATCCAAAGTGCGG	928986600	{0: 1, 1: 0, 2: 2, 3: 12, 4: 99}	seq_location_match	2	37188441	37188463	-	Human (GRCh38)	0.0838316			0.550503	69	69	58
TGAAAGGCTTTCCATCACCA	Avana	SULT6B1	sulfotransferase family 6B member 1	HGNC:33433	TGAAAGGCTTTCCATCACCAAGG	928986093	{0: 1, 1: 0, 2: 1, 3: 9, 4: 175}	seq_location_match	2	37183488	37183510	-	Human (GRCh38)	-0.280994			0.40094	69	66	26
TCATCCCAAGAGCCATAGCT	Avana	SULT6B1	sulfotransferase family 6B member 1	HGNC:33433	TCATCCCAAGAGCCATAGCTTGG	928985700	{0: 1, 1: 0, 2: 1, 3: 10, 4: 108}	seq_match	2	37179487	37179509	+	Human (GRCh38)					77	52	26
TCCACTATGACAAATTACCT	Avana	SULT6B1	sulfotransferase family 6B member 1	HGNC:33433	TCCACTATGACAAATTACCTGGG	928986087	{0: 1, 1: 0, 2: 0, 3: 3, 4: 115}	seq_match	2	37183449	37183471	-	Human (GRCh38)					78	66	8
GCAGCCGCAAGAACCCGCAA	Avana	SUMF1	sulfatase modifying factor 1	HGNC:20376	GCAGCCGCAAGAACCCGCAAGGG	949478008	{0: 1, 1: 0, 2: 0, 3: 5, 4: 79}	seq_location_match	3	4467090	4467112	+	Human (GRCh38)	0.490248			0.458804	88	62	54
CCTTTCACAGGTAACCACCA	Avana	SUMF1	sulfatase modifying factor 1	HGNC:20376	CCTTTCACAGGTAACCACCAGGG	949473465	{0: 1, 1: 0, 2: 1, 3: 11, 4: 118}	seq_location_match	3	4420112	4420134	+	Human (GRCh38)	1.20004			0.185561	78	72	47
CTAACTGGAGACACCCAGAA	Avana	SUMF1	sulfatase modifying factor 1	HGNC:20376	CTAACTGGAGACACCCAGAAGGG	949473459	{0: 1, 1: 0, 2: 2, 3: 12, 4: 166}	seq_location_match	3	4420087	4420109	-	Human (GRCh38)	0.992713			0.177604	62	66	62
ACATGGCTGCGCCCGCACTA	Avana	SUMF1	sulfatase modifying factor 1	HGNC:20376	ACATGGCTGCGCCCGCACTAGGG	949478038	{0: 1, 1: 0, 2: 0, 3: 0, 4: 44}	seq_location_match	3	4467225	4467247	-	Human (GRCh38)	1.11052			0.137838	96	57	51
CCATTGTAAATACTCCAGCA	Avana	SUMF1	sulfatase modifying factor 1	HGNC:20376	CCATTGTAAATACTCCAGCAGGG	949476639	{0: 1, 1: 0, 2: 2, 3: 16, 4: 162}	seq_match	3	4453016	4453038	+	Human (GRCh38)					68	70	51
GCTCTCGCTGCTGTGTGGAG	Avana	SUMF1	sulfatase modifying factor 1	HGNC:20376	GCTCTCGCTGCTGTGTGGAGCGG	949478027	{0: 1, 1: 0, 2: 7, 3: 37, 4: 258}	seq_match	3	4467152	4467174	-	Human (GRCh38)					45	60	70
GGGAAAACGACTGCCCACGG	Avana	SUMF2	sulfatase modifying factor 2	HGNC:20415	GGGAAAACGACTGCCCACGGAGG	1025092375	{0: 1, 1: 0, 2: 1, 3: 3, 4: 68}	seq_location_match	7	56074678	56074700	+	Human (GRCh38)	0.856503	0.6972		0.566063	83	70	81
AGTGGGAGTTTGCCGCCCGA	Avana	SUMF2	sulfatase modifying factor 2	HGNC:20415	AGTGGGAGTTTGCCGCCCGAGGG	1025092381	{0: 1, 1: 0, 2: 0, 3: 0, 4: 40}	seq_location_match	7	56074704	56074726	+	Human (GRCh38)	0.516065			0.560494	96	55	56
GGATACCCTTCAAGCCCCCT	Avana	SUMF2	sulfatase modifying factor 2	HGNC:20415	GGATACCCTTCAAGCCCCCTCGG	1025092388	{0: 1, 1: 0, 2: 0, 3: 6, 4: 51}	seq_location_match	7	56074720	56074742	-	Human (GRCh38)	1.10971			0.427667	87	46	48
GCTGGAACCAGTTCCCCCAT	Avana	SUMF2	sulfatase modifying factor 2	HGNC:20415	GCTGGAACCAGTTCCCCCATGGG	1025092694	{0: 1, 1: 0, 2: 0, 3: 5, 4: 87}	seq_location_match	7	56076844	56076866	-	Human (GRCh38)	1.58531			0.227598	85	57	73
AATCCTGGCTGTCAGCCTGC	Avana	SUMF2	sulfatase modifying factor 2	HGNC:20415	AATCCTGGCTGTCAGCCTGCAGG	1025092356	{0: 1, 1: 0, 2: 1, 3: 21, 4: 219}	seq_match	7	56074571	56074593	+	Human (GRCh38)					62	49	30
TTTCGCAGTCTGTACTCTGG	Avana	SUMF2	sulfatase modifying factor 2	HGNC:20415	TTTCGCAGTCTGTACTCTGGTGG	1025092289	{0: 1, 1: 0, 2: 0, 3: 6, 4: 98}	seq_match	7	56074166	56074188	+	Human (GRCh38)					78	57	46
AGAATCATACTGTCAAAGAC	Avana	SUMO1	small ubiquitin like modifier 1	HGNC:12502	AGAATCATACTGTCAAAGACAGG	1167401594	{0: 3, 1: 1, 2: 3, 3: 12, 4: 155}	seq_location_match	19	49275262	49275284	+	Human (GRCh38)	1.44232	0.5669		0.784143	0	53	26
GTGTTCCAATGAATTCACTC	Avana	SUMO1	small ubiquitin like modifier 1	HGNC:12502	GTGTTCCAATGAATTCACTCAGG	944696988	{0: 1, 1: 0, 2: 3, 3: 13, 4: 117}	seq_location_match	2	202210783	202210805	-	Human (GRCh38)	0.120193	0.5987		0.707809	61	60	20
CACCGTCATCATGTCTGACC	Avana	SUMO1	small ubiquitin like modifier 1	HGNC:12502	CACCGTCATCATGTCTGACCAGG	944700053	{0: 1, 1: 2, 2: 0, 3: 11, 4: 85}	seq_location_match	2	202238439	202238461	-	Human (GRCh38)	1.20932			0.700399	30	56	38
AGAAACCTGAGTGAATTCAT	Avana	SUMO1	small ubiquitin like modifier 1	HGNC:12502	AGAAACCTGAGTGAATTCATTGG	944696987	{0: 1, 1: 1, 2: 5, 3: 18, 4: 205}	seq_location_match	2	202210778	202210800	+	Human (GRCh38)	0.936511			0.681979	48	49	44
CCTCTTACAGCTGGGAATGG	Avana	SUMO1	small ubiquitin like modifier 1	HGNC:12502	CCTCTTACAGCTGGGAATGGAGG	944696640	{0: 1, 1: 0, 2: 2, 3: 40, 4: 352}	seq_match	2	202207309	202207331	-	Human (GRCh38)					49	55	50
TTTCCTCTTACAGCTGGGAA	Avana	SUMO1	small ubiquitin like modifier 1	HGNC:12502	TTTCCTCTTACAGCTGGGAATGG	944696642	{0: 1, 1: 0, 2: 1, 3: 26, 4: 274}	seq_match	2	202207312	202207334	-	Human (GRCh38)					52	45	38
ATATTAATTTGAAGGTGGCG	Avana	SUMO2	small ubiquitin like modifier 2	HGNC:11125	ATATTAATTTGAAGGTGGCGGGG	1001803297	{0: 5, 1: 6, 2: 6, 3: 13, 4: 131}	seq_location_match	5	174561825	174561847	+	Human (GRCh38)	1	0.6047		0.974442	0	60	35
CATGGCCGACGAAAAGCCCA	Avana	SUMO2	small ubiquitin like modifier 2	HGNC:11125	CATGGCCGACGAAAAGCCCAAGG	1001803288	{0: 3, 1: 5, 2: 3, 3: 5, 4: 60}	seq_location_match	5	174561775	174561797	+	Human (GRCh38)	2.63757	0.6523		0.962508	0	66	42
CGATCATATTAATTTGAAGG	Avana	SUMO2	small ubiquitin like modifier 2	HGNC:11125	CGATCATATTAATTTGAAGGTGG	1001803294	{0: 6, 1: 8, 2: 4, 3: 9, 4: 86}	seq_location_match	5	174561820	174561842	+	Human (GRCh38)	2.17039			0.950373	0	60	36
TTGAAGGTGGCGGGGCAGGA	Avana	SUMO2	small ubiquitin like modifier 2	HGNC:11125	TTGAAGGTGGCGGGGCAGGATGG	1025050772	{0: 6, 1: 3, 2: 6, 3: 46, 4: 436}	seq_location_match	7	55732201	55732223	+	Human (GRCh38)	1.13265			0.870627	0	53	60
TGGTGCAGTTCAAGATCAAG	Avana	SUMO3	small ubiquitin like modifier 3	HGNC:11124	TGGTGCAGTTCAAGATCAAGAGG	1179967184	{0: 1, 1: 0, 2: 14, 3: 17, 4: 170}	seq_location_match	21	44814021	44814043	-	Human (GRCh38)	0.499948			0.514703	52	62	39
GCTTACCTTGGGCTTCTCCT	Avana	SUMO3	small ubiquitin like modifier 3	HGNC:11124	GCTTACCTTGGGCTTCTCCTCGG	1179967993	{0: 1, 1: 0, 2: 2, 3: 35, 4: 174}	seq_location_match	21	44817942	44817964	+	Human (GRCh38)	0.625863			0.400729	52	50	39
CTTGATCTTGAACTGCACCA	Avana	SUMO3	small ubiquitin like modifier 3	HGNC:11124	CTTGATCTTGAACTGCACCACGG	1179967185	{0: 1, 1: 0, 2: 0, 3: 10, 4: 125}	seq_location_match	21	44814024	44814046	+	Human (GRCh38)	1.52581	0.6795		0.238067	69	68	48
GCCTTCATCAGCTTGCTCAG	Avana	SUMO3	small ubiquitin like modifier 3	HGNC:11124	GCCTTCATCAGCTTGCTCAGCGG	1179967182	{0: 1, 1: 0, 2: 1, 3: 9, 4: 148}	seq_location_match	21	44813992	44814014	+	Human (GRCh38)	1.36555	0.6707		0.180223	67	67	53
GAATGACCACATCAACCTGA	Avana	SUMO3	small ubiquitin like modifier 3	HGNC:11124	GAATGACCACATCAACCTGAAGG	1179967195	{0: 1, 1: 0, 2: 0, 3: 3, 4: 137}	seq_location_match	21	44814065	44814087	-	Human (GRCh38)		0.6409			82	64	27
TCTGCCTCATTGACAAGCCC	Avana	SUMO3	small ubiquitin like modifier 3	HGNC:11124	TCTGCCTCATTGACAAGCCCTGG	1179966411	{0: 1, 1: 0, 2: 0, 3: 12, 4: 158}	seq_location_match	21	44809100	44809122	+	Human (GRCh38)					69	50	27
GCTTTCATTAGTTTACTAAG	Avana	SUMO4	small ubiquitin like modifier 4	HGNC:21181	GCTTTCATTAGTTTACTAAGTGG	1013279094	{0: 12, 1: 6, 2: 9, 3: 14, 4: 142}	seq_location_match	6	108618152	108618174	+	Human (GRCh38)	2.00721			0.934724	0	55	31
TCAGTCTTGACTTCTTCTGT	Avana	SUMO4	small ubiquitin like modifier 4	HGNC:21181	TCAGTCTTGACTTCTTCTGTGGG	1016930337	{0: 1, 1: 0, 2: 2, 3: 18, 4: 205}	seq_location_match	6	149400407	149400429	-	Human (GRCh38)	1	0.4658		0.43828	63	47	15
CAATCATATTAATTTGAAGG	Avana	SUMO4	small ubiquitin like modifier 4	HGNC:21181	CAATCATATTAATTTGAAGGTGG	1013279103	{0: 2, 1: 7, 2: 8, 3: 20, 4: 285}	seq_match	6	108618222	108618244	-	Human (GRCh38)					10	62	42
CATATTAATTTGAAGGTGGC	Avana	SUMO4	small ubiquitin like modifier 4	HGNC:21181	CATATTAATTTGAAGGTGGCAGG	952414402	{0: 7, 1: 8, 2: 4, 3: 26, 4: 217}	multiple_matches	3	33077252	33077274	+	Human (GRCh38)					0	42	19
ACCCTGTATTTGATTCTCCA	Avana	SUN1	Sad1 and UNC84 domain containing 1	HGNC:18587	ACCCTGTATTTGATTCTCCACGG	1019398795	{0: 1, 1: 0, 2: 1, 3: 12, 4: 141}	seq_location_match	7	838848	838870	+	Human (GRCh38)	0.396695			0.515246	72	55	37
ACGTGACCTGCCTTGACACG	Avana	SUN1	Sad1 and UNC84 domain containing 1	HGNC:18587	ACGTGACCTGCCTTGACACGTGG	1019399218	{0: 1, 1: 0, 2: 0, 3: 3, 4: 44}	seq_location_match	7	841994	842016	-	Human (GRCh38)	1.0401			0.385029	91	66	65
TGTCTCCCTGAAGAACCGAG	Avana	SUN1	Sad1 and UNC84 domain containing 1	HGNC:18587	TGTCTCCCTGAAGAACCGAGCGG	1019398818	{0: 1, 1: 0, 2: 0, 3: 7, 4: 120}	seq_location_match	7	838960	838982	+	Human (GRCh38)	1.26769			0.297781	84	83	57
CACAGCCTCACCATCCCCCA	Avana	SUN1	Sad1 and UNC84 domain containing 1	HGNC:18587	CACAGCCTCACCATCCCCCAGGG	1019398811	{0: 1, 1: 0, 2: 4, 3: 54, 4: 404}	seq_location_match	7	838911	838933	-	Human (GRCh38)	1.07177			0.267077	41	59	61
GCAGGCTGACAGTGCCGCCG	Avana	SUN1	Sad1 and UNC84 domain containing 1	HGNC:18587	GCAGGCTGACAGTGCCGCCGTGG	1019399223	{0: 1, 1: 0, 2: 2, 3: 8, 4: 120}	seq_match	7	842030	842052	-	Human (GRCh38)					85	61	66
TGGCCAGGCGCAAACTACGG	Avana	SUN1	Sad1 and UNC84 domain containing 1	HGNC:18587	TGGCCAGGCGCAAACTACGGCGG	1019398801	{0: 1, 1: 0, 2: 0, 3: 1, 4: 26}	seq_location_match	7	838876	838898	-	Human (GRCh38)					97	64	68
TAGCCCCTCCAGCAGCGCCA	Avana	SUN2	Sad1 and UNC84 domain containing 2	HGNC:14210	TAGCCCCTCCAGCAGCGCCAGGG	1183584122	{0: 1, 1: 0, 2: 2, 3: 24, 4: 154}	seq_location_match	22	38742364	38742386	+	Human (GRCh38)	-4.19387			0.767598	63	57	62
GAGAGGACTGTCTTTAAACA	Avana	SUN2	Sad1 and UNC84 domain containing 2	HGNC:14210	GAGAGGACTGTCTTTAAACAGGG	1183585848	{0: 1, 1: 0, 2: 1, 3: 14, 4: 176}	seq_location_match	22	38752509	38752531	+	Human (GRCh38)	1.18909			0.575165	71	65	59
AGGCACGTCAGCAAGAGCAG	Avana	SUN2	Sad1 and UNC84 domain containing 2	HGNC:14210	AGGCACGTCAGCAAGAGCAGCGG	1183585079	{0: 1, 1: 0, 2: 1, 3: 14, 4: 227}	seq_location_match	22	38748721	38748743	+	Human (GRCh38)	1.67151			0.550291	68	61	69
CCTGAAGGAGGATTTCCGCA	Avana	SUN2	Sad1 and UNC84 domain containing 2	HGNC:14210	CCTGAAGGAGGATTTCCGCAGGG	1183584113	{0: 1, 1: 0, 2: 0, 3: 7, 4: 100}	seq_location_match	22	38742321	38742343	-	Human (GRCh38)	3.61209			0.331939	84	68	53
ACTGGCAGAAGGAGGCCATG	Avana	SUN2	Sad1 and UNC84 domain containing 2	HGNC:14210	ACTGGCAGAAGGAGGCCATGCGG	1183584147	{0: 1, 1: 0, 2: 1, 3: 32, 4: 341}	seq_match	22	38742457	38742479	-	Human (GRCh38)					50	69	68
TTAAAACGAAGACGTCAAGG	Avana	SUN2	Sad1 and UNC84 domain containing 2	HGNC:14210	TTAAAACGAAGACGTCAAGGAGG	1183585267	{0: 1, 1: 0, 2: 1, 3: 40, 4: 2543}	seq_match	22	38749770	38749792	+	Human (GRCh38)					19	74	46
GAGAAATGCTTGAACCCAGG	Avana	SUN3	Sad1 and UNC84 domain containing 3	HGNC:22429	GAGAAATGCTTGAACCCAGGAGG	900267800	{0: 137, 1: 21893, 2: 66465, 3: 141523, 4: 187834}	multiple_matches	1	1768079	1768101	+	Human (GRCh38)				0.996606	0	71	78
TGTGGTCCCAGCTACTCGGG	Avana	SUN3	Sad1 and UNC84 domain containing 3	HGNC:22429	TGTGGTCCCAGCTACTCGGGAGG	900229464	{0: 2602, 1: 67707, 2: 190379, 3: 267428, 4: 183071}	multiple_matches	1	1549014	1549036	+	Human (GRCh38)				0.996606	0	65	68
TGTGGTCCGGGTCCTCCACA	Avana	SUN3	Sad1 and UNC84 domain containing 3	HGNC:22429	TGTGGTCCGGGTCCTCCACAGGG	1024314938	{0: 1, 1: 0, 2: 0, 3: 5, 4: 88}	seq_location_match	7	48007170	48007192	+	Human (GRCh38)	-2.65438			0.731476	78	57	63
GGAGGACCCGGACCACACAG	Avana	SUN3	Sad1 and UNC84 domain containing 3	HGNC:22429	GGAGGACCCGGACCACACAGAGG	1024314936	{0: 1, 1: 0, 2: 1, 3: 13, 4: 166}	seq_location_match	7	48007164	48007186	-	Human (GRCh38)	4.65438	0.7326		0.250049	64	73	60
GTATGGACAATAATCACAAC	Avana	SUN3	Sad1 and UNC84 domain containing 3	HGNC:22429	GTATGGACAATAATCACAACTGG	1024314945	{0: 1, 1: 0, 2: 1, 3: 6, 4: 132}	seq_location_match	7	48007207	48007229	-	Human (GRCh38)					67	43	8
TTGCTAAGAGATATGAAGGA	Avana	SUN3	Sad1 and UNC84 domain containing 3	HGNC:22429	TTGCTAAGAGATATGAAGGATGG	1024314947	{0: 1, 1: 0, 2: 1, 3: 58, 4: 368}	seq_match	7	48007229	48007251	-	Human (GRCh38)					39	63	51
GTAGGGCGCCTGGGTCCCCA	Avana	SUN5	Sad1 and UNC84 domain containing 5	HGNC:16252	GTAGGGCGCCTGGGTCCCCAGGG	1172181138	{0: 1, 1: 0, 2: 13, 3: 15, 4: 159}	seq_location_match	20	33004298	33004320	+	Human (GRCh38)	11.459			0.894594	48	58	60
GCTGGTTCATGCTACCTCGG	Avana	SUN5	Sad1 and UNC84 domain containing 5	HGNC:16252	GCTGGTTCATGCTACCTCGGAGG	1172179790	{0: 1, 1: 1, 2: 0, 3: 3, 4: 65}	seq_location_match	20	32995660	32995682	+	Human (GRCh38)	1.07822			0.711647	72	71	74
CCCACAATCCCAGACCCCGG	Avana	SUN5	Sad1 and UNC84 domain containing 5	HGNC:16252	CCCACAATCCCAGACCCCGGAGG	1172181129	{0: 1, 1: 0, 2: 0, 3: 16, 4: 162}	seq_location_match	20	33004263	33004285	-	Human (GRCh38)	-1.45516			0.446144	74	72	66
GGGACACACCGAAAGCACAG	Avana	SUN5	Sad1 and UNC84 domain containing 5	HGNC:16252	GGGACACACCGAAAGCACAGAGG	1172180408	{0: 1, 1: 0, 2: 0, 3: 11, 4: 170}	seq_location_match	20	33000065	33000087	+	Human (GRCh38)	-2.3282			0.262864	65	72	39
CCTGAGTCATCTCAGAGCGT	Avana	SUOX	sulfite oxidase	HGNC:11460	CCTGAGTCATCTCAGAGCGTCGG	1097018534	{0: 1, 1: 0, 2: 0, 3: 6, 4: 121}	seq_location_match	12	56004190	56004212	-	Human (GRCh38)	2.77382	0.6259		0.866276	87	63	54
ATAAGGGTCAGAGGTCTCCA	Avana	SUOX	sulfite oxidase	HGNC:11460	ATAAGGGTCAGAGGTCTCCACGG	1097018487	{0: 1, 1: 0, 2: 1, 3: 25, 4: 201}	seq_location_match	12	56003895	56003917	-	Human (GRCh38)	0.982169			0.711676	56	67	49
AGACAAGGTAGCCCCCACCG	Avana	SUOX	sulfite oxidase	HGNC:11460	AGACAAGGTAGCCCCCACCGTGG	1097018482	{0: 1, 1: 0, 2: 0, 3: 4, 4: 55}	seq_location_match	12	56003878	56003900	+	Human (GRCh38)	0.960934			0.615295	89	76	58
CACGTAGTAGGAGCACCTGG	Avana	SUOX	sulfite oxidase	HGNC:11460	CACGTAGTAGGAGCACCTGGGGG	1097018524	{0: 1, 1: 0, 2: 1, 3: 7, 4: 72}	seq_location_match	12	56004086	56004108	+	Human (GRCh38)	-0.603128			0.470948	76	82	60
GGTGATAACTCCAGCACCCA	Avana	SUOX	sulfite oxidase	HGNC:11460	GGTGATAACTCCAGCACCCAGGG	1097018295	{0: 1, 1: 0, 2: 0, 3: 9, 4: 92}	seq_match	12	56002631	56002653	+	Human (GRCh38)					80	57	55
TTTGTGGACCTACATCCAGG	Avana	SUOX	sulfite oxidase	HGNC:11460	TTTGTGGACCTACATCCAGGGGG	1097018455	{0: 1, 1: 0, 2: 0, 3: 12, 4: 142}	seq_match	12	56003729	56003751	+	Human (GRCh38)					77	75	44
CCACCACTCTGAATGATAGG	Avana	SUPT16H	SPT16 homolog, facilitates chromatin remodeling subunit	HGNC:11465	CCACCACTCTGAATGATAGGAGG	1093219481	{0: 2, 1: 0, 2: 0, 3: 5, 4: 92}	seq_location_match	12	16401670	16401692	+	Human (GRCh38)	1.6048			0.952488	0	58	38
AGCTCTTCATGAACTCTCCA	Avana	SUPT16H	SPT16 homolog, facilitates chromatin remodeling subunit	HGNC:11465	AGCTCTTCATGAACTCTCCAGGG	1093219509	{0: 2, 1: 0, 2: 0, 3: 17, 4: 157}	seq_location_match	12	16401974	16401996	+	Human (GRCh38)	1.07407			0.948994	0	59	15
GTATAACGCTGTCATGGACG	Avana	SUPT16H	SPT16 homolog, facilitates chromatin remodeling subunit	HGNC:11465	GTATAACGCTGTCATGGACGTGG	1114299914	{0: 1, 1: 0, 2: 1, 3: 1, 4: 55}	seq_location_match	14	21366488	21366510	-	Human (GRCh38)	0.639614			0.811756	88	63	43
ACAAAATTACCAAAAACCTA	Avana	SUPT16H	SPT16 homolog, facilitates chromatin remodeling subunit	HGNC:11465	ACAAAATTACCAAAAACCTAGGG	1114299911	{0: 1, 1: 0, 2: 1, 3: 34, 4: 458}	seq_location_match	14	21366438	21366460	-	Human (GRCh38)	0.844458			0.79356	39	63	21
AGAGACTGTACAGCAATTGG	Avana	SUPT16H	SPT16 homolog, facilitates chromatin remodeling subunit	HGNC:11465	AGAGACTGTACAGCAATTGGCGG	1114301584	{0: 1, 1: 0, 2: 1, 3: 11, 4: 127}	seq_match	14	21383862	21383884	-	Human (GRCh38)					44	60	52
GAGACTGTACAGCAATTGGC	Avana	SUPT16H	SPT16 homolog, facilitates chromatin remodeling subunit	HGNC:11465	GAGACTGTACAGCAATTGGCGGG	1114301583	{0: 1, 1: 0, 2: 0, 3: 7, 4: 87}	seq_match	14	21383861	21383883	-	Human (GRCh38)					46	60	43
TTAGTGGTCAATCTATACCC	Avana	SUPT20H	SPT20 homolog, SAGA complex component	HGNC:20596	TTAGTGGTCAATCTATACCCAGG	1107144591	{0: 1, 1: 2, 2: 0, 3: 2, 4: 69}	seq_location_match	13	37045291	37045313	-	Human (GRCh38)	3.96878			0.847385	32	69	44
ACTAGCTTTGGATCGTGCAG	Avana	SUPT20H	SPT20 homolog, SAGA complex component	HGNC:20596	ACTAGCTTTGGATCGTGCAGAGG	1107144750	{0: 1, 1: 0, 2: 0, 3: 0, 4: 43}	seq_location_match	13	37048563	37048585	-	Human (GRCh38)	0.418738			0.689271	95	64	46
AGGAGATCAACCAAAATAGG	Avana	SUPT20H	SPT20 homolog, SAGA complex component	HGNC:20596	AGGAGATCAACCAAAATAGGAGG	1107144514	{0: 1, 1: 0, 2: 1, 3: 6, 4: 132}	seq_location_match	13	37044091	37044113	+	Human (GRCh38)	1.19547			0.529559	72	60	65
CTGATGCTCAGGGGAAAAAA	Avana	SUPT20H	SPT20 homolog, SAGA complex component	HGNC:20596	CTGATGCTCAGGGGAAAAAACGG	1107144583	{0: 1, 1: 0, 2: 5, 3: 31, 4: 330}	seq_location_match	13	37045252	37045274	-	Human (GRCh38)	-0.811392			0.294993	46	48	63
ATAGAAGGATCAAGACAGAG	Avana	SUPT20H	SPT20 homolog, SAGA complex component	HGNC:20596	ATAGAAGGATCAAGACAGAGTGG	1107143682	{0: 1, 1: 0, 2: 8, 3: 74, 4: 706}	seq_match	13	37033518	37033540	+	Human (GRCh38)					24	73	44
GGATATTCTCTGATGCTCAG	Avana	SUPT20H	SPT20 homolog, SAGA complex component	HGNC:20596	GGATATTCTCTGATGCTCAGGGG	1107144584	{0: 1, 1: 0, 2: 0, 3: 16, 4: 115}	seq_location_match	13	37045261	37045283	-	Human (GRCh38)		0.7164			70	72	54
GATGAGGATGATCTTCTCGA	Avana	SUPT3H	SPT3 homolog, SAGA and STAGA complex component	HGNC:11466	GATGAGGATGATCTTCTCGAAGG	1007869294	{0: 1, 1: 0, 2: 0, 3: 8, 4: 91}	seq_location_match	6	45014800	45014822	-	Human (GRCh38)	0.993777			0.790608	85	65	48
CTTCATGAAGACAAATTGAG	Avana	SUPT3H	SPT3 homolog, SAGA and STAGA complex component	HGNC:11466	CTTCATGAAGACAAATTGAGTGG	1007868477	{0: 1, 1: 0, 2: 1, 3: 20, 4: 217}	seq_location_match	6	45003780	45003802	-	Human (GRCh38)	0.99026			0.508844	56	61	44
GCTGAAGTTTCTCAGCTGCG	Avana	SUPT3H	SPT3 homolog, SAGA and STAGA complex component	HGNC:11466	GCTGAAGTTTCTCAGCTGCGGGG	1007869731	{0: 1, 1: 0, 2: 1, 3: 10, 4: 121}	seq_location_match	6	45020598	45020620	-	Human (GRCh38)	0.643891			0.463699	66	65	42
CAAGTAGTGGAAGGAGTACA	Avana	SUPT3H	SPT3 homolog, SAGA and STAGA complex component	HGNC:11466	CAAGTAGTGGAAGGAGTACAGGG	1007896399	{0: 1, 1: 0, 2: 1, 3: 10, 4: 163}	seq_location_match	6	45365239	45365261	-	Human (GRCh38)	1.404			0.424223	66	54	66
TCTACTGCAACTTCAAGTAG	Avana	SUPT3H	SPT3 homolog, SAGA and STAGA complex component	HGNC:11466	TCTACTGCAACTTCAAGTAGTGG	1007896402	{0: 1, 1: 0, 2: 0, 3: 3, 4: 70}	seq_match	6	45365252	45365274	-	Human (GRCh38)					85	59	27
TTCTCAGCTGCGGGGAGCAA	Avana	SUPT3H	SPT3 homolog, SAGA and STAGA complex component	HGNC:11466	TTCTCAGCTGCGGGGAGCAAGGG	1007869729	{0: 1, 1: 0, 2: 1, 3: 15, 4: 166}	seq_match	6	45020590	45020612	-	Human (GRCh38)					64	53	69
ATAGACCAGTTTGAATATGA	Avana	SUPT4H1	SPT4 homolog, DSIF elongation factor subunit	HGNC:11467	ATAGACCAGTTTGAATATGAAGG	932897184	{0: 3, 1: 0, 2: 0, 3: 11, 4: 145}	seq_location_match	2	75651533	75651555	-	Human (GRCh38)	1.51965			0.89973	0	49	42
GATGCATATCTACAAATGAA	Avana	SUPT4H1	SPT4 homolog, DSIF elongation factor subunit	HGNC:11467	GATGCATATCTACAAATGAAGGG	1149663714	{0: 1, 1: 1, 2: 1, 3: 21, 4: 280}	seq_location_match	17	58351447	58351469	-	Human (GRCh38)	1.35301	0.6262		0.8869	40	63	42
AGACGGTGCCGAAGGACCTG	Avana	SUPT4H1	SPT4 homolog, DSIF elongation factor subunit	HGNC:11467	AGACGGTGCCGAAGGACCTGCGG	1149663817	{0: 1, 1: 1, 2: 1, 3: 5, 4: 75}	seq_location_match	17	58352103	58352125	-	Human (GRCh38)	0.896479	0.6419		0.870506	44	64	49
GCACTAGCTCTTCCTTTGAT	Avana	SUPT4H1	SPT4 homolog, DSIF elongation factor subunit	HGNC:11467	GCACTAGCTCTTCCTTTGATGGG	1149663710	{0: 1, 1: 0, 2: 0, 3: 8, 4: 122}	seq_location_match	17	58351401	58351423	-	Human (GRCh38)	-0.268127			0.371505	63	54	35
