## SupplementaryTable2 for "Minimal genome-wide human CRISPR-Cas9 library" (part 21 of 85)

### Sheet: Sheet1 (continued)
sgRNA_ID	Library	Approved_Symbol	Approved_Name	HGNC_ID	WGE_Sequence	WGE_ID	Off_Target	WGE_MatchComment	Chr	Start	End	Strand	Assembly	JACKS	RuleSet2	FORECAST	KS	CRISPOR_MIT_SpecificityScore	CRISPOR_Doench	CRISPOR_CrisprScan	polyT
GACCAGCGAACACAGCAAAC	Avana	SUPT4H1	SPT4 homolog, DSIF elongation factor subunit	HGNC:11467	GACCAGCGAACACAGCAAACAGG	1149663811	{0: 1, 1: 1, 2: 0, 3: 9, 4: 83}	seq_match	17	58352070	58352092	+	Human (GRCh38)					50	49	35
TGAAGCGGCTTACCCATCAA	Avana	SUPT4H1	SPT4 homolog, DSIF elongation factor subunit	HGNC:11467	TGAAGCGGCTTACCCATCAAAGG	1149663709	{0: 1, 1: 0, 2: 0, 3: 4, 4: 34}	seq_location_match	17	58351389	58351411	+	Human (GRCh38)		0.6434			92	64	56
TGTAGGTAGACGAAGAGCGG	Avana	SUPT5H	SPT5 homolog, DSIF elongation factor subunit	HGNC:11469	TGTAGGTAGACGAAGAGCGGCGG	1165947540	{0: 1, 1: 0, 2: 0, 3: 1, 4: 53}	seq_location_match	19	39453351	39453373	+	Human (GRCh38)	1.2923			0.981491	94	67	77
GCAGGGCAAGATCCTCAGCG	Avana	SUPT5H	SPT5 homolog, DSIF elongation factor subunit	HGNC:11469	GCAGGGCAAGATCCTCAGCGTGG	1165950069	{0: 1, 1: 0, 2: 0, 3: 2, 4: 120}	seq_location_match	19	39469332	39469354	+	Human (GRCh38)	1.38419			0.96999	82	72	57
GTATGAGGACGAGGACCAGT	Avana	SUPT5H	SPT5 homolog, DSIF elongation factor subunit	HGNC:11469	GTATGAGGACGAGGACCAGTGGG	1165948124	{0: 1, 1: 0, 2: 0, 3: 6, 4: 104}	seq_location_match	19	39457688	39457710	+	Human (GRCh38)	0.689748			0.932871	76	65	56
GCTGGGGGCTTAGATCACGG	Avana	SUPT5H	SPT5 homolog, DSIF elongation factor subunit	HGNC:11469	GCTGGGGGCTTAGATCACGGAGG	1165950012	{0: 1, 1: 0, 2: 1, 3: 8, 4: 143}	seq_location_match	19	39469066	39469088	+	Human (GRCh38)	0.669671			0.913204	72	74	68
AGTTTAAGCGGCCTCCACAG	Avana	SUPT5H	SPT5 homolog, DSIF elongation factor subunit	HGNC:11469	AGTTTAAGCGGCCTCCACAGAGG	1165949610	{0: 1, 1: 0, 2: 1, 3: 6, 4: 60}	seq_match	19	39466700	39466722	+	Human (GRCh38)					86	71	60
GCGCATCAAGGAAATGGCCG	Avana	SUPT5H	SPT5 homolog, DSIF elongation factor subunit	HGNC:11469	GCGCATCAAGGAAATGGCCGTGG	1165948621	{0: 1, 1: 0, 2: 0, 3: 4, 4: 58}	seq_location_match	19	39459908	39459930	-	Human (GRCh38)					83	56	27
GCTGTGATTACCTAGACCGA	Avana	SUPT6H	SPT6 homolog, histone chaperone and transcription elongation factor	HGNC:11470	GCTGTGATTACCTAGACCGAGGG	1145929917	{0: 1, 1: 0, 2: 0, 3: 0, 4: 30}	seq_location_match	17	28678080	28678102	+	Human (GRCh38)	1.06135	0.6295		0.985368	97	63	64
CGAGACAGAGCAGTTTCCCG	Avana	SUPT6H	SPT6 homolog, histone chaperone and transcription elongation factor	HGNC:11470	CGAGACAGAGCAGTTTCCCGCGG	1145930625	{0: 1, 1: 0, 2: 0, 3: 6, 4: 78}	seq_location_match	17	28682800	28682822	+	Human (GRCh38)	1.22924			0.981602	83	70	42
CAGAGGAGAAAGCAATGCCG	Avana	SUPT6H	SPT6 homolog, histone chaperone and transcription elongation factor	HGNC:11470	CAGAGGAGAAAGCAATGCCGAGG	1145930911	{0: 1, 1: 0, 2: 0, 3: 29, 4: 268}	seq_location_match	17	28684699	28684721	-	Human (GRCh38)	1.05276			0.959648	69	66	51
CTACCGACCAGATCAGCAGG	Avana	SUPT6H	SPT6 homolog, histone chaperone and transcription elongation factor	HGNC:11470	CTACCGACCAGATCAGCAGGTGG	1145930901	{0: 1, 1: 0, 2: 0, 3: 4, 4: 42}	seq_location_match	17	28684627	28684649	+	Human (GRCh38)	0.428432			0.872631	89	72	42
ACAAATTTCTTGGTGACTCG	Avana	SUPT6H	SPT6 homolog, histone chaperone and transcription elongation factor	HGNC:11470	ACAAATTTCTTGGTGACTCGGGG	1145929317	{0: 1, 1: 0, 2: 0, 3: 6, 4: 121}	seq_match	17	28673471	28673493	-	Human (GRCh38)					83	57	26
ATACAATGATGAAGGCGAGG	Avana	SUPT6H	SPT6 homolog, histone chaperone and transcription elongation factor	HGNC:11470	ATACAATGATGAAGGCGAGGTGG	1145929316	{0: 1, 1: 0, 2: 0, 3: 7, 4: 135}	seq_match	17	28673446	28673468	+	Human (GRCh38)					79	70	29
AACTCAGCTGGCACTCCTGT	Avana	SUPT7L	SPT7 like, STAGA complex gamma subunit	HGNC:30632	AACTCAGCTGGCACTCCTGTCGG	928015997	{0: 1, 1: 0, 2: 1, 3: 10, 4: 133}	seq_location_match	2	27657624	27657646	-	Human (GRCh38)	0.643938			0.672082	79	64	46
GAGCAGGTATTCCATGAAGT	Avana	SUPT7L	SPT7 like, STAGA complex gamma subunit	HGNC:30632	GAGCAGGTATTCCATGAAGTGGG	928015962	{0: 1, 1: 0, 2: 2, 3: 16, 4: 160}	seq_location_match	2	27657418	27657440	-	Human (GRCh38)	0.798673			0.586747	68	63	54
GCAGCTCCTCTACCAGGCAG	Avana	SUPT7L	SPT7 like, STAGA complex gamma subunit	HGNC:30632	GCAGCTCCTCTACCAGGCAGTGG	928015994	{0: 1, 1: 0, 2: 2, 3: 25, 4: 244}	seq_location_match	2	27657602	27657624	-	Human (GRCh38)	1.21708			0.487607	57	55	56
GTGCTGCCAGAACTTCTGGA	Avana	SUPT7L	SPT7 like, STAGA complex gamma subunit	HGNC:30632	GTGCTGCCAGAACTTCTGGAGGG	928015958	{0: 1, 1: 0, 2: 0, 3: 8, 4: 173}	seq_location_match	2	27657378	27657400	+	Human (GRCh38)	1.3088			0.271935	71	64	57
CAATCCTGAGAAGGCCACAG	Avana	SUPT7L	SPT7 like, STAGA complex gamma subunit	HGNC:30632	CAATCCTGAGAAGGCCACAGAGG	928015763	{0: 1, 1: 1, 2: 0, 3: 22, 4: 210}	seq_match	2	27655542	27655564	-	Human (GRCh38)					37	72	63
TAGCACAGTCAAAGCCCGCG	Avana	SUPT7L	SPT7 like, STAGA complex gamma subunit	HGNC:30632	TAGCACAGTCAAAGCCCGCGTGG	928015985	{0: 1, 1: 0, 2: 0, 3: 1, 4: 36}	seq_match	2	27657566	27657588	+	Human (GRCh38)					94	67	42
CAGATGCTAGAGCCATGCAG	Avana	SUPV3L1	Suv3 like RNA helicase	HGNC:11471	CAGATGCTAGAGCCATGCAGCGG	1069527848	{0: 1, 1: 0, 2: 0, 3: 15, 4: 181}	seq_location_match	10	69189272	69189294	+	Human (GRCh38)	1.14739			0.951431	68	72	70
TGTAGGTTCGAGACTATAAG	Avana	SUPV3L1	Suv3 like RNA helicase	HGNC:11471	TGTAGGTTCGAGACTATAAGAGG	1069528695	{0: 1, 1: 0, 2: 0, 3: 1, 4: 42}	seq_location_match	10	69198367	69198389	+	Human (GRCh38)	0.958005			0.943586	91	45	35
TGGAGCTTATGTACACAACG	Avana	SUPV3L1	Suv3 like RNA helicase	HGNC:11471	TGGAGCTTATGTACACAACGGGG	1069528593	{0: 1, 1: 0, 2: 0, 3: 0, 4: 43}	seq_location_match	10	69197049	69197071	+	Human (GRCh38)	1.0603			0.941351	95	75	53
ATTGTGGGCTCGGCTCCCGG	Avana	SUPV3L1	Suv3 like RNA helicase	HGNC:11471	ATTGTGGGCTCGGCTCCCGGCGG	1069526872	{0: 1, 1: 0, 2: 0, 3: 3, 4: 59}	seq_location_match	10	69180312	69180334	+	Human (GRCh38)	0.797681			0.888391	88	63	82
GCTTATGTACACAACGGGGG	Avana	SUPV3L1	Suv3 like RNA helicase	HGNC:11471	GCTTATGTACACAACGGGGGAGG	1069528595	{0: 1, 1: 0, 2: 1, 3: 4, 4: 30}	seq_location_match	10	69197053	69197075	+	Human (GRCh38)		0.6187			92	62	59
TCACCTGTCACCAAGTCACA	Avana	SUPV3L1	Suv3 like RNA helicase	HGNC:11471	TCACCTGTCACCAAGTCACATGG	1069528064	{0: 1, 1: 0, 2: 1, 3: 18, 4: 182}	seq_match	10	69191661	69191683	-	Human (GRCh38)					66	61	29
TGTCACTGTAGGTCCAGCGT	Avana	SURF1	SURF1 cytochrome c oxidase assembly factor	HGNC:11474	TGTCACTGTAGGTCCAGCGTCGG	1061840273	{0: 1, 1: 0, 2: 0, 3: 4, 4: 132}	seq_location_match	9	133354730	133354752	-	Human (GRCh38)	2.0709	0.6519		0.808413	0	65	51
ATAGGCCAGTGAAGGTCAGG	Avana	SURF1	SURF1 cytochrome c oxidase assembly factor	HGNC:11474	ATAGGCCAGTGAAGGTCAGGGGG	1061840141	{0: 1, 1: 0, 2: 0, 3: 11, 4: 162}	seq_location_match	9	133353892	133353914	-	Human (GRCh38)	1.40709			0.721456	0	66	54
CCAAGCCAAAGGCAGTCACA	Avana	SURF1	SURF1 cytochrome c oxidase assembly factor	HGNC:11474	CCAAGCCAAAGGCAGTCACAGGG	1061840293	{0: 1, 1: 0, 2: 1, 3: 21, 4: 228}	seq_location_match	9	133354835	133354857	+	Human (GRCh38)	0.568806			0.54004	0	65	50
AGAAGCATCTGCCACAAAAG	Avana	SURF1	SURF1 cytochrome c oxidase assembly factor	HGNC:11474	AGAAGCATCTGCCACAAAAGCGG	1061840301	{0: 1, 1: 0, 2: 1, 3: 17, 4: 243}	seq_location_match	9	133354895	133354917	-	Human (GRCh38)	0.00141623			0.433305	0	61	50
ACAGGGTCCACCATGGTCCG	Avana	SURF1	SURF1 cytochrome c oxidase assembly factor	HGNC:11474	ACAGGGTCCACCATGGTCCGGGG	1061840133	{0: 1, 1: 0, 2: 2, 3: 5, 4: 80}	seq_location_match	9	133353836	133353858	+	Human (GRCh38)					0	57	63
GCAGAACTGCCACATCTGCT	Avana	SURF1	SURF1 cytochrome c oxidase assembly factor	HGNC:11474	GCAGAACTGCCACATCTGCTTGG	1061840302	{0: 1, 1: 0, 2: 2, 3: 21, 4: 176}	seq_match	9	133354921	133354943	+	Human (GRCh38)					0	45	30
AGAATGTCAGAAGCAAGGGG	Avana	SURF2	surfeit 2	HGNC:11475	AGAATGTCAGAAGCAAGGGGTGG	1061841318	{0: 1, 1: 0, 2: 2, 3: 24, 4: 322}	seq_location_match	9	133359954	133359976	+	Human (GRCh38)	0.655674			0.584178	0	69	63
TGTTCTGCAAACTCACCCTG	Avana	SURF2	surfeit 2	HGNC:11475	TGTTCTGCAAACTCACCCTGCGG	1061840838	{0: 1, 1: 0, 2: 2, 3: 14, 4: 147}	seq_location_match	9	133357719	133357741	+	Human (GRCh38)	0.94868			0.503313	0	79	53
CCCGCGGCAAAAAGTACCAG	Avana	SURF2	surfeit 2	HGNC:11475	CCCGCGGCAAAAAGTACCAGCGG	1061840700	{0: 1, 1: 0, 2: 0, 3: 3, 4: 23}	seq_location_match	9	133356975	133356997	+	Human (GRCh38)	1.09855	0.6616		0.456962	0	66	56
GCACTTGTTGATGTGCCGCA	Avana	SURF2	surfeit 2	HGNC:11475	GCACTTGTTGATGTGCCGCAGGG	1061840839	{0: 1, 1: 0, 2: 0, 3: 2, 4: 61}	seq_location_match	9	133357734	133357756	-	Human (GRCh38)	1.20265			0.213192	0	66	59
CTCTGCATAGTCGAAGGCCG	Avana	SURF2	surfeit 2	HGNC:11475	CTCTGCATAGTCGAAGGCCGGGG	1061840707	{0: 1, 1: 0, 2: 0, 3: 3, 4: 90}	seq_match	9	133357011	133357033	-	Human (GRCh38)					0	57	52
GAGCTCCAGGTCTACACCCG	Avana	SURF2	surfeit 2	HGNC:11475	GAGCTCCAGGTCTACACCCGCGG	1061840697	{0: 1, 1: 0, 2: 0, 3: 9, 4: 76}	seq_location_match	9	133356959	133356981	+	Human (GRCh38)					0	64	92
GCATCCGTATGTGGTTCCAG	Avana	SURF4	surfeit 4	HGNC:11476	GCATCCGTATGTGGTTCCAGTGG	1061842472	{0: 1, 1: 0, 2: 0, 3: 1, 4: 54}	seq_location_match	9	133367350	133367372	-	Human (GRCh38)	0.899463			0.639515	0	66	46
GGAAGGTGCTGATCAGACAG	Avana	SURF4	surfeit 4	HGNC:11476	GGAAGGTGCTGATCAGACAGAGG	1061842479	{0: 1, 1: 0, 2: 2, 3: 26, 4: 250}	seq_location_match	9	133367382	133367404	+	Human (GRCh38)	1.09863			0.616978	0	71	62
TCTGATCAGCACCTTCCTGG	Avana	SURF4	surfeit 4	HGNC:11476	TCTGATCAGCACCTTCCTGGAGG	1061842477	{0: 1, 1: 0, 2: 1, 3: 16, 4: 227}	seq_location_match	9	133367376	133367398	-	Human (GRCh38)	1.13351			0.585156	0	67	48
TCAGACAGAGGCGCGCCACG	Avana	SURF4	surfeit 4	HGNC:11476	TCAGACAGAGGCGCGCCACGTGG	1061842480	{0: 1, 1: 0, 2: 0, 3: 0, 4: 44}	seq_location_match	9	133367394	133367416	+	Human (GRCh38)	0.872227			0.487402	0	64	37
AAAGCAGTACCTGCCCCACG	Avana	SURF4	surfeit 4	HGNC:11476	AAAGCAGTACCTGCCCCACGTGG	1061842484	{0: 1, 1: 0, 2: 0, 3: 19, 4: 120}	seq_match	9	133367409	133367431	-	Human (GRCh38)					0	74	56
GGTACTGCTTTGTGACACGG	Avana	SURF4	surfeit 4	HGNC:11476	GGTACTGCTTTGTGACACGGAGG	1061842486	{0: 1, 1: 0, 2: 0, 3: 8, 4: 73}	seq_match	9	133367421	133367443	+	Human (GRCh38)					0	78	51
CGTGCGCGCCTGCTGTTCCG	Avana	SURF6	surfeit 6	HGNC:11478	CGTGCGCGCCTGCTGTTCCGGGG	1061836983	{0: 1, 1: 0, 2: 0, 3: 4, 4: 38}	seq_location_match	9	133336043	133336065	+	Human (GRCh38)	1.12281			0.910022	0	56	50
AGAGGAAGCGAAAGGAGCTG	Avana	SURF6	surfeit 6	HGNC:11478	AGAGGAAGCGAAAGGAGCTGCGG	1061836387	{0: 1, 1: 0, 2: 3, 3: 56, 4: 753}	seq_location_match	9	133332665	133332687	-	Human (GRCh38)	0.863356			0.896719	0	59	40
ACTGCATGAGAAGATCCAGG	Avana	SURF6	surfeit 6	HGNC:11478	ACTGCATGAGAAGATCCAGGAGG	1061836607	{0: 1, 1: 1, 2: 3, 3: 13, 4: 205}	seq_location_match	9	133333729	133333751	-	Human (GRCh38)	1.25067			0.882399	0	80	44
GCACAAGGCCAAGTCCTTGG	Avana	SURF6	surfeit 6	HGNC:11478	GCACAAGGCCAAGTCCTTGGGGG	1061836758	{0: 1, 1: 0, 2: 2, 3: 19, 4: 169}	seq_location_match	9	133334482	133334504	-	Human (GRCh38)	0.790821			0.805231	0	70	68
CATGGCCTCTCTACTCGCCA	Avana	SURF6	surfeit 6	HGNC:11478	CATGGCCTCTCTACTCGCCAAGG	1061836996	{0: 1, 1: 0, 2: 0, 3: 10, 4: 99}	seq_match	9	133336111	133336133	-	Human (GRCh38)					0	60	37
CCTGAAGCCTCTCACCTGCA	Avana	SURF6	surfeit 6	HGNC:11478	CCTGAAGCCTCTCACCTGCAGGG	1061836736	{0: 1, 1: 0, 2: 0, 3: 26, 4: 256}	seq_match	9	133334377	133334399	+	Human (GRCh38)					0	55	57
AATGCAATAGAAGCCCCCGG	Avana	SUSD1	sushi domain containing 1	HGNC:25413	AATGCAATAGAAGCCCCCGGGGG	1059173604	{0: 1, 1: 0, 2: 0, 3: 3, 4: 64}	seq_location_match	9	112149314	112149336	+	Human (GRCh38)	-0.00286203	0.7854		0.462541	90	79	92
TGGCGTGCCGCATTTCTGGA	Avana	SUSD1	sushi domain containing 1	HGNC:25413	TGGCGTGCCGCATTTCTGGAGGG	1059170995	{0: 1, 1: 0, 2: 0, 3: 4, 4: 58}	seq_location_match	9	112124398	112124420	+	Human (GRCh38)	0.878738			0.28673	81	61	68
CCTCACGAACTGATTCCATA	Avana	SUSD1	sushi domain containing 1	HGNC:25413	CCTCACGAACTGATTCCATAGGG	1059169485	{0: 1, 1: 0, 2: 0, 3: 4, 4: 146}	seq_location_match	9	112111792	112111814	+	Human (GRCh38)	1.32085			0.268286	77	63	25
CCACATGCCAGCAAAGAGAA	Avana	SUSD1	sushi domain containing 1	HGNC:25413	CCACATGCCAGCAAAGAGAAGGG	1059174565	{0: 1, 1: 0, 2: 1, 3: 35, 4: 308}	seq_location_match	9	112157558	112157580	-	Human (GRCh38)	1.40411			0.23009	49	60	42
ACCCCTCCTGAGGTTCCAGA	Avana	SUSD1	sushi domain containing 1	HGNC:25413	ACCCCTCCTGAGGTTCCAGATGG	1059172808	{0: 1, 1: 0, 2: 3, 3: 16, 4: 184}	seq_match	9	112142463	112142485	-	Human (GRCh38)					57	58	40
GTATGGATGGATACTTGCCA	Avana	SUSD1	sushi domain containing 1	HGNC:25413	GTATGGATGGATACTTGCCAAGG	1059172919	{0: 1, 1: 0, 2: 0, 3: 9, 4: 95}	seq_location_match	9	112143520	112143542	-	Human (GRCh38)					78	68	25
CGTGTGCACCTACCACCCCG	Avana	SUSD2	sushi domain containing 2	HGNC:30667	CGTGTGCACCTACCACCCCGGGG	1181638594	{0: 1, 1: 0, 2: 0, 3: 1, 4: 56}	seq_location_match	22	24185518	24185540	+	Human (GRCh38)	0.735637			0.636684	86	78	53
TCGACAGCAAAAATTACGCA	Avana	SUSD2	sushi domain containing 2	HGNC:30667	TCGACAGCAAAAATTACGCAGGG	1181638439	{0: 1, 1: 1, 2: 1, 3: 3, 4: 44}	seq_location_match	22	24184913	24184935	+	Human (GRCh38)	0.62381			0.595265	55	66	34
CCTGAGCGATGACTTCCGAG	Avana	SUSD2	sushi domain containing 2	HGNC:30667	CCTGAGCGATGACTTCCGAGAGG	1181638493	{0: 1, 1: 0, 2: 0, 3: 6, 4: 41}	seq_location_match	22	24185139	24185161	+	Human (GRCh38)	1.21815	0.7665		0.537774	89	77	41
TCAGCAGTGCTGCTACACAG	Avana	SUSD2	sushi domain containing 2	HGNC:30667	TCAGCAGTGCTGCTACACAGCGG	1181638639	{0: 1, 1: 0, 2: 0, 3: 10, 4: 142}	seq_location_match	22	24185679	24185701	+	Human (GRCh38)	1.51483			0.322039	78	76	60
CTGACAGCTGACTCCAGCGG	Avana	SUSD2	sushi domain containing 2	HGNC:30667	CTGACAGCTGACTCCAGCGGCGG	1181638644	{0: 1, 1: 0, 2: 0, 3: 18, 4: 126}	seq_match	22	24185716	24185738	+	Human (GRCh38)					79	63	92
GTGCGCCCCAGTCATGGCCG	Avana	SUSD2	sushi domain containing 2	HGNC:30667	GTGCGCCCCAGTCATGGCCGCGG	1181638652	{0: 1, 1: 0, 2: 1, 3: 6, 4: 69}	seq_match	22	24185751	24185773	-	Human (GRCh38)					81	60	63
GATGATGGCACAGCTCACAA	Avana	SUSD3	sushi domain containing 3	HGNC:28391	GATGATGGCACAGCTCACAATGG	1057189369	{0: 1, 1: 0, 2: 1, 3: 32, 4: 479}	seq_location_match	9	93077894	93077916	-	Human (GRCh38)	0.412539			0.501763	61	65	50
GAACATGAGCACGGTCCCCA	Avana	SUSD3	sushi domain containing 3	HGNC:28391	GAACATGAGCACGGTCCCCACGG	1057189002	{0: 1, 1: 0, 2: 0, 3: 4, 4: 87}	seq_location_match	9	93075850	93075872	-	Human (GRCh38)	1.15435			0.340479	82	62	45
CTGCCCCTCCAACCACCAGA	Avana	SUSD3	sushi domain containing 3	HGNC:28391	CTGCCCCTCCAACCACCAGATGG	1057189005	{0: 1, 1: 1, 2: 4, 3: 24, 4: 262}	seq_location_match	9	93075875	93075897	+	Human (GRCh38)	0.88831			0.258091	43	58	46
GGGGCAGCGGAACATGAGCA	Avana	SUSD3	sushi domain containing 3	HGNC:28391	GGGGCAGCGGAACATGAGCACGG	1057189003	{0: 1, 1: 0, 2: 2, 3: 13, 4: 142}	seq_location_match	9	93075859	93075881	-	Human (GRCh38)	1.45947	0.6497		0.24162	69	65	64
CGAGACCTTTGGCTTCAAGG	Avana	SUSD3	sushi domain containing 3	HGNC:28391	CGAGACCTTTGGCTTCAAGGTGG	1057189365	{0: 1, 1: 0, 2: 0, 3: 9, 4: 78}	seq_match	9	93077859	93077881	+	Human (GRCh38)					79	70	42
GCAACCTTCCAAGTCCTTCG	Avana	SUSD3	sushi domain containing 3	HGNC:28391	GCAACCTTCCAAGTCCTTCGTGG	1057188994	{0: 1, 1: 0, 2: 0, 3: 9, 4: 61}	seq_match	9	93075816	93075838	+	Human (GRCh38)					85	53	31
AGCCATTCTCGGGAATGCCG	Avana	SUSD4	sushi domain containing 4	HGNC:25470	AGCCATTCTCGGGAATGCCGGGG	922187891	{0: 1, 1: 0, 2: 0, 3: 7, 4: 37}	seq_location_match	1	223292601	223292623	+	Human (GRCh38)	-0.298417			0.675848	92	65	43
AATGGCTTCAGGACCCCCAG	Avana	SUSD4	sushi domain containing 4	HGNC:25470	AATGGCTTCAGGACCCCCAGCGG	922187885	{0: 1, 1: 0, 2: 1, 3: 28, 4: 280}	seq_location_match	1	223292585	223292607	-	Human (GRCh38)	0.897306			0.61867	47	70	78
GGCCCTGCACAGCTCACGGG	Avana	SUSD4	sushi domain containing 4	HGNC:25470	GGCCCTGCACAGCTCACGGGCGG	922196272	{0: 1, 1: 0, 2: 1, 3: 13, 4: 185}	seq_location_match	1	223363277	223363299	-	Human (GRCh38)	0.340389			0.593001	75	61	63
GCTTCAGGACCCCCAGCGGA	Avana	SUSD4	sushi domain containing 4	HGNC:25470	GCTTCAGGACCCCCAGCGGAGGG	922187883	{0: 1, 1: 0, 2: 0, 3: 17, 4: 159}	seq_location_match	1	223292581	223292603	-	Human (GRCh38)	4.58533			0.335566	70	53	52
CATGGAATGAACCCGAGCAA	Avana	SUSD4	sushi domain containing 4	HGNC:25470	CATGGAATGAACCCGAGCAATGG	922196290	{0: 1, 1: 0, 2: 0, 3: 7, 4: 104}	seq_match	1	223363397	223363419	-	Human (GRCh38)					86	59	53
TCAAAGAAAACCCCTCCGCT	Avana	SUSD4	sushi domain containing 4	HGNC:25470	TCAAAGAAAACCCCTCCGCTGGG	922187879	{0: 1, 1: 0, 2: 0, 3: 4, 4: 102}	seq_match	1	223292570	223292592	+	Human (GRCh38)					86	50	32
TTCTCCTCAGAGAAGCCGTG	Avana	SUSD5	sushi domain containing 5	HGNC:29061	TTCTCCTCAGAGAAGCCGTGTGG	952426043	{0: 1, 1: 0, 2: 1, 3: 10, 4: 168}	seq_location_match	3	33175062	33175084	-	Human (GRCh38)	0.695588			0.501974	68	66	46
TCCGCCCGCACCGAAAGGCG	Avana	SUSD5	sushi domain containing 5	HGNC:29061	TCCGCCCGCACCGAAAGGCGCGG	952430463	{0: 1, 1: 0, 2: 0, 3: 3, 4: 33}	seq_location_match	3	33218688	33218710	+	Human (GRCh38)	0.863327			0.497997	94	55	66
GTGATCCTGGTGAATCTGCG	Avana	SUSD5	sushi domain containing 5	HGNC:29061	GTGATCCTGGTGAATCTGCGGGG	952423747	{0: 1, 1: 0, 2: 0, 3: 4, 4: 81}	seq_location_match	3	33153773	33153795	+	Human (GRCh38)	1.29134			0.41557	88	68	48
CCACAGAAATGGAGACCAGA	Avana	SUSD5	sushi domain containing 5	HGNC:29061	CCACAGAAATGGAGACCAGACGG	952423764	{0: 1, 1: 0, 2: 2, 3: 39, 4: 346}	seq_location_match	3	33153866	33153888	+	Human (GRCh38)	1.14103			0.295133	49	66	36
AACGAAGGCGGGTCTCCACA	Avana	SUSD5	sushi domain containing 5	HGNC:29061	AACGAAGGCGGGTCTCCACACGG	952426041	{0: 1, 1: 0, 2: 0, 3: 1, 4: 35}	seq_location_match	3	33175047	33175069	+	Human (GRCh38)					89	62	53
ACAGAGGCAGATGAGGACAG	Avana	SUSD5	sushi domain containing 5	HGNC:29061	ACAGAGGCAGATGAGGACAGGGG	952423773	{0: 1, 1: 0, 2: 5, 3: 74, 4: 722}	seq_match	3	33153925	33153947	-	Human (GRCh38)					36	72	78
TGACACTGCCTGCTGTCAGG	Avana	SUSD6	sushi domain containing 6	HGNC:19956	TGACACTGCCTGCTGTCAGGGGG	1118865921	{0: 1, 1: 0, 2: 1, 3: 11, 4: 200}	seq_location_match	14	69703459	69703481	-	Human (GRCh38)	0.226936			0.452651	65	61	47
GCAAACACTGAGGTGCTCTT	Avana	SUSD6	sushi domain containing 6	HGNC:19956	GCAAACACTGAGGTGCTCTTTGG	1118860396	{0: 1, 1: 0, 2: 1, 3: 14, 4: 141}	seq_location_match	14	69658614	69658636	-	Human (GRCh38)	1.40337			0.277633	70	42	32
GCTGAAGGCTACATGTTGAA	Avana	SUSD6	sushi domain containing 6	HGNC:19956	GCTGAAGGCTACATGTTGAAGGG	1118865928	{0: 1, 1: 0, 2: 1, 3: 24, 4: 148}	seq_location_match	14	69703496	69703518	+	Human (GRCh38)	1.20988			0.209637	69	70	55
GCAGCACAAACAGCACCACG	Avana	SUSD6	sushi domain containing 6	HGNC:19956	GCAGCACAAACAGCACCACGAGG	1118866075	{0: 1, 1: 0, 2: 0, 3: 15, 4: 172}	seq_location_match	14	69704686	69704708	-	Human (GRCh38)	0.913356			0.184141	70	63	41
GAGCACCTCAGTGTTTGCCG	Avana	SUSD6	sushi domain containing 6	HGNC:19956	GAGCACCTCAGTGTTTGCCGTGG	1118860397	{0: 1, 1: 0, 2: 8, 3: 6, 4: 135}	seq_match	14	69658619	69658641	+	Human (GRCh38)					76	68	39
TGACGTGTAAGAATGGCGAG	Avana	SUSD6	sushi domain containing 6	HGNC:19956	TGACGTGTAAGAATGGCGAGTGG	1118865931	{0: 1, 1: 0, 2: 0, 3: 1, 4: 58}	seq_location_match	14	69703533	69703555	+	Human (GRCh38)					84	71	45
GTACTCATTGATGTACACGA	Avana	SUV39H1	suppressor of variegation 3-9 homolog 1	HGNC:11479	GTACTCATTGATGTACACGAAGG	1190247535	{0: 1, 1: 0, 2: 0, 3: 1, 4: 63}	seq_location_match	X	48700401	48700423	-	Human (GRCh38)				0.661901	86	76	38
GGTTCCTCTTAGAGATACCG	Avana	SUV39H1	suppressor of variegation 3-9 homolog 1	HGNC:11479	GGTTCCTCTTAGAGATACCGAGG	1190247285	{0: 1, 1: 0, 2: 0, 3: 3, 4: 51}	seq_match	X	48698978	48699000	-	Human (GRCh38)				0.573182	92	67	23
GCTTGGGTCCAGGTGCCGGG	Avana	SUV39H1	suppressor of variegation 3-9 homolog 1	HGNC:11479	GCTTGGGTCCAGGTGCCGGGGGG	1190247500	{0: 1, 1: 0, 2: 2, 3: 10, 4: 236}	seq_match	X	48700242	48700264	-	Human (GRCh38)				0.42366	66	66	66
ACACACTTGAGATTCTGCCG	Avana	SUV39H1	suppressor of variegation 3-9 homolog 1	HGNC:11479	ACACACTTGAGATTCTGCCGTGG	1190247486	{0: 1, 1: 0, 2: 1, 3: 3, 4: 64}	seq_location_match	X	48700151	48700173	-	Human (GRCh38)				0.336924	87	70	28
CTACAGTGATGCGTCCCAGA	Avana	SUV39H1	suppressor of variegation 3-9 homolog 1	HGNC:11479	CTACAGTGATGCGTCCCAGATGG	1190247524	{0: 1, 1: 0, 2: 0, 3: 5, 4: 79}	seq_location_match	X	48700345	48700367	-	Human (GRCh38)					84	55	52
TTAGCCGTGGGGAAAGATGG	Avana	SUV39H1	suppressor of variegation 3-9 homolog 1	HGNC:11479	TTAGCCGTGGGGAAAGATGGCGG	1190246891	{0: 1, 1: 0, 2: 1, 3: 11, 4: 139}	seq_match	X	48696769	48696791	+	Human (GRCh38)					71	69	73
AAAGCTCTACAAGATGGCGG	Avana	SUV39H2	suppressor of variegation 3-9 homolog 2	HGNC:17287	AAAGCTCTACAAGATGGCGGCGG	1064384557	{0: 1, 1: 0, 2: 0, 3: 5, 4: 88}	seq_location_match	10	14878876	14878898	+	Human (GRCh38)	0.901481			0.567632	85	68	54
ATGAAAGCTCTACAAGATGG	Avana	SUV39H2	suppressor of variegation 3-9 homolog 2	HGNC:17287	ATGAAAGCTCTACAAGATGGCGG	1064384556	{0: 1, 1: 0, 2: 0, 3: 14, 4: 160}	seq_location_match	10	14878873	14878895	+	Human (GRCh38)	0.41376			0.536628	71	71	58
GTATCAAGTGAAACTAGGCA	Avana	SUV39H2	suppressor of variegation 3-9 homolog 2	HGNC:17287	GTATCAAGTGAAACTAGGCAAGG	1064384907	{0: 1, 1: 0, 2: 1, 3: 9, 4: 127}	seq_location_match	10	14881511	14881533	-	Human (GRCh38)	0.935783			0.448601	60	72	30
AATCGATTGGAATCACCAAA	Avana	SUV39H2	suppressor of variegation 3-9 homolog 2	HGNC:17287	AATCGATTGGAATCACCAAAAGG	1064384911	{0: 1, 1: 22, 2: 460, 3: 2107, 4: 7382}	seq_location_match	10	14881572	14881594	+	Human (GRCh38)	2.07445			0.279433	4	54	39
AGTGAAGAAGCTGAAAGACG	Avana	SUV39H2	suppressor of variegation 3-9 homolog 2	HGNC:17287	AGTGAAGAAGCTGAAAGACGAGG	1064386670	{0: 1, 1: 0, 2: 3, 3: 23, 4: 296}	seq_location_match	10	14899548	14899570	+	Human (GRCh38)					57	71	39
GCCAGATTCTACAAATACTT	Avana	SUV39H2	suppressor of variegation 3-9 homolog 2	HGNC:17287	GCCAGATTCTACAAATACTTGGG	1064386498	{0: 1, 1: 1, 2: 0, 3: 12, 4: 159}	seq_match	10	14896881	14896903	+	Human (GRCh38)					41	59	30
GCTTCGGGCGGCAAATCCGG	Avana	SUZ12	SUZ12 polycomb repressive complex 2 subunit	HGNC:17101	GCTTCGGGCGGCAAATCCGGCGG	1146332318	{0: 1, 1: 1, 2: 0, 3: 3, 4: 21}	seq_location_match	17	31937352	31937374	+	Human (GRCh38)	1.224			0.844374	58	57	74
GCGATGGCGCCTCAGAAGCA	Avana	SUZ12	SUZ12 polycomb repressive complex 2 subunit	HGNC:17101	GCGATGGCGCCTCAGAAGCACGG	1146332276	{0: 2, 1: 0, 2: 0, 3: 3, 4: 79}	seq_location_match	17	31937244	31937266	+	Human (GRCh38)	0.319572			0.696039	43	58	52
ATGGCGCCTCAGAAGCACGG	Avana	SUZ12	SUZ12 polycomb repressive complex 2 subunit	HGNC:17101	ATGGCGCCTCAGAAGCACGGCGG	1146187235	{0: 2, 1: 0, 2: 0, 3: 6, 4: 91}	seq_location_match	17	30731886	30731908	+	Human (GRCh38)	0.776002			0.618287	46	74	78
TCAAAAGTAGAGAAAATGAA	Avana	SUZ12	SUZ12 polycomb repressive complex 2 subunit	HGNC:17101	TCAAAAGTAGAGAAAATGAAAGG	1146333307	{0: 2, 1: 0, 2: 6, 3: 108, 4: 983}	seq_location_match	17	31947645	31947667	+	Human (GRCh38)	-0.262082			0.304468	15	55	39
ACTCACTCTCAAAGGCCTGG	Avana	SUZ12	SUZ12 polycomb repressive complex 2 subunit	HGNC:17101	ACTCACTCTCAAAGGCCTGGAGG	1146187294	{0: 2, 1: 0, 2: 0, 3: 16, 4: 171}	seq_match	17	30732107	30732129	-	Human (GRCh38)					39	73	22
ACTGGTTTCTTCCACAAAAA	Avana	SUZ12	SUZ12 polycomb repressive complex 2 subunit	HGNC:17101	ACTGGTTTCTTCCACAAAAATGG	1146335450	{0: 1, 1: 0, 2: 2, 3: 30, 4: 276}	seq_match	17	31966175	31966197	+	Human (GRCh38)					46	26	46
GGTCAGCCAGACCTCCCCAG	Avana	SV2A	synaptic vesicle glycoprotein 2A	HGNC:20566	GGTCAGCCAGACCTCCCCAGAGG	914676736	{0: 1, 1: 0, 2: 3, 3: 16, 4: 183}	seq_location_match	1	149911921	149911943	+	Human (GRCh38)	2.16834			0.843578	54	70	75
GCATCCAGTGATGCTACTGA	Avana	SV2A	synaptic vesicle glycoprotein 2A	HGNC:20566	GCATCCAGTGATGCTACTGAGGG	914677057	{0: 1, 1: 0, 2: 0, 3: 4, 4: 131}	seq_location_match	1	149913584	149913606	-	Human (GRCh38)	0.800464	0.6898		0.734658	76	69	38
TCACCTCTAGGAAGAAACGG	Avana	SV2A	synaptic vesicle glycoprotein 2A	HGNC:20566	TCACCTCTAGGAAGAAACGGGGG	914676491	{0: 1, 1: 0, 2: 0, 3: 7, 4: 118}	seq_location_match	1	149910566	149910588	+	Human (GRCh38)	1.04331			0.725172	84	76	51
TTGCCCCCAGACTCTGCCCG	Avana	SV2A	synaptic vesicle glycoprotein 2A	HGNC:20566	TTGCCCCCAGACTCTGCCCGGGG	914677042	{0: 1, 1: 0, 2: 0, 3: 16, 4: 165}	seq_location_match	1	149913515	149913537	+	Human (GRCh38)	0.300349			0.57172	70	61	76
CTACCAGTTCCACAGCTGGA	Avana	SV2A	synaptic vesicle glycoprotein 2A	HGNC:20566	CTACCAGTTCCACAGCTGGAGGG	914676504	{0: 1, 1: 0, 2: 3, 3: 15, 4: 128}	seq_match	1	149910656	149910678	-	Human (GRCh38)					59	58	34
GGATGATGAGATCTATGAAG	Avana	SV2A	synaptic vesicle glycoprotein 2A	HGNC:20566	GGATGATGAGATCTATGAAGGGG	914677051	{0: 1, 1: 0, 2: 3, 3: 14, 4: 193}	seq_match	1	149913552	149913574	-	Human (GRCh38)					62	64	47
GGCTCCATATCCCTGCACGA	Avana	SV2B	synaptic vesicle glycoprotein 2B	HGNC:16874	GGCTCCATATCCCTGCACGAAGG	1131306765	{0: 1, 1: 0, 2: 0, 3: 3, 4: 84}	seq_location_match	15	91251945	91251967	-	Human (GRCh38)	0.884716			0.399561	87	68	29
GAATACACTGATTCTGGCCG	Avana	SV2B	synaptic vesicle glycoprotein 2B	HGNC:16874	GAATACACTGATTCTGGCCGTGG	1131308598	{0: 1, 1: 0, 2: 3, 3: 3, 4: 69}	seq_location_match	15	91267599	91267621	+	Human (GRCh38)	0.84615			0.267942	82	49	24
TGCCATGGCAAACCAAACCA	Avana	SV2B	synaptic vesicle glycoprotein 2B	HGNC:16874	TGCCATGGCAAACCAAACCACGG	1131308601	{0: 1, 1: 0, 2: 0, 3: 12, 4: 121}	seq_location_match	15	91267616	91267638	-	Human (GRCh38)	1.11697			0.236736	76	65	47
ACACCAACATGAGAGCTAAG	Avana	SV2B	synaptic vesicle glycoprotein 2B	HGNC:16874	ACACCAACATGAGAGCTAAGGGG	1131307766	{0: 1, 1: 0, 2: 0, 3: 13, 4: 131}	seq_location_match	15	91260366	91260388	+	Human (GRCh38)	1.14878			0.226646	72	72	38
GCCACCATGGACACGGTGCA	Avana	SV2B	synaptic vesicle glycoprotein 2B	HGNC:16874	GCCACCATGGACACGGTGCAGGG	1131307510	{0: 1, 1: 0, 2: 1, 3: 6, 4: 105}	seq_location_match	15	91258492	91258514	-	Human (GRCh38)		0.6148			82	61	50
GCCATGACTCACCATAGTGT	Avana	SV2B	synaptic vesicle glycoprotein 2B	HGNC:16874	GCCATGACTCACCATAGTGTGGG	1131306843	{0: 1, 1: 0, 2: 0, 3: 6, 4: 105}	seq_match	15	91252510	91252532	-	Human (GRCh38)					81	67	43
GCAAAGTACGAGAACACAGT	Avana	SV2C	synaptic vesicle glycoprotein 2C	HGNC:30670	GCAAAGTACGAGAACACAGTGGG	992378084	{0: 1, 1: 0, 2: 0, 3: 9, 4: 108}	seq_location_match	5	76209752	76209774	-	Human (GRCh38)	-0.973871			0.648105	74	67	42
GATAGGACTTCACTGATGAA	Avana	SV2C	synaptic vesicle glycoprotein 2C	HGNC:30670	GATAGGACTTCACTGATGAAGGG	992369851	{0: 1, 1: 0, 2: 1, 3: 12, 4: 129}	seq_location_match	5	76131769	76131791	+	Human (GRCh38)	0.539172			0.560261	71	64	46
GCTCAAGTGAAGCCACTGAG	Avana	SV2C	synaptic vesicle glycoprotein 2C	HGNC:30670	GCTCAAGTGAAGCCACTGAGGGG	992369879	{0: 1, 1: 0, 2: 1, 3: 10, 4: 153}	seq_location_match	5	76131971	76131993	+	Human (GRCh38)	2.32712			0.452189	64	73	53
GTGTCAGTGGGGCAGCCCAA	Avana	SV2C	synaptic vesicle glycoprotein 2C	HGNC:30670	GTGTCAGTGGGGCAGCCCAAGGG	992369896	{0: 1, 1: 0, 2: 0, 3: 5, 4: 133}	seq_location_match	5	76132069	76132091	+	Human (GRCh38)	1.67641			0.41538	74	55	77
ACGCCCCCACCATCATCCCG	Avana	SV2C	synaptic vesicle glycoprotein 2C	HGNC:30670	ACGCCCCCACCATCATCCCGAGG	992376702	{0: 1, 1: 0, 2: 0, 3: 12, 4: 121}	seq_match	5	76194932	76194954	-	Human (GRCh38)					76	71	53
GCGATGAGTACAAGGACCGG	Avana	SV2C	synaptic vesicle glycoprotein 2C	HGNC:30670	GCGATGAGTACAAGGACCGGCGG	992369901	{0: 1, 1: 0, 2: 1, 3: 2, 4: 36}	seq_location_match	5	76132091	76132113	+	Human (GRCh38)					93	68	58
TTTACGTGCAGGTGGATCCA	Avana	SVBP	small vasohibin binding protein	HGNC:29204	TTTACGTGCAGGTGGATCCATGG	906044285	{0: 1, 1: 0, 2: 0, 3: 14, 4: 106}	seq_location_match	1	42816524	42816546	+	Human (GRCh38)	-0.444172			0.769561	71	52	37
CTGCTGGGCTGATTTCTGTT	Avana	SVBP	small vasohibin binding protein	HGNC:29204	CTGCTGGGCTGATTTCTGTTTGG	906044280	{0: 1, 1: 0, 2: 1, 3: 21, 4: 195}	seq_location_match	1	42816458	42816480	+	Human (GRCh38)	2.24977			0.541076	65	31	61
GCTGACAGATTCTTTAACTT	Avana	SVBP	small vasohibin binding protein	HGNC:29204	GCTGACAGATTCTTTAACTTTGG	906044282	{0: 1, 1: 0, 2: 0, 3: 9, 4: 158}	seq_location_match	1	42816494	42816516	+	Human (GRCh38)	1.0486	0.3336		0.253089	73	33	28
CAAACAGAAATCAGCCCAGC	Avana	SVBP	small vasohibin binding protein	HGNC:29204	CAAACAGAAATCAGCCCAGCAGG	906044279	{0: 1, 1: 1, 2: 5, 3: 25, 4: 270}	seq_location_match	1	42816457	42816479	-	Human (GRCh38)					34	44	35
GTCTCTGCTTCAGCTCCTGC	Avana	SVBP	small vasohibin binding protein	HGNC:29204	GTCTCTGCTTCAGCTCCTGCTGG	906044277	{0: 1, 1: 0, 2: 3, 3: 37, 4: 424}	seq_match	1	42816442	42816464	+	Human (GRCh38)					40	27
TCTCTGCTTCAGCTCCTGCT	Avana	SVBP	small vasohibin binding protein	HGNC:29204	TCTCTGCTTCAGCTCCTGCTGGG	906044278	{0: 1, 1: 0, 2: 4, 3: 116, 4: 661}	seq_location_match	1	42816443	42816465	+	Human (GRCh38)					25	48	57
GCTGCTGTCCGACTTCCCCG	Avana	SVEP1	sushi, von Willebrand factor type A, EGF and pentraxin domain containing 1	HGNC:15985	GCTGCTGTCCGACTTCCCCGTGG	1059021236	{0: 1, 1: 0, 2: 1, 3: 5, 4: 112}	seq_location_match	9	110579198	110579220	-	Human (GRCh38)	1.29324			0.5873	79	68	48
AGAAACTTACCCACACACCG	Avana	SVEP1	sushi, von Willebrand factor type A, EGF and pentraxin domain containing 1	HGNC:15985	AGAAACTTACCCACACACCGGGG	1059014661	{0: 1, 1: 0, 2: 0, 3: 14, 4: 95}	seq_location_match	9	110503028	110503050	+	Human (GRCh38)	0.52699			0.56875	77	74	24
GTGGAGATGTAATCGACGCG	Avana	SVEP1	sushi, von Willebrand factor type A, EGF and pentraxin domain containing 1	HGNC:15985	GTGGAGATGTAATCGACGCGCGG	1059021222	{0: 1, 1: 0, 2: 0, 3: 1, 4: 10}	seq_location_match	9	110579119	110579141	+	Human (GRCh38)	1.33131			0.555951	99	70	71
GCGTGGCCGTGGGCACCACG	Avana	SVEP1	sushi, von Willebrand factor type A, EGF and pentraxin domain containing 1	HGNC:15985	GCGTGGCCGTGGGCACCACGGGG	1059021233	{0: 1, 1: 0, 2: 0, 3: 9, 4: 117}	seq_location_match	9	110579183	110579205	+	Human (GRCh38)	0.753991			0.453155	76	71	72
CTTCTCGTCCAAGAACTACG	Avana	SVEP1	sushi, von Willebrand factor type A, EGF and pentraxin domain containing 1	HGNC:15985	CTTCTCGTCCAAGAACTACGTGG	1059021224	{0: 1, 1: 0, 2: 0, 3: 0, 4: 30}	seq_location_match	9	110579144	110579166	-	Human (GRCh38)					97	75	30
TCTTGAATAAAACTCCCAGA	Avana	SVEP1	sushi, von Willebrand factor type A, EGF and pentraxin domain containing 1	HGNC:15985	TCTTGAATAAAACTCCCAGAAGG	1059018332	{0: 1, 1: 0, 2: 0, 3: 23, 4: 300}	seq_match	9	110546264	110546286	+	Human (GRCh38)					47	65	43
GTAGAGGGTAGCGAGAACAA	Avana	SVIL	supervillin	HGNC:11480	GTAGAGGGTAGCGAGAACAAGGG	1065820843	{0: 1, 1: 0, 2: 0, 3: 5, 4: 137}	seq_location_match	10	29523789	29523811	-	Human (GRCh38)	0.100686			0.682212	77	75	72
GGCACTGTTGAAGAAAAGCG	Avana	SVIL	supervillin	HGNC:11480	GGCACTGTTGAAGAAAAGCGGGG	1065819553	{0: 1, 1: 1, 2: 1, 3: 8, 4: 131}	seq_location_match	10	29512836	29512858	-	Human (GRCh38)	0.392958			0.588547	44	71	44
ATTCCTTCGGTTCATCCCCG	Avana	SVIL	supervillin	HGNC:11480	ATTCCTTCGGTTCATCCCCGAGG	1065820804	{0: 1, 1: 0, 2: 0, 3: 2, 4: 26}	seq_location_match	10	29523562	29523584	+	Human (GRCh38)	1.50395			0.369772	93	68	47
GATGCTGTCGAGAAGCGGGG	Avana	SVIL	supervillin	HGNC:11480	GATGCTGTCGAGAAGCGGGGAGG	1065823742	{0: 1, 1: 0, 2: 0, 3: 7, 4: 90}	seq_location_match	10	29550972	29550994	-	Human (GRCh38)	2.2086			0.289564	85	71	62
CCCCATCCTGAACCGAGCCA	Avana	SVIL	supervillin	HGNC:11480	CCCCATCCTGAACCGAGCCAGGG	1065820830	{0: 1, 1: 0, 2: 1, 3: 18, 4: 254}	seq_match	10	29523664	29523686	-	Human (GRCh38)					82	63	43
CCTCCTTCACTGAAGTGCCA	Avana	SVIL	supervillin	HGNC:11480	CCTCCTTCACTGAAGTGCCACGG	1065823695	{0: 1, 1: 1, 2: 3, 3: 15, 4: 188}	seq_match	10	29550692	29550714	-	Human (GRCh38)					50	63	21
TCTACTCACCAGGTCCGGCG	Avana	SVIP	small VCP interacting protein	HGNC:25238	TCTACTCACCAGGTCCGGCGTGG	1079642936	{0: 1, 1: 0, 2: 0, 3: 2, 4: 51}	seq_location_match	11	22829686	22829708	+	Human (GRCh38)	2.31332	0.5773		0.721295	94	58	50
CTACTCACCAGGTCCGGCGT	Avana	SVIP	small VCP interacting protein	HGNC:25238	CTACTCACCAGGTCCGGCGTGGG	1079642937	{0: 1, 1: 0, 2: 0, 3: 2, 4: 33}	seq_location_match	11	22829687	22829709	+	Human (GRCh38)	1.21885			0.606948	96	54	55
GAAAAGAGCAAAGCTTGCAG	Avana	SVIP	small VCP interacting protein	HGNC:25238	GAAAAGAGCAAAGCTTGCAGAGG	1079642754	{0: 1, 1: 0, 2: 6, 3: 64, 4: 502}	seq_location_match	11	22827847	22827869	-	Human (GRCh38)	1.29287	0.6581		0.554069	46	66	29
TGCAGAGAGAAGACAAAAAG	Avana	SVIP	small VCP interacting protein	HGNC:25238	TGCAGAGAGAAGACAAAAAGAGG	1079642753	{0: 1, 1: 2, 2: 9, 3: 77, 4: 774}	seq_location_match	11	22827823	22827845	-	Human (GRCh38)	-1.84848			0.32352	24	54	55
AAGGAAAACACAGCCCCATA	Avana	SVIP	small VCP interacting protein	HGNC:25238	AAGGAAAACACAGCCCCATAGGG	1079642949	{0: 1, 1: 0, 2: 1, 3: 16, 4: 276}	seq_match	11	22829730	22829752	+	Human (GRCh38)					65	58	68
GGAGTCCGCGCCTCCCACGC	Avana	SVIP	small VCP interacting protein	HGNC:25238	GGAGTCCGCGCCTCCCACGCCGG	1079642941	{0: 1, 1: 1, 2: 0, 3: 6, 4: 107}	seq_match	11	22829700	22829722	-	Human (GRCh38)					62	57	57
TGATCATCCCCACCATCGGG	Avana	SVOPL	SVOP like	HGNC:27034	TGATCATCCCCACCATCGGGTGG	1033118827	{0: 1, 1: 0, 2: 0, 3: 8, 4: 46}	seq_location_match	7	138649069	138649091	-	Human (GRCh38)	-1.7966			0.72347	91	61	42
CGTTGCCAAGATGAACCGCT	Avana	SVOPL	SVOP like	HGNC:27034	CGTTGCCAAGATGAACCGCTCGG	1033118185	{0: 1, 1: 0, 2: 0, 3: 1, 4: 36}	seq_location_match	7	138644752	138644774	-	Human (GRCh38)	1.31107			0.510475	93	65	48
GTAAATATTTAGCATCCAAT	Avana	SVOPL	SVOP like	HGNC:27034	GTAAATATTTAGCATCCAATAGG	1033116450	{0: 1, 1: 1, 2: 1, 3: 18, 4: 198}	seq_location_match	7	138630077	138630099	+	Human (GRCh38)	1.20019			0.434142	41	45	25
ACAAGGGTAACATATAGCCT	Avana	SVOPL	SVOP like	HGNC:27034	ACAAGGGTAACATATAGCCTCGG	1033119671	{0: 1, 1: 0, 2: 0, 3: 14, 4: 120}	seq_location_match	7	138656453	138656475	+	Human (GRCh38)	2.26281			0.346048	76	65	43
GCACTCGACCAGGACCACAG	Avana	SWAP70	switching B cell complex subunit SWAP70	HGNC:17070	GCACTCGACCAGGACCACAGCGG	1078256641	{0: 1, 1: 0, 2: 1, 3: 12, 4: 122}	seq_location_match	11	9664231	9664253	+	Human (GRCh38)	0.27653			0.551743	73	74	64
GCTGTGGTCCTGGTCGAGTG	Avana	SWAP70	switching B cell complex subunit SWAP70	HGNC:17070	GCTGTGGTCCTGGTCGAGTGCGG	1078256640	{0: 1, 1: 0, 2: 0, 3: 61, 4: 267}	seq_location_match	11	9664229	9664251	-	Human (GRCh38)	0.952758			0.403911	79	68	77
TCTTCTTCTGTAATGAGCAG	Avana	SWAP70	switching B cell complex subunit SWAP70	HGNC:17070	TCTTCTTCTGTAATGAGCAGGGG	1078261479	{0: 1, 1: 0, 2: 0, 3: 11, 4: 224}	seq_location_match	11	9713544	9713566	-	Human (GRCh38)	1.01128			0.302752	68	61	44
CCTTTCCCATAACCTGTGCA	Avana	SWAP70	switching B cell complex subunit SWAP70	HGNC:17070	CCTTTCCCATAACCTGTGCACGG	1078259709	{0: 1, 1: 0, 2: 0, 3: 9, 4: 165}	seq_location_match	11	9694148	9694170	+	Human (GRCh38)	1.83135	0.6422		0.289153	73	64	32
AAGCTTACAGAAGCTATGGG	Avana	SWAP70	switching B cell complex subunit SWAP70	HGNC:17070	AAGCTTACAGAAGCTATGGGAGG	1078262598	{0: 1, 1: 0, 2: 0, 3: 12, 4: 153}	seq_match	11	9724676	9724698	+	Human (GRCh38)					70	71	53
GGAAATGGACAGTTTAGCAA	Avana	SWAP70	switching B cell complex subunit SWAP70	HGNC:17070	GGAAATGGACAGTTTAGCAAAGG	1078262607	{0: 1, 1: 0, 2: 0, 3: 16, 4: 209}	seq_location_match	11	9724790	9724812	+	Human (GRCh38)					68	58	40
ACAGTACCCCGTCCTCACAG	Avana	SWI5	SWI5 homologous recombination repair protein	HGNC:31412	ACAGTACCCCGTCCTCACAGCGG	1061065789	{0: 1, 1: 0, 2: 0, 3: 6, 4: 95}	seq_location_match	9	128276642	128276664	+	Human (GRCh38)	0.131901	0.6915		0.653633	79	69	45
GTTGGGAAGTAGGAGCGCCA	Avana	SWI5	SWI5 homologous recombination repair protein	HGNC:31412	GTTGGGAAGTAGGAGCGCCAGGG	1061065777	{0: 1, 1: 0, 2: 0, 3: 13, 4: 123}	seq_location_match	9	128276598	128276620	-	Human (GRCh38)	-0.04767			0.589525	79	56	48
GGGGGTTCAATGGCGCAAGA	Avana	SWI5	SWI5 homologous recombination repair protein	HGNC:31412	GGGGGTTCAATGGCGCAAGAGGG	1061065712	{0: 1, 1: 0, 2: 2, 3: 2, 4: 79}	seq_location_match	9	128276346	128276368	-	Human (GRCh38)	-0.174931	0.6212		0.491382	88	62	64
AAGGGGGCGTGGCTATGCAG	Avana	SWI5	SWI5 homologous recombination repair protein	HGNC:31412	AAGGGGGCGTGGCTATGCAGCGG	1061065670	{0: 1, 1: 0, 2: 2, 3: 8, 4: 184}	seq_location_match	9	128276132	128276154	+	Human (GRCh38)	-0.831021			0.31891	70	56	95
CCATTGAACCCCCTGATCCG	Avana	SWI5	SWI5 homologous recombination repair protein	HGNC:31412	CCATTGAACCCCCTGATCCGGGG	1061065717	{0: 1, 1: 0, 2: 1, 3: 6, 4: 56}	seq_match	9	128276356	128276378	+	Human (GRCh38)					87	56	30
TCCGGGGGCCTCGGACCCCA	Avana	SWI5	SWI5 homologous recombination repair protein	HGNC:31412	TCCGGGGGCCTCGGACCCCAGGG	1061065725	{0: 1, 1: 0, 2: 1, 3: 17, 4: 168}	seq_match	9	128276372	128276394	+	Human (GRCh38)					67	51	78
CGGCCTAGAAGAGTACCTAG	Avana	SWSAP1	SWIM-type zinc finger 7 associated protein 1	HGNC:26638	CGGCCTAGAAGAGTACCTAGCGG	1162554078	{0: 1, 1: 0, 2: 0, 3: 1, 4: 30}	seq_location_match	19	11375614	11375636	+	Human (GRCh38)	0.991449	0.812		0.721194	91	81	53
AGAGTCGTTCCGGTCCCGCG	Avana	SWSAP1	SWIM-type zinc finger 7 associated protein 1	HGNC:26638	AGAGTCGTTCCGGTCCCGCGGGG	1162553940	{0: 1, 1: 0, 2: 0, 3: 2, 4: 11}	seq_location_match	19	11374888	11374910	-	Human (GRCh38)	1.13719	0.717		0.652777	97	72	69
GCTCTGCCCATGAGGCCCCG	Avana	SWSAP1	SWIM-type zinc finger 7 associated protein 1	HGNC:26638	GCTCTGCCCATGAGGCCCCGGGG	1162554064	{0: 1, 1: 0, 2: 2, 3: 28, 4: 207}	seq_location_match	19	11375565	11375587	+	Human (GRCh38)	1.00156			0.647148	59	73	55
CCTCTTCAAAGCATGCCCCG	Avana	SWSAP1	SWIM-type zinc finger 7 associated protein 1	HGNC:26638	CCTCTTCAAAGCATGCCCCGCGG	1162553937	{0: 1, 1: 0, 2: 1, 3: 8, 4: 89}	seq_location_match	19	11374873	11374895	+	Human (GRCh38)	0.883777			0.501763	86	68	39
GTACCGAGCAGCAGCAAAGG	Avana	SWSAP1	SWIM-type zinc finger 7 associated protein 1	HGNC:26638	GTACCGAGCAGCAGCAAAGGCGG	1162553913	{0: 1, 1: 0, 2: 0, 3: 6, 4: 87}	seq_match	19	11374759	11374781	-	Human (GRCh38)					77	63	60
TAGGCCGTCGAGCAGCAGAA	Avana	SWSAP1	SWIM-type zinc finger 7 associated protein 1	HGNC:26638	TAGGCCGTCGAGCAGCAGAAGGG	1162554076	{0: 1, 1: 0, 2: 0, 3: 2, 4: 50}	seq_match	19	11375598	11375620	-	Human (GRCh38)					88	63	68
AGCTCTTGCATAACGACCCA	Avana	SWT1	SWT1 RNA endoribonuclease homolog	HGNC:16785	AGCTCTTGCATAACGACCCAGGG	918500086	{0: 1, 1: 0, 2: 0, 3: 2, 4: 32}	seq_location_match	1	185184769	185184791	-	Human (GRCh38)	1.56316			0.797828	95	60	34
TTCTGTCTTCTAGATCCCAA	Avana	SWT1	SWT1 RNA endoribonuclease homolog	HGNC:16785	TTCTGTCTTCTAGATCCCAAGGG	918499166	{0: 1, 1: 0, 2: 2, 3: 16, 4: 184}	seq_location_match	1	185174817	185174839	-	Human (GRCh38)	1.17026			0.592616	71	58	52
GCTGGGAGCAAGCTTGACCA	Avana	SWT1	SWT1 RNA endoribonuclease homolog	HGNC:16785	GCTGGGAGCAAGCTTGACCATGG	918499148	{0: 1, 1: 0, 2: 0, 3: 6, 4: 143}	seq_location_match	1	185174565	185174587	+	Human (GRCh38)	0.0290214			0.509134	81	61	44
TGTCCAGCAAAGAATCCTGT	Avana	SWT1	SWT1 RNA endoribonuclease homolog	HGNC:16785	TGTCCAGCAAAGAATCCTGTGGG	918498004	{0: 1, 1: 0, 2: 0, 3: 14, 4: 163}	seq_location_match	1	185160843	185160865	+	Human (GRCh38)	0.965677			0.462135	68	64	34
ATAAGCGGACTGTTCATGAG	Avana	SWT1	SWT1 RNA endoribonuclease homolog	HGNC:16785	ATAAGCGGACTGTTCATGAGTGG	918499183	{0: 1, 1: 0, 2: 0, 3: 0, 4: 42}	seq_location_match	1	185175025	185175047	+	Human (GRCh38)					91	65	57
TTCTTCTACAAGTTTCTGGA	Avana	SWT1	SWT1 RNA endoribonuclease homolog	HGNC:16785	TTCTTCTACAAGTTTCTGGAGGG	918499172	{0: 1, 1: 0, 2: 1, 3: 21, 4: 383}	seq_match	1	185174875	185174897	-	Human (GRCh38)					44	51	33
GGAGCATGACCAGGGCCACG	Avana	SYAP1	synapse associated protein 1	HGNC:16273	GGAGCATGACCAGGGCCACGGGG	1187158543	{0: 1, 1: 0, 2: 1, 3: 13, 4: 197}	seq_match	X	16743769	16743791	-	Human (GRCh38)				0.365001	68	71	47
TAAATTGCACGCCAGCCGGA	Avana	SYAP1	synapse associated protein 1	HGNC:16273	TAAATTGCACGCCAGCCGGAGGG	1187158538	{0: 1, 1: 0, 2: 0, 3: 2, 4: 21}	seq_location_match	X	16743724	16743746	-	Human (GRCh38)				0.320689	96	60	41
CTTTGATCAGATGTACCCCG	Avana	SYAP1	synapse associated protein 1	HGNC:16273	CTTTGATCAGATGTACCCCGTGG	1187158541	{0: 1, 1: 0, 2: 0, 3: 1, 4: 50}	seq_location_match	X	16743754	16743776	+	Human (GRCh38)		0.7386		0.226464	95	74	47
ATCCTCCTGGAGCATGACCA	Avana	SYAP1	synapse associated protein 1	HGNC:16273	ATCCTCCTGGAGCATGACCAGGG	1187158548	{0: 1, 1: 0, 2: 0, 3: 18, 4: 147}	seq_match	X	16743777	16743799	-	Human (GRCh38)				0.208207	76	60	47
CCCGCGAGCGGGATGTTCCG	Avana	SYAP1	synapse associated protein 1	HGNC:16273	CCCGCGAGCGGGATGTTCCGGGG	1187155814	{0: 1, 1: 0, 2: 0, 3: 0, 4: 31}	seq_match	X	16719713	16719735	+	Human (GRCh38)					96	58	50
GTAGAAGAAGGAAAAATAGA	Avana	SYAP1	synapse associated protein 1	HGNC:16273	GTAGAAGAAGGAAAAATAGATGG	1187157577	{0: 1, 1: 1, 2: 10, 3: 149, 4: 2140}	seq_match	X	16735310	16735332	+	Human (GRCh38)					16	47	29
AACAGGTCATCGAAACCATG	Avana	SYBU	syntabulin	HGNC:26011	AACAGGTCATCGAAACCATGCGG	1046097200	{0: 1, 1: 0, 2: 0, 3: 4, 4: 61}	seq_location_match	8	109575863	109575885	-	Human (GRCh38)	0.495982			0.507543	86	72	50
CGACATATGGACCTCAGGAG	Avana	SYBU	syntabulin	HGNC:26011	CGACATATGGACCTCAGGAGCGG	1046098337	{0: 1, 1: 0, 2: 0, 3: 2, 4: 83}	seq_location_match	8	109586095	109586117	+	Human (GRCh38)	0.487002			0.505902	79	64	52
TGTCGACTGCGGGAAGCAAG	Avana	SYBU	syntabulin	HGNC:26011	TGTCGACTGCGGGAAGCAAGCGG	1046098332	{0: 1, 1: 0, 2: 0, 3: 2, 4: 52}	seq_location_match	8	109586077	109586099	-	Human (GRCh38)	1.41246			0.396713	83	62	57
GCAGCAGCCCATCATCCCCG	Avana	SYBU	syntabulin	HGNC:26011	GCAGCAGCCCATCATCCCCGCGG	1046097673	{0: 1, 1: 0, 2: 1, 3: 16, 4: 157}	seq_location_match	8	109579933	109579955	-	Human (GRCh38)	1.78768			0.166468	77	69	42
GATTGAGGAGGAGTGTCACC	Avana	SYBU	syntabulin	HGNC:26011	GATTGAGGAGGAGTGTCACCGGG	1046097209	{0: 1, 1: 0, 2: 2, 3: 10, 4: 134}	seq_match	8	109575937	109575959	-	Human (GRCh38)					65	60	51
GCGCTCAGATTCCTTCAGCT	Avana	SYBU	syntabulin	HGNC:26011	GCGCTCAGATTCCTTCAGCTTGG	1046097394	{0: 1, 1: 0, 2: 0, 3: 6, 4: 104}	seq_match	8	109577882	109577904	+	Human (GRCh38)					73	46	35
ATAAAGACCTAGGAGAGGCC	Avana	SYCE1	synaptonemal complex central element protein 1	HGNC:28852	ATAAAGACCTAGGAGAGGCCCGG	1076934588	{0: 1, 1: 1, 2: 8, 3: 59, 4: 544}	seq_location_match	10	133558914	133558936	-	Human (GRCh38)	-0.110909			0.648617	28	59	38
CGAGTCCAGTTCCTTCTGCA	Avana	SYCE1	synaptonemal complex central element protein 1	HGNC:28852	CGAGTCCAGTTCCTTCTGCAGGG	1076934580	{0: 1, 1: 0, 2: 0, 3: 15, 4: 147}	seq_location_match	10	133558878	133558900	+	Human (GRCh38)	1.1146			0.393247	64	55	32
GACTCACGTGGAAGTCCCAG	Avana	SYCE1	synaptonemal complex central element protein 1	HGNC:28852	GACTCACGTGGAAGTCCCAGAGG	1076934238	{0: 1, 1: 0, 2: 2, 3: 6, 4: 86}	seq_location_match	10	133556752	133556774	+	Human (GRCh38)	0.973778			0.369118	72	69	45
ATGCAGCCGGAGGATCCTCA	Avana	SYCE1	synaptonemal complex central element protein 1	HGNC:28852	ATGCAGCCGGAGGATCCTCAGGG	1076934397	{0: 1, 1: 0, 2: 0, 3: 4, 4: 89}	seq_location_match	10	133557893	133557915	+	Human (GRCh38)	1.84579			0.195279	83	65	52
AGAGGCCCGGACCATCTGTG	Avana	SYCE1	synaptonemal complex central element protein 1	HGNC:28852	AGAGGCCCGGACCATCTGTGAGG	1076934586	{0: 1, 1: 0, 2: 1, 3: 10, 4: 73}	seq_match	10	133558901	133558923	-	Human (GRCh38)					80	71	48
GGTTAATCAGGACCTCAACT	Avana	SYCE1	synaptonemal complex central element protein 1	HGNC:28852	GGTTAATCAGGACCTCAACTCGG	1076934641	{0: 1, 1: 0, 2: 0, 3: 5, 4: 106}	seq_match	10	133559322	133559344	+	Human (GRCh38)					80	55	24
CCCCGCGTTGGAAAATGGCG	Avana	SYCE1L	synaptonemal complex central element protein 1 like	HGNC:37236	CCCCGCGTTGGAAAATGGCGGGG	1140662348	{0: 1, 1: 0, 2: 1, 3: 1, 4: 30}	seq_location_match	16	77199438	77199460	+	Human (GRCh38)	0.470078			0.581178	94	60	40
TCTGGCGCCTCCACATTCAG	Avana	SYCE1L	synaptonemal complex central element protein 1 like	HGNC:37236	TCTGGCGCCTCCACATTCAGAGG	1140662353	{0: 1, 1: 0, 2: 0, 3: 2, 4: 86}	seq_location_match	16	77199470	77199492	-	Human (GRCh38)	0.931349			0.510435	84	55	49
CTGCCAAGAGAAGGAAAGCG	Avana	SYCE1L	synaptonemal complex central element protein 1 like	HGNC:37236	CTGCCAAGAGAAGGAAAGCGAGG	1140663490	{0: 1, 1: 0, 2: 1, 3: 24, 4: 294}	seq_location_match	16	77209442	77209464	+	Human (GRCh38)	1.36827			0.459227	57	65	54
GGAGTCTAATTCCCTATGCA	Avana	SYCE1L	synaptonemal complex central element protein 1 like	HGNC:37236	GGAGTCTAATTCCCTATGCAGGG	1140663347	{0: 1, 1: 0, 2: 0, 3: 3, 4: 91}	seq_location_match	16	77208516	77208538	-	Human (GRCh38)	1.12254	0.5817		0.407052	89	58	24
GCTGAAACCTCTGAATGTGG	Avana	SYCE1L	synaptonemal complex central element protein 1 like	HGNC:37236	GCTGAAACCTCTGAATGTGGAGG	1140662352	{0: 1, 1: 0, 2: 0, 3: 13, 4: 183}	seq_match	16	77199463	77199485	+	Human (GRCh38)					67	66	51
TCTCTTGGCAGTGCATCTGG	Avana	SYCE1L	synaptonemal complex central element protein 1 like	HGNC:37236	TCTCTTGGCAGTGCATCTGGAGG	1140663487	{0: 1, 1: 0, 2: 0, 3: 12, 4: 144}	seq_location_match	16	77209430	77209452	-	Human (GRCh38)					73	61	58
GTGGGAAGAGAACTGCGAGG	Avana	SYCE2	synaptonemal complex central element protein 2	HGNC:27411	GTGGGAAGAGAACTGCGAGGAGG	1162765698	{0: 1, 1: 0, 2: 2, 3: 48, 4: 264}	seq_location_match	19	12918244	12918266	-	Human (GRCh38)	-2.05272			0.678335	73	71	71
GGGAGAGCAAGGAGCATCCG	Avana	SYCE2	synaptonemal complex central element protein 2	HGNC:27411	GGGAGAGCAAGGAGCATCCGCGG	1162765703	{0: 1, 1: 0, 2: 0, 3: 16, 4: 229}	seq_location_match	19	12918266	12918288	-	Human (GRCh38)	-1.50517			0.664468	68	60	79
TCGCAGTTCTCTTCCCACCG	Avana	SYCE2	synaptonemal complex central element protein 2	HGNC:27411	TCGCAGTTCTCTTCCCACCGCGG	1162765700	{0: 1, 1: 0, 2: 0, 3: 5, 4: 70}	seq_location_match	19	12918249	12918271	+	Human (GRCh38)	2.05775	0.7112		0.502486	85	71	59
GCGGTGGGAAGAGAACTGCG	Avana	SYCE2	synaptonemal complex central element protein 2	HGNC:27411	GCGGTGGGAAGAGAACTGCGAGG	1162765699	{0: 1, 1: 0, 2: 2, 3: 4, 4: 153}	seq_location_match	19	12918247	12918269	-	Human (GRCh38)	8.39496			0.246282	65	85	64
CATCCTGCAGAAGAGAGCCC	Avana	SYCE2	synaptonemal complex central element protein 2	HGNC:27411	CATCCTGCAGAAGAGAGCCCAGG	1162763689	{0: 1, 1: 0, 2: 2, 3: 40, 4: 261}	seq_location_match	19	12904572	12904594	-	Human (GRCh38)					56	58	32
TGCTCCTTGCTCTCCCCCAA	Avana	SYCE2	synaptonemal complex central element protein 2	HGNC:27411	TGCTCCTTGCTCTCCCCCAAGGG	1162765705	{0: 1, 1: 0, 2: 1, 3: 29, 4: 209}	seq_match	19	12918273	12918295	+	Human (GRCh38)					59	48	69
AGATGGAGAAAATCTCAGGT	Avana	SYCE3	synaptonemal complex central element protein 3	HGNC:35245	AGATGGAGAAAATCTCAGGTAGG	1185390221	{0: 1, 1: 0, 2: 1, 3: 26, 4: 298}	seq_location_match	22	50556292	50556314	-	Human (GRCh38)	-1.32427			0.664407	60	64	30
GATGGATGATGCTGACCCTG	Avana	SYCE3	synaptonemal complex central element protein 3	HGNC:35245	GATGGATGATGCTGACCCTGAGG	1185390228	{0: 1, 1: 0, 2: 3, 3: 30, 4: 202}	seq_location_match	22	50556384	50556406	-	Human (GRCh38)	2.25843			0.617187	56	71	72
TGTCATAGTTTCTTTCCTCA	Avana	SYCE3	synaptonemal complex central element protein 3	HGNC:35245	TGTCATAGTTTCTTTCCTCAGGG	1185390227	{0: 1, 1: 0, 2: 4, 3: 33, 4: 386}	seq_location_match	22	50556369	50556391	+	Human (GRCh38)	0.129991			0.508762	43	53	23
GAAGAGATGGAGAAAATCTC	Avana	SYCE3	synaptonemal complex central element protein 3	HGNC:35245	GAAGAGATGGAGAAAATCTCAGG	1185390222	{0: 1, 1: 0, 2: 5, 3: 33, 4: 402}	seq_location_match	22	50556296	50556318	-	Human (GRCh38)	2.22529			0.446498	51	45	52
GGAAAAGCTATTAGAAGAGA	Avana	SYCE3	synaptonemal complex central element protein 3	HGNC:35245	GGAAAAGCTATTAGAAGAGATGG	1185390223	{0: 1, 1: 0, 2: 2, 3: 43, 4: 424}	seq_location_match	22	50556309	50556331	-	Human (GRCh38)		0.5008			41	50	37
GTCAGATCTGAATAAGGACT	Avana	SYCE3	synaptonemal complex central element protein 3	HGNC:35245	GTCAGATCTGAATAAGGACTTGG	1185390224	{0: 1, 1: 0, 2: 0, 3: 12, 4: 144}	seq_match	22	50556330	50556352	-	Human (GRCh38)					74	49	49
GCTTGAGGTCGGCGGAGGCG	Avana	SYCN	syncollin	HGNC:18442	GCTTGAGGTCGGCGGAGGCGGGG	1165907789	{0: 1, 1: 0, 2: 0, 3: 11, 4: 158}	seq_location_match	19	39204164	39204186	+	Human (GRCh38)	1.13069			0.484895	70	47	68
CGCAGCAGTTCTCATAGTAG	Avana	SYCN	syncollin	HGNC:18442	CGCAGCAGTTCTCATAGTAGGGG	1165907778	{0: 1, 1: 0, 2: 1, 3: 4, 4: 97}	seq_location_match	19	39204095	39204117	+	Human (GRCh38)	0.709136			0.475731	79	62	50
GCCGACCTCAAGCACTCGGA	Avana	SYCN	syncollin	HGNC:18442	GCCGACCTCAAGCACTCGGACGG	1165907783	{0: 1, 1: 0, 2: 0, 3: 5, 4: 46}	seq_location_match	19	39204154	39204176	-	Human (GRCh38)	0.782259			0.450476	91	53	47
CTACTATGAGAACTGCTGCG	Avana	SYCN	syncollin	HGNC:18442	CTACTATGAGAACTGCTGCGGGG	1165907773	{0: 1, 1: 0, 2: 0, 3: 3, 4: 112}	seq_location_match	19	39204092	39204114	-	Human (GRCh38)	1.55201			0.343077	86	67	36
AGGCACGGAGGCAAGGGCCA	Avana	SYCN	syncollin	HGNC:18442	AGGCACGGAGGCAAGGGCCAGGG	1165907801	{0: 1, 1: 0, 2: 1, 3: 25, 4: 370}	seq_location_match	19	39204204	39204226	+	Human (GRCh38)					52	47	71
GCCCGACTCCAGCGACAGCT	Avana	SYCN	syncollin	HGNC:18442	GCCCGACTCCAGCGACAGCTCGG	1165907768	{0: 1, 1: 0, 2: 1, 3: 1, 4: 70}	seq_match	19	39204066	39204088	+	Human (GRCh38)					87	51	42
GGTGGTACGAACAATGCAAA	Avana	SYCP1	synaptonemal complex protein 1	HGNC:11487	GGTGGTACGAACAATGCAAAGGG	913027238	{0: 1, 1: 0, 2: 0, 3: 2, 4: 58}	seq_location_match	1	114855480	114855502	-	Human (GRCh38)	0.257744			0.639193	73	58	51
GTATTCAAAACTGTATAAGG	Avana	SYCP1	synaptonemal complex protein 1	HGNC:11487	GTATTCAAAACTGTATAAGGAGG	913027436	{0: 1, 1: 0, 2: 0, 3: 17, 4: 190}	seq_location_match	1	114858570	114858592	+	Human (GRCh38)	1.65889	0.6686		0.632232	68	67	52
TGACTGCTGCTTGATCTCGG	Avana	SYCP1	synaptonemal complex protein 1	HGNC:11487	TGACTGCTGCTTGATCTCGGTGG	913027240	{0: 1, 1: 0, 2: 0, 3: 15, 4: 164}	seq_location_match	1	114855498	114855520	-	Human (GRCh38)	0.580573			0.625829	80	72	57
GTTTCAGGAATAATGCCACA	Avana	SYCP1	synaptonemal complex protein 1	HGNC:11487	GTTTCAGGAATAATGCCACAAGG	913027554	{0: 1, 1: 0, 2: 1, 3: 12, 4: 169}	seq_location_match	1	114860729	114860751	+	Human (GRCh38)	1.44722			0.342906	63	67	33
GCAAGCTGAGAATTCCAGAC	Avana	SYCP1	synaptonemal complex protein 1	HGNC:11487	GCAAGCTGAGAATTCCAGACTGG	913028840	{0: 1, 1: 0, 2: 1, 3: 7, 4: 157}	seq_location_match	1	114876101	114876123	+	Human (GRCh38)		0.618			75	62	46
GGGAAAACATTGATTCAGGT	Avana	SYCP1	synaptonemal complex protein 1	HGNC:11487	GGGAAAACATTGATTCAGGTAGG	913027309	{0: 1, 1: 0, 2: 0, 3: 19, 4: 197}	seq_match	1	114856640	114856662	+	Human (GRCh38)					68	67	26
GCAGAGCTCGTCATTTGCAG	Avana	SYCP2	synaptonemal complex protein 2	HGNC:11490	GCAGAGCTCGTCATTTGCAGTGG	1175558559	{0: 1, 1: 0, 2: 1, 3: 8, 4: 98}	seq_location_match	20	59895543	59895565	+	Human (GRCh38)	0.861569			0.460907	77	62	48
ATAACCAGGGAACAAATGCG	Avana	SYCP2	synaptonemal complex protein 2	HGNC:11490	ATAACCAGGGAACAAATGCGAGG	1175559999	{0: 1, 1: 0, 2: 1, 3: 7, 4: 91}	seq_location_match	20	59916520	59916542	+	Human (GRCh38)	0.153154			0.455501	77	74	41
TATACCAGATTCACAGGCAG	Avana	SYCP2	synaptonemal complex protein 2	HGNC:11490	TATACCAGATTCACAGGCAGCGG	1175558380	{0: 1, 1: 0, 2: 0, 3: 10, 4: 163}	seq_location_match	20	59893161	59893183	-	Human (GRCh38)	1.20997			0.30796	61	58	59
GCATGCTTGGAGACAAAAGA	Avana	SYCP2	synaptonemal complex protein 2	HGNC:11490	GCATGCTTGGAGACAAAAGAAGG	1175559866	{0: 1, 1: 0, 2: 4, 3: 17, 4: 204}	seq_location_match	20	59913974	59913996	-	Human (GRCh38)	1.63222			0.197379	59	60	33
ATAGATTATGACTTACAGGT	Avana	SYCP2	synaptonemal complex protein 2	HGNC:11490	ATAGATTATGACTTACAGGTAGG	1175559878	{0: 1, 1: 0, 2: 1, 3: 14, 4: 164}	seq_match	20	59914233	59914255	-	Human (GRCh38)					57	58	48
CACTCTTGAGTCAATAACCA	Avana	SYCP2	synaptonemal complex protein 2	HGNC:11490	CACTCTTGAGTCAATAACCAGGG	1175559998	{0: 1, 1: 0, 2: 3, 3: 10, 4: 107}	seq_match	20	59916507	59916529	+	Human (GRCh38)					75	63	33
CTTACAGATGAGAAAACCAG	Avana	SYCP2L	synaptonemal complex protein 2 like	HGNC:21537	CTTACAGATGAGAAAACCAGCGG	1003929755	{0: 1, 1: 4, 2: 27, 3: 132, 4: 688}	seq_location_match	6	10912666	10912688	+	Human (GRCh38)	-1.55497			0.800638	12	73	82
AGTCCCTGCCGAATTAGCAG	Avana	SYCP2L	synaptonemal complex protein 2 like	HGNC:21537	AGTCCCTGCCGAATTAGCAGAGG	1003927850	{0: 1, 1: 0, 2: 0, 3: 0, 4: 52}	seq_location_match	6	10894172	10894194	-	Human (GRCh38)	0.345492	0.6947		0.429438	91	69	16
AAGAAGCCTCGTTATGCAAG	Avana	SYCP2L	synaptonemal complex protein 2 like	HGNC:21537	AAGAAGCCTCGTTATGCAAGCGG	1003927146	{0: 1, 1: 0, 2: 0, 3: 4, 4: 54}	seq_location_match	6	10887114	10887136	+	Human (GRCh38)	2.10616			0.225872	90	64	38
CTTCTTTCAGGCCATCTACG	Avana	SYCP2L	synaptonemal complex protein 2 like	HGNC:21537	CTTCTTTCAGGCCATCTACGAGG	1003927845	{0: 1, 1: 0, 2: 0, 3: 3, 4: 77}	seq_location_match	6	10894144	10894166	-	Human (GRCh38)	2.2			0.208168	91	68	24
GGACTCAGTGACACTTCCGA	Avana	SYCP2L	synaptonemal complex protein 2 like	HGNC:21537	GGACTCAGTGACACTTCCGAAGG	1003929767	{0: 1, 1: 0, 2: 1, 3: 5, 4: 86}	seq_location_match	6	10912878	10912900	+	Human (GRCh38)					89	71	40
TTTAGGAGAAGACAAACAGG	Avana	SYCP2L	synaptonemal complex protein 2 like	HGNC:21537	TTTAGGAGAAGACAAACAGGTGG	1003931013	{0: 1, 1: 0, 2: 2, 3: 25, 4: 380}	seq_match	6	10924623	10924645	+	Human (GRCh38)					49	70	54
GTAAACTGATCTTCCACAGA	Avana	SYCP3	synaptonemal complex protein 3	HGNC:18130	GTAAACTGATCTTCCACAGACGG	1101135266	{0: 1, 1: 0, 2: 0, 3: 8, 4: 163}	seq_location_match	12	101737871	101737893	+	Human (GRCh38)	0.47678	0.6383		0.615084	69	64	26
CTGCAGTCATTGAGAAACGT	Avana	SYCP3	synaptonemal complex protein 3	HGNC:18130	CTGCAGTCATTGAGAAACGTAGG	1101135218	{0: 1, 1: 0, 2: 1, 3: 12, 4: 97}	seq_location_match	12	101737270	101737292	-	Human (GRCh38)	-0.158959	0.643		0.609051	80	64	54
GAAGATAAGAAAGATCTGAG	Avana	SYCP3	synaptonemal complex protein 3	HGNC:18130	GAAGATAAGAAAGATCTGAGTGG	1101135264	{0: 1, 1: 0, 2: 3, 3: 48, 4: 443}	seq_location_match	12	101737826	101737848	-	Human (GRCh38)	1.24287			0.472883	47	69	24
AATATGCTGGAAGGAGTTGG	Avana	SYCP3	synaptonemal complex protein 3	HGNC:18130	AATATGCTGGAAGGAGTTGGAGG	1101135200	{0: 1, 1: 0, 2: 1, 3: 28, 4: 263}	seq_location_match	12	101737036	101737058	-	Human (GRCh38)	3.00001			0.234835	56	57	67
GAAAGATCTGAGTGGATCAG	Avana	SYCP3	synaptonemal complex protein 3	HGNC:18130	GAAAGATCTGAGTGGATCAGAGG	1101135263	{0: 1, 1: 0, 2: 3, 3: 15, 4: 181}	seq_location_match	12	101737818	101737840	-	Human (GRCh38)					69	55	68
GCAGGAGTAGTTGAAGATAT	Avana	SYCP3	synaptonemal complex protein 3	HGNC:18130	GCAGGAGTAGTTGAAGATATGGG	1101135214	{0: 1, 1: 0, 2: 2, 3: 12, 4: 169}	seq_match	12	101737232	101737254	-	Human (GRCh38)					65	44	64
CTTTATGGAGAGGCGCCTGG	Avana	SYDE1	synapse defective Rho GTPase homolog 1	HGNC:25824	CTTTATGGAGAGGCGCCTGGCGG	1163103243	{0: 1, 1: 0, 2: 1, 3: 6, 4: 99}	seq_location_match	19	15109758	15109780	-	Human (GRCh38)	-0.739443			0.710852	81	58	61
GGAGCCCAGTAGCCGCCGAT	Avana	SYDE1	synapse defective Rho GTPase homolog 1	HGNC:25824	GGAGCCCAGTAGCCGCCGATGGG	1163103076	{0: 1, 1: 0, 2: 0, 3: 1, 4: 38}	seq_location_match	19	15109195	15109217	+	Human (GRCh38)	0.495418			0.401202	94	48	65
CAGAGCCCCAGGCTCCCGAA	Avana	SYDE1	synapse defective Rho GTPase homolog 1	HGNC:25824	CAGAGCCCCAGGCTCCCGAAGGG	1163103044	{0: 1, 1: 0, 2: 1, 3: 20, 4: 198}	seq_location_match	19	15109095	15109117	+	Human (GRCh38)	1.73572			0.355243	71	64	74
AGAGGGGCCCTCCAGCCCCG	Avana	SYDE1	synapse defective Rho GTPase homolog 1	HGNC:25824	AGAGGGGCCCTCCAGCCCCGAGG	1163103058	{0: 1, 1: 0, 2: 0, 3: 23, 4: 230}	seq_location_match	19	15109132	15109154	+	Human (GRCh38)	2.04602			0.186797	61	67	67
CTACCACCTGGACAGCAGCG	Avana	SYDE1	synapse defective Rho GTPase homolog 1	HGNC:25824	CTACCACCTGGACAGCAGCGTGG	1163103273	{0: 1, 1: 0, 2: 0, 3: 11, 4: 166}	seq_match	19	15109882	15109904	+	Human (GRCh38)					69	62	44
GCAAGTGGATGGGGAGGCCA	Avana	SYDE1	synapse defective Rho GTPase homolog 1	HGNC:25824	GCAAGTGGATGGGGAGGCCAGGG	1163103375	{0: 1, 1: 0, 2: 1, 3: 40, 4: 530}	seq_match	19	15110152	15110174	+	Human (GRCh38)					34	43	73
GGCGGATCACAGCTTCCCCG	Avana	SYDE2	synapse defective Rho GTPase homolog 2	HGNC:25841	GGCGGATCACAGCTTCCCCGCGG	910251202	{0: 1, 1: 0, 2: 1, 3: 8, 4: 73}	seq_location_match	1	85200924	85200946	-	Human (GRCh38)	-12.1307			0.900636	77	66	51
GGTCGCCTCAGAGGGAGCCG	Avana	SYDE2	synapse defective Rho GTPase homolog 2	HGNC:25841	GGTCGCCTCAGAGGGAGCCGCGG	910251152	{0: 1, 1: 0, 2: 0, 3: 16, 4: 236}	seq_location_match	1	85200787	85200809	-	Human (GRCh38)	-1.37798			0.677701	65	55	41
TTTGCCACTGCGTATCACAG	Avana	SYDE2	synapse defective Rho GTPase homolog 2	HGNC:25841	TTTGCCACTGCGTATCACAGAGG	910251071	{0: 1, 1: 0, 2: 0, 3: 4, 4: 95}	seq_location_match	1	85200484	85200506	+	Human (GRCh38)	4.68222	0.7443		0.417224	86	74	46
GTGACCTGATGAAAGCAGAG	Avana	SYDE2	synapse defective Rho GTPase homolog 2	HGNC:25841	GTGACCTGATGAAAGCAGAGCGG	910250258	{0: 1, 1: 0, 2: 2, 3: 23, 4: 206}	seq_location_match	1	85190247	85190269	-	Human (GRCh38)	10.218			0.235681	57	77	47
CAGGTGATATTCAGACCACA	Avana	SYDE2	synapse defective Rho GTPase homolog 2	HGNC:25841	CAGGTGATATTCAGACCACACGG	910250254	{0: 1, 1: 0, 2: 2, 3: 12, 4: 115}	seq_location_match	1	85190190	85190212	-	Human (GRCh38)		0.6946			75	69	50
GCAAAAGGAGATTTCAACAT	Avana	SYDE2	synapse defective Rho GTPase homolog 2	HGNC:25841	GCAAAAGGAGATTTCAACATGGG	910250241	{0: 1, 1: 0, 2: 0, 3: 12, 4: 248}	seq_match	1	85190059	85190081	+	Human (GRCh38)					62	64	48
GCAGGTGCTGGTGGACAGCG	Avana	SYF2	SYF2 pre-mRNA splicing factor	HGNC:19824	GCAGGTGCTGGTGGACAGCGCGG	903698958	{0: 1, 1: 0, 2: 2, 3: 52, 4: 343}	seq_location_match	1	25232193	25232215	-	Human (GRCh38)	1.02493			0.924231	57	69	83
GGTGCTGGTGGACAGCGCGG	Avana	SYF2	SYF2 pre-mRNA splicing factor	HGNC:19824	GGTGCTGGTGGACAGCGCGGAGG	903698957	{0: 1, 1: 0, 2: 2, 3: 13, 4: 272}	seq_location_match	1	25232190	25232212	-	Human (GRCh38)	0.857269			0.923435	71	68	72
GATGGGAGAGGAAAAAGAAG	Avana	SYF2	SYF2 pre-mRNA splicing factor	HGNC:19824	GATGGGAGAGGAAAAAGAAGAGG	903698498	{0: 1, 1: 1, 2: 10, 3: 159, 4: 1620}	seq_location_match	1	25228143	25228165	-	Human (GRCh38)	1.04302			0.890133	15	56	37
CCAGCTCCGCCGCCGCAGCG	Avana	SYF2	SYF2 pre-mRNA splicing factor	HGNC:19824	CCAGCTCCGCCGCCGCAGCGAGG	903698949	{0: 1, 1: 0, 2: 2, 3: 23, 4: 228}	seq_match	1	25232160	25232182	+	Human (GRCh38)					63	47	44
CCGATGATACTGGCGTAACT	Avana	SYF2	SYF2 pre-mRNA splicing factor	HGNC:19824	CCGATGATACTGGCGTAACTGGG	903698455	{0: 1, 1: 0, 2: 0, 3: 1, 4: 12}	seq_location_match	1	25227498	25227520	+	Human (GRCh38)		0.5749			97	57	47
TCTCTGTTCGCGCTTCTGAG	Avana	SYF2	SYF2 pre-mRNA splicing factor	HGNC:19824	TCTCTGTTCGCGCTTCTGAGCGG	903698947	{0: 1, 1: 0, 2: 1, 3: 2, 4: 61}	seq_location_match	1	25232137	25232159	+	Human (GRCh38)		0.6502			84	65	31
GGTAGTGGCAGAGGTCGGCG	Avana	SYK	spleen associated tyrosine kinase	HGNC:11491	GGTAGTGGCAGAGGTCGGCGGGG	1056927069	{0: 1, 1: 0, 2: 1, 3: 16, 4: 212}	seq_location_match	9	90844150	90844172	-	Human (GRCh38)	0.384914			0.549496	75	62	72
GCATCGACAAAGACAAGACA	Avana	SYK	spleen associated tyrosine kinase	HGNC:11491	GCATCGACAAAGACAAGACAGGG	1056929494	{0: 1, 1: 0, 2: 0, 3: 7, 4: 122}	seq_location_match	9	90862277	90862299	+	Human (GRCh38)	0.684175			0.320088	69	66	32
GTGATGTTGCCGAAAAAGAA	Avana	SYK	spleen associated tyrosine kinase	HGNC:11491	GTGATGTTGCCGAAAAAGAAGGG	1056927021	{0: 1, 1: 0, 2: 1, 3: 5, 4: 108}	seq_location_match	9	90843938	90843960	-	Human (GRCh38)	1.36981			0.281608	77	60	54
GGGAAGCTCTCCATCCCCGA	Avana	SYK	spleen associated tyrosine kinase	HGNC:11491	GGGAAGCTCTCCATCCCCGAGGG	1056929496	{0: 1, 1: 0, 2: 0, 3: 11, 4: 102}	seq_location_match	9	90862297	90862319	+	Human (GRCh38)	1.45313			0.244691	83	66	75
CACACCACTACACCATCGAG	Avana	SYK	spleen associated tyrosine kinase	HGNC:11491	CACACCACTACACCATCGAGCGG	1056927055	{0: 1, 1: 0, 2: 0, 3: 6, 4: 51}	seq_location_match	9	90844080	90844102	+	Human (GRCh38)		0.6901			92	69	32
TTTAGTCCTCCCCTGCCCAA	Avana	SYK	spleen associated tyrosine kinase	HGNC:11491	TTTAGTCCTCCCCTGCCCAAGGG	1056930691	{0: 1, 1: 0, 2: 0, 3: 10, 4: 131}	seq_match	9	90874199	90874221	+	Human (GRCh38)					71	63	70
GGTGGATCTTCTGAACCAGG	Avana	SYMPK	symplekin	HGNC:22935	GGTGGATCTTCTGAACCAGGCGG	1166868248	{0: 1, 1: 0, 2: 1, 3: 27, 4: 327}	seq_location_match	19	45854216	45854238	-	Human (GRCh38)	1.27607			0.953284	41	71	69
GGTCCTGTCCTTCATCCTGG	Avana	SYMPK	symplekin	HGNC:22935	GGTCCTGTCCTTCATCCTGGAGG	1166864762	{0: 1, 1: 0, 2: 0, 3: 25, 4: 257}	seq_location_match	19	45829124	45829146	-	Human (GRCh38)	1.45378			0.94852	56	68	41
GTGGAGTCCGAGTCATCGCG	Avana	SYMPK	symplekin	HGNC:22935	GTGGAGTCCGAGTCATCGCGGGG	1166866613	{0: 1, 1: 0, 2: 0, 3: 3, 4: 19}	seq_location_match	19	45842270	45842292	+	Human (GRCh38)	0.760405			0.919941	97	65	61
ATACTTGTCCAGGGAGCCCG	Avana	SYMPK	symplekin	HGNC:22935	ATACTTGTCCAGGGAGCCCGAGG	1166864737	{0: 1, 1: 0, 2: 0, 3: 7, 4: 70}	seq_location_match	19	45829029	45829051	+	Human (GRCh38)	0.436815			0.850577	84	63	57
GTATCTCTGAGTCAGCCATG	Avana	SYMPK	symplekin	HGNC:22935	GTATCTCTGAGTCAGCCATGCGG	1166867334	{0: 1, 1: 0, 2: 0, 3: 13, 4: 145}	seq_match	19	45847818	45847840	+	Human (GRCh38)					62	66	50
TTATCCCTGTCACTCAGCCC	Avana	SYMPK	symplekin	HGNC:22935	TTATCCCTGTCACTCAGCCCCGG	1166865128	{0: 1, 1: 0, 2: 1, 3: 17, 4: 198}	seq_match	19	45831383	45831405	-	Human (GRCh38)					56	58	43
GGTCAAGCAGACCACGGCGG	Avana	SYN1	synapsin I	HGNC:11494	GGTCAAGCAGACCACGGCGGCGG	1190114766	{0: 1, 1: 0, 2: 0, 3: 2, 4: 68}	seq_location_match	X	47619458	47619480	-	Human (GRCh38)				0.462531	88	56	74
CAGCAGTACAACGTACCCCG	Avana	SYN1	synapsin I	HGNC:11494	CAGCAGTACAACGTACCCCGTGG	1190108915	{0: 1, 1: 0, 2: 0, 3: 5, 4: 27}	seq_location_match	X	47577477	47577499	-	Human (GRCh38)		0.7214		0.435733	95	72	67
GCCCCATCTTCACAACCACG	Avana	SYN1	synapsin I	HGNC:11494	GCCCCATCTTCACAACCACGGGG	1190108911	{0: 1, 1: 0, 2: 2, 3: 6, 4: 73}	seq_match	X	47577462	47577484	+	Human (GRCh38)				0.282012	87	76	36
GCAGCCCAATGACCAAACTG	Avana	SYN1	synapsin I	HGNC:11494	GCAGCCCAATGACCAAACTGCGG	1190112746	{0: 1, 1: 0, 2: 1, 3: 8, 4: 123}	seq_match	X	47605291	47605313	+	Human (GRCh38)				0.262556	71	78	49
AGAAGGTCTGATCAATTAGA	Avana	SYN1	synapsin I	HGNC:11494	AGAAGGTCTGATCAATTAGAGGG	1190112708	{0: 1, 1: 0, 2: 0, 3: 9, 4: 105}	seq_match	X	47604998	47605020	+	Human (GRCh38)					75	63	55
TTTGGCATCGATGAAGGGCT	Avana	SYN1	synapsin I	HGNC:11494	TTTGGCATCGATGAAGGGCTCGG	1190108814	{0: 1, 1: 0, 2: 0, 3: 4, 4: 90}	seq_match	X	47576545	47576567	+	Human (GRCh38)					85	52	66
GAGTAGAGAGAGTTGACAGC	Avana	SYN3	synapsin III	HGNC:11496	GAGTAGAGAGAGTTGACAGCAGG	1182781150	{0: 1, 1: 0, 2: 0, 3: 13, 4: 192}	seq_location_match	22	32868997	32869019	+	Human (GRCh38)	0.29179			0.630853	72	56	44
GCAGGCCGATGACCAGGCTG	Avana	SYN3	synapsin III	HGNC:11496	GCAGGCCGATGACCAGGCTGCGG	1182781156	{0: 1, 1: 0, 2: 1, 3: 21, 4: 217}	seq_location_match	22	32869034	32869056	+	Human (GRCh38)	0.728625			0.486508	56	60	65
GCTGCGGTAGTCTTCCCCCA	Avana	SYN3	synapsin III	HGNC:11496	GCTGCGGTAGTCTTCCCCCAGGG	1182781160	{0: 1, 1: 0, 2: 0, 3: 3, 4: 60}	seq_location_match	22	32869050	32869072	+	Human (GRCh38)	1.3921			0.323619	81	63	69
ATACCTTTCCCATTCCAGCG	Avana	SYN3	synapsin III	HGNC:11496	ATACCTTTCCCATTCCAGCGTGG	1182744706	{0: 1, 1: 0, 2: 0, 3: 7, 4: 87}	seq_location_match	22	32596670	32596692	+	Human (GRCh38)	1.37675			0.251498	81	65	21
CTAGCTGCCTATGTGACCGG	Avana	SYN3	synapsin III	HGNC:11496	CTAGCTGCCTATGTGACCGGGGG	1182788808	{0: 1, 1: 0, 2: 0, 3: 6, 4: 80}	seq_location_match	22	32931438	32931460	-	Human (GRCh38)					84	67	81
TCAAAGACCCAGGATCCTGT	Avana	SYN3	synapsin III	HGNC:11496	TCAAAGACCCAGGATCCTGTTGG	1182798130	{0: 1, 1: 0, 2: 0, 3: 10, 4: 133}	seq_match	22	33006377	33006399	-	Human (GRCh38)					74	62	18
TGAGGGAGAGACAGTCACAA	Avana	SYNC	syncoilin, intermediate filament protein	HGNC:28897	TGAGGGAGAGACAGTCACAAGGG	904743382	{0: 1, 1: 0, 2: 2, 3: 32, 4: 381}	seq_location_match	1	32695662	32695684	-	Human (GRCh38)	-3.13421			0.861876	55	71	60
GATCGGATACAGTTTGTGGA	Avana	SYNC	syncoilin, intermediate filament protein	HGNC:28897	GATCGGATACAGTTTGTGGAGGG	904743396	{0: 1, 1: 0, 2: 0, 3: 1, 4: 65}	seq_location_match	1	32695730	32695752	-	Human (GRCh38)	1.69346			0.34935	82	58	29
CATGGCCTCCTCAATATACA	Avana	SYNC	syncoilin, intermediate filament protein	HGNC:28897	CATGGCCTCCTCAATATACAGGG	904743416	{0: 1, 1: 0, 2: 0, 3: 6, 4: 87}	seq_location_match	1	32695831	32695853	+	Human (GRCh38)	1.31826			0.272139	89	60	36
GAGGACCTGGAATTGCTAGA	Avana	SYNC	syncoilin, intermediate filament protein	HGNC:28897	GAGGACCTGGAATTGCTAGAGGG	904743366	{0: 1, 1: 0, 2: 1, 3: 7, 4: 133}	seq_location_match	1	32695568	32695590	-	Human (GRCh38)	2.09906			0.250582	78	61	52
AGTGTGTGTGGAGGAAACCA	Avana	SYNC	syncoilin, intermediate filament protein	HGNC:28897	AGTGTGTGTGGAGGAAACCACGG	904743402	{0: 1, 1: 1, 2: 5, 3: 30, 4: 284}	seq_match	1	32695758	32695780	-	Human (GRCh38)					48	67	53
GCAAGAGACTGAGAAGGCAG	Avana	SYNC	syncoilin, intermediate filament protein	HGNC:28897	GCAAGAGACTGAGAAGGCAGAGG	904743420	{0: 1, 1: 0, 2: 2, 3: 75, 4: 660}	seq_match	1	32695857	32695879	-	Human (GRCh38)					29	59	63
TATTCCTAAGAGTAAAACCA	Avana	SYNCRIP	synaptotagmin binding cytoplasmic RNA interacting protein	HGNC:16918	TATTCCTAAGAGTAAAACCAAGG	1011275179	{0: 1, 1: 0, 2: 2, 3: 26, 4: 340}	seq_location_match	6	85624010	85624032	-	Human (GRCh38)	1.71182	0.6842		0.868019	55	68	31
ACAGGCAGAGAGAAAAACAA	Avana	SYNCRIP	synaptotagmin binding cytoplasmic RNA interacting protein	HGNC:16918	ACAGGCAGAGAGAAAAACAAGGG	1011276829	{0: 1, 1: 1, 2: 13, 3: 166, 4: 1286}	seq_location_match	6	85640269	85640291	-	Human (GRCh38)	1.29318			0.810004	15	72	63
TTGATGTGACCACTGGACAG	Avana	SYNCRIP	synaptotagmin binding cytoplasmic RNA interacting protein	HGNC:16918	TTGATGTGACCACTGGACAGAGG	1169506229	{0: 2, 1: 0, 2: 0, 3: 47, 4: 303}	seq_location_match	20	6214101	6214123	+	Human (GRCh38)	0.81949			0.696352	0	70	61
GCATCTCAGTTGCCAACAAT	Avana	SYNCRIP	synaptotagmin binding cytoplasmic RNA interacting protein	HGNC:16918	GCATCTCAGTTGCCAACAATAGG	1169506259	{0: 2, 1: 0, 2: 0, 3: 5, 4: 77}	seq_location_match	20	6214405	6214427	+	Human (GRCh38)	-0.0498205			0.509134	0	46	35
ACTGCAGAAGTAGTATCCAT	Avana	SYNCRIP	synaptotagmin binding cytoplasmic RNA interacting protein	HGNC:16918	ACTGCAGAAGTAGTATCCATGGG	1011276895	{0: 2, 1: 0, 2: 0, 3: 11, 4: 85}	seq_location_match	6	85641378	85641400	+	Human (GRCh38)					0	64	56
TTAAAAGAATTCAATGAAGA	Avana	SYNCRIP	synaptotagmin binding cytoplasmic RNA interacting protein	HGNC:16918	TTAAAAGAATTCAATGAAGACGG	1011276838	{0: 2, 1: 0, 2: 2, 3: 54, 4: 718}	seq_match	6	85640498	85640520	-	Human (GRCh38)					0	55	29
AACATCATCCTCTATTCAGA	Avana	SYNDIG1	synapse differentiation inducing 1	HGNC:15885	AACATCATCCTCTATTCAGAGGG	1171355600	{0: 1, 1: 0, 2: 0, 3: 27, 4: 171}	seq_location_match	20	24543365	24543387	+	Human (GRCh38)	0.271563	0.6106		0.444633	70	61	33
GGACTCCACTGACTGCTGCA	Avana	SYNDIG1	synapse differentiation inducing 1	HGNC:15885	GGACTCCACTGACTGCTGCAGGG	1171355591	{0: 1, 1: 0, 2: 1, 3: 19, 4: 178}	seq_location_match	20	24543330	24543352	-	Human (GRCh38)	1.43073			0.373933	63	60	38
CCAGTACCAGAGCCACCGGG	Avana	SYNDIG1	synapse differentiation inducing 1	HGNC:15885	CCAGTACCAGAGCCACCGGGTGG	1171355571	{0: 1, 1: 0, 2: 0, 3: 7, 4: 135}	seq_location_match	20	24543235	24543257	+	Human (GRCh38)	1.02557			0.211019	80	61	70
GCAGCACGCCCTCTGAATAG	Avana	SYNDIG1	synapse differentiation inducing 1	HGNC:15885	GCAGCACGCCCTCTGAATAGAGG	1171355601	{0: 1, 1: 0, 2: 0, 3: 2, 4: 57}	seq_location_match	20	24543373	24543395	-	Human (GRCh38)	1.07366			0.190868	88	52	44
GACAGCCTCGAGTACCCGGA	Avana	SYNDIG1	synapse differentiation inducing 1	HGNC:15885	GACAGCCTCGAGTACCCGGATGG	1171355621	{0: 1, 1: 0, 2: 0, 3: 3, 4: 31}	seq_match	20	24543467	24543489	+	Human (GRCh38)					95	57	57
GCCCCAGTACCAGAGCCACC	Avana	SYNDIG1	synapse differentiation inducing 1	HGNC:15885	GCCCCAGTACCAGAGCCACCGGG	1171355567	{0: 1, 1: 0, 2: 0, 3: 27, 4: 243}	seq_match	20	24543232	24543254	+	Human (GRCh38)					59	64	33
AGACAAGGTCAAGGAGCCCA	Avana	SYNDIG1L	synapse differentiation inducing 1 like	HGNC:32388	AGACAAGGTCAAGGAGCCCAGGG	1119407763	{0: 1, 1: 0, 2: 2, 3: 25, 4: 273}	seq_location_match	14	74409495	74409517	-	Human (GRCh38)	1.78826			0.67176	54	54	73
TGACCTTGTCTCTCCCCAGG	Avana	SYNDIG1L	synapse differentiation inducing 1 like	HGNC:32388	TGACCTTGTCTCTCCCCAGGAGG	1119407767	{0: 1, 1: 0, 2: 1, 3: 24, 4: 183}	seq_location_match	14	74409507	74409529	+	Human (GRCh38)	1.38489			0.632444	59	65	63
GCAGGGCTCCTGGGCAGCAG	Avana	SYNDIG1L	synapse differentiation inducing 1 like	HGNC:32388	GCAGGGCTCCTGGGCAGCAGCGG	1119407828	{0: 1, 1: 0, 2: 5, 3: 80, 4: 661}	seq_location_match	14	74409695	74409717	+	Human (GRCh38)	1.19101			0.620511	31	47	68
CTGTGAGACAAGCTTCACAG	Avana	SYNDIG1L	synapse differentiation inducing 1 like	HGNC:32388	CTGTGAGACAAGCTTCACAGAGG	1119407759	{0: 1, 1: 0, 2: 1, 3: 13, 4: 150}	seq_location_match	14	74409465	74409487	-	Human (GRCh38)	-1.51598			0.328195	70	76	53
CCATGGCCCCTATCCCTACC	Avana	SYNDIG1L	synapse differentiation inducing 1 like	HGNC:32388	CCATGGCCCCTATCCCTACCCGG	1119407819	{0: 1, 1: 0, 2: 1, 3: 8, 4: 150}	seq_location_match	14	74409666	74409688	-	Human (GRCh38)		0.5837			78	58	50
TAGTTCACTCAGACTCTCCA	Avana	SYNDIG1L	synapse differentiation inducing 1 like	HGNC:32388	TAGTTCACTCAGACTCTCCATGG	1119407831	{0: 1, 1: 0, 2: 1, 3: 11, 4: 101}	seq_match	14	74409724	74409746	+	Human (GRCh38)					73	55	27
GGATCGCTATGGCAATACAG	Avana	SYNE1	spectrin repeat containing nuclear envelope protein 1	HGNC:17089	GGATCGCTATGGCAATACAGTGG	1017267476	{0: 1, 1: 1, 2: 0, 3: 3, 4: 54}	seq_location_match	6	152465323	152465345	-	Human (GRCh38)	-0.803904			0.708355	46	73	45
GCAACAACCCAACATCGCCG	Avana	SYNE1	spectrin repeat containing nuclear envelope protein 1	HGNC:17089	GCAACAACCCAACATCGCCGAGG	1017255785	{0: 1, 1: 0, 2: 0, 3: 2, 4: 23}	seq_location_match	6	152331577	152331599	-	Human (GRCh38)	1.07581			0.451644	97	69	14
GGAGCTCTACGAAAAGACAG	Avana	SYNE1	spectrin repeat containing nuclear envelope protein 1	HGNC:17089	GGAGCTCTACGAAAAGACAGAGG	1017260977	{0: 1, 1: 0, 2: 0, 3: 7, 4: 100}	seq_location_match	6	152387143	152387165	-	Human (GRCh38)	1.27158			0.38924	76	74	47
GCAGCTTCTACAAAACTACG	Avana	SYNE1	spectrin repeat containing nuclear envelope protein 1	HGNC:17089	GCAGCTTCTACAAAACTACGTGG	1017267840	{0: 1, 1: 0, 2: 0, 3: 5, 4: 53}	seq_location_match	6	152471596	152471618	-	Human (GRCh38)	1.76173	0.8174		0.35683	89	82	23
CTATCGCCGAAACAGAACTG	Avana	SYNE1	spectrin repeat containing nuclear envelope protein 1	HGNC:17089	CTATCGCCGAAACAGAACTGGGG	1017271009	{0: 1, 1: 0, 2: 0, 3: 4, 4: 35}	seq_match	6	152505226	152505248	-	Human (GRCh38)					87	77	55
GCAGAAGTAGAGAGCAAAAA	Avana	SYNE1	spectrin repeat containing nuclear envelope protein 1	HGNC:17089	GCAGAAGTAGAGAGCAAAAAGGG	1017263663	{0: 1, 1: 0, 2: 3, 3: 67, 4: 627}	seq_match	6	152416984	152417006	-	Human (GRCh38)					29	49	53
TCTATTTCCTGGATATCAGA	Avana	SYNE2	spectrin repeat containing nuclear envelope protein 2	HGNC:17084	TCTATTTCCTGGATATCAGAGGG	1118257651	{0: 1, 1: 0, 2: 2, 3: 21, 4: 221}	seq_location_match	14	64219366	64219388	-	Human (GRCh38)	-1.24475			0.781655	67	59	34
AAAAACAACACATCAGAGCG	Avana	SYNE2	spectrin repeat containing nuclear envelope protein 2	HGNC:17084	AAAAACAACACATCAGAGCGCGG	1118257967	{0: 1, 1: 0, 2: 2, 3: 16, 4: 344}	seq_location_match	14	64221549	64221571	-	Human (GRCh38)	1.49238			0.338042	68	71	33
ATATCAGCGCCATCACTACT	Avana	SYNE2	spectrin repeat containing nuclear envelope protein 2	HGNC:17084	ATATCAGCGCCATCACTACTTGG	1118257645	{0: 1, 1: 0, 2: 0, 3: 4, 4: 48}	seq_location_match	14	64219295	64219317	+	Human (GRCh38)	1.35126			0.290153	91	49	42
TTGCCACCATCCGTGCCTGG	Avana	SYNE2	spectrin repeat containing nuclear envelope protein 2	HGNC:17084	TTGCCACCATCCGTGCCTGGAGG	1118257558	{0: 1, 1: 0, 2: 0, 3: 7, 4: 89}	seq_location_match	14	64218413	64218435	-	Human (GRCh38)	1.23287			0.254485	80	66	62
ACTGAGAGTGAAGAGACTGC	Avana	SYNE2	spectrin repeat containing nuclear envelope protein 2	HGNC:17084	ACTGAGAGTGAAGAGACTGCAGG	1118257654	{0: 1, 1: 0, 2: 3, 3: 25, 4: 234}	seq_match	14	64219389	64219411	+	Human (GRCh38)					62	59	30
CTATTACCTCCAGGCACGGA	Avana	SYNE2	spectrin repeat containing nuclear envelope protein 2	HGNC:17084	CTATTACCTCCAGGCACGGATGG	1118257556	{0: 1, 1: 0, 2: 0, 3: 3, 4: 61}	seq_match	14	64218407	64218429	+	Human (GRCh38)					90	61	55
GCCTGGCCTCCAGGGCCGCG	Avana	SYNE3	spectrin repeat containing nuclear envelope family member 3	HGNC:19861	GCCTGGCCTCCAGGGCCGCGCGG	1121639494	{0: 1, 1: 0, 2: 2, 3: 37, 4: 314}	seq_location_match	14	95475692	95475714	+	Human (GRCh38)	1.26689			0.462219	51	48	51
GCACAACGTGGACAACCAGG	Avana	SYNE3	spectrin repeat containing nuclear envelope family member 3	HGNC:19861	GCACAACGTGGACAACCAGGCGG	1121637880	{0: 1, 1: 0, 2: 1, 3: 8, 4: 64}	seq_location_match	14	95466056	95466078	-	Human (GRCh38)	0.922059			0.422562	86	76	65
ATATGCCAGCTGGAGCCCGA	Avana	SYNE3	spectrin repeat containing nuclear envelope family member 3	HGNC:19861	ATATGCCAGCTGGAGCCCGAGGG	1121638231	{0: 1, 1: 0, 2: 0, 3: 7, 4: 89}	seq_location_match	14	95467942	95467964	-	Human (GRCh38)	0.799262			0.311044	84	60	48
CCATCATCTTCTGGAACCAG	Avana	SYNE3	spectrin repeat containing nuclear envelope family member 3	HGNC:19861	CCATCATCTTCTGGAACCAGCGG	1121637899	{0: 1, 1: 0, 2: 6, 3: 17, 4: 182}	seq_location_match	14	95466158	95466180	+	Human (GRCh38)	1.05589			0.193978	57	66	72
CTACCATCCAGGAGTATCAG	Avana	SYNE3	spectrin repeat containing nuclear envelope family member 3	HGNC:19861	CTACCATCCAGGAGTATCAGAGG	1121635646	{0: 1, 1: 0, 2: 0, 3: 5, 4: 88}	seq_match	14	95452246	95452268	-	Human (GRCh38)					87	65	42
TGTGCTGCAGGCAACACGGG	Avana	SYNE3	spectrin repeat containing nuclear envelope family member 3	HGNC:19861	TGTGCTGCAGGCAACACGGGCGG	1121635667	{0: 1, 1: 0, 2: 0, 3: 7, 4: 151}	seq_match	14	95452371	95452393	-	Human (GRCh38)					84	60	71
GCCCAAGGAGTCCTGTCCCA	Avana	SYNE4	spectrin repeat containing nuclear envelope family member 4	HGNC:26703	GCCCAAGGAGTCCTGTCCCAGGG	1165471753	{0: 1, 1: 0, 2: 3, 3: 19, 4: 307}	seq_location_match	19	36008328	36008350	+	Human (GRCh38)	-3.50113			0.840497	49	53	51
GTACCTCCAGGCCAGAAATG	Avana	SYNE4	spectrin repeat containing nuclear envelope family member 4	HGNC:26703	GTACCTCCAGGCCAGAAATGGGG	1165471529	{0: 1, 1: 0, 2: 0, 3: 5, 4: 139}	seq_location_match	19	36007244	36007266	+	Human (GRCh38)	0.274647			0.713238	68	66	49
GAGCCAAGTCTAGGGCCCAG	Avana	SYNE4	spectrin repeat containing nuclear envelope family member 4	HGNC:26703	GAGCCAAGTCTAGGGCCCAGAGG	1165471838	{0: 1, 1: 0, 2: 0, 3: 7, 4: 182}	seq_location_match	19	36008644	36008666	+	Human (GRCh38)	2.55133			0.393408	71	64	76
GCTGGGTCCTCGTAGGAAGA	Avana	SYNE4	spectrin repeat containing nuclear envelope family member 4	HGNC:26703	GCTGGGTCCTCGTAGGAAGAGGG	1165471729	{0: 1, 1: 0, 2: 1, 3: 5, 4: 134}	seq_location_match	19	36008236	36008258	+	Human (GRCh38)	3.02319			0.269887	77	62	69
AGAGCCCCTCAACCACCCAC	Avana	SYNE4	spectrin repeat containing nuclear envelope family member 4	HGNC:26703	AGAGCCCCTCAACCACCCACCGG	1165471835	{0: 1, 1: 0, 2: 0, 3: 10, 4: 195}	seq_match	19	36008621	36008643	-	Human (GRCh38)					70	52	62
GCCTCTCTAGGTGCTCCCGG	Avana	SYNE4	spectrin repeat containing nuclear envelope family member 4	HGNC:26703	GCCTCTCTAGGTGCTCCCGGTGG	1165471827	{0: 1, 1: 0, 2: 0, 3: 11, 4: 128}	seq_location_match	19	36008605	36008627	+	Human (GRCh38)					76	55	65
TTAGCACATTGTCTACCCGG	Avana	SYNGAP1	synaptic Ras GTPase activating protein 1	HGNC:11497	TTAGCACATTGTCTACCCGGCGG	1006339263	{0: 1, 1: 0, 2: 0, 3: 3, 4: 51}	seq_location_match	6	33437676	33437698	-	Human (GRCh38)	-6.06784			0.740388	94	77	78
AGGAGGTGTTTGCTTCGTGG	Avana	SYNGAP1	synaptic Ras GTPase activating protein 1	HGNC:11497	AGGAGGTGTTTGCTTCGTGGCGG	1006339840	{0: 1, 1: 0, 2: 10, 3: 214, 4: 1786}	seq_location_match	6	33440749	33440771	+	Human (GRCh38)	-3.78742			0.708525	45	72	83
TGAATCTGAGGAAAACTGCG	Avana	SYNGAP1	synaptic Ras GTPase activating protein 1	HGNC:11497	TGAATCTGAGGAAAACTGCGAGG	1006339487	{0: 1, 1: 0, 2: 3, 3: 9, 4: 116}	seq_location_match	6	33438797	33438819	+	Human (GRCh38)	4.89727			0.401483	78	73	30
GTGTCCCCAGAGGCAGAGCG	Avana	SYNGAP1	synaptic Ras GTPase activating protein 1	HGNC:11497	GTGTCCCCAGAGGCAGAGCGGGG	1006339285	{0: 1, 1: 0, 2: 6, 3: 39, 4: 386}	seq_location_match	6	33437797	33437819	-	Human (GRCh38)	10.7383			0.197492	40	63	62
ATGCCAGGACAACAGCCGCC	Avana	SYNGAP1	synaptic Ras GTPase activating protein 1	HGNC:11497	ATGCCAGGACAACAGCCGCCGGG	1006339261	{0: 1, 1: 0, 2: 0, 3: 7, 4: 147}	seq_match	6	33437661	33437683	+	Human (GRCh38)					80	59	71
CTTGCCTTTGACATTCAGGG	Avana	SYNGAP1	synaptic Ras GTPase activating protein 1	HGNC:11497	CTTGCCTTTGACATTCAGGGCGG	1006339371	{0: 1, 1: 0, 2: 7, 3: 13, 4: 177}	seq_match	6	33438215	33438237	-	Human (GRCh38)					58	62	49
TTACCCAAGACACGACGCGC	Avana	SYNGR1	synaptogyrin 1	HGNC:11498	TTACCCAAGACACGACGCGCAGG	1183683729	{0: 1, 1: 0, 2: 0, 3: 1, 4: 3}	seq_location_match	22	39350091	39350113	-	Human (GRCh38)	4.87096			0.884946	99	63	34
GTACGGAGCGGGCAAAGCCG	Avana	SYNGR1	synaptogyrin 1	HGNC:11498	GTACGGAGCGGGCAAAGCCGGGG	1183683713	{0: 1, 1: 0, 2: 0, 3: 3, 4: 40}	seq_location_match	22	39350025	39350047	+	Human (GRCh38)	1.6603			0.708667	90	46	44
GTACGCACCCCCTTCCATCG	Avana	SYNGR1	synaptogyrin 1	HGNC:11498	GTACGCACCCCCTTCCATCGTGG	1183683707	{0: 1, 1: 0, 2: 0, 3: 3, 4: 42}	seq_location_match	22	39350006	39350028	-	Human (GRCh38)	0.207307			0.609022	85	70	41
GCTGCCGGACCAGGGTGTAG	Avana	SYNGR1	synaptogyrin 1	HGNC:11498	GCTGCCGGACCAGGGTGTAGGGG	1183683719	{0: 1, 1: 0, 2: 0, 3: 6, 4: 119}	seq_location_match	22	39350058	39350080	-	Human (GRCh38)	-2.47377			0.30038
GTACATCTGCTTAGACTCGT	Avana	SYNGR2	synaptogyrin 2	HGNC:11499	GTACATCTGCTTAGACTCGTGGG	1152078112	{0: 1, 1: 0, 2: 1, 3: 2, 4: 42}	seq_location_match	17	78170869	78170891	-	Human (GRCh38)	3.88142			0.835572	93	60	52
GTAGCCCTCACCATAGATGC	Avana	SYNGR2	synaptogyrin 2	HGNC:11499	GTAGCCCTCACCATAGATGCAGG	1152078111	{0: 1, 1: 1, 2: 1, 3: 11, 4: 85}	seq_location_match	17	78170839	78170861	-	Human (GRCh38)	3.49793			0.805029	47	55	40
GACCACCAAGAAGAAGGCCG	Avana	SYNGR2	synaptogyrin 2	HGNC:11499	GACCACCAAGAAGAAGGCCGAGG	1152078130	{0: 1, 1: 0, 2: 2, 3: 10, 4: 154}	seq_location_match	17	78170959	78170981	-	Human (GRCh38)	-0.451572			0.588247	71	58	36
CCCCGGGCTCACCAAGCACA	Avana	SYNGR2	synaptogyrin 2	HGNC:11499	CCCCGGGCTCACCAAGCACAGGG	1124477020	{0: 2, 1: 0, 2: 2, 3: 16, 4: 205}	seq_location_match	15	30044543	30044565	-	Human (GRCh38)	-5.02049			0.355597	0	56	49
CGACGGCGACATGGAGAGCG	Avana	SYNGR2	synaptogyrin 2	HGNC:11499	CGACGGCGACATGGAGAGCGGGG	1124476998	{0: 2, 1: 1, 2: 0, 3: 2, 4: 58}	seq_match	15	30044445	30044467	+	Human (GRCh38)					0	60	59
CTGCGTGTTCAACCGCAACG	Avana	SYNGR2	synaptogyrin 2	HGNC:11499	CTGCGTGTTCAACCGCAACGAGG	1152078114	{0: 1, 1: 1, 2: 1, 3: 3, 4: 17}	seq_location_match	17	78170891	78170913	+	Human (GRCh38)		0.7422			77	74	61
TGGACCCCGTGAGCTTTGCG	Avana	SYNGR3	synaptogyrin 3	HGNC:11501	TGGACCCCGTGAGCTTTGCGCGG	1132843593	{0: 1, 1: 0, 2: 0, 3: 4, 4: 49}	seq_location_match	16	1990146	1990168	+	Human (GRCh38)	0.227475	0.6452		0.519104	91	65	54
GGAGGGCGCCTCCTTCGGCG	Avana	SYNGR3	synaptogyrin 3	HGNC:11501	GGAGGGCGCCTCCTTCGGCGCGG	1132843581	{0: 1, 1: 0, 2: 0, 3: 15, 4: 101}	seq_location_match	16	1990105	1990127	+	Human (GRCh38)	0.955282			0.42946	85	61	45
GCCGCCGCGCAAAGCTCACG	Avana	SYNGR3	synaptogyrin 3	HGNC:11501	GCCGCCGCGCAAAGCTCACGGGG	1132843595	{0: 1, 1: 0, 2: 0, 3: 3, 4: 42}	seq_location_match	16	1990150	1990172	-	Human (GRCh38)	1.09674			0.321215	94	60	39
GCGCACATCGAGCAGCAGGA	Avana	SYNGR3	synaptogyrin 3	HGNC:11501	GCGCACATCGAGCAGCAGGAAGG	1132844088	{0: 1, 1: 0, 2: 1, 3: 5, 4: 84}	seq_location_match	16	1992125	1992147	-	Human (GRCh38)	1.61647			0.250563	69	62	51
ACGTAGCCCTCGTTGACGAT	Avana	SYNGR3	synaptogyrin 3	HGNC:11501	ACGTAGCCCTCGTTGACGATGGG	1132844066	{0: 1, 1: 0, 2: 0, 3: 1, 4: 7}	seq_match	16	1991998	1992020	-	Human (GRCh38)					98	55	60
CTTCGGCGCGGGCCGCGCAG	Avana	SYNGR3	synaptogyrin 3	HGNC:11501	CTTCGGCGCGGGCCGCGCAGGGG	1132843587	{0: 1, 1: 0, 2: 0, 3: 8, 4: 64}	seq_match	16	1990117	1990139	+	Human (GRCh38)					85	48	68
GTAGCCGTCGGTCAGCAGGG	Avana	SYNGR4	synaptogyrin 4	HGNC:11502	GTAGCCGTCGGTCAGCAGGGAGG	1167245993	{0: 1, 1: 0, 2: 0, 3: 3, 4: 51}	seq_location_match	19	48373539	48373561	-	Human (GRCh38)	0.148853			0.662997	86	71	58
TGTTGCTGTTGAGAATGCAG	Avana	SYNGR4	synaptogyrin 4	HGNC:11502	TGTTGCTGTTGAGAATGCAGTGG	1167246000	{0: 1, 1: 0, 2: 3, 3: 34, 4: 324}	seq_location_match	19	48373588	48373610	-	Human (GRCh38)	0.77485			0.516556	52	75	42
GAAGGCCCAAGACCATCACG	Avana	SYNGR4	synaptogyrin 4	HGNC:11502	GAAGGCCCAAGACCATCACGCGG	1167244703	{0: 1, 1: 0, 2: 0, 3: 4, 4: 97}	seq_location_match	19	48365901	48365923	+	Human (GRCh38)	1.27364			0.421293	86	72	42
GGGCCTTCTCAGAAACTGCA	Avana	SYNGR4	synaptogyrin 4	HGNC:11502	GGGCCTTCTCAGAAACTGCACGG	1167244702	{0: 1, 1: 0, 2: 1, 3: 27, 4: 239}	seq_location_match	19	48365886	48365908	-	Human (GRCh38)	1.70569			0.357185	55	65	43
CATTCTCAACAGCAACAGCG	Avana	SYNGR4	synaptogyrin 4	HGNC:11502	CATTCTCAACAGCAACAGCGTGG	1167246001	{0: 1, 1: 0, 2: 0, 3: 6, 4: 133}	seq_location_match	19	48373594	48373616	+	Human (GRCh38)					76	73	31
CCATCACGCGGGTCTTCGAA	Avana	SYNGR4	synaptogyrin 4	HGNC:11502	CCATCACGCGGGTCTTCGAAGGG	1167244709	{0: 1, 1: 0, 2: 0, 3: 4, 4: 15}	seq_match	19	48365913	48365935	+	Human (GRCh38)					96	57	49
TTAACTACTGGAAGTTTGCG	Avana	SYNJ1	synaptojanin 1	HGNC:11503	TTAACTACTGGAAGTTTGCGTGG	1178449236	{0: 1, 1: 0, 2: 0, 3: 1, 4: 50}	seq_location_match	21	32678644	32678666	-	Human (GRCh38)	0.000787058			0.617006	93	61	15
TCTTCCTTCATACAAATCCG	Avana	SYNJ1	synaptojanin 1	HGNC:11503	TCTTCCTTCATACAAATCCGAGG	1178450486	{0: 1, 1: 0, 2: 1, 3: 7, 4: 89}	seq_location_match	21	32694265	32694287	-	Human (GRCh38)	1.02758			0.392694	84	62	18
ACATGCTGCTGATATCCAGA	Avana	SYNJ1	synaptojanin 1	HGNC:11503	ACATGCTGCTGATATCCAGATGG	1178449718	{0: 1, 1: 0, 2: 0, 3: 22, 4: 184}	seq_location_match	21	32685875	32685897	-	Human (GRCh38)	1.59609			0.267503	68	67	25
GCAGAAAAAGAGGCAATCAA	Avana	SYNJ1	synaptojanin 1	HGNC:11503	GCAGAAAAAGAGGCAATCAAGGG	1178451161	{0: 1, 1: 0, 2: 3, 3: 39, 4: 451}	seq_location_match	21	32702020	32702042	-	Human (GRCh38)	1.1068			0.210344	47	63	58
CATCGTGTCCGTATGTCAAG	Avana	SYNJ1	synaptojanin 1	HGNC:11503	CATCGTGTCCGTATGTCAAGGGG	1178449886	{0: 1, 1: 0, 2: 0, 3: 0, 4: 19}	seq_location_match	21	32688336	32688358	-	Human (GRCh38)					94	64	44
CATTGTTCTGGGAGCAACCA	Avana	SYNJ1	synaptojanin 1	HGNC:11503	CATTGTTCTGGGAGCAACCAGGG	1178450479	{0: 1, 1: 0, 2: 0, 3: 7, 4: 158}	seq_match	21	32694234	32694256	-	Human (GRCh38)					74	50	75
CCTGGCTGTTCCCAGAACAG	Avana	SYNJ2	synaptojanin 2	HGNC:11504	CCTGGCTGTTCCCAGAACAGCGG	1017820156	{0: 1, 1: 0, 2: 1, 3: 29, 4: 270}	seq_location_match	6	158043370	158043392	-	Human (GRCh38)	-0.366944			0.738958	60	69	58
GCTGCTGAAGATCATCTGCG	Avana	SYNJ2	synaptojanin 2	HGNC:11504	GCTGCTGAAGATCATCTGCGGGG	1017818719	{0: 1, 1: 0, 2: 1, 3: 3, 4: 106}	seq_location_match	6	158033509	158033531	+	Human (GRCh38)	1.64174			0.643	86	74	51
GCTCTGGGCTTCTTGCCACG	Avana	SYNJ2	synaptojanin 2	HGNC:11504	GCTCTGGGCTTCTTGCCACGCGG	1017822969	{0: 1, 1: 0, 2: 1, 3: 12, 4: 149}	seq_location_match	6	158061997	158062019	+	Human (GRCh38)	1.07349			0.310462	76	62	54
CTGTTCCCAGAACAGCGGAA	Avana	SYNJ2	synaptojanin 2	HGNC:11504	CTGTTCCCAGAACAGCGGAACGG	1017820155	{0: 1, 1: 0, 2: 0, 3: 11, 4: 144}	seq_location_match	6	158043365	158043387	-	Human (GRCh38)	1.16825			0.30011	81	64	57
CATCATCTGAGACTCCACAG	Avana	SYNJ2	synaptojanin 2	HGNC:11504	CATCATCTGAGACTCCACAGAGG	1017821891	{0: 1, 1: 0, 2: 2, 3: 10, 4: 222}	seq_match	6	158054976	158054998	+	Human (GRCh38)					59	77	53
CCAGAAACTCTGCTTCCCAA	Avana	SYNJ2	synaptojanin 2	HGNC:11504	CCAGAAACTCTGCTTCCCAATGG	1017824549	{0: 1, 1: 0, 2: 3, 3: 26, 4: 244}	seq_match	6	158071773	158071795	+	Human (GRCh38)					57	59	43
GTAAAACATGAACGGAAGAG	Avana	SYNJ2BP	synaptojanin 2 binding protein	HGNC:18955	GTAAAACATGAACGGAAGAGTGG	1118948982	{0: 1, 1: 0, 2: 1, 3: 17, 4: 183}	seq_location_match	14	70416948	70416970	-	Human (GRCh38)	0.982708			0.575347	68	60	40
AAGAGATCAATCTTACCAGA	Avana	SYNJ2BP	synaptojanin 2 binding protein	HGNC:18955	AAGAGATCAATCTTACCAGAGGG	1118948978	{0: 1, 1: 0, 2: 2, 3: 24, 4: 198}	seq_location_match	14	70416907	70416929	-	Human (GRCh38)	1.02012			0.477524	65	65	54
CCCTTTCCGCACATACCTGA	Avana	SYNJ2BP	synaptojanin 2 binding protein	HGNC:18955	CCCTTTCCGCACATACCTGAGGG	1118948973	{0: 1, 1: 0, 2: 0, 3: 5, 4: 99}	seq_location_match	14	70416884	70416906	+	Human (GRCh38)	1.05069			0.364345	83	59	33
GGAGGGTGATAAGATCCTTT	Avana	SYNJ2BP	synaptojanin 2 binding protein	HGNC:18955	GGAGGGTGATAAGATCCTTTCGG	1118946054	{0: 1, 1: 0, 2: 1, 3: 5, 4: 100}	seq_location_match	14	70388469	70388491	-	Human (GRCh38)	0.940825			0.151238	67	49	43
AGTGGATTATTTGGTCACTG	Avana	SYNJ2BP	synaptojanin 2 binding protein	HGNC:18955	AGTGGATTATTTGGTCACTGAGG	1118948980	{0: 1, 1: 0, 2: 1, 3: 17, 4: 166}	seq_location_match	14	70416930	70416952	-	Human (GRCh38)		0.6922			60	69	44
GACGAGCTGTAAAACATGAA	Avana	SYNJ2BP	synaptojanin 2 binding protein	HGNC:18955	GACGAGCTGTAAAACATGAACGG	1118948983	{0: 1, 1: 0, 2: 0, 3: 6, 4: 73}	seq_match	14	70416956	70416978	-	Human (GRCh38)					77	63	47
CATAATGTCCCGCAGCCCCA	Avana	SYNPO	synaptopodin	HGNC:30672	CATAATGTCCCGCAGCCCCATGG	999326823	{0: 1, 1: 0, 2: 0, 3: 3, 4: 78}	seq_location_match	5	150649136	150649158	+	Human (GRCh38)	0.329149			0.518234	82	58	38
TTTGGGATCCAGGCGCCAGG	Avana	SYNPO	synaptopodin	HGNC:30672	TTTGGGATCCAGGCGCCAGGGGG	999326789	{0: 1, 1: 0, 2: 1, 3: 11, 4: 139}	seq_location_match	5	150649002	150649024	+	Human (GRCh38)	0.624779			0.47974	78	57	70
GCACCTGTCCCAAAACCGAG	Avana	SYNPO	synaptopodin	HGNC:30672	GCACCTGTCCCAAAACCGAGAGG	999326668	{0: 1, 1: 0, 2: 0, 3: 5, 4: 58}	seq_location_match	5	150648401	150648423	+	Human (GRCh38)	1.26104	0.7059		0.313219	93	71	22
CAGCACTGCTGACAGCCAAT	Avana	SYNPO	synaptopodin	HGNC:30672	CAGCACTGCTGACAGCCAATGGG	999326666	{0: 1, 1: 0, 2: 0, 3: 17, 4: 176}	seq_location_match	5	150648376	150648398	+	Human (GRCh38)	2.01338			0.277049	69	51	57
GGTGCAGTGAAGTTCCCCAA	Avana	SYNPO	synaptopodin	HGNC:30672	GGTGCAGTGAAGTTCCCCAAGGG	999326843	{0: 1, 1: 0, 2: 1, 3: 10, 4: 118}	seq_match	5	150649206	150649228	-	Human (GRCh38)					67	55	77
TCATCCTCCTTTCCACCATG	Avana	SYNPO	synaptopodin	HGNC:30672	TCATCCTCCTTTCCACCATGGGG	999326829	{0: 1, 1: 0, 2: 1, 3: 21, 4: 224}	seq_match	5	150649151	150649173	-	Human (GRCh38)					53	64	48
GGTAGGTGAGATCTGCACAA	Avana	SYNPO2	synaptopodin 2	HGNC:17732	GGTAGGTGAGATCTGCACAAGGG	979295144	{0: 1, 1: 0, 2: 0, 3: 4, 4: 129}	seq_location_match	4	119023501	119023523	-	Human (GRCh38)	0.560254			0.478582	72	72	77
CCTTGCAATCTGAACCCCCA	Avana	SYNPO2	synaptopodin 2	HGNC:17732	CCTTGCAATCTGAACCCCCAGGG	979283069	{0: 1, 1: 0, 2: 1, 3: 8, 4: 178}	seq_location_match	4	118889082	118889104	-	Human (GRCh38)	0.891817			0.29322	67	64	55
AACAGGCCCGAGCTACCAAA	Avana	SYNPO2	synaptopodin 2	HGNC:17732	AACAGGCCCGAGCTACCAAAGGG	979295359	{0: 1, 1: 0, 2: 0, 3: 3, 4: 53}	seq_location_match	4	119026846	119026868	+	Human (GRCh38)	1.17463			0.246465	89	59	53
TTACCAGACACCACAGGCAA	Avana	SYNPO2	synaptopodin 2	HGNC:17732	TTACCAGACACCACAGGCAAGGG	979295620	{0: 1, 1: 1, 2: 2, 3: 9, 4: 168}	seq_location_match	4	119030225	119030247	+	Human (GRCh38)	1.24041			0.228641	39	63	47
GACTTCTTACCAAAGAAAGG	Avana	SYNPO2	synaptopodin 2	HGNC:17732	GACTTCTTACCAAAGAAAGGAGG	979295644	{0: 1, 1: 1, 2: 2, 3: 12, 4: 175}	seq_match	4	119030374	119030396	+	Human (GRCh38)					54	70	21
TGACTCCCAAAGAGGACGCG	Avana	SYNPO2	synaptopodin 2	HGNC:17732	TGACTCCCAAAGAGGACGCGTGG	979295368	{0: 1, 1: 0, 2: 0, 3: 6, 4: 47}	seq_match	4	119026882	119026904	+	Human (GRCh38)					91	63	47
TACTTATGTTTAAGAAACGG	Avana	SYNPO2L	synaptopodin 2 like	HGNC:23532	TACTTATGTTTAAGAAACGGCGG	1070129921	{0: 1, 1: 0, 2: 1, 3: 8, 4: 137}	seq_location_match	10	73648746	73648768	-	Human (GRCh38)	2.12283			0.892368	75	65	53
TAAAGGCCGGAAAATAACCG	Avana	SYNPO2L	synaptopodin 2 like	HGNC:23532	TAAAGGCCGGAAAATAACCGAGG	1070129793	{0: 1, 1: 0, 2: 0, 3: 1, 4: 37}	seq_location_match	10	73648182	73648204	+	Human (GRCh38)	1.78207	0.7552		0.829893	94	76	31
CCAAGAGAAGAGCATAAAAG	Avana	SYNPO2L	synaptopodin 2 like	HGNC:23532	CCAAGAGAAGAGCATAAAAGAGG	1070129940	{0: 1, 1: 0, 2: 6, 3: 33, 4: 365}	seq_location_match	10	73648835	73648857	-	Human (GRCh38)	0.140227			0.566414	46	55	39
AGCAGCCCCGAAGCTCACCA	Avana	SYNPO2L	synaptopodin 2 like	HGNC:23532	AGCAGCCCCGAAGCTCACCAGGG	1070129915	{0: 1, 1: 0, 2: 0, 3: 19, 4: 172}	seq_location_match	10	73648704	73648726	+	Human (GRCh38)	0.110275			0.535065	71	68	50
GTTTGCCTACCCATTCAGGT	Avana	SYNPR	synaptoporin	HGNC:16507	GTTTGCCTACCCATTCAGGTAGG	955875116	{0: 1, 1: 0, 2: 0, 3: 7, 4: 68}	seq_location_match	3	63480939	63480961	+	Human (GRCh38)	-0.053705			0.659937	85	60	17
TTTGAGGTGCCCACCTGCGA	Avana	SYNPR	synaptoporin	HGNC:16507	TTTGAGGTGCCCACCTGCGAGGG	955881988	{0: 1, 1: 0, 2: 0, 3: 5, 4: 69}	seq_location_match	3	63556559	63556581	+	Human (GRCh38)	0.107922			0.645646	88	57	51
CCACCTGCGAGGGAAAGGAA	Avana	SYNPR	synaptoporin	HGNC:16507	CCACCTGCGAGGGAAAGGAACGG	955881992	{0: 1, 1: 0, 2: 1, 3: 27, 4: 202}	seq_location_match	3	63556569	63556591	+	Human (GRCh38)	1.71336			0.415844	47	66	60
CAGTGGCAGCCAAAGAGTAG	Avana	SYNPR	synaptoporin	HGNC:16507	CAGTGGCAGCCAAAGAGTAGAGG	955881999	{0: 1, 1: 0, 2: 2, 3: 26, 4: 268}	seq_location_match	3	63556663	63556685	-	Human (GRCh38)	2.58987			0.219767	55	60	50
ACATGCGGTGGCTATTCTGG	Avana	SYNPR	synaptoporin	HGNC:16507	ACATGCGGTGGCTATTCTGGAGG	955875110	{0: 1, 1: 0, 2: 0, 3: 4, 4: 64}	seq_match	3	63480856	63480878	+	Human (GRCh38)					89	63	54
TTTCTTCCAGAACAAATACC	Avana	SYNPR	synaptoporin	HGNC:16507	TTTCTTCCAGAACAAATACCGGG	955882002	{0: 1, 1: 0, 2: 1, 3: 31, 4: 228}	seq_match	3	63556696	63556718	+	Human (GRCh38)					61	57	43
TATTTCATCTGAGCAAAAGC	Avana	SYNRG	synergin gamma	HGNC:557	TATTTCATCTGAGCAAAAGCCGG	1147022979	{0: 1, 1: 0, 2: 0, 3: 14, 4: 206}	seq_location_match	17	37553598	37553620	-	Human (GRCh38)	0.611702			0.694357	67	55	44
GATGTCATCTGGGCTTCCCA	Avana	SYNRG	synergin gamma	HGNC:557	GATGTCATCTGGGCTTCCCAGGG	1147024799	{0: 1, 1: 0, 2: 1, 3: 16, 4: 197}	seq_location_match	17	37571892	37571914	-	Human (GRCh38)	0.625942			0.595637	61	59	47
ATAGTTCCTGAGGGGAAGGA	Avana	SYNRG	synergin gamma	HGNC:557	ATAGTTCCTGAGGGGAAGGATGG	1147023005	{0: 1, 1: 0, 2: 0, 3: 22, 4: 284}	seq_location_match	17	37553924	37553946	+	Human (GRCh38)	1.37466			0.494019	50	60	66
CTAGGTCTGCTAAGTTCAGA	Avana	SYNRG	synergin gamma	HGNC:557	CTAGGTCTGCTAAGTTCAGAGGG	1147023000	{0: 1, 1: 0, 2: 0, 3: 3, 4: 97}	seq_location_match	17	37553871	37553893	+	Human (GRCh38)	1.3865			0.370125	82	56	40
AACACAGCTGAAAAAGACAA	Avana	SYNRG	synergin gamma	HGNC:557	AACACAGCTGAAAAAGACAATGG	1147022996	{0: 1, 1: 0, 2: 6, 3: 80, 4: 661}	seq_match	17	37553813	37553835	+	Human (GRCh38)					22	67	42
TCATGTTTCCTGTTGCAGGT	Avana	SYNRG	synergin gamma	HGNC:557	TCATGTTTCCTGTTGCAGGTGGG	1147027467	{0: 1, 1: 0, 2: 0, 3: 15, 4: 171}	seq_match	17	37600379	37600401	-	Human (GRCh38)					68	58	38
CATGAAGGCGAACACAGCCG	Avana	SYP	synaptophysin	HGNC:11506	CATGAAGGCGAACACAGCCGTGG	1190323671	{0: 1, 1: 0, 2: 0, 3: 4, 4: 66}	seq_match	X	49193431	49193453	+	Human (GRCh38)				0.503828	86	66	57
GCAGCACCTTCACAAAGCCG	Avana	SYP	synaptophysin	HGNC:11506	GCAGCACCTTCACAAAGCCGAGG	1190324540	{0: 1, 1: 0, 2: 1, 3: 7, 4: 120}	seq_location_match	X	49198973	49198995	+	Human (GRCh38)				0.478853	78	60	31
GCCTTAGGACTTTCTGGCCA	Avana	SYP	synaptophysin	HGNC:11506	GCCTTAGGACTTTCTGGCCACGG	1190323673	{0: 1, 1: 0, 2: 0, 3: 8, 4: 132}	seq_match	X	49193448	49193470	-	Human (GRCh38)				0.260573	70	48	49
AGCACCTTCACAAAGCCGAG	Avana	SYP	synaptophysin	HGNC:11506	AGCACCTTCACAAAGCCGAGGGG	1190324542	{0: 1, 1: 0, 2: 1, 3: 5, 4: 83}	seq_match	X	49198975	49198997	+	Human (GRCh38)				0.1915	86	70	23
AGTACCGAGAGAATAACAAA	Avana	SYP	synaptophysin	HGNC:11506	AGTACCGAGAGAATAACAAAGGG	1190323792	{0: 1, 1: 0, 2: 0, 3: 11, 4: 178}	seq_match	X	49194175	49194197	-	Human (GRCh38)					69	63	20
GCTGCTGGCGGACATGGACG	Avana	SYP	synaptophysin	HGNC:11506	GCTGCTGGCGGACATGGACGTGG	1190324866	{0: 1, 1: 0, 2: 0, 3: 16, 4: 144}	seq_location_match	X	49200159	49200181	-	Human (GRCh38)					81	53	49
AGGACCTTGATGAAGCCGAG	Avana	SYPL1	synaptophysin like 1	HGNC:11507	AGGACCTTGATGAAGCCGAGTGG	1030121167	{0: 1, 1: 1, 2: 1, 3: 11, 4: 89}	seq_location_match	7	106112147	106112169	+	Human (GRCh38)	0.49871			0.536656	56	71	45
TCACATATGTTTACACCTGG	Avana	SYPL1	synaptophysin like 1	HGNC:11507	TCACATATGTTTACACCTGGAGG	1030119783	{0: 1, 1: 0, 2: 0, 3: 9, 4: 134}	seq_location_match	7	106097850	106097872	+	Human (GRCh38)	0.809421	0.6765		0.357664	77	68	44
AACCCGCTCAAGGAGCCACT	Avana	SYPL1	synaptophysin like 1	HGNC:11507	AACCCGCTCAAGGAGCCACTCGG	1030121171	{0: 1, 1: 0, 2: 0, 3: 7, 4: 43}	seq_location_match	7	106112162	106112184	-	Human (GRCh38)	1.22637			0.348696	83	61	42
GTAGCCAACATAAAGCAGAA	Avana	SYPL1	synaptophysin like 1	HGNC:11507	GTAGCCAACATAAAGCAGAAGGG	1030119775	{0: 1, 1: 1, 2: 0, 3: 19, 4: 214}	seq_location_match	7	106097729	106097751	+	Human (GRCh38)	1.39393			0.197139	36	71	41
GCTTCATCAAGGTCCTCGAG	Avana	SYPL1	synaptophysin like 1	HGNC:11507	GCTTCATCAAGGTCCTCGAGTGG	1030121166	{0: 1, 1: 0, 2: 1, 3: 6, 4: 48}	seq_match	7	106112140	106112162	-	Human (GRCh38)					90	61	48
TTATTCTCAGTAACTGCAGG	Avana	SYPL1	synaptophysin like 1	HGNC:11507	TTATTCTCAGTAACTGCAGGAGG	1030119870	{0: 1, 1: 0, 2: 0, 3: 22, 4: 179}	seq_location_match	7	106099191	106099213	+	Human (GRCh38)					65	60	31
GTAGGAGCCACAGGACCCGA	Avana	SYPL2	synaptophysin like 2	HGNC:27638	GTAGGAGCCACAGGACCCGAAGG	912410155	{0: 1, 1: 0, 2: 2, 3: 15, 4: 157}	seq_location_match	1	109475597	109475619	-	Human (GRCh38)	1.25623			0.803871	72	64	63
AGAACTTTGATGAAGCCCAG	Avana	SYPL2	synaptophysin like 2	HGNC:27638	AGAACTTTGATGAAGCCCAGCGG	912409048	{0: 1, 1: 0, 2: 2, 3: 14, 4: 179}	seq_location_match	1	109467104	109467126	-	Human (GRCh38)	0.875655			0.728253	63	79	52
AAGGGTCACGAAGAACTCGG	Avana	SYPL2	synaptophysin like 2	HGNC:27638	AAGGGTCACGAAGAACTCGGCGG	912410344	{0: 1, 1: 0, 2: 0, 3: 3, 4: 51}	seq_location_match	1	109476862	109476884	-	Human (GRCh38)	0.984243			0.681306	92	72	83
GAAGAAGGAAAAGATGCCAA	Avana	SYPL2	synaptophysin like 2	HGNC:27638	GAAGAAGGAAAAGATGCCAAGGG	912410347	{0: 1, 1: 0, 2: 6, 3: 50, 4: 961}	seq_location_match	1	109476880	109476902	-	Human (GRCh38)	0.971796			0.670964	34	62	64
GCTGGACTCTTCATCGCAGA	Avana	SYPL2	synaptophysin like 2	HGNC:27638	GCTGGACTCTTCATCGCAGAGGG	912410333	{0: 1, 1: 0, 2: 0, 3: 36, 4: 1083}	seq_match	1	109476802	109476824	-	Human (GRCh38)					31	50	57
GCTTCATCAAAGTTCTCCAG	Avana	SYPL2	synaptophysin like 2	HGNC:27638	GCTTCATCAAAGTTCTCCAGTGG	912409049	{0: 1, 1: 0, 2: 1, 3: 9, 4: 171}	seq_location_match	1	109467111	109467133	+	Human (GRCh38)					53	57	56
TCAGTTCCGCAGCTACGTGT	Avana	SYS1	SYS1 golgi trafficking protein	HGNC:16162	TCAGTTCCGCAGCTACGTGTGGG	1173736250	{0: 1, 1: 0, 2: 0, 3: 1, 4: 92}	seq_location_match	20	45363540	45363562	+	Human (GRCh38)	1.45345	0.6323		0.991038	85	63	50
ATCTGCGACAGGATCAGCAG	Avana	SYS1	SYS1 golgi trafficking protein	HGNC:16162	ATCTGCGACAGGATCAGCAGCGG	1173736253	{0: 1, 1: 0, 2: 0, 3: 5, 4: 109}	seq_location_match	20	45363565	45363587	-	Human (GRCh38)	1.08369			0.950897	77	68	53
GCCCAGCGAGCCGTAATACA	Avana	SYS1	SYS1 golgi trafficking protein	HGNC:16162	GCCCAGCGAGCCGTAATACACGG	1173736259	{0: 1, 1: 0, 2: 0, 3: 1, 4: 18}	seq_location_match	20	45363602	45363624	-	Human (GRCh38)	0.916776	0.6192		0.912408	98	62	48
GCATGAGGACGATCTGCGAC	Avana	SYS1	SYS1 golgi trafficking protein	HGNC:16162	GCATGAGGACGATCTGCGACAGG	1173736254	{0: 1, 1: 0, 2: 0, 3: 0, 4: 31}	seq_location_match	20	45363576	45363598	-	Human (GRCh38)	0.54517	0.528		0.795845	96	53	49
GCGGGTCCCACACGTAGCTG	Avana	SYS1	SYS1 golgi trafficking protein	HGNC:16162	GCGGGTCCCACACGTAGCTGCGG	1173736251	{0: 1, 1: 0, 2: 0, 3: 2, 4: 47}	seq_location_match	20	45363546	45363568	-	Human (GRCh38)					92	63	66
TCTGCGACAGGATCAGCAGC	Avana	SYS1	SYS1 golgi trafficking protein	HGNC:16162	TCTGCGACAGGATCAGCAGCGGG	1173736252	{0: 1, 1: 0, 2: 2, 3: 3, 4: 125}	seq_match	20	45363564	45363586	-	Human (GRCh38)					76	60	42
GCTATTGCAATTAAGGCCCA	Avana	SYT1	synaptotagmin 1	HGNC:11509	GCTATTGCAATTAAGGCCCACGG	1099164458	{0: 1, 1: 0, 2: 0, 3: 5, 4: 75}	seq_location_match	12	79285792	79285814	-	Human (GRCh38)	0.392576			0.628175	80	64	55
GGTGAGCGAGAGTCACCATG	Avana	SYT1	synaptotagmin 1	HGNC:11509	GGTGAGCGAGAGTCACCATGAGG	1099159082	{0: 1, 1: 0, 2: 0, 3: 10, 4: 118}	seq_location_match	12	79217522	79217544	+	Human (GRCh38)	0.976156			0.401483	78	75	44
GCTGAAACTGGATTGACAGA	Avana	SYT1	synaptotagmin 1	HGNC:11509	GCTGAAACTGGATTGACAGATGG	1099164840	{0: 1, 1: 0, 2: 0, 3: 13, 4: 197}	seq_location_match	12	79292026	79292048	+	Human (GRCh38)	1.7028			0.157941	67	62	38
AGAAGGGAAAGGAAAAAGGA	Avana	SYT1	synaptotagmin 1	HGNC:11509	AGAAGGGAAAGGAAAAAGGAAGG	961444108	{0: 2, 1: 7, 2: 105, 3: 1037, 4: 6759}	seq_match	3	126970806	126970828	+	Human (GRCh38)	3.50263				0	52	54
GTAAATTGCTCATTGAAGAC	Avana	SYT1	synaptotagmin 1	HGNC:11509	GTAAATTGCTCATTGAAGACAGG	1099165116	{0: 1, 1: 0, 2: 1, 3: 7, 4: 124}	seq_location_match	12	79296207	79296229	-	Human (GRCh38)					72	51	20
GTCGCGACAGTGGTGACAGG	Avana	SYT1	synaptotagmin 1	HGNC:11509	GTCGCGACAGTGGTGACAGGCGG	1099159089	{0: 1, 1: 0, 2: 0, 3: 2, 4: 91}	seq_location_match	12	79217556	79217578	-	Human (GRCh38)					78	60	55
GGTGTCTTCGGAAGGAACTG	Avana	SYT10	synaptotagmin 10	HGNC:19266	GGTGTCTTCGGAAGGAACTGTGG	1094750941	{0: 1, 1: 0, 2: 0, 3: 11, 4: 129}	seq_location_match	12	33407334	33407356	+	Human (GRCh38)	0.740783			0.545518	70	62	32
CCAAACGATGAGTTTCCACA	Avana	SYT10	synaptotagmin 10	HGNC:19266	CCAAACGATGAGTTTCCACAAGG	1094753437	{0: 1, 1: 0, 2: 0, 3: 6, 4: 85}	seq_location_match	12	33439507	33439529	-	Human (GRCh38)	0.608372			0.466124	82	67	25
CTGAGCCTACGTCATCAACC	Avana	SYT10	synaptotagmin 10	HGNC:19266	CTGAGCCTACGTCATCAACCCGG	1094752353	{0: 1, 1: 0, 2: 0, 3: 5, 4: 63}	seq_location_match	12	33426137	33426159	-	Human (GRCh38)	1.25041			0.340226	90	65	51
ATGAGTTTCCACAAGGAGGA	Avana	SYT10	synaptotagmin 10	HGNC:19266	ATGAGTTTCCACAAGGAGGACGG	1094753435	{0: 1, 1: 0, 2: 2, 3: 19, 4: 245}	seq_location_match	12	33439500	33439522	-	Human (GRCh38)	1.41806			0.271146	57	63	66
CCTGGCTGCCCCTGTCCCGA	Avana	SYT10	synaptotagmin 10	HGNC:19266	CCTGGCTGCCCCTGTCCCGAGGG	1094753416	{0: 1, 1: 0, 2: 0, 3: 26, 4: 283}	seq_match	12	33439387	33439409	+	Human (GRCh38)					65	53	58
GTAGTGATGTTGGAAGTCAC	Avana	SYT10	synaptotagmin 10	HGNC:19266	GTAGTGATGTTGGAAGTCACAGG	1094752368	{0: 1, 1: 0, 2: 0, 3: 11, 4: 132}	seq_match	12	33426363	33426385	+	Human (GRCh38)					68	62	57
CCTGGTGGTGACAATCCAGG	Avana	SYT11	synaptotagmin 11	HGNC:19239	CCTGGTGGTGACAATCCAGGAGG	915431211	{0: 1, 1: 0, 2: 4, 3: 19, 4: 157}	seq_location_match	1	155868449	155868471	+	Human (GRCh38)	2.04048			0.854555	72	75	65
GTGATGGATGACCAGACCCA	Avana	SYT11	synaptotagmin 11	HGNC:19239	GTGATGGATGACCAGACCCAGGG	915431220	{0: 1, 1: 0, 2: 1, 3: 10, 4: 131}	seq_location_match	1	155868486	155868508	+	Human (GRCh38)	1.93091			0.803921	75	65	75
GGGTGAAGACCAGAGTGCTG	Avana	SYT11	synaptotagmin 11	HGNC:19239	GGGTGAAGACCAGAGTGCTGCGG	915431233	{0: 1, 1: 0, 2: 2, 3: 35, 4: 283}	seq_location_match	1	155868556	155868578	+	Human (GRCh38)	0.958992			0.716683	51	67	46
TGACAATCCAGGAGGCCCAT	Avana	SYT11	synaptotagmin 11	HGNC:19239	TGACAATCCAGGAGGCCCATGGG	915431213	{0: 1, 1: 0, 2: 0, 3: 11, 4: 89}	seq_location_match	1	155868457	155868479	+	Human (GRCh38)	-2.7102			0.306222	78	57	72
GACCCTCCGGAAGTCCCAGT	Avana	SYT12	synaptotagmin 12	HGNC:18381	GACCCTCCGGAAGTCCCAGTCGG	1084115356	{0: 1, 1: 0, 2: 0, 3: 3, 4: 81}	seq_location_match	11	67039960	67039982	+	Human (GRCh38)	2.51547			0.845914	83	62	59
GTACGGCGAGAGCTGCGCAG	Avana	SYT12	synaptotagmin 12	HGNC:18381	GTACGGCGAGAGCTGCGCAGAGG	1084114620	{0: 1, 1: 0, 2: 0, 3: 1, 4: 42}	seq_location_match	11	67034805	67034827	+	Human (GRCh38)	1.63598			0.733863	91	65	50
GGCCGACTGGGACTTCCGGA	Avana	SYT12	synaptotagmin 12	HGNC:18381	GGCCGACTGGGACTTCCGGAGGG	1084115357	{0: 1, 1: 0, 2: 0, 3: 0, 4: 57}	seq_location_match	11	67039962	67039984	-	Human (GRCh38)	0.508207			0.5886	93	58	47
GTGGCAGAATACCATCTGAG	Avana	SYT12	synaptotagmin 12	HGNC:18381	GTGGCAGAATACCATCTGAGCGG	1084113776	{0: 1, 1: 0, 2: 1, 3: 11, 4: 110}	seq_location_match	11	67030157	67030179	+	Human (GRCh38)	-0.948028			0.337881	74	76	50
GCAGTCATCAAGAGCCCCCC	Avana	SYT12	synaptotagmin 12	HGNC:18381	GCAGTCATCAAGAGCCCCCCTGG	1084114580	{0: 1, 1: 0, 2: 0, 3: 8, 4: 120}	seq_match	11	67034641	67034663	+	Human (GRCh38)
TTGAGAGCATCAGTGAACTG	Avana	SYT12	synaptotagmin 12	HGNC:18381	TTGAGAGCATCAGTGAACTGGGG	1084115338	{0: 1, 1: 1, 2: 3, 3: 30, 4: 230}	seq_match	11	67039893	67039915	+	Human (GRCh38)					29	71	57
GCACAACGCGAGGATGCTGG	Avana	SYT13	synaptotagmin 13	HGNC:14962	GCACAACGCGAGGATGCTGGTGG	1081720673	{0: 1, 1: 0, 2: 0, 3: 6, 4: 81}	seq_location_match	11	45286136	45286158	+	Human (GRCh38)	-0.158437			0.635376
CCTGGACTATGACTGTCAGA	Avana	SYT13	synaptotagmin 13	HGNC:14962	CCTGGACTATGACTGTCAGAAGG	1081716499	{0: 1, 1: 0, 2: 1, 3: 16, 4: 128}	seq_location_match	11	45254297	45254319	-	Human (GRCh38)	0.957608			0.448351	77	66	49
CTATTCACTGAGGTCTACGG	Avana	SYT13	synaptotagmin 13	HGNC:14962	CTATTCACTGAGGTCTACGGAGG	1081716717	{0: 1, 1: 0, 2: 1, 3: 6, 4: 49}	seq_location_match	11	45255756	45255778	-	Human (GRCh38)	1.13908			0.328224	92	72	60
GCTGTGACCAGCAACCACGA	Avana	SYT13	synaptotagmin 13	HGNC:14962	GCTGTGACCAGCAACCACGACGG	1081716295	{0: 1, 1: 0, 2: 1, 3: 14, 4: 95}	seq_location_match	11	45252701	45252723	-	Human (GRCh38)	1.86838			0.309313	86	72	62
AGGTGACCCCGCACAACGCG	Avana	SYT13	synaptotagmin 13	HGNC:14962	AGGTGACCCCGCACAACGCGAGG	1081720668	{0: 1, 1: 0, 2: 0, 3: 4, 4: 33}	seq_match	11	45286126	45286148	+	Human (GRCh38)					95	59	61
GTTCAATGTTAAAAAGTCCA	Avana	SYT13	synaptotagmin 13	HGNC:14962	GTTCAATGTTAAAAAGTCCACGG	1081716738	{0: 1, 1: 0, 2: 0, 3: 14, 4: 200}	seq_match	11	45255870	45255892	-	Human (GRCh38)					62	64	29
GCAGAAATACAGTCCTCTAT	Avana	SYT14	synaptotagmin 14	HGNC:23143	GCAGAAATACAGTCCTCTATCGG	920893685	{0: 1, 1: 0, 2: 0, 3: 10, 4: 123}	seq_location_match	1	210021190	210021212	+	Human (GRCh38)	0.515232			0.590864	76	57	41
CTGTCATCCTGATATGGTGG	Avana	SYT14	synaptotagmin 14	HGNC:23143	CTGTCATCCTGATATGGTGGTGG	920899608	{0: 1, 1: 0, 2: 1, 3: 10, 4: 149}	seq_location_match	1	210094372	210094394	-	Human (GRCh38)	0.665822			0.47832	75	55	68
CTTTGTCTAGAATCTGCCAG	Avana	SYT14	synaptotagmin 14	HGNC:23143	CTTTGTCTAGAATCTGCCAGTGG	920893680	{0: 1, 1: 13, 2: 5742, 3: 34379, 4: 60675}	seq_location_match	1	210021146	210021168	-	Human (GRCh38)	1.28444			0.246816	0	63	67
TTACTGTCCCCAATTTCTGA	Avana	SYT14	synaptotagmin 14	HGNC:23143	TTACTGTCCCCAATTTCTGAGGG	920899618	{0: 1, 1: 0, 2: 0, 3: 15, 4: 230}	seq_location_match	1	210094420	210094442	-	Human (GRCh38)	1.63399			0.175635	63	60	23
CCACCATATCAGGATGACAG	Avana	SYT14	synaptotagmin 14	HGNC:23143	CCACCATATCAGGATGACAGTGG	920899610	{0: 1, 1: 0, 2: 0, 3: 8, 4: 142}	seq_match	1	210094375	210094397	+	Human (GRCh38)					74	73	46
GCTTCTGGCTCAGGATCAAA	Avana	SYT14	synaptotagmin 14	HGNC:23143	GCTTCTGGCTCAGGATCAAAAGG	920900023	{0: 1, 1: 0, 2: 0, 3: 15, 4: 178}	seq_match	1	210100051	210100073	-	Human (GRCh38)					70	46	45
CAGCAGGTAGAGCTTCACCA	Avana	SYT15	synaptotagmin 15	HGNC:17167	CAGCAGGTAGAGCTTCACCAGGG	1067478715	{0: 2, 1: 0, 2: 2, 3: 19, 4: 215}	seq_match	10	46582088	46582110	-	Human (GRCh38)	1.40976			0.824817	36	60	51
AGAGCTGTACAAGTTCCCGG	Avana	SYT15	synaptotagmin 15	HGNC:17167	AGAGCTGTACAAGTTCCCGGAGG	1067478682	{0: 1, 1: 1, 2: 1, 3: 6, 4: 69}	seq_match	10	46581927	46581949	+	Human (GRCh38)	1.24385	0.8167		0.817486	70	82	57
AGTGAGACCGACTTCCCCGA	Avana	SYT15	synaptotagmin 15	HGNC:17167	AGTGAGACCGACTTCCCCGACGG	1067478685	{0: 2, 1: 0, 2: 0, 3: 1, 4: 39}	seq_match	10	46581955	46581977	+	Human (GRCh38)	0.7863			0.768636	48	67	69
GATGGTGCCCCCAATCACCA	Avana	SYT15	synaptotagmin 15	HGNC:17167	GATGGTGCCCCCAATCACCAGGG	1067478331	{0: 2, 1: 0, 2: 0, 3: 8, 4: 136}	seq_match	10	46580173	46580195	-	Human (GRCh38)	0.499788			0.63448	44	70	42
AATATGAGCAGGAGGCTGAG	Avana	SYT15	synaptotagmin 15	HGNC:17167	AATATGAGCAGGAGGCTGAGCGG	1067478700	{0: 2, 1: 0, 2: 2, 3: 26, 4: 320}	seq_match	10	46582007	46582029	+	Human (GRCh38)					30	73	55
GCAGGTAGAGCTTCACCAGG	Avana	SYT15	synaptotagmin 15	HGNC:17167	GCAGGTAGAGCTTCACCAGGGGG	1067478713	{0: 2, 1: 0, 2: 4, 3: 17, 4: 162}	seq_match	10	46582086	46582108	-	Human (GRCh38)					41	63	67
TGTGCTTTCTTCTATTGCGG	Avana	SYT16	synaptotagmin 16	HGNC:23142	TGTGCTTTCTTCTATTGCGGAGG	1118048278	{0: 1, 1: 0, 2: 0, 3: 7, 4: 128}	seq_location_match	14	61996424	61996446	+	Human (GRCh38)	-1.00878	0.644		0.7493	88	64	34
ACTCTTGGTGAGATGTGCCG	Avana	SYT16	synaptotagmin 16	HGNC:23142	ACTCTTGGTGAGATGTGCCGTGG	1118055475	{0: 1, 1: 0, 2: 1, 3: 6, 4: 72}	seq_location_match	14	62075244	62075266	-	Human (GRCh38)	1.12737			0.52579	84	68	58
ATTTGGATGGAGCCAGCCAA	Avana	SYT16	synaptotagmin 16	HGNC:23142	ATTTGGATGGAGCCAGCCAACGG	1118055459	{0: 1, 1: 0, 2: 1, 3: 10, 4: 179}	seq_location_match	14	62075135	62075157	+	Human (GRCh38)	0.896384			0.504784	68	60	83
CTCCGTGTGTCAACAACGAA	Avana	SYT16	synaptotagmin 16	HGNC:23142	CTCCGTGTGTCAACAACGAACGG	1118054909	{0: 1, 1: 0, 2: 0, 3: 1, 4: 27}	seq_location_match	14	62069763	62069785	-	Human (GRCh38)	2.93751			0.257776	95	61	53
AGACAATGATTGGAGTCAAG	Avana	SYT16	synaptotagmin 16	HGNC:23142	AGACAATGATTGGAGTCAAGAGG	1118048255	{0: 1, 1: 0, 2: 0, 3: 15, 4: 168}	seq_match	14	61996235	61996257	+	Human (GRCh38)					67	61	46
CATGTTCCACAATGTCCCAG	Avana	SYT16	synaptotagmin 16	HGNC:23142	CATGTTCCACAATGTCCCAGTGG	1118048266	{0: 1, 1: 0, 2: 5, 3: 12, 4: 162}	seq_match	14	61996366	61996388	+	Human (GRCh38)					62	71	42
GGATGGTGACTCTGTCCACA	Avana	SYT17	synaptotagmin 17	HGNC:24119	GGATGGTGACTCTGTCCACACGG	1135049407	{0: 1, 1: 0, 2: 1, 3: 30, 4: 192}	seq_location_match	16	19180415	19180437	+	Human (GRCh38)	1.48801			0.71483	64	65	31
GGACGAGCGTCTTCCATCCG	Avana	SYT17	synaptotagmin 17	HGNC:24119	GGACGAGCGTCTTCCATCCGGGG	1135049419	{0: 1, 1: 0, 2: 0, 3: 0, 4: 24}	seq_location_match	16	19180471	19180493	-	Human (GRCh38)	1.0154			0.600411	96	65	41
TGTGGACTCTCTGACAGACG	Avana	SYT17	synaptotagmin 17	HGNC:24119	TGTGGACTCTCTGACAGACGAGG	1135049806	{0: 1, 1: 0, 2: 0, 3: 4, 4: 66}	seq_location_match	16	19183706	19183728	+	Human (GRCh38)	1.02878			0.53141	87	69	57
GCAGTTGGAACCATTAAACG	Avana	SYT17	synaptotagmin 17	HGNC:24119	GCAGTTGGAACCATTAAACGAGG	1135048427	{0: 1, 1: 0, 2: 0, 3: 10, 4: 47}	seq_location_match	16	19172756	19172778	+	Human (GRCh38)	0.379437			0.449468	90	75	39
GACCCCACGGACCAATTCCC	Avana	SYT17	synaptotagmin 17	HGNC:24119	GACCCCACGGACCAATTCCCCGG	1135049413	{0: 1, 1: 0, 2: 0, 3: 10, 4: 62}	seq_match	16	19180454	19180476	+	Human (GRCh38)					88	44	52
GCGAAGTCCCGCTGACCCCA	Avana	SYT17	synaptotagmin 17	HGNC:24119	GCGAAGTCCCGCTGACCCCACGG	1135049410	{0: 1, 1: 0, 2: 1, 3: 1, 4: 60}	seq_match	16	19180441	19180463	+	Human (GRCh38)					81	57	59
ACTCTCAGTGGAGTTGTCCA	Avana	SYT2	synaptotagmin 2	HGNC:11510	ACTCTCAGTGGAGTTGTCCACGG	919975164	{0: 1, 1: 2, 2: 0, 3: 15, 4: 105}	seq_location_match	1	202605674	202605696	+	Human (GRCh38)	1.55308			0.774435	39	51	45
GGGTCCAATGGGCATCGTGG	Avana	SYT2	synaptotagmin 2	HGNC:11510	GGGTCCAATGGGCATCGTGGCGG	919975170	{0: 1, 1: 1, 2: 0, 3: 2, 4: 66}	seq_location_match	1	202605695	202605717	+	Human (GRCh38)	1.76542			0.766641	64	62	71
AATATGAGACCAAAGTCCAT	Avana	SYT2	synaptotagmin 2	HGNC:11510	AATATGAGACCAAAGTCCATCGG	919974585	{0: 1, 1: 0, 2: 0, 3: 8, 4: 187}	seq_location_match	1	202602420	202602442	-	Human (GRCh38)	0.719332	0.6372		0.635537	67	64	42
GCAATGGCGATCAGTGCCCA	Avana	SYT2	synaptotagmin 2	HGNC:11510	GCAATGGCGATCAGTGCCCAGGG	919975001	{0: 1, 1: 0, 2: 0, 3: 5, 4: 75}	seq_location_match	1	202604594	202604616	+	Human (GRCh38)	-0.582665	0.6048		0.484222	80	60	62
AACATGAAGGACATGAAAGG	Avana	SYT2	synaptotagmin 2	HGNC:11510	AACATGAAGGACATGAAAGGGGG	919974984	{0: 1, 1: 0, 2: 0, 3: 37, 4: 316}	seq_location_match	1	202604459	202604481	-	Human (GRCh38)		0.6733			50	67	50
TCTCTCTCCACAGCTTACTG	Avana	SYT2	synaptotagmin 2	HGNC:11510	TCTCTCTCCACAGCTTACTGTGG	919974603	{0: 1, 1: 0, 2: 2, 3: 30, 4: 264}	seq_match	1	202602536	202602558	-	Human (GRCh38)					61	56	18
CGAATCCGAGGCTATCCCCG	Avana	SYT3	synaptotagmin 3	HGNC:11511	CGAATCCGAGGCTATCCCCGGGG	1167632955	{0: 1, 1: 0, 2: 0, 3: 0, 4: 15}	seq_location_match	19	50637275	50637297	-	Human (GRCh38)	0.505899			0.659353	98	75	52
ATTAAGCCAGAGCTGTACCA	Avana	SYT3	synaptotagmin 3	HGNC:11511	ATTAAGCCAGAGCTGTACCAGGG	1167631764	{0: 1, 1: 0, 2: 1, 3: 6, 4: 98}	seq_location_match	19	50630016	50630038	-	Human (GRCh38)	1.07821			0.634369	77	67	34
GCAGACTCTGACCTCCCAGC	Avana	SYT3	synaptotagmin 3	HGNC:11511	GCAGACTCTGACCTCCCAGCCGG	1167631791	{0: 1, 1: 0, 2: 2, 3: 25, 4: 245}	seq_location_match	19	50630119	50630141	-	Human (GRCh38)	1.05931			0.567683	50	56	58
AGACCAGGATGAGTGCCCGC	Avana	SYT3	synaptotagmin 3	HGNC:11511	AGACCAGGATGAGTGCCCGCCGG	1167632970	{0: 1, 1: 0, 2: 1, 3: 9, 4: 97}	seq_location_match	19	50637360	50637382	+	Human (GRCh38)	1.08154			0.475659	86	66	57
GAGTTCAATGACCGAATCCG	Avana	SYT3	synaptotagmin 3	HGNC:11511	GAGTTCAATGACCGAATCCGAGG	1167632959	{0: 1, 1: 0, 2: 0, 3: 2, 4: 28}	seq_match	19	50637287	50637309	-	Human (GRCh38)					96	63	53
TGACCTGCATCTGGACCCCG	Avana	SYT3	synaptotagmin 3	HGNC:11511	TGACCTGCATCTGGACCCCGGGG	1167632952	{0: 1, 1: 0, 2: 0, 3: 9, 4: 125}	seq_match	19	50637260	50637282	+	Human (GRCh38)					77	71	60
GTCAATATCAAGGAAGCCCG	Avana	SYT4	synaptotagmin 4	HGNC:11512	GTCAATATCAAGGAAGCCCGTGG	1156979902	{0: 1, 1: 0, 2: 0, 3: 3, 4: 74}	seq_location_match	18	43273893	43273915	-	Human (GRCh38)	0.468781			0.407093	86	64	46
GCTGGACTTTAAACTCTCAG	Avana	SYT4	synaptotagmin 4	HGNC:11512	GCTGGACTTTAAACTCTCAGGGG	1156979913	{0: 1, 1: 0, 2: 1, 3: 19, 4: 185}	seq_location_match	18	43274003	43274025	+	Human (GRCh38)	1.04221			0.204775	68	71	38
CTTTATGCTTCTTCTCTGGG	Avana	SYT4	synaptotagmin 4	HGNC:11512	CTTTATGCTTCTTCTCTGGGAGG	1156979893	{0: 1, 1: 0, 2: 0, 3: 28, 4: 280}	seq_location_match	18	43273813	43273835	+	Human (GRCh38)	1.12895			0.130669	53	56	30
GGTCATCGACTGCTCATCCA	Avana	SYT4	synaptotagmin 4	HGNC:11512	GGTCATCGACTGCTCATCCATGG	1156979897	{0: 1, 1: 0, 2: 0, 3: 4, 4: 42}	seq_location_match	18	43273862	43273884	+	Human (GRCh38)	1.09188			0.0993542	87	56	37
ACATGCACAAACTTGTATGG	Avana	SYT4	synaptotagmin 4	HGNC:11512	ACATGCACAAACTTGTATGGAGG	1156979939	{0: 1, 1: 0, 2: 2, 3: 8, 4: 118}	seq_location_match	18	43274262	43274284	+	Human (GRCh38)		0.6758			78	68	39
GATGAAATCCCCACAGTGGT	Avana	SYT4	synaptotagmin 4	HGNC:11512	GATGAAATCCCCACAGTGGTGGG	1156979949	{0: 1, 1: 0, 2: 0, 3: 6, 4: 130}	seq_match	18	43274373	43274395	-	Human (GRCh38)					75	55	40
TCCCGGAGCCCCCAACCCCG	Avana	SYT5	synaptotagmin 5	HGNC:11513	TCCCGGAGCCCCCAACCCCGGGG	1168258270	{0: 1, 1: 0, 2: 4, 3: 25, 4: 347}	seq_location_match	19	55179015	55179037	-	Human (GRCh38)	3.74876			0.818866	49	68	53
GGTACGAGACCAAGGTGCAT	Avana	SYT5	synaptotagmin 5	HGNC:11513	GGTACGAGACCAAGGTGCATCGG	1168257720	{0: 1, 1: 0, 2: 0, 3: 2, 4: 51}	seq_location_match	19	55175751	55175773	-	Human (GRCh38)	0.754546			0.644127	85	60	36
GTCGGGCGATGGAGGCCCCG	Avana	SYT5	synaptotagmin 5	HGNC:11513	GTCGGGCGATGGAGGCCCCGGGG	1168258263	{0: 1, 1: 0, 2: 0, 3: 6, 4: 114}	seq_location_match	19	55179000	55179022	+	Human (GRCh38)	0.516586			0.639625	76	70	84
CGAAGGTCTCCCCAAAGTGA	Avana	SYT5	synaptotagmin 5	HGNC:11513	CGAAGGTCTCCCCAAAGTGAGGG	1168257715	{0: 1, 1: 0, 2: 0, 3: 11, 4: 101}	seq_location_match	19	55175717	55175739	+	Human (GRCh38)	0.43784			0.560191	70	60	48
ACTCTGGAAGTCATAATCCA	Avana	SYT5	synaptotagmin 5	HGNC:11513	ACTCTGGAAGTCATAATCCAGGG	1168257790	{0: 1, 1: 0, 2: 3, 3: 11, 4: 139}	seq_match	19	55176011	55176033	+	Human (GRCh38)					76	67	51
GGTCTTGCTCACCTGGGCCG	Avana	SYT5	synaptotagmin 5	HGNC:11513	GGTCTTGCTCACCTGGGCCGTGG	1168258250	{0: 1, 1: 0, 2: 0, 3: 15, 4: 172}	seq_location_match	19	55178951	55178973	+	Human (GRCh38)					66	53	43
GATGCCCTGGAGGAACAAGG	Avana	SYT6	synaptotagmin 6	HGNC:18638	GATGCCCTGGAGGAACAAGGAGG	912953988	{0: 1, 1: 0, 2: 0, 3: 28, 4: 222}	seq_location_match	1	114139850	114139872	-	Human (GRCh38)	0.59573			0.604138	66	69	68
GGCTCTGGAGGGCTTCCAAG	Avana	SYT6	synaptotagmin 6	HGNC:18638	GGCTCTGGAGGGCTTCCAAGGGG	912953978	{0: 1, 1: 0, 2: 3, 3: 39, 4: 241}	seq_location_match	1	114139802	114139824	+	Human (GRCh38)	0.925485			0.593373	55	40	52
TGAGCTCTACAAGCAGAAGT	Avana	SYT6	synaptotagmin 6	HGNC:18638	TGAGCTCTACAAGCAGAAGTCGG	912953722	{0: 1, 1: 0, 2: 1, 3: 4, 4: 193}	seq_location_match	1	114137917	114137939	-	Human (GRCh38)	0.639027			0.574249	66	66	53
TCTGAAGCTGGGGCTCTGGA	Avana	SYT6	synaptotagmin 6	HGNC:18638	TCTGAAGCTGGGGCTCTGGAGGG	912953975	{0: 1, 1: 0, 2: 4, 3: 47, 4: 373}	seq_location_match	1	114139791	114139813	+	Human (GRCh38)	2.71073			0.216052	46	45	57
GCTCTACAAGCAGAAGTCGG	Avana	SYT6	synaptotagmin 6	HGNC:18638	GCTCTACAAGCAGAAGTCGGTGG	912953721	{0: 1, 1: 0, 2: 0, 3: 10, 4: 81}	seq_match	1	114137914	114137936	-	Human (GRCh38)					82	59	59
GGCCGCCTCCAGGAAGCCCA	Avana	SYT6	synaptotagmin 6	HGNC:18638	GGCCGCCTCCAGGAAGCCCAGGG	912953957	{0: 1, 1: 0, 2: 6, 3: 39, 4: 299}	seq_match	1	114139734	114139756	+	Human (GRCh38)					40	57	59
GCTCTCCCCAGGCTCCGAGG	Avana	SYT7	synaptotagmin 7	HGNC:11514	GCTCTCCCCAGGCTCCGAGGAGG	1083261975	{0: 1, 1: 0, 2: 2, 3: 16, 4: 201}	seq_location_match	11	61528164	61528186	-	Human (GRCh38)	2.01401			0.756993	66	62	71
CCCTCAGGTTGCCTGCAGGA	Avana	SYT7	synaptotagmin 7	HGNC:11514	CCCTCAGGTTGCCTGCAGGAGGG	1083262979	{0: 1, 1: 0, 2: 0, 3: 22, 4: 196}	seq_location_match	11	61533109	61533131	-	Human (GRCh38)	1.05523			0.674519	60	51	58
GAGGAGGATGAGGCCCACGA	Avana	SYT7	synaptotagmin 7	HGNC:11514	GAGGAGGATGAGGCCCACGAGGG	1083261968	{0: 1, 1: 0, 2: 2, 3: 53, 4: 455}	seq_location_match	11	61528148	61528170	-	Human (GRCh38)	1.25701			0.656221	56	70	92
GCTCACCGTGAAGATCATGA	Avana	SYT7	synaptotagmin 7	HGNC:11514	GCTCACCGTGAAGATCATGAAGG	1083261954	{0: 1, 1: 0, 2: 0, 3: 4, 4: 88}	seq_location_match	11	61528062	61528084	-	Human (GRCh38)	-0.950737			0.322222	83	70	22
CCAGCTCTCCCCAGGCTCCG	Avana	SYT7	synaptotagmin 7	HGNC:11514	CCAGCTCTCCCCAGGCTCCGAGG	1083261976	{0: 1, 1: 0, 2: 3, 3: 75, 4: 373}	seq_match	11	61528167	61528189	-	Human (GRCh38)					46	60	44
CTACAAGAATTCCTTGGAGA	Avana	SYT7	synaptotagmin 7	HGNC:11514	CTACAAGAATTCCTTGGAGACGG	1083267010	{0: 1, 1: 0, 2: 1, 3: 10, 4: 182}	seq_match	11	61551433	61551455	-	Human (GRCh38)					64	62	41
AGCAGGTCTCGTCAAACACG	Avana	SYT8	synaptotagmin 8	HGNC:19264	AGCAGGTCTCGTCAAACACGGGG	1077298334	{0: 1, 1: 0, 2: 0, 3: 2, 4: 38}	seq_location_match	11	1836254	1836276	-	Human (GRCh38)	0.530695	0.6526		0.552668	92	65	47
GCTTCCAAAGTCGAACTCCA	Avana	SYT8	synaptotagmin 8	HGNC:19264	GCTTCCAAAGTCGAACTCCAGGG	1077298252	{0: 1, 1: 0, 2: 1, 3: 5, 4: 72}	seq_location_match	11	1835956	1835978	-	Human (GRCh38)	0.216657			0.498703	85	64	37
GTTCGACTTTGGAAGCCAGG	Avana	SYT8	synaptotagmin 8	HGNC:19264	GTTCGACTTTGGAAGCCAGGAGG	1077298255	{0: 1, 1: 0, 2: 0, 3: 6, 4: 87}	seq_location_match	11	1835963	1835985	+	Human (GRCh38)	1.4574			0.385241	73	70	56
CATGAGACAAAAGTGCACCG	Avana	SYT8	synaptotagmin 8	HGNC:19264	CATGAGACAAAAGTGCACCGAGG	1077298332	{0: 1, 1: 0, 2: 2, 3: 5, 4: 106}	seq_location_match	11	1836222	1836244	+	Human (GRCh38)	1.81905			0.361163	83	81	37
ACAAGGTCTGGAATAAGCCC	Avana	SYT8	synaptotagmin 8	HGNC:19264	ACAAGGTCTGGAATAAGCCCAGG	1077298047	{0: 1, 1: 0, 2: 1, 3: 28, 4: 475}	seq_match	11	1835163	1835185	-	Human (GRCh38)					43	60	36
CCCATTGCTGAGCATCCCCC	Avana	SYT8	synaptotagmin 8	HGNC:19264	CCCATTGCTGAGCATCCCCCGGG	1077298244	{0: 1, 1: 0, 2: 1, 3: 16, 4: 149}	seq_match	11	1835918	1835940	-	Human (GRCh38)					72	48	51
GGTGTGGCTGATCTTCATGG	Avana	SYT9	synaptotagmin 9	HGNC:19265	GGTGTGGCTGATCTTCATGGAGG	1077981294	{0: 1, 1: 0, 2: 0, 3: 10, 4: 121}	seq_location_match	11	7303267	7303289	-	Human (GRCh38)	0.892826			0.479637	77	70	62
TTGTTGTCTTTGCTACCAGA	Avana	SYT9	synaptotagmin 9	HGNC:19265	TTGTTGTCTTTGCTACCAGAGGG	1077981275	{0: 1, 1: 0, 2: 0, 3: 22, 4: 239}	seq_location_match	11	7303155	7303177	-	Human (GRCh38)	0.810615			0.433226	67	56	61
CATTCCCCTCTCCACCCAGA	Avana	SYT9	synaptotagmin 9	HGNC:19265	CATTCCCCTCTCCACCCAGACGG	1077981301	{0: 1, 1: 0, 2: 1, 3: 23, 4: 253}	seq_location_match	11	7303298	7303320	+	Human (GRCh38)	0.965999			0.391742	56	58	46
CGTATCTTGGAAACTCTGCT	Avana	SYT9	synaptotagmin 9	HGNC:19265	CGTATCTTGGAAACTCTGCTGGG	1077981269	{0: 1, 1: 0, 2: 0, 3: 1, 4: 65}	seq_location_match	11	7303109	7303131	+	Human (GRCh38)	1.61291			0.30765	82	56	15
AACCAGAGTTATATAAGCAG	Avana	SYT9	synaptotagmin 9	HGNC:19265	AACCAGAGTTATATAAGCAGAGG	1077982374	{0: 1, 1: 0, 2: 3, 3: 12, 4: 155}	seq_location_match	11	7313493	7313515	+	Human (GRCh38)		0.6262			70	63	38
GGATTTCATTTACCACCTGC	Avana	SYT9	synaptotagmin 9	HGNC:19265	GGATTTCATTTACCACCTGCGGG	1077976376	{0: 1, 1: 0, 2: 0, 3: 12, 4: 119}	seq_match	11	7252279	7252301	+	Human (GRCh38)					73	56	22
GCGCAGGAAGAAGAGCACCA	Avana	SYTL1	synaptotagmin like 1	HGNC:15584	GCGCAGGAAGAAGAGCACCAGGG	904002614	{0: 1, 1: 0, 2: 2, 3: 18, 4: 237}	seq_location_match	1	27347547	27347569	+	Human (GRCh38)	-1.38892			0.648004	55	70	60
GCAGCTGAAGATCCTGACAG	Avana	SYTL1	synaptotagmin like 1	HGNC:15584	GCAGCTGAAGATCCTGACAGGGG	904002598	{0: 1, 1: 0, 2: 0, 3: 17, 4: 170}	seq_location_match	1	27347451	27347473	+	Human (GRCh38)	0.849491			0.420927	66	74	57
GCGCGAAGTGCACGGAGCCG	Avana	SYTL1	synaptotagmin like 1	HGNC:15584	GCGCGAAGTGCACGGAGCCGCGG	904003198	{0: 1, 1: 0, 2: 2, 3: 5, 4: 74}	seq_location_match	1	27350022	27350044	-	Human (GRCh38)	1.71704			0.419622	76	51	66
TCAGGATCTTCAGCTGCCCA	Avana	SYTL1	synaptotagmin like 1	HGNC:15584	TCAGGATCTTCAGCTGCCCAGGG	904002594	{0: 1, 1: 0, 2: 2, 3: 16, 4: 230}	seq_location_match	1	27347445	27347467	-	Human (GRCh38)	1.7078			0.283995	49	53	56
GATGAGCCTGTCAGGCGACG	Avana	SYTL1	synaptotagmin like 1	HGNC:15584	GATGAGCCTGTCAGGCGACGCGG	904003192	{0: 1, 1: 0, 2: 0, 3: 4, 4: 68}	seq_location_match	1	27349986	27350008	+	Human (GRCh38)		0.6696			92	67	64
GTAGTGCAGCGCGAAGTGCA	Avana	SYTL1	synaptotagmin like 1	HGNC:15584	GTAGTGCAGCGCGAAGTGCACGG	904003199	{0: 1, 1: 0, 2: 0, 3: 2, 4: 59}	seq_match	1	27350030	27350052	-	Human (GRCh38)					89	66	59
CTGTGTATAACGAAATACTG	Avana	SYTL2	synaptotagmin like 2	HGNC:15585	CTGTGTATAACGAAATACTGCGG	1086326574	{0: 1, 1: 0, 2: 0, 3: 5, 4: 77}	seq_location_match	11	85707429	85707451	-	Human (GRCh38)	0.249408			0.568046	81	65	48
GTGTAAGGACTTAGCAGCAG	Avana	SYTL2	synaptotagmin like 2	HGNC:15585	GTGTAAGGACTTAGCAGCAGCGG	1086326769	{0: 1, 1: 0, 2: 1, 3: 6, 4: 173}	seq_location_match	11	85709356	85709378	-	Human (GRCh38)	0.383968			0.564822	64	63	87
GCCTTTGTCTGGTAGCAAAT	Avana	SYTL2	synaptotagmin like 2	HGNC:15585	GCCTTTGTCTGGTAGCAAATAGG	1086326580	{0: 1, 1: 0, 2: 1, 3: 9, 4: 101}	seq_location_match	11	85707498	85707520	+	Human (GRCh38)	2.68582			0.507764	83	33	37
AATCAAGTTCCACCTCCCCT	Avana	SYTL2	synaptotagmin like 2	HGNC:15585	AATCAAGTTCCACCTCCCCTAGG	1086326360	{0: 1, 1: 0, 2: 2, 3: 14, 4: 165}	seq_location_match	11	85704923	85704945	+	Human (GRCh38)	1.30429			0.134096	57	61	34
AAATGTATCCCGATGCCAAA	Avana	SYTL2	synaptotagmin like 2	HGNC:15585	AAATGTATCCCGATGCCAAATGG	1086326366	{0: 1, 1: 0, 2: 0, 3: 10, 4: 101}	seq_match	11	85704960	85704982	+	Human (GRCh38)					83	50	30
GACTCACCTTCCGCTTCAGA	Avana	SYTL2	synaptotagmin like 2	HGNC:15585	GACTCACCTTCCGCTTCAGAGGG	1086326351	{0: 1, 1: 0, 2: 0, 3: 2, 4: 68}	seq_location_match	11	85704851	85704873	+	Human (GRCh38)
GGTCCTGTACCGAGACCAGG	Avana	SYTL3	synaptotagmin like 3	HGNC:15587	GGTCCTGTACCGAGACCAGGCGG	1017893957	{0: 1, 1: 0, 2: 1, 3: 7, 4: 70}	seq_location_match	6	158663328	158663350	+	Human (GRCh38)	0.604512			0.455782	80	72	62
TCTCAAGGAGTTAGAACGCG	Avana	SYTL3	synaptotagmin like 3	HGNC:15587	TCTCAAGGAGTTAGAACGCGAGG	1017893952	{0: 1, 1: 0, 2: 0, 3: 1, 4: 46}	seq_location_match	6	158663295	158663317	+	Human (GRCh38)	1.04516			0.406158	96	67	51
GCAAACATGAGACAGTTGGA	Avana	SYTL3	synaptotagmin like 3	HGNC:15587	GCAAACATGAGACAGTTGGAGGG	1017899522	{0: 1, 1: 0, 2: 1, 3: 17, 4: 176}	seq_location_match	6	158707230	158707252	+	Human (GRCh38)	1.31953	0.6849		0.235467	69	68	41
CCAGGCGGTTCAAAACACAG	Avana	SYTL3	synaptotagmin like 3	HGNC:15587	CCAGGCGGTTCAAAACACAGAGG	1017893961	{0: 1, 1: 0, 2: 0, 3: 7, 4: 68}	seq_location_match	6	158663343	158663365	+	Human (GRCh38)	0.980158			0.180526	82	83	51
CTGGGGTTCCTGCTGCACCG	Avana	SYTL3	synaptotagmin like 3	HGNC:15587	CTGGGGTTCCTGCTGCACCGGGG	1017894234	{0: 1, 1: 0, 2: 0, 3: 33, 4: 231}	seq_match	6	158665492	158665514	+	Human (GRCh38)					66	67	53
TGTTCTTCGCTCCTTTCCAC	Avana	SYTL3	synaptotagmin like 3	HGNC:15587	TGTTCTTCGCTCCTTTCCACCGG	1017894223	{0: 1, 1: 0, 2: 2, 3: 19, 4: 201}	seq_match	6	158665422	158665444	-	Human (GRCh38)					56	50	47
ACTCGGATAGCACCTCCAGG	Avana	SYTL4	synaptotagmin like 4	HGNC:15588	ACTCGGATAGCACCTCCAGGTGG	1195006566	{0: 1, 1: 0, 2: 0, 3: 5, 4: 49}	seq_location_match	X	100691104	100691126	-	Human (GRCh38)				0.392735	83	60	46
CATCTGTGTCTGATGAAGGA	Avana	SYTL4	synaptotagmin like 4	HGNC:15588	CATCTGTGTCTGATGAAGGAGGG	1195007511	{0: 1, 1: 0, 2: 3, 3: 24, 4: 291}	seq_match	X	100700950	100700972	+	Human (GRCh38)				0.377074	60	63	29
ACAGTGATCGGACCTGTGCC	Avana	SYTL4	synaptotagmin like 4	HGNC:15588	ACAGTGATCGGACCTGTGCCCGG	1195007601	{0: 1, 1: 0, 2: 0, 3: 9, 4: 98}	seq_match	X	100701589	100701611	-	Human (GRCh38)				0.219344	78	53	38
AGGAAAGCAATGGTACCTGG	Avana	SYTL4	synaptotagmin like 4	HGNC:15588	AGGAAAGCAATGGTACCTGGAGG	1195007577	{0: 1, 1: 0, 2: 1, 3: 17, 4: 223}	seq_match	X	100701481	100701503	-	Human (GRCh38)				0.20993	64	74	49
GCCAGAAGCAGCATGCAAAG	Avana	SYTL4	synaptotagmin like 4	HGNC:15588	GCCAGAAGCAGCATGCAAAGTGG	1195006225	{0: 1, 1: 0, 2: 0, 3: 23, 4: 226}	seq_match	X	100688361	100688383	-	Human (GRCh38)					68	59	44
GGCGATGTAACTTCACTAGG	Avana	SYTL4	synaptotagmin like 4	HGNC:15588	GGCGATGTAACTTCACTAGGTGG	1195006228	{0: 1, 1: 0, 2: 0, 3: 2, 4: 18}	seq_location_match	X	100688392	100688414	+	Human (GRCh38)		0.6853			94	69	38
TTACCTTGTCTAAAGCCCCA	Avana	SYTL5	synaptotagmin like 5	HGNC:15589	TTACCTTGTCTAAAGCCCCAGGG	1189092207	{0: 1, 1: 0, 2: 0, 3: 13, 4: 137}	seq_match	X	38096216	38096238	-	Human (GRCh38)				0.429791	68	69	25
TCTTACCTGTCTGAACCAGG	Avana	SYTL5	synaptotagmin like 5	HGNC:15589	TCTTACCTGTCTGAACCAGGAGG	1189090434	{0: 1, 1: 0, 2: 0, 3: 39, 4: 338}	seq_match	X	38076685	38076707	-	Human (GRCh38)				0.374245	71	78	60
TCAGTGAGCAAGCCTGACAA	Avana	SYTL5	synaptotagmin like 5	HGNC:15589	TCAGTGAGCAAGCCTGACAAGGG	1189088662	{0: 1, 1: 0, 2: 1, 3: 12, 4: 144}	seq_match	X	38054330	38054352	-	Human (GRCh38)				0.358192	71	66	58
CTGGGCCTAATCTTTGACCG	Avana	SYTL5	synaptotagmin like 5	HGNC:15589	CTGGGCCTAATCTTTGACCGGGG	1189088658	{0: 1, 1: 0, 2: 0, 3: 5, 4: 158}	seq_location_match	X	38054304	38054326	+	Human (GRCh38)		0.6704		0.299036	86	67	60
ACTCTTTGTGAGCTCCTGAG	Avana	SYTL5	synaptotagmin like 5	HGNC:15589	ACTCTTTGTGAGCTCCTGAGAGG	1189092092	{0: 1, 1: 0, 2: 0, 3: 26, 4: 171}	seq_match	X	38094341	38094363	-	Human (GRCh38)					66	64	58
ATACCCACCTGAGGAGAGAG	Avana	SYTL5	synaptotagmin like 5	HGNC:15589	ATACCCACCTGAGGAGAGAGAGG	1189092101	{0: 1, 1: 0, 2: 0, 3: 15, 4: 181}	seq_match	X	38094410	38094432	-	Human (GRCh38)					60	62	43
TGAAGAGTGCAACAAAGCGG	Avana	SYVN1	synoviolin 1	HGNC:20738	TGAAGAGTGCAACAAAGCGGGGG	1083816035	{0: 1, 1: 0, 2: 1, 3: 5, 4: 84}	seq_location_match	11	65132978	65133000	+	Human (GRCh38)	4.55732			0.941622
GGCCAGGGCAATGTTCCGCA	Avana	SYVN1	synoviolin 1	HGNC:20738	GGCCAGGGCAATGTTCCGCACGG	1083816159	{0: 1, 1: 0, 2: 0, 3: 4, 4: 98}	seq_location_match	11	65133589	65133611	-	Human (GRCh38)	0.345047			0.625224	90	63	65
CTTGACTCACAAAGTCCACA	Avana	SYVN1	synoviolin 1	HGNC:20738	CTTGACTCACAAAGTCCACACGG	1083816025	{0: 1, 1: 0, 2: 1, 3: 8, 4: 141}	seq_location_match	11	65132912	65132934	+	Human (GRCh38)	0.749732	0.6631		0.605941	75	66	21
GCTGAAGTCATCCCGAAAAA	Avana	SYVN1	synoviolin 1	HGNC:20738	GCTGAAGTCATCCCGAAAAACGG	1083816036	{0: 1, 1: 1, 2: 0, 3: 8, 4: 70}	seq_location_match	11	65133000	65133022	+	Human (GRCh38)	0.15834			0.575638	81	56	44
CCGCCATCATCACTGCCGTG	Avana	SYVN1	synoviolin 1	HGNC:20738	CCGCCATCATCACTGCCGTGCGG	1083816156	{0: 1, 1: 0, 2: 0, 3: 7, 4: 74}	seq_match	11	65133574	65133596	+	Human (GRCh38)					88	72	62
GTATCCAGATGCCACCCCAG	Avana	SYVN1	synoviolin 1	HGNC:20738	GTATCCAGATGCCACCCCAGAGG	1083815662	{0: 1, 1: 0, 2: 1, 3: 16, 4: 132}	seq_match	11	65131014	65131036	-	Human (GRCh38)					65	72	66
CTAGGAAATAGACAGACGGT	Avana	SZRD1	SUZ RNA binding domain containing 1	HGNC:30232	CTAGGAAATAGACAGACGGTTGG	902434766	{0: 1, 1: 0, 2: 0, 3: 8, 4: 69}	seq_location_match	1	16391371	16391393	+	Human (GRCh38)	2.91727			0.824435	84	60	49
GGAAGAGGCGGCAGACAGCG	Avana	SZRD1	SUZ RNA binding domain containing 1	HGNC:30232	GGAAGAGGCGGCAGACAGCGGGG	902431536	{0: 1, 1: 0, 2: 5, 3: 32, 4: 338}	seq_location_match	1	16367287	16367309	+	Human (GRCh38)	2.10955	0.6462		0.683904	56	65	72
GCTATCGTCCTGAATCACAA	Avana	SZRD1	SUZ RNA binding domain containing 1	HGNC:30232	GCTATCGTCCTGAATCACAATGG	902435071	{0: 1, 1: 0, 2: 0, 3: 5, 4: 29}	seq_location_match	1	16393257	16393279	-	Human (GRCh38)	0.054137			0.557341	89	64	16
AGGACGATAGCCTTCCCGCG	Avana	SZRD1	SUZ RNA binding domain containing 1	HGNC:30232	AGGACGATAGCCTTCCCGCGGGG	902435074	{0: 1, 1: 0, 2: 0, 3: 1, 4: 18}	seq_location_match	1	16393269	16393291	+	Human (GRCh38)	-1.40834	0.7399		0.400356	98	74	68
TCAGGACGATAGCCTTCCCG	Avana	SZRD1	SUZ RNA binding domain containing 1	HGNC:30232	TCAGGACGATAGCCTTCCCGCGG	902435072	{0: 1, 1: 0, 2: 0, 3: 10, 4: 104}	seq_location_match	1	16393267	16393289	+	Human (GRCh38)					77	61	57
TGAAGATCACACAAAAAGAG	Avana	SZRD1	SUZ RNA binding domain containing 1	HGNC:30232	TGAAGATCACACAAAAAGAGAGG	902434767	{0: 1, 1: 0, 2: 8, 3: 44, 4: 601}	seq_match	1	16391403	16391425	+	Human (GRCh38)					0	66	39
GTGTCCGTACGGCTTCGAGA	Avana	SZT2	SZT2 subunit of KICSTOR complex	HGNC:29040	GTGTCCGTACGGCTTCGAGAGGG	906124649	{0: 1, 1: 0, 2: 0, 3: 1, 4: 12}	seq_location_match	1	43420269	43420291	+	Human (GRCh38)	2.1762			0.761656	98	64	36
AATAGAGGAGAAATGCCCGG	Avana	SZT2	SZT2 subunit of KICSTOR complex	HGNC:29040	AATAGAGGAGAAATGCCCGGTGG	906124576	{0: 1, 1: 0, 2: 0, 3: 7, 4: 112}	seq_location_match	1	43419877	43419899	-	Human (GRCh38)	1.29773			0.567755	84	80	68
GTAGCCCTCTCGAAGCCGTA	Avana	SZT2	SZT2 subunit of KICSTOR complex	HGNC:29040	GTAGCCCTCTCGAAGCCGTACGG	906124650	{0: 1, 1: 0, 2: 0, 3: 0, 4: 13}	seq_location_match	1	43420273	43420295	-	Human (GRCh38)	0.553835			0.511732	98	61	47
TTAGCTGCCTCCTTGTACCG	Avana	SZT2	SZT2 subunit of KICSTOR complex	HGNC:29040	TTAGCTGCCTCCTTGTACCGGGG	906126132	{0: 1, 1: 0, 2: 0, 3: 3, 4: 64}	seq_location_match	1	43428049	43428071	-	Human (GRCh38)	0.2691			0.486648	92	56	48
CTGAACCCTGAATATTACTG	Avana	SZT2	SZT2 subunit of KICSTOR complex	HGNC:29040	CTGAACCCTGAATATTACTGCGG	906124584	{0: 1, 1: 0, 2: 3, 3: 18, 4: 166}	seq_match	1	43419923	43419945	+	Human (GRCh38)					75	72	44
CTTCATTTCCACGATCCCCA	Avana	SZT2	SZT2 subunit of KICSTOR complex	HGNC:29040	CTTCATTTCCACGATCCCCAGGG	906126681	{0: 1, 1: 0, 2: 0, 3: 15, 4: 111}	seq_match	1	43431285	43431307	+	Human (GRCh38)					81	62	37
TTCCAAATGCAAAAACAGCA	Avana	TAAR1	trace amine associated receptor 1	HGNC:17734	TTCCAAATGCAAAAACAGCAGGG	1015387792	{0: 1, 1: 0, 2: 3, 3: 28, 4: 362}	seq_location_match	6	132645532	132645554	+	Human (GRCh38)	1.14361			0.275458	45	65	18
TTAAACTGTACAGGGAAGCA	Avana	TAAR1	trace amine associated receptor 1	HGNC:17734	TTAAACTGTACAGGGAAGCACGG	1015387825	{0: 1, 1: 0, 2: 1, 3: 15, 4: 232}	seq_location_match	6	132645916	132645938	+	Human (GRCh38)	1.08837			0.255569	63	66	35
GATCACACACAGCATAGTAG	Avana	TAAR1	trace amine associated receptor 1	HGNC:17734	GATCACACACAGCATAGTAGCGG	1015387798	{0: 1, 1: 0, 2: 1, 3: 12, 4: 132}	seq_location_match	6	132645622	132645644	+	Human (GRCh38)	0.904286	0.7116		0.213406	79	71	32
GCAGATCTCACCATACTGTA	Avana	TAAR1	trace amine associated receptor 1	HGNC:17734	GCAGATCTCACCATACTGTAAGG	1015387806	{0: 1, 1: 0, 2: 0, 3: 4, 4: 76}	seq_location_match	6	132645750	132645772	+	Human (GRCh38)	0.878429			0.165408	86	53	48
GAGCACCATTAAACTGTACA	Avana	TAAR1	trace amine associated receptor 1	HGNC:17734	GAGCACCATTAAACTGTACAGGG	1015387823	{0: 1, 1: 0, 2: 1, 3: 8, 4: 75}	seq_match	6	132645908	132645930	+	Human (GRCh38)					80	65	40
TTAATTATATTGTGGCAAAA	Avana	TAAR1	trace amine associated receptor 1	HGNC:17734	TTAATTATATTGTGGCAAAAGGG	1015387830	{0: 1, 1: 1, 2: 1, 3: 38, 4: 417}	seq_match	6	132645975	132645997	+	Human (GRCh38)					38	52	38
ATATAGTATGATCAGATCGG	Avana	TAAR2	trace amine associated receptor 2 (gene/pseudogene)	HGNC:4514	ATATAGTATGATCAGATCGGTGG	1015385456	{0: 1, 1: 0, 2: 0, 3: 0, 4: 32}	seq_location_match	6	132617890	132617912	-	Human (GRCh38)	-3.61074	0.6614		0.727498	96	66	55
AATCAGTGATGGCCATGGAG	Avana	TAAR2	trace amine associated receptor 2 (gene/pseudogene)	HGNC:4514	AATCAGTGATGGCCATGGAGAGG	1015385466	{0: 1, 1: 1, 2: 1, 3: 27, 4: 222}	seq_location_match	6	132617938	132617960	+	Human (GRCh38)	-1.76639			0.637691	37	64	50
GCCTATGCAGATGGAATAGA	Avana	TAAR2	trace amine associated receptor 2 (gene/pseudogene)	HGNC:4514	GCCTATGCAGATGGAATAGAGGG	1015385430	{0: 1, 1: 0, 2: 11, 3: 11, 4: 154}	seq_location_match	6	132617637	132617659	-	Human (GRCh38)	5.75498			0.304821	56	54	50
GCATGATGGTGAATCCCAGG	Avana	TAAR2	trace amine associated receptor 2 (gene/pseudogene)	HGNC:4514	GCATGATGGTGAATCCCAGGAGG	1015385461	{0: 1, 1: 0, 2: 0, 3: 14, 4: 157}	seq_location_match	6	132617914	132617936	+	Human (GRCh38)	3.71831			0.245597	69	75	58
GAGAGGATGAGGAAGTTGGT	Avana	TAAR2	trace amine associated receptor 2 (gene/pseudogene)	HGNC:4514	GAGAGGATGAGGAAGTTGGTTGG	1015385470	{0: 1, 1: 0, 2: 4, 3: 38, 4: 520}	seq_match	6	132617955	132617977	+	Human (GRCh38)					41	65	54
GCCATCACTGATTTCCTCCT	Avana	TAAR2	trace amine associated receptor 2 (gene/pseudogene)	HGNC:4514	GCCATCACTGATTTCCTCCTGGG	1015385463	{0: 1, 1: 0, 2: 1, 3: 10, 4: 184}	seq_match	6	132617928	132617950	-	Human (GRCh38)					64	41	42
GATGGAGGTGAGGCAGAAGA	Avana	TAAR5	trace amine associated receptor 5	HGNC:30236	GATGGAGGTGAGGCAGAAGAGGG	1015382850	{0: 1, 1: 1, 2: 5, 3: 92, 4: 1051}	seq_location_match	6	132589321	132589343	+	Human (GRCh38)	-2.22625			0.745161	23	50	97
ACATACTCTGGGCATCCAGT	Avana	TAAR5	trace amine associated receptor 5	HGNC:30236	ACATACTCTGGGCATCCAGTTGG	1015382888	{0: 1, 1: 0, 2: 1, 3: 9, 4: 115}	seq_location_match	6	132589581	132589603	-	Human (GRCh38)	1.05032			0.42411	71	62	25
ACTGAGCGAATGGTGCTGAG	Avana	TAAR5	trace amine associated receptor 5	HGNC:30236	ACTGAGCGAATGGTGCTGAGGGG	1015382865	{0: 1, 1: 0, 2: 1, 3: 5, 4: 92}	seq_location_match	6	132589400	132589422	+	Human (GRCh38)	1.66828			0.389803	76	69	66
CCTGGTAGCAGAATGCCGCA	Avana	TAAR5	trace amine associated receptor 5	HGNC:30236	CCTGGTAGCAGAATGCCGCAGGG	1015382900	{0: 1, 1: 0, 2: 0, 3: 5, 4: 94}	seq_location_match	6	132589629	132589651	+	Human (GRCh38)	2.07044			0.236938	89	65	47
AGGTGCTGAAGAGCACCCTG	Avana	TAAR5	trace amine associated receptor 5	HGNC:30236	AGGTGCTGAAGAGCACCCTGCGG	1015382901	{0: 1, 1: 0, 2: 0, 3: 21, 4: 314}	seq_match	6	132589644	132589666	-	Human (GRCh38)					58	73	73
GCATGCTGATTATCGTGCTA	Avana	TAAR5	trace amine associated receptor 5	HGNC:30236	GCATGCTGATTATCGTGCTAGGG	1015382881	{0: 1, 1: 0, 2: 0, 3: 0, 4: 41}	seq_match	6	132589534	132589556	-	Human (GRCh38)					97	61	44
GAGGCAACGAGAAAATTGGT	Avana	TAAR6	trace amine associated receptor 6	HGNC:20978	GAGGCAACGAGAAAATTGGTCGG	1015381123	{0: 1, 1: 1, 2: 2, 3: 6, 4: 113}	seq_location_match	6	132570517	132570539	-	Human (GRCh38)	-0.278117			0.759358	43	65	35
ACTTGGTAGGATAGACCAGG	Avana	TAAR6	trace amine associated receptor 6	HGNC:20978	ACTTGGTAGGATAGACCAGGGGG	1015381148	{0: 1, 1: 0, 2: 0, 3: 11, 4: 219}	seq_location_match	6	132570729	132570751	-	Human (GRCh38)	1.20585			0.397263	66	75	70
ATCCTGCCCCTCATGTACAG	Avana	TAAR6	trace amine associated receptor 6	HGNC:20978	ATCCTGCCCCTCATGTACAGCGG	1015381158	{0: 1, 1: 0, 2: 0, 3: 9, 4: 90}	seq_location_match	6	132570793	132570815	+	Human (GRCh38)	1.02835			0.364999	84	68	50
GGATTGAAATCATCACCAGG	Avana	TAAR6	trace amine associated receptor 6	HGNC:20978	GGATTGAAATCATCACCAGGAGG	1015381119	{0: 1, 1: 0, 2: 0, 3: 15, 4: 179}	seq_location_match	6	132570471	132570493	-	Human (GRCh38)	1.57554			0.15273	71	73	50
CACTATGTACAGAATCACCC	Avana	TAAR6	trace amine associated receptor 6	HGNC:20978	CACTATGTACAGAATCACCCGGG	1015381110	{0: 1, 1: 0, 2: 0, 3: 6, 4: 85}	seq_location_match	6	132570413	132570435	-	Human (GRCh38)		0.6932			76	69	20
GCCTGCGCTGATTTCTTGGT	Avana	TAAR6	trace amine associated receptor 6	HGNC:20978	GCCTGCGCTGATTTCTTGGTGGG	1015381129	{0: 1, 1: 0, 2: 2, 3: 3, 4: 84}	seq_match	6	132570544	132570566	+	Human (GRCh38)					85	44	52
ATTCTGCCTCTCACGTACAG	Avana	TAAR8	trace amine associated receptor 8	HGNC:14964	ATTCTGCCTCTCACGTACAGCGG	1015379765	{0: 1, 1: 0, 2: 1, 3: 4, 4: 102}	seq_location_match	6	132553161	132553183	+	Human (GRCh38)	0.858075	0.6995		0.247874	88	70	51
GCAAATTCCCGACACAGACA	Avana	TAAR8	trace amine associated receptor 8	HGNC:14964	GCAAATTCCCGACACAGACACGG	1015379762	{0: 1, 1: 1, 2: 2, 3: 4, 4: 83}	seq_location_match	6	132553123	132553145	-	Human (GRCh38)	1.00259			0.172619	69	64	30
GTCCCGGGTAATTCTGTACA	Avana	TAAR8	trace amine associated receptor 8	HGNC:14964	GTCCCGGGTAATTCTGTACACGG	1015379729	{0: 1, 1: 0, 2: 0, 3: 5, 4: 49}	seq_location_match	6	132552779	132552801	+	Human (GRCh38)	1.13157			0.144989	87	62	54
GAACTTGGTAGCATAGACCA	Avana	TAAR8	trace amine associated receptor 8	HGNC:14964	GAACTTGGTAGCATAGACCAGGG	1015379757	{0: 1, 1: 1, 2: 1, 3: 3, 4: 123}	seq_location_match	6	132553099	132553121	-	Human (GRCh38)		0.6862			58	69	46
GCCTGTGCTGACTTCTTGGT	Avana	TAAR8	trace amine associated receptor 8	HGNC:14964	GCCTGTGCTGACTTCTTGGTGGG	1015378539	{0: 2, 1: 0, 2: 2, 3: 14, 4: 219}	seq_match	6	132538512	132538534	+	Human (GRCh38)	0.19351				40	43	68
TGTGCTTCATCTGCATCGAC	Avana	TAAR8	trace amine associated receptor 8	HGNC:14964	TGTGCTTCATCTGCATCGACAGG	1015379753	{0: 1, 1: 1, 2: 1, 3: 4, 4: 71}	seq_match	6	132553057	132553079	+	Human (GRCh38)					65	59	46
GAGACTCAAGACGTTAGAGA	Avana	TAB1	TGF-beta activated kinase 1 (MAP3K7) binding protein 1	HGNC:18157	GAGACTCAAGACGTTAGAGAGGG	1183695188	{0: 1, 1: 0, 2: 2, 3: 7, 4: 99}	seq_location_match	22	39417758	39417780	+	Human (GRCh38)	0.218064			0.570836	80	65	47
GGACCACACCACAGAGAACG	Avana	TAB1	TGF-beta activated kinase 1 (MAP3K7) binding protein 1	HGNC:18157	GGACCACACCACAGAGAACGAGG	1183695342	{0: 1, 1: 0, 2: 0, 3: 10, 4: 125}	seq_location_match	22	39418796	39418818	+	Human (GRCh38)	0.549749			0.485852	80	66	44
GCTGAATGCCGAGCACGCCG	Avana	TAB1	TGF-beta activated kinase 1 (MAP3K7) binding protein 1	HGNC:18157	GCTGAATGCCGAGCACGCCGAGG	1183694790	{0: 1, 1: 0, 2: 0, 3: 2, 4: 42}	seq_location_match	22	39415605	39415627	+	Human (GRCh38)	1.05089			0.407961	95	61	37
TCGATTTGCATAAAAGTGCA	Avana	TAB1	TGF-beta activated kinase 1 (MAP3K7) binding protein 1	HGNC:18157	TCGATTTGCATAAAAGTGCACGG	1183695336	{0: 1, 1: 0, 2: 1, 3: 15, 4: 86}	seq_location_match	22	39418739	39418761	-	Human (GRCh38)	2.98003			0.277946	64	60	44
GCCTCTCTGCCACCTCTCTG	Avana	TAB1	TGF-beta activated kinase 1 (MAP3K7) binding protein 1	HGNC:18157	GCCTCTCTGCCACCTCTCTGGGG	1183694679	{0: 1, 1: 2, 2: 3, 3: 38, 4: 377}	seq_match	22	39415035	39415057	+	Human (GRCh38)					32	59	50
TTAGAGAGGGAAATTTCGGG	Avana	TAB1	TGF-beta activated kinase 1 (MAP3K7) binding protein 1	HGNC:18157	TTAGAGAGGGAAATTTCGGGAGG	1183695191	{0: 1, 1: 0, 2: 0, 3: 9, 4: 141}	seq_match	22	39417771	39417793	+	Human (GRCh38)					81	67	37
ATATAGATAGAATTTCCCTG	Avana	TAB2	TGF-beta activated kinase 1 (MAP3K7) binding protein 2	HGNC:17075	ATATAGATAGAATTTCCCTGTGG	1016928480	{0: 1, 1: 0, 2: 1, 3: 21, 4: 225}	seq_location_match	6	149378537	149378559	-	Human (GRCh38)	0.662037			0.597067	61	78	27
GATGCAGGACAAGTAGTCCA	Avana	TAB2	TGF-beta activated kinase 1 (MAP3K7) binding protein 2	HGNC:17075	GATGCAGGACAAGTAGTCCAGGG	1016928497	{0: 1, 1: 0, 2: 1, 3: 26, 4: 247}	seq_location_match	6	149378678	149378700	-	Human (GRCh38)	1.09129			0.498581	70	67	50
CCTGTACTTAACAGTCCACA	Avana	TAB2	TGF-beta activated kinase 1 (MAP3K7) binding protein 2	HGNC:17075	CCTGTACTTAACAGTCCACAGGG	1016928479	{0: 1, 1: 0, 2: 0, 3: 6, 4: 100}	seq_location_match	6	149378522	149378544	+	Human (GRCh38)	1.09086			0.435944	79	63	40
GGACTGTTAAGTACAGGTGG	Avana	TAB2	TGF-beta activated kinase 1 (MAP3K7) binding protein 2	HGNC:17075	GGACTGTTAAGTACAGGTGGAGG	1016928475	{0: 1, 1: 0, 2: 0, 3: 3, 4: 101}	seq_location_match	6	149378516	149378538	-	Human (GRCh38)	0.991359			0.407778	78	70	54
AGTGATGGACAACTTCAAGG	Avana	TAB2	TGF-beta activated kinase 1 (MAP3K7) binding protein 2	HGNC:17075	AGTGATGGACAACTTCAAGGTGG	1016928446	{0: 1, 1: 0, 2: 2, 3: 19, 4: 212}	seq_location_match	6	149378237	149378259	+	Human (GRCh38)					60	76	39
GTAAAACCTGAAAATCAATT	Avana	TAB2	TGF-beta activated kinase 1 (MAP3K7) binding protein 2	HGNC:17075	GTAAAACCTGAAAATCAATTTGG	1016927791	{0: 1, 1: 1, 2: 1, 3: 37, 4: 413}	seq_match	6	149370015	149370037	-	Human (GRCh38)					40	34	18
GTACAGTCTGTCCAGAAGGG	Avana	TAB3	TGF-beta activated kinase 1 (MAP3K7) binding protein 3	HGNC:30681	GTACAGTCTGTCCAGAAGGGAGG	1188503487	{0: 1, 1: 0, 2: 0, 3: 12, 4: 114}	seq_match	X	30855037	30855059	+	Human (GRCh38)				0.315021	69	65	57
CGTTTCCCTGAAATTCCAGA	Avana	TAB3	TGF-beta activated kinase 1 (MAP3K7) binding protein 3	HGNC:30681	CGTTTCCCTGAAATTCCAGAGGG	1188503835	{0: 1, 1: 0, 2: 1, 3: 11, 4: 133}	seq_match	X	30859512	30859534	-	Human (GRCh38)				0.274429	68	64	33
TGATGCTGTGGAGAGCTGAA	Avana	TAB3	TGF-beta activated kinase 1 (MAP3K7) binding protein 3	HGNC:30681	TGATGCTGTGGAGAGCTGAAGGG	1188503451	{0: 1, 1: 0, 2: 0, 3: 26, 4: 225}	seq_match	X	30854736	30854758	+	Human (GRCh38)				0.178188	63	67	48
AAACTCCTCAGAGTACGCCG	Avana	TAB3	TGF-beta activated kinase 1 (MAP3K7) binding protein 3	HGNC:30681	AAACTCCTCAGAGTACGCCGTGG	1188503476	{0: 1, 1: 0, 2: 0, 3: 3, 4: 36}	seq_location_match	X	30854915	30854937	-	Human (GRCh38)		0.7666		0.173888	96	77	38
CCTCCTAGCTATCAGAAACA	Avana	TAB3	TGF-beta activated kinase 1 (MAP3K7) binding protein 3	HGNC:30681	CCTCCTAGCTATCAGAAACAGGG	1188503431	{0: 1, 1: 0, 2: 0, 3: 7, 4: 106}	seq_match	X	30854634	30854656	-	Human (GRCh38)					77	64	42
GATGGAGCCCAACTTAATGG	Avana	TAB3	TGF-beta activated kinase 1 (MAP3K7) binding protein 3	HGNC:30681	GATGGAGCCCAACTTAATGGTGG	1188503522	{0: 1, 1: 1, 2: 4, 3: 7, 4: 95}	seq_match	X	30855381	30855403	-	Human (GRCh38)					53	69	42
AGAAGATGCTCAAAGGGCTC	Avana	TAC1	tachykinin precursor 1	HGNC:11517	AGAAGATGCTCAAAGGGCTCCGG	1029055258	{0: 1, 1: 0, 2: 1, 3: 24, 4: 186}	seq_location_match	7	97733732	97733754	-	Human (GRCh38)	0.618526			0.450264	64	59	48
ATCCAACATGAAAATCCTCG	Avana	TAC1	tachykinin precursor 1	HGNC:11517	ATCCAACATGAAAATCCTCGTGG	1029055010	{0: 1, 1: 0, 2: 1, 3: 6, 4: 97}	seq_location_match	7	97732606	97732628	+	Human (GRCh38)	0.745467			0.43536	81	73	7
TTCTTCTGCAAACAGCTGAG	Avana	TAC1	tachykinin precursor 1	HGNC:11517	TTCTTCTGCAAACAGCTGAGTGG	1029055015	{0: 1, 1: 0, 2: 1, 3: 17, 4: 231}	seq_location_match	7	97732653	97732675	-	Human (GRCh38)	1.17777	0.6244		0.306604	60	62	38
AAAAGACTGCCAAGGCCACG	Avana	TAC1	tachykinin precursor 1	HGNC:11517	AAAAGACTGCCAAGGCCACGAGG	1029055013	{0: 1, 1: 0, 2: 0, 3: 13, 4: 192}	seq_location_match	7	97732621	97732643	-	Human (GRCh38)	1.61177			0.24125	67	69	34
CTGGTCGCTGTCGTACCAGT	Avana	TAC1	tachykinin precursor 1	HGNC:11517	CTGGTCGCTGTCGTACCAGTCGG	1029055020	{0: 1, 1: 0, 2: 0, 3: 2, 4: 36}	seq_location_match	7	97732707	97732729	-	Human (GRCh38)		0.6589			95	66	66
GTACGACAGCGACCAGATCA	Avana	TAC1	tachykinin precursor 1	HGNC:11517	GTACGACAGCGACCAGATCAAGG	1029055021	{0: 1, 1: 0, 2: 0, 3: 2, 4: 30}	seq_location_match	7	97732714	97732736	+	Human (GRCh38)					88	57	37
GGAGGAGGTGGTTCCTGGCG	Avana	TAC3	tachykinin precursor 3	HGNC:11521	GGAGGAGGTGGTTCCTGGCGGGG	1097156452	{0: 1, 1: 0, 2: 2, 3: 54, 4: 459}	seq_location_match	12	57015695	57015717	-	Human (GRCh38)	0.565038			0.603665	54	36	64
AGCTAGGCTGAAGGCCAGGA	Avana	TAC3	tachykinin precursor 3	HGNC:11521	AGCTAGGCTGAAGGCCAGGATGG	1097156468	{0: 1, 1: 0, 2: 2, 3: 26, 4: 290}	seq_location_match	12	57015750	57015772	+	Human (GRCh38)	0.821597			0.581974	49	56	65
GTAGAGATCTGGATCCCTCT	Avana	TAC3	tachykinin precursor 3	HGNC:11521	GTAGAGATCTGGATCCCTCTAGG	1097156148	{0: 1, 1: 0, 2: 0, 3: 5, 4: 100}	seq_location_match	12	57013654	57013676	+	Human (GRCh38)	1.36731			0.497922	82	50	47
CAGCCTAGCTCAGAGCTTTG	Avana	TAC3	tachykinin precursor 3	HGNC:11521	CAGCCTAGCTCAGAGCTTTGGGG	1097156463	{0: 1, 1: 0, 2: 1, 3: 14, 4: 157}	seq_location_match	12	57015737	57015759	-	Human (GRCh38)	1.20095			0.465168	68	54	56
AGGGGAGACTTACCTTGCTG	Avana	TAC3	tachykinin precursor 3	HGNC:11521	AGGGGAGACTTACCTTGCTGCGG	1097156448	{0: 1, 1: 0, 2: 1, 3: 14, 4: 155}	seq_location_match	12	57015671	57015693	+	Human (GRCh38)					74	64	53
CAGGAGGAGGTGGTTCCTGG	Avana	TAC3	tachykinin precursor 3	HGNC:11521	CAGGAGGAGGTGGTTCCTGGCGG	1097156454	{0: 1, 1: 0, 2: 8, 3: 55, 4: 534}	seq_match	12	57015697	57015719	-	Human (GRCh38)					41	45	74
CAGCACTGAAGCAGAGACCT	Avana	TAC4	tachykinin precursor 4	HGNC:16641	CAGCACTGAAGCAGAGACCTGGG	1148732807	{0: 1, 1: 1, 2: 1, 3: 30, 4: 283}	seq_location_match	17	49847912	49847934	-	Human (GRCh38)	-1.02752			0.657901	40	63	57
CCATCAGGAGAAGCAGGGCG	Avana	TAC4	tachykinin precursor 4	HGNC:16641	CCATCAGGAGAAGCAGGGCGAGG	1148732819	{0: 1, 1: 0, 2: 1, 3: 39, 4: 558}	seq_location_match	17	49847984	49848006	+	Human (GRCh38)	-0.132801			0.5843	23	52	65
GGAGCTGTCCGTGTGCACTG	Avana	TAC4	tachykinin precursor 4	HGNC:16641	GGAGCTGTCCGTGTGCACTGTGG	1148732814	{0: 1, 1: 0, 2: 1, 3: 9, 4: 164}	seq_location_match	17	49847963	49847985	-	Human (GRCh38)	2.1838	0.7498		0.421836	63	75	57
CAGCTCCATCAGGAGAAGCA	Avana	TAC4	tachykinin precursor 4	HGNC:16641	CAGCTCCATCAGGAGAAGCAGGG	1148732817	{0: 1, 1: 0, 2: 2, 3: 29, 4: 304}	seq_location_match	17	49847979	49848001	+	Human (GRCh38)	2.87454			0.338635	53	62	52
ATCACCTGCCACAGTGCACA	Avana	TAC4	tachykinin precursor 4	HGNC:16641	ATCACCTGCCACAGTGCACACGG	1148732812	{0: 1, 1: 0, 2: 1, 3: 18, 4: 226}	seq_match	17	49847955	49847977	+	Human (GRCh38)					44	57	30
CCTCGCCCTGCTTCTCCTGA	Avana	TAC4	tachykinin precursor 4	HGNC:16641	CCTCGCCCTGCTTCTCCTGATGG	1148732818	{0: 1, 1: 0, 2: 3, 3: 37, 4: 279}	seq_match	17	49847984	49848006	-	Human (GRCh38)					54	37	19
TGAGGCAGATCCCATCCAGG	Avana	TACC1	transforming acidic coiled-coil containing protein 1	HGNC:11522	TGAGGCAGATCCCATCCAGGGGG	1039600891	{0: 1, 1: 0, 2: 1, 3: 12, 4: 165}	seq_location_match	8	38836221	38836243	-	Human (GRCh38)	-0.276104			0.664227	74	70	60
TCAGAAATCAGCTGGTGCCG	Avana	TACC1	transforming acidic coiled-coil containing protein 1	HGNC:11522	TCAGAAATCAGCTGGTGCCGAGG	1039599878	{0: 1, 1: 0, 2: 0, 3: 13, 4: 176}	seq_location_match	8	38827260	38827282	+	Human (GRCh38)	1.29193			0.361838	67	65	37
TCAGGAACTTACAAGCACAG	Avana	TACC1	transforming acidic coiled-coil containing protein 1	HGNC:11522	TCAGGAACTTACAAGCACAGTGG	1039600322	{0: 1, 1: 0, 2: 2, 3: 36, 4: 255}	seq_location_match	8	38831167	38831189	-	Human (GRCh38)	0.96439			0.337739	62	77	46
CCATTTCGCCCACTGCACGG	Avana	TACC1	transforming acidic coiled-coil containing protein 1	HGNC:11522	CCATTTCGCCCACTGCACGGGGG	1039595587	{0: 1, 1: 0, 2: 0, 3: 1, 4: 44}	seq_location_match	8	38787611	38787633	-	Human (GRCh38)	1.50715			0.258247	91	79	52
CTGTCTTGTCTGATTCGCTG	Avana	TACC1	transforming acidic coiled-coil containing protein 1	HGNC:11522	CTGTCTTGTCTGATTCGCTGAGG	1039600895	{0: 1, 1: 0, 2: 0, 3: 7, 4: 107}	seq_match	8	38836239	38836261	-	Human (GRCh38)					83	67	44
GCTGAGGCAGATCCCATCCA	Avana	TACC1	transforming acidic coiled-coil containing protein 1	HGNC:11522	GCTGAGGCAGATCCCATCCAGGG	1039600893	{0: 1, 1: 1, 2: 0, 3: 12, 4: 167}	seq_match	8	38836223	38836245	-	Human (GRCh38)					55	61	53
TTAAGCGAACTAAAAAACCG	Avana	TACC2	transforming acidic coiled-coil containing protein 2	HGNC:11523	TTAAGCGAACTAAAAAACCGAGG	1075408526	{0: 1, 1: 0, 2: 0, 3: 2, 4: 39}	seq_location_match	10	122210796	122210818	+	Human (GRCh38)	-4.64198			0.768232	92	74	19
TTCTTCCTCAGGCAATCCCG	Avana	TACC2	transforming acidic coiled-coil containing protein 2	HGNC:11523	TTCTTCCTCAGGCAATCCCGAGG	1075408510	{0: 1, 1: 0, 2: 0, 3: 6, 4: 104}	seq_location_match	10	122210716	122210738	+	Human (GRCh38)	-0.908233			0.642031	83	61	44
TCAGACGCTAAGAATCAGGA	Avana	TACC2	transforming acidic coiled-coil containing protein 2	HGNC:11523	TCAGACGCTAAGAATCAGGAGGG	1075408494	{0: 1, 1: 0, 2: 1, 3: 16, 4: 97}	seq_location_match	10	122210594	122210616	+	Human (GRCh38)	2.87222			0.372885	78	71	46
CTGCACTCTCTGAGTCCAGA	Avana	TACC2	transforming acidic coiled-coil containing protein 2	HGNC:11523	CTGCACTCTCTGAGTCCAGAGGG	1075408573	{0: 1, 1: 0, 2: 0, 3: 13, 4: 207}	seq_location_match	10	122211034	122211056	-	Human (GRCh38)	6.75001			0.265647	66	57	60
AAGAGGACTCTCCAGCCAAA	Avana	TACC2	transforming acidic coiled-coil containing protein 2	HGNC:11523	AAGAGGACTCTCCAGCCAAAGGG	1075408617	{0: 1, 1: 0, 2: 0, 3: 23, 4: 421}	seq_match	10	122211183	122211205	+	Human (GRCh38)					45	55	52
TGCCACCTCCAGAAGCCGGG	Avana	TACC2	transforming acidic coiled-coil containing protein 2	HGNC:11523	TGCCACCTCCAGAAGCCGGGGGG	1075408582	{0: 1, 1: 0, 2: 2, 3: 17, 4: 176}	seq_match	10	122211067	122211089	-	Human (GRCh38)					69	71	54
AATTCTACAGAAACCAGTGG	Avana	TACC3	transforming acidic coiled-coil containing protein 3	HGNC:11524	AATTCTACAGAAACCAGTGGAGG	968643633	{0: 1, 1: 0, 2: 0, 3: 10, 4: 173}	seq_location_match	4	1727750	1727772	+	Human (GRCh38)	1.42481			0.912197	69	73	53
GACTTGGTGTCACCTCCGAA	Avana	TACC3	transforming acidic coiled-coil containing protein 3	HGNC:11524	GACTTGGTGTCACCTCCGAACGG	968643825	{0: 1, 1: 0, 2: 0, 3: 3, 4: 57}	seq_location_match	4	1728651	1728673	-	Human (GRCh38)	0.656604	0.6103		0.780064	93	61	51
AGGAAGTTCTGAGAACCAAA	Avana	TACC3	transforming acidic coiled-coil containing protein 3	HGNC:11524	AGGAAGTTCTGAGAACCAAATGG	968643663	{0: 1, 1: 0, 2: 1, 3: 33, 4: 558}	seq_location_match	4	1727885	1727907	+	Human (GRCh38)	1.13377			0.773207	53	57	39
TGAGCAGTCCAGGTCAGCCA	Avana	TACC3	transforming acidic coiled-coil containing protein 3	HGNC:11524	TGAGCAGTCCAGGTCAGCCAGGG	968643655	{0: 1, 1: 0, 2: 0, 3: 25, 4: 207}	seq_location_match	4	1727845	1727867	-	Human (GRCh38)	0.83909			0.739583	66	56	53
CACAAAGCGGAGACTCCGCA	Avana	TACC3	transforming acidic coiled-coil containing protein 3	HGNC:11524	CACAAAGCGGAGACTCCGCACGG	968643687	{0: 1, 1: 0, 2: 1, 3: 4, 4: 55}	seq_match	4	1728036	1728058	+	Human (GRCh38)					88	64	44
TGCAAAGCGGAGACTCCGCA	Avana	TACC3	transforming acidic coiled-coil containing protein 3	HGNC:11524	TGCAAAGCGGAGACTCCGCACGG	968643692	{0: 1, 1: 0, 2: 1, 3: 3, 4: 58}	seq_location_match	4	1728072	1728094	+	Human (GRCh38)					87	65	41
CAGGACGCTGCACTTTACCG	Avana	TACO1	translational activator of cytochrome c oxidase I	HGNC:24316	CAGGACGCTGCACTTTACCGCGG	1150237003	{0: 1, 1: 0, 2: 0, 3: 9, 4: 80}	seq_location_match	17	63601224	63601246	+	Human (GRCh38)	3.80407	0.7153		0.756883	86	72	60
GGAGCGGCACCGCAGCCCCG	Avana	TACO1	translational activator of cytochrome c oxidase I	HGNC:24316	GGAGCGGCACCGCAGCCCCGGGG	1150236995	{0: 1, 1: 0, 2: 1, 3: 14, 4: 174}	seq_location_match	17	63601198	63601220	-	Human (GRCh38)	2.17594			0.643966	66	51	63
TCTCACCTTTCACTGCCAGG	Avana	TACO1	translational activator of cytochrome c oxidase I	HGNC:24316	TCTCACCTTTCACTGCCAGGCGG	1150237022	{0: 1, 1: 0, 2: 0, 3: 12, 4: 174}	seq_location_match	17	63601347	63601369	-	Human (GRCh38)	-1.57427			0.445029	65	71	55
ACTCTGTTTGAACATCCGCC	Avana	TACO1	translational activator of cytochrome c oxidase I	HGNC:24316	ACTCTGTTTGAACATCCGCCTGG	1150237020	{0: 1, 1: 0, 2: 0, 3: 4, 4: 34}	seq_location_match	17	63601332	63601354	+	Human (GRCh38)	-0.252537			0.442395	95	54	24
CTTGCTGGCACGAGGCCCCG	Avana	TACO1	translational activator of cytochrome c oxidase I	HGNC:24316	CTTGCTGGCACGAGGCCCCGGGG	1150236970	{0: 1, 1: 0, 2: 1, 3: 7, 4: 105}	seq_match	17	63601131	63601153	+	Human (GRCh38)					78	67	66
GCAGCAGCCCAAGCCGACAT	Avana	TACO1	translational activator of cytochrome c oxidase I	HGNC:24316	GCAGCAGCCCAAGCCGACATCGG	1150236958	{0: 1, 1: 0, 2: 0, 3: 7, 4: 94}	seq_match	17	63601081	63601103	-	Human (GRCh38)					85	55	65
GTAGATACTGGCGAAGACAG	Avana	TACR1	tachykinin receptor 1	HGNC:11526	GTAGATACTGGCGAAGACAGCGG	932852189	{0: 1, 1: 0, 2: 1, 3: 8, 4: 105}	seq_location_match	2	75198572	75198594	+	Human (GRCh38)	3.55078			0.872218	80	67	70
AAACATCTCCACTAACACCT	Avana	TACR1	tachykinin receptor 1	HGNC:11526	AAACATCTCCACTAACACCTCGG	932852230	{0: 1, 1: 0, 2: 2, 3: 11, 4: 178}	seq_location_match	2	75198874	75198896	-	Human (GRCh38)	1.23582			0.589818	71	68	40
AGAGGTCTGAGTCCACCGGG	Avana	TACR1	tachykinin receptor 1	HGNC:11526	AGAGGTCTGAGTCCACCGGGAGG	932852237	{0: 1, 1: 0, 2: 0, 3: 8, 4: 77}	seq_location_match	2	75198901	75198923	+	Human (GRCh38)	0.267576			0.585386	86	69	83
GGTGAACCTGGCCTTCGCGG	Avana	TACR1	tachykinin receptor 1	HGNC:11526	GGTGAACCTGGCCTTCGCGGAGG	932852204	{0: 1, 1: 0, 2: 0, 3: 7, 4: 71}	seq_location_match	2	75198700	75198722	-	Human (GRCh38)	-0.0609676			0.560987	91	62	61
CATGGCTGCATTCAATACAG	Avana	TACR1	tachykinin receptor 1	HGNC:11526	CATGGCTGCATTCAATACAGTGG	932852198	{0: 1, 1: 0, 2: 2, 3: 12, 4: 122}	seq_match	2	75198673	75198695	-	Human (GRCh38)					78	69	55
CCTATGCTGTCCACAACGAA	Avana	TACR1	tachykinin receptor 1	HGNC:11526	CCTATGCTGTCCACAACGAATGG	932852196	{0: 1, 1: 0, 2: 0, 3: 5, 4: 54}	seq_match	2	75198641	75198663	-	Human (GRCh38)					90	58	49
CCAAGGACCCTCTTGCCTGT	Avana	TACR2	tachykinin receptor 2	HGNC:11527	CCAAGGACCCTCTTGCCTGTCGG	1069558899	{0: 1, 1: 0, 2: 2, 3: 9, 4: 162}	seq_location_match	10	69415916	69415938	+	Human (GRCh38)	0.389527			0.513112	71	61	49
GGTGGAGTAGAAGCACTGAG	Avana	TACR2	tachykinin receptor 2	HGNC:11527	GGTGGAGTAGAAGCACTGAGGGG	1069558738	{0: 1, 1: 0, 2: 1, 3: 25, 4: 207}	seq_location_match	10	69415019	69415041	+	Human (GRCh38)	0.80497			0.474674	57	79	67
CGTCACGGCCACCAGCACCA	Avana	TACR2	tachykinin receptor 2	HGNC:11527	CGTCACGGCCACCAGCACCAGGG	1069558938	{0: 1, 1: 0, 2: 1, 3: 11, 4: 147}	seq_location_match	10	69416177	69416199	+	Human (GRCh38)	1.0807			0.409037	55	69	36
TGGCCCTGAGAGCAACACCA	Avana	TACR2	tachykinin receptor 2	HGNC:11527	TGGCCCTGAGAGCAACACCACGG	1069558958	{0: 1, 1: 0, 2: 0, 3: 9, 4: 208}	seq_location_match	10	69416260	69416282	-	Human (GRCh38)	1.95345			0.259083	72	65	53
CACAATGTCACAGGTCCCCA	Avana	TACR2	tachykinin receptor 2	HGNC:11527	CACAATGTCACAGGTCCCCATGG	1069558962	{0: 1, 1: 0, 2: 1, 3: 10, 4: 211}	seq_match	10	69416303	69416325	+	Human (GRCh38)					66	57	32
GTGCTGGGAGCTGAAAGCCG	Avana	TACR2	tachykinin receptor 2	HGNC:11527	GTGCTGGGAGCTGAAAGCCGAGG	1069558752	{0: 1, 1: 0, 2: 1, 3: 17, 4: 288}	seq_location_match	10	69415089	69415111	+	Human (GRCh38)					62	69	86
GCAGAAACCTGGATAGACGG	Avana	TACR3	tachykinin receptor 3	HGNC:11528	GCAGAAACCTGGATAGACGGGGG	978013775	{0: 1, 1: 0, 2: 1, 3: 4, 4: 130}	seq_location_match	4	103719635	103719657	-	Human (GRCh38)	0.591352			0.501532	86	72	69
GCAGACAGTCTGGGTTTCAA	Avana	TACR3	tachykinin receptor 3	HGNC:11528	GCAGACAGTCTGGGTTTCAAGGG	978009203	{0: 1, 1: 0, 2: 3, 3: 12, 4: 137}	seq_location_match	4	103658362	103658384	+	Human (GRCh38)	0.768322			0.497201	64	57	46
TCTACGCGCTTCATAGCGAG	Avana	TACR3	tachykinin receptor 3	HGNC:11528	TCTACGCGCTTCATAGCGAGTGG	978013691	{0: 1, 1: 0, 2: 0, 3: 0, 4: 12}	seq_location_match	4	103719223	103719245	-	Human (GRCh38)	0.986377	0.6981		0.494019	98	70	54
CACCACCACACCATACGCCA	Avana	TACR3	tachykinin receptor 3	HGNC:11528	CACCACCACACCATACGCCAGGG	978013714	{0: 1, 1: 0, 2: 0, 3: 8, 4: 115}	seq_location_match	4	103719388	103719410	+	Human (GRCh38)	2.14455	0.6161		0.105719	88	62	31
CATGGCCGCCTTCAACACGT	Avana	TACR3	tachykinin receptor 3	HGNC:11528	CATGGCCGCCTTCAACACGTTGG	978013694	{0: 1, 1: 0, 2: 0, 3: 5, 4: 103}	seq_match	4	103719255	103719277	-	Human (GRCh38)					85	68	47
GGACGGCTGCACGAACTGGT	Avana	TACR3	tachykinin receptor 3	HGNC:11528	GGACGGCTGCACGAACTGGTTGG	978013724	{0: 1, 1: 0, 2: 0, 3: 3, 4: 57}	seq_match	4	103719430	103719452	+	Human (GRCh38)					88	62	42
GCGCCAGTGCAACCAGACGT	Avana	TACSTD2	tumor associated calcium signal transducer 2	HGNC:11530	GCGCCAGTGCAACCAGACGTCGG	907884001	{0: 1, 1: 0, 2: 0, 3: 3, 4: 35}	seq_location_match	1	58576787	58576809	-	Human (GRCh38)	0.45987	0.7192		0.627108	95	72	75
GGCGGCGGTGACCGGCCACA	Avana	TACSTD2	tumor associated calcium signal transducer 2	HGNC:11530	GGCGGCGGTGACCGGCCACACGG	907884054	{0: 1, 1: 0, 2: 1, 3: 7, 4: 63}	seq_location_match	1	58577072	58577094	-	Human (GRCh38)	1.10241			0.602064	86	53	67
ACACGTGCAGTTGTCCTGCG	Avana	TACSTD2	tumor associated calcium signal transducer 2	HGNC:11530	ACACGTGCAGTTGTCCTGCGCGG	907884050	{0: 1, 1: 0, 2: 0, 3: 4, 4: 71}	seq_location_match	1	58577049	58577071	+	Human (GRCh38)	0.89538	0.723		0.481764	89	72	68
CCATGCCCGAGCCCAGCGCG	Avana	TACSTD2	tumor associated calcium signal transducer 2	HGNC:11530	CCATGCCCGAGCCCAGCGCGCGG	907884030	{0: 1, 1: 0, 2: 1, 3: 8, 4: 155}	seq_location_match	1	58576970	58576992	+	Human (GRCh38)	1.54675			0.463457	68	51	67
CCAGCGCGCGGCACTGGCAG	Avana	TACSTD2	tumor associated calcium signal transducer 2	HGNC:11530	CCAGCGCGCGGCACTGGCAGCGG	907884036	{0: 1, 1: 0, 2: 0, 3: 8, 4: 124}	seq_match	1	58576982	58577004	+	Human (GRCh38)					74	36	64
GCTGCTGCTGGTGCTGGCGG	Avana	TACSTD2	tumor associated calcium signal transducer 2	HGNC:11530	GCTGCTGCTGGTGCTGGCGGCGG	907884056	{0: 1, 1: 4, 2: 50, 3: 350, 4: 1700}	seq_match	1	58577087	58577109	-	Human (GRCh38)					17	41	79
GGCCAAGAAGAACTTAAGCG	Avana	TADA1	transcriptional adaptor 1	HGNC:30631	GGCCAAGAAGAACTTAAGCGAGG	916656053	{0: 1, 1: 0, 2: 1, 3: 4, 4: 70}	seq_location_match	1	166876182	166876204	-	Human (GRCh38)	1.331			0.767045	90	67	16
CTATCATTCTCCCTTCAAGC	Avana	TADA1	transcriptional adaptor 1	HGNC:30631	CTATCATTCTCCCTTCAAGCTGG	916654533	{0: 1, 1: 0, 2: 1, 3: 5, 4: 125}	seq_location_match	1	166862274	166862296	+	Human (GRCh38)	0.69989			0.716361	66	55
ACTGGGCTAACCTAAAGCTG	Avana	TADA1	transcriptional adaptor 1	HGNC:30631	ACTGGGCTAACCTAAAGCTGTGG	916655260	{0: 1, 1: 0, 2: 0, 3: 11, 4: 115}	seq_location_match	1	166869830	166869852	-	Human (GRCh38)	1.44809			0.667712	81	70	44
GCAAAACCTGGAAAACCCAA	Avana	TADA1	transcriptional adaptor 1	HGNC:30631	GCAAAACCTGGAAAACCCAAGGG	916654656	{0: 1, 1: 1, 2: 5, 3: 28, 4: 289}	seq_location_match	1	166863861	166863883	-	Human (GRCh38)	0.459243			0.521402	42	66	59
CTGTTTCACGTTGTCCCCCA	Avana	TADA1	transcriptional adaptor 1	HGNC:30631	CTGTTTCACGTTGTCCCCCAGGG	916656047	{0: 1, 1: 0, 2: 2, 3: 10, 4: 122}	seq_match	1	166876159	166876181	+	Human (GRCh38)					66	52	79
TAGTGACTGCTTATGAGCAT	Avana	TADA1	transcriptional adaptor 1	HGNC:30631	TAGTGACTGCTTATGAGCATGGG	916654531	{0: 1, 1: 1, 2: 5, 3: 73, 4: 336}	seq_match	1	166862254	166862276	-	Human (GRCh38)					34	62	72
GCAGGGTAGATGCAAACAGA	Avana	TADA2A	transcriptional adaptor 2A	HGNC:11531	GCAGGGTAGATGCAAACAGAGGG	1147010255	{0: 1, 1: 0, 2: 2, 3: 9, 4: 223}	seq_location_match	17	37440583	37440605	-	Human (GRCh38)	1.52695			0.886487	67	65	54
TCTGATAAGCCACCTTGCCG	Avana	TADA2A	transcriptional adaptor 2A	HGNC:11531	TCTGATAAGCCACCTTGCCGAGG	1147008415	{0: 1, 1: 0, 2: 0, 3: 2, 4: 42}	seq_location_match	17	37423517	37423539	+	Human (GRCh38)	0.95691			0.845965	93	62	28
GCTGAACCTGAAACAAGCAG	Avana	TADA2A	transcriptional adaptor 2A	HGNC:11531	GCTGAACCTGAAACAAGCAGAGG	1147010259	{0: 1, 1: 0, 2: 0, 3: 20, 4: 185}	seq_location_match	17	37440604	37440626	+	Human (GRCh38)	0.89047			0.821041	67	69	56
AGTGAGTTACCTGCAAGCAG	Avana	TADA2A	transcriptional adaptor 2A	HGNC:11531	AGTGAGTTACCTGCAAGCAGAGG	1147008430	{0: 1, 1: 0, 2: 1, 3: 12, 4: 150}	seq_location_match	17	37423603	37423625	-	Human (GRCh38)	0.90395			0.753912	71	67	49
AGCAGGGTAGATGCAAACAG	Avana	TADA2A	transcriptional adaptor 2A	HGNC:11531	AGCAGGGTAGATGCAAACAGAGG	1147010256	{0: 1, 1: 0, 2: 2, 3: 16, 4: 205}	seq_match	17	37440584	37440606	-	Human (GRCh38)					63	68	65
CGGCAAGGTGGCTTATCAGA	Avana	TADA2A	transcriptional adaptor 2A	HGNC:11531	CGGCAAGGTGGCTTATCAGAGGG	1147008413	{0: 1, 1: 0, 2: 0, 3: 7, 4: 66}	seq_match	17	37423514	37423536	-	Human (GRCh38)					83	61	75
GACAGGTGTGGTCTGTCACG	Avana	TADA2B	transcriptional adaptor 2B	HGNC:30781	GACAGGTGTGGTCTGTCACGCGG	969415349	{0: 1, 1: 0, 2: 1, 3: 6, 4: 70}	seq_location_match	4	7054181	7054203	-	Human (GRCh38)	0.897933			0.698919	85	66	68
TCAGCCACAGAGATGTCCAG	Avana	TADA2B	transcriptional adaptor 2B	HGNC:30781	TCAGCCACAGAGATGTCCAGCGG	969415372	{0: 1, 1: 0, 2: 6, 3: 22, 4: 243}	seq_location_match	4	7054248	7054270	-	Human (GRCh38)	1.11547			0.692848	51	67	59
GGGCGGCTGGACCAGTCGCG	Avana	TADA2B	transcriptional adaptor 2B	HGNC:30781	GGGCGGCTGGACCAGTCGCGAGG	969413433	{0: 1, 1: 0, 2: 0, 3: 3, 4: 73}	seq_location_match	4	7043780	7043802	+	Human (GRCh38)	0.868478			0.604864	91	63	65
GCTGGTAGCCGTGGTAGCGG	Avana	TADA2B	transcriptional adaptor 2B	HGNC:30781	GCTGGTAGCCGTGGTAGCGGCGG	969413412	{0: 1, 1: 0, 2: 0, 3: 13, 4: 180}	seq_location_match	4	7043714	7043736	-	Human (GRCh38)	1.10742			0.554634	77	62	76
CTGCGTGTACTGCCTGGCCG	Avana	TADA2B	transcriptional adaptor 2B	HGNC:30781	CTGCGTGTACTGCCTGGCCGAGG	969413392	{0: 1, 1: 0, 2: 0, 3: 4, 4: 97}	seq_location_match	4	7043603	7043625	+	Human (GRCh38)					80	55	57
TGCTTCCCGGACTCCCCAAG	Avana	TADA2B	transcriptional adaptor 2B	HGNC:30781	TGCTTCCCGGACTCCCCAAGAGG	969415326	{0: 1, 1: 0, 2: 0, 3: 7, 4: 100}	seq_match	4	7054085	7054107	+	Human (GRCh38)					76	66	62
TCTAGCCCAGAACCTGTTGG	Avana	TADA3	transcriptional adaptor 3	HGNC:19422	TCTAGCCCAGAACCTGTTGGGGG	950021312	{0: 1, 1: 0, 2: 0, 3: 7, 4: 125}	seq_location_match	3	9789700	9789722	+	Human (GRCh38)	1.5425			0.919347	74	65	64
GAAGGTCTGTCCCCGCTACA	Avana	TADA3	transcriptional adaptor 3	HGNC:19422	GAAGGTCTGTCCCCGCTACACGG	950021538	{0: 1, 1: 0, 2: 0, 3: 3, 4: 42}	seq_location_match	3	9791385	9791407	-	Human (GRCh38)	1.04163			0.833981	94	63	67
TGAAGTCGTGGAACTGCAAG	Avana	TADA3	transcriptional adaptor 3	HGNC:19422	TGAAGTCGTGGAACTGCAAGGGG	950021545	{0: 1, 1: 0, 2: 0, 3: 6, 4: 103}	seq_location_match	3	9791424	9791446	+	Human (GRCh38)	0.933695			0.831383	75	61	62
ATGACCCTATCGACGTGCCA	Avana	TADA3	transcriptional adaptor 3	HGNC:19422	ATGACCCTATCGACGTGCCACGG	950021322	{0: 1, 1: 0, 2: 0, 3: 0, 4: 16}	seq_location_match	3	9789739	9789761	-	Human (GRCh38)	0.531523	0.6435		0.626837	98	64	48
CCAAGAAGCAGAAACTGGAA	Avana	TADA3	transcriptional adaptor 3	HGNC:19422	CCAAGAAGCAGAAACTGGAAGGG	950021345	{0: 1, 1: 0, 2: 4, 3: 52, 4: 674}	seq_match	3	9789847	9789869	-	Human (GRCh38)					35	61	44
GGTCTCCAGCTCCAGCTGCA	Avana	TADA3	transcriptional adaptor 3	HGNC:19422	GGTCTCCAGCTCCAGCTGCAGGG	950021526	{0: 1, 1: 0, 2: 3, 3: 32, 4: 352}	seq_match	3	9791311	9791333	+	Human (GRCh38)					40	52	55
GGAAAAGTAAAGATCGGCCA	Avana	TAF1	TATA-box binding protein associated factor 1	HGNC:11535	GGAAAAGTAAAGATCGGCCACGG	1192469832	{0: 1, 1: 1, 2: 0, 3: 16, 4: 124}	seq_match	X	71388259	71388281	+	Human (GRCh38)				0.908914	45	63	51
GGATCAAGTGTCAAAACAGG	Avana	TAF1	TATA-box binding protein associated factor 1	HGNC:11535	GGATCAAGTGTCAAAACAGGAGG	1192469163	{0: 1, 1: 1, 2: 0, 3: 7, 4: 124}	seq_match	X	71381874	71381896	-	Human (GRCh38)				0.872218	54	65	61
GCATTCCTAGTCATGCTAGA	Avana	TAF1	TATA-box binding protein associated factor 1	HGNC:11535	GCATTCCTAGTCATGCTAGAAGG	1192468849	{0: 1, 1: 0, 2: 0, 3: 9, 4: 80}	seq_match	X	71378986	71379008	-	Human (GRCh38)				0.841191	83	46	36
GTCCGTGTCTGACATGATGG	Avana	TAF1	TATA-box binding protein associated factor 1	HGNC:11535	GTCCGTGTCTGACATGATGGCGG	1192467278	{0: 1, 1: 1, 2: 0, 3: 6, 4: 82}	seq_match	X	71366367	71366389	-	Human (GRCh38)				0.680037	52	70	55
ACATGGGGCCCATCAAACTC	Avana	TAF1	TATA-box binding protein associated factor 1	HGNC:11535	ACATGGGGCCCATCAAACTCCGG	1192469295	{0: 1, 1: 1, 2: 2, 3: 4, 4: 84}	seq_match	X	71383037	71383059	+	Human (GRCh38)					74	61	61
GGGAGGATGTCAAACACAAA	Avana	TAF1	TATA-box binding protein associated factor 1	HGNC:11535	GGGAGGATGTCAAACACAAAGGG	1192468842	{0: 1, 1: 1, 2: 1, 3: 10, 4: 232}	seq_match	X	71378927	71378949	+	Human (GRCh38)					39	57	49
GGTGCTGGAGGGCAGCGCGG	Avana	TAF10	TATA-box binding protein associated factor 10	HGNC:11543	GGTGCTGGAGGGCAGCGCGGCGG	1077916040	{0: 1, 1: 0, 2: 2, 3: 52, 4: 483}	seq_location_match	11	6612079	6612101	+	Human (GRCh38)	1.55827			0.93552	56	54	77
GGAGGGGGCCATATCTAACG	Avana	TAF10	TATA-box binding protein associated factor 10	HGNC:11543	GGAGGGGGCCATATCTAACGGGG	1077915937	{0: 1, 1: 0, 2: 0, 3: 4, 4: 31}	seq_location_match	11	6611765	6611787	-	Human (GRCh38)	1.07488	0.732		0.897182	96	73	65
GGAGAACAAGGCCAGCCCCG	Avana	TAF10	TATA-box binding protein associated factor 10	HGNC:11543	GGAGAACAAGGCCAGCCCCGCGG	1077916031	{0: 1, 1: 0, 2: 3, 3: 35, 4: 208}	seq_location_match	11	6612051	6612073	-	Human (GRCh38)	0.977296			0.883718	55	62	52
GCTGCCCTCCAGCACCGCCG	Avana	TAF10	TATA-box binding protein associated factor 10	HGNC:11543	GCTGCCCTCCAGCACCGCCGCGG	1077916038	{0: 1, 1: 0, 2: 1, 3: 21, 4: 209}	seq_location_match	11	6612072	6612094	-	Human (GRCh38)	0.285218			0.630603	65	58	66
GCTGGCCTTGTTCTCCGCGG	Avana	TAF10	TATA-box binding protein associated factor 10	HGNC:11543	GCTGGCCTTGTTCTCCGCGGCGG	1077916033	{0: 1, 1: 0, 2: 0, 3: 9, 4: 85}	seq_location_match	11	6612058	6612080	+	Human (GRCh38)					85	67	93
GGGGCTGGCCTTGTTCTCCG	Avana	TAF10	TATA-box binding protein associated factor 10	HGNC:11543	GGGGCTGGCCTTGTTCTCCGCGG	1077916032	{0: 1, 1: 1, 2: 3, 3: 21, 4: 269}	seq_match	11	6612055	6612077	+	Human (GRCh38)					58	77	71
GGAATCCCAGAGGAAACTGA	Avana	TAF11	TATA-box binding protein associated factor 11	HGNC:11544	GGAATCCCAGAGGAAACTGACGG	1006558260	{0: 1, 1: 0, 2: 1, 3: 27, 4: 244}	seq_location_match	6	34887833	34887855	-	Human (GRCh38)	2.33497			0.802541	52	65	39
AGTTTCCTCTGGGATTCCAT	Avana	TAF11	TATA-box binding protein associated factor 11	HGNC:11544	AGTTTCCTCTGGGATTCCATCGG	1006558261	{0: 1, 1: 0, 2: 0, 3: 26, 4: 240}	seq_location_match	6	34887838	34887860	+	Human (GRCh38)	1.65613			0.712443	67	54	61
GTCTCTCCACCTTTGTCGGA	Avana	TAF11	TATA-box binding protein associated factor 11	HGNC:11544	GTCTCTCCACCTTTGTCGGAGGG	1006558284	{0: 1, 1: 0, 2: 0, 3: 11, 4: 88}	seq_location_match	6	34887914	34887936	+	Human (GRCh38)	-0.11489			0.48672	69	49	30
CGACACCGATGGAATCCCAG	Avana	TAF11	TATA-box binding protein associated factor 11	HGNC:11544	CGACACCGATGGAATCCCAGAGG	1006558262	{0: 1, 1: 0, 2: 0, 3: 3, 4: 47}	seq_location_match	6	34887843	34887865	-	Human (GRCh38)	0.270508	0.7654		0.442753	85	77	47
AGCTGCAGCGGAGGAAGGCG	Avana	TAF11	TATA-box binding protein associated factor 11	HGNC:11544	AGCTGCAGCGGAGGAAGGCGAGG	1006558253	{0: 1, 1: 0, 2: 4, 3: 36, 4: 338}	seq_location_match	6	34887786	34887808	-	Human (GRCh38)					52	54	51
GGACTTGAAAGAAGCTGCAG	Avana	TAF11	TATA-box binding protein associated factor 11	HGNC:11544	GGACTTGAAAGAAGCTGCAGCGG	1006558256	{0: 1, 1: 0, 2: 0, 3: 50, 4: 424}	seq_location_match	6	34887798	34887820	-	Human (GRCh38)		0.6516			47	65	39
CATGGCCAATAGTACTGCAG	Avana	TAF12	TATA-box binding protein associated factor 12	HGNC:11545	CATGGCCAATAGTACTGCAGTGG	904175088	{0: 1, 1: 0, 2: 0, 3: 8, 4: 90}	seq_location_match	1	28621970	28621992	-	Human (GRCh38)	1.88705			0.89258	82	65	62
GCAGTTGGATGAAGATGTGG	Avana	TAF12	TATA-box binding protein associated factor 12	HGNC:11545	GCAGTTGGATGAAGATGTGGAGG	904174635	{0: 1, 1: 0, 2: 3, 3: 20, 4: 249}	seq_location_match	1	28617955	28617977	-	Human (GRCh38)	2.35035			0.868079	53	63	66
AGAGGTTGATTAGGGCTGAG	Avana	TAF12	TATA-box binding protein associated factor 12	HGNC:11545	AGAGGTTGATTAGGGCTGAGGGG	904175107	{0: 1, 1: 0, 2: 7, 3: 46, 4: 289}	seq_location_match	1	28622045	28622067	+	Human (GRCh38)	0.0457436			0.611469	41	67	59
TTATGGATGAGAAATTGGAG	Avana	TAF12	TATA-box binding protein associated factor 12	HGNC:11545	TTATGGATGAGAAATTGGAGAGG	904175102	{0: 1, 1: 0, 2: 0, 3: 38, 4: 336}	seq_location_match	1	28622027	28622049	+	Human (GRCh38)	-0.148747			0.548027	57	65	35
ACTGCAGTGGTAAAGATACC	Avana	TAF12	TATA-box binding protein associated factor 12	HGNC:11545	ACTGCAGTGGTAAAGATACCAGG	904175086	{0: 1, 1: 0, 2: 3, 3: 12, 4: 130}	seq_location_match	1	28621957	28621979	-	Human (GRCh38)		0.6379			69	64	32
GAAATTGGAGAGGTTGATTA	Avana	TAF12	TATA-box binding protein associated factor 12	HGNC:11545	GAAATTGGAGAGGTTGATTAGGG	904175104	{0: 1, 1: 0, 2: 0, 3: 14, 4: 264}	seq_match	1	28622037	28622059	+	Human (GRCh38)					65	34	53
AGATGAGGAAGAAGACCCCA	Avana	TAF13	TATA-box binding protein associated factor 13	HGNC:11546	AGATGAGGAAGAAGACCCCACGG	912358598	{0: 1, 1: 0, 2: 3, 3: 51, 4: 433}	seq_location_match	1	109075920	109075942	-	Human (GRCh38)	2.84577			0.900687	51	67	50
GGAGGTGCAGAAGGTGGACA	Avana	TAF13	TATA-box binding protein associated factor 13	HGNC:11546	GGAGGTGCAGAAGGTGGACAGGG	912358521	{0: 1, 1: 1, 2: 4, 3: 54, 4: 744}	seq_location_match	1	109075016	109075038	-	Human (GRCh38)	1.32976			0.834032	27	60	59
GAAAATGAAGAAATTGGAGG	Avana	TAF13	TATA-box binding protein associated factor 13	HGNC:11546	GAAAATGAAGAAATTGGAGGAGG	912358525	{0: 1, 1: 0, 2: 5, 3: 83, 4: 897}	seq_location_match	1	109075034	109075056	-	Human (GRCh38)	0.366876			0.612517	39	56	28
ATATCCACTGACTCAGTATA	Avana	TAF13	TATA-box binding protein associated factor 13	HGNC:11546	ATATCCACTGACTCAGTATAAGG	912357392	{0: 1, 1: 0, 2: 1, 3: 2, 4: 112}	seq_location_match	1	109066172	109066194	+	Human (GRCh38)	0.0643263			0.505952	78	37	40
ACAGTGCGATGTATGATGTA	Avana	TAF13	TATA-box binding protein associated factor 13	HGNC:11546	ACAGTGCGATGTATGATGTATGG	912357398	{0: 1, 1: 0, 2: 0, 3: 3, 4: 66}	seq_location_match	1	109066214	109066236	-	Human (GRCh38)					84	47	46
GAATCCTTATACTGAGTCAG	Avana	TAF13	TATA-box binding protein associated factor 13	HGNC:11546	GAATCCTTATACTGAGTCAGTGG	912357393	{0: 1, 1: 0, 2: 1, 3: 5, 4: 105}	seq_location_match	1	109066176	109066198	-	Human (GRCh38)		0.6035			80	60	42
CATACCTACTCACATCACGA	Avana	TAF15	TATA-box binding protein associated factor 15	HGNC:11547	CATACCTACTCACATCACGACGG	1146801156	{0: 1, 1: 0, 2: 0, 3: 4, 4: 30}	seq_location_match	17	35824082	35824104	-	Human (GRCh38)	0.210369			0.632778	95	76	26
TCTTATGGACAGAACTACAG	Avana	TAF15	TATA-box binding protein associated factor 15	HGNC:11547	TCTTATGGACAGAACTACAGCGG	1146800860	{0: 1, 1: 0, 2: 1, 3: 8, 4: 126}	seq_location_match	17	35820197	35820219	+	Human (GRCh38)	0.686133			0.43519	76	72	56
GCAGTCCTATCATTCACAAA	Avana	TAF15	TATA-box binding protein associated factor 15	HGNC:11547	GCAGTCCTATCATTCACAAAGGG	1146801043	{0: 1, 1: 0, 2: 0, 3: 8, 4: 99}	seq_location_match	17	35822787	35822809	+	Human (GRCh38)	1.08444			0.360911	77	58	49
TGGCTGCCTTAGCTGAAGGA	Avana	TAF15	TATA-box binding protein associated factor 15	HGNC:11547	TGGCTGCCTTAGCTGAAGGAGGG	1146802584	{0: 1, 1: 0, 2: 1, 3: 24, 4: 203}	seq_location_match	17	35838516	35838538	-	Human (GRCh38)	2.4779			0.23296	58	65	68
CAGCAACCATATAATAACCA	Avana	TAF15	TATA-box binding protein associated factor 15	HGNC:11547	CAGCAACCATATAATAACCAGGG	1146800872	{0: 1, 1: 0, 2: 0, 3: 6, 4: 120}	seq_location_match	17	35820385	35820407	+	Human (GRCh38)		0.7087			78	71	44
GGAAGTTACGGTCAGTCTGG	Avana	TAF15	TATA-box binding protein associated factor 15	HGNC:11547	GGAAGTTACGGTCAGTCTGGGGG	1146800665	{0: 1, 1: 0, 2: 0, 3: 4, 4: 76}	seq_match	17	35817721	35817743	+	Human (GRCh38)					85	64	66
ATAGATGCTGGAATTCTATG	Avana	TAF1A	TATA-box binding protein associated factor, RNA polymerase I subunit A	HGNC:11532	ATAGATGCTGGAATTCTATGGGG	922112087	{0: 1, 1: 0, 2: 0, 3: 17, 4: 211}	seq_location_match	1	222569650	222569672	-	Human (GRCh38)	1.95804	0.6956		0.920253	64	70	33
GGATCGAGATGGAGCCCAAG	Avana	TAF1A	TATA-box binding protein associated factor, RNA polymerase I subunit A	HGNC:11532	GGATCGAGATGGAGCCCAAGAGG	922112085	{0: 1, 1: 0, 2: 0, 3: 7, 4: 107}	seq_location_match	1	222569629	222569651	-	Human (GRCh38)	1.86888			0.85535	72	68	62
GCTGTGGTTGAACACATCCT	Avana	TAF1A	TATA-box binding protein associated factor, RNA polymerase I subunit A	HGNC:11532	GCTGTGGTTGAACACATCCTGGG	922112159	{0: 1, 1: 0, 2: 0, 3: 11, 4: 116}	seq_location_match	1	222570613	222570635	+	Human (GRCh38)	0.261996	0.6159		0.612596	78	62	59
ACCTTATTCAGGCCTATAAA	Avana	TAF1A	TATA-box binding protein associated factor, RNA polymerase I subunit A	HGNC:11532	ACCTTATTCAGGCCTATAAAGGG	922112718	{0: 1, 1: 0, 2: 0, 3: 7, 4: 170}	seq_location_match	1	222577497	222577519	-	Human (GRCh38)	-0.350659			0.315959	73	42	30
ATAATTGGTGAGTACCTCTT	Avana	TAF1A	TATA-box binding protein associated factor, RNA polymerase I subunit A	HGNC:11532	ATAATTGGTGAGTACCTCTTGGG	922112084	{0: 1, 1: 0, 2: 1, 3: 12, 4: 124}	seq_match	1	222569615	222569637	+	Human (GRCh38)					75	51	73
CTACATAACTCTTCACAAAA	Avana	TAF1A	TATA-box binding protein associated factor, RNA polymerase I subunit A	HGNC:11532	CTACATAACTCTTCACAAAAGGG	922112151	{0: 1, 1: 0, 2: 0, 3: 14, 4: 170}	seq_match	1	222570537	222570559	+	Human (GRCh38)					68	51	29
TCAGTTATGTCTGGAAAACG	Avana	TAF1B	TATA-box binding protein associated factor, RNA polymerase I subunit B	HGNC:11533	TCAGTTATGTCTGGAAAACGAGG	926072102	{0: 1, 1: 0, 2: 0, 3: 10, 4: 117}	seq_location_match	2	9904922	9904944	-	Human (GRCh38)	2.6905	0.6953		0.969406	80	70	56
TTAACTCTGGGCCTACTCCA	Avana	TAF1B	TATA-box binding protein associated factor, RNA polymerase I subunit B	HGNC:11533	TTAACTCTGGGCCTACTCCAAGG	926067148	{0: 1, 1: 0, 2: 0, 3: 5, 4: 96}	seq_location_match	2	9851614	9851636	-	Human (GRCh38)	0.881594			0.887968	76	58	43
CTACCTTCAGAAGAGCAAGC	Avana	TAF1B	TATA-box binding protein associated factor, RNA polymerase I subunit B	HGNC:11533	CTACCTTCAGAAGAGCAAGCAGG	926067409	{0: 1, 1: 0, 2: 1, 3: 13, 4: 211}	seq_location_match	2	9854355	9854377	+	Human (GRCh38)	1.03079			0.843206	61	59	24
GCCTCCTTACCGCCTCCTCG	Avana	TAF1B	TATA-box binding protein associated factor, RNA polymerase I subunit B	HGNC:11533	GCCTCCTTACCGCCTCCTCGAGG	926066365	{0: 1, 1: 0, 2: 0, 3: 6, 4: 117}	seq_location_match	2	9843547	9843569	-	Human (GRCh38)	-0.427664			0.323984	83	67	4
AGTTGAATACTCACAACGAA	Avana	TAF1B	TATA-box binding protein associated factor, RNA polymerase I subunit B	HGNC:11533	AGTTGAATACTCACAACGAAAGG	926069624	{0: 1, 1: 2, 2: 44, 3: 5303, 4: 3861}	seq_location_match	2	9875896	9875918	+	Human (GRCh38)					6	63	32
GCAGAAGCCTTAAAGAACCT	Avana	TAF1B	TATA-box binding protein associated factor, RNA polymerase I subunit B	HGNC:11533	GCAGAAGCCTTAAAGAACCTTGG	926067145	{0: 1, 1: 0, 2: 1, 3: 10, 4: 146}	seq_match	2	9851597	9851619	+	Human (GRCh38)					73	54	27
TGGAGCCTAAGATCCAGTGG	Avana	TAF1C	TATA-box binding protein associated factor, RNA polymerase I subunit C	HGNC:11534	TGGAGCCTAAGATCCAGTGGCGG	1141461264	{0: 1, 1: 0, 2: 1, 3: 26, 4: 263}	seq_location_match	16	84179977	84179999	-	Human (GRCh38)	1.18392	0.7396		0.975237	53	74	85
ACAGGCAGACGGCTCCCGAG	Avana	TAF1C	TATA-box binding protein associated factor, RNA polymerase I subunit C	HGNC:11534	ACAGGCAGACGGCTCCCGAGCGG	1141461665	{0: 1, 1: 0, 2: 1, 3: 7, 4: 90}	seq_location_match	16	84181608	84181630	+	Human (GRCh38)	1.15516			0.960444	79	72	72
GCTCCAGCAGAGGAAATGCA	Avana	TAF1C	TATA-box binding protein associated factor, RNA polymerase I subunit C	HGNC:11534	GCTCCAGCAGAGGAAATGCAGGG	1141461268	{0: 1, 1: 2, 2: 25, 3: 53, 4: 308}	seq_location_match	16	84179994	84180016	+	Human (GRCh38)	0.965177			0.935258	26	68	43
AGAGGAGTCCCGGAACACGA	Avana	TAF1C	TATA-box binding protein associated factor, RNA polymerase I subunit C	HGNC:11534	AGAGGAGTCCCGGAACACGAGGG	1141461616	{0: 1, 1: 0, 2: 0, 3: 9, 4: 59}	seq_location_match	16	84181412	84181434	+	Human (GRCh38)	0.455062			0.888552	90	73	50
CCAGTTCTCTCTCTACCTAG	Avana	TAF1C	TATA-box binding protein associated factor, RNA polymerase I subunit C	HGNC:11534	CCAGTTCTCTCTCTACCTAGTGG	1141461362	{0: 1, 1: 0, 2: 2, 3: 8, 4: 174}	seq_match	16	84180326	84180348	-	Human (GRCh38)					72	62	37
CCATGGTTCCACTTCAGCAT	Avana	TAF1C	TATA-box binding protein associated factor, RNA polymerase I subunit C	HGNC:11534	CCATGGTTCCACTTCAGCATCGG	1141461354	{0: 1, 1: 0, 2: 1, 3: 14, 4: 164}	seq_match	16	84180283	84180305	+	Human (GRCh38)					72	57	36
CTTCCTTCTGGTCTTCCCCG	Avana	TAF1D	TATA-box binding protein associated factor, RNA polymerase I subunit D	HGNC:28759	CTTCCTTCTGGTCTTCCCCGTGG	1087034028	{0: 1, 1: 0, 2: 1, 3: 22, 4: 225}	seq_location_match	11	93738233	93738255	+	Human (GRCh38)	1.40693			0.913365	70	64	43
CAGCCAACAGGAAGACCACG	Avana	TAF1D	TATA-box binding protein associated factor, RNA polymerase I subunit D	HGNC:28759	CAGCCAACAGGAAGACCACGGGG	1087034031	{0: 1, 1: 0, 2: 1, 3: 13, 4: 169}	seq_location_match	11	93738248	93738270	-	Human (GRCh38)	1.01028			0.872843	71	73	51
GTATCCCTTACTCACCTAAA	Avana	TAF1D	TATA-box binding protein associated factor, RNA polymerase I subunit D	HGNC:28759	GTATCCCTTACTCACCTAAAGGG	1087034049	{0: 1, 1: 0, 2: 0, 3: 5, 4: 67}	seq_location_match	11	93738439	93738461	-	Human (GRCh38)	0.55194			0.70618	82	41	53
CTTCCCCGTGGTCTTCCTGT	Avana	TAF1D	TATA-box binding protein associated factor, RNA polymerase I subunit D	HGNC:28759	CTTCCCCGTGGTCTTCCTGTTGG	1087034030	{0: 1, 1: 0, 2: 0, 3: 19, 4: 162}	seq_match	11	93738245	93738267	+	Human (GRCh38)					67	51	45
TATCCCTTACTCACCTAAAG	Avana	TAF1D	TATA-box binding protein associated factor, RNA polymerase I subunit D	HGNC:28759	TATCCCTTACTCACCTAAAGGGG	1087034048	{0: 1, 1: 0, 2: 0, 3: 0, 4: 73}	seq_match	11	93738438	93738460	-	Human (GRCh38)					86	63	36
TCTCCCCTTTAGGTGAGTAA	Avana	TAF1D	TATA-box binding protein associated factor, RNA polymerase I subunit D	HGNC:28759	TCTCCCCTTTAGGTGAGTAAGGG	1087034047	{0: 1, 1: 0, 2: 0, 3: 10, 4: 99}	seq_match	11	93738435	93738457	+	Human (GRCh38)					83	55	52
CATCTTCATCATAATCCGAG	Avana	TAF1L	TATA-box binding protein associated factor 1 like	HGNC:18056	CATCTTCATCATAATCCGAGTGG	1052765381	{0: 1, 1: 0, 2: 0, 3: 10, 4: 104}	seq_location_match	9	32635156	32635178	+	Human (GRCh38)	0.420581			0.548981	87	70	29
GGAAGAGTAAAGATCGGCCA	Avana	TAF1L	TATA-box binding protein associated factor 1 like	HGNC:18056	GGAAGAGTAAAGATCGGCCACGG	1052765095	{0: 1, 1: 1, 2: 0, 3: 8, 4: 116}	seq_location_match	9	32633054	32633076	-	Human (GRCh38)	0.477704			0.496084	47	63	63
GCGCTGACTTCAAACGCACA	Avana	TAF1L	TATA-box binding protein associated factor 1 like	HGNC:18056	GCGCTGACTTCAAACGCACAGGG	1052765083	{0: 1, 1: 0, 2: 1, 3: 3, 4: 57}	seq_location_match	9	32632955	32632977	-	Human (GRCh38)	1.5215			0.304348	85	62	55
GGGAGGATATCAAACACAAA	Avana	TAF1L	TATA-box binding protein associated factor 1 like	HGNC:18056	GGGAGGATATCAAACACAAAGGG	1052765265	{0: 1, 1: 1, 2: 1, 3: 11, 4: 209}	seq_location_match	9	32634248	32634270	-	Human (GRCh38)	1.58182			0.223748	40	58	42
GGATCAAGTGCCAAAACAGG	Avana	TAF1L	TATA-box binding protein associated factor 1 like	HGNC:18056	GGATCAAGTGCCAAAACAGGAGG	1052765229	{0: 1, 1: 1, 2: 0, 3: 8, 4: 121}	seq_match	9	32634012	32634034	+	Human (GRCh38)					53	64	61
GGCTGACGAAAACTTCCTGA	Avana	TAF1L	TATA-box binding protein associated factor 1 like	HGNC:18056	GGCTGACGAAAACTTCCTGATGG	1052765277	{0: 1, 1: 1, 2: 0, 3: 7, 4: 96}	seq_match	9	32634310	32634332	-	Human (GRCh38)					50	64	24
CAGAGTATGAATCAACACAA	Avana	TAF2	TATA-box binding protein associated factor 2	HGNC:11536	CAGAGTATGAATCAACACAAGGG	1046926965	{0: 1, 1: 0, 2: 1, 3: 8, 4: 185}	seq_location_match	8	119801994	119802016	+	Human (GRCh38)	2.10518	0.7126		0.968873	65	71	76
GTGGGTATCAAAATTCTACA	Avana	TAF2	TATA-box binding protein associated factor 2	HGNC:11536	GTGGGTATCAAAATTCTACAAGG	1046927126	{0: 1, 1: 0, 2: 0, 3: 15, 4: 272}	seq_location_match	8	119803877	119803899	-	Human (GRCh38)	0.781627			0.790558	67	65	36
GTACCGCCATTGGATTAAAG	Avana	TAF2	TATA-box binding protein associated factor 2	HGNC:11536	GTACCGCCATTGGATTAAAGAGG	1046926523	{0: 1, 1: 0, 2: 0, 3: 0, 4: 32}	seq_location_match	8	119795531	119795553	-	Human (GRCh38)	1.0503	0.6096		0.78073	93	61	43
TTTGTGGTACCCAGTGTAGA	Avana	TAF2	TATA-box binding protein associated factor 2	HGNC:11536	TTTGTGGTACCCAGTGTAGAGGG	1046927133	{0: 1, 1: 0, 2: 0, 3: 11, 4: 170}	seq_location_match	8	119803935	119803957	-	Human (GRCh38)	0.399041			0.65039	72	58	55
CTACATCCCATATTTGGTGG	Avana	TAF2	TATA-box binding protein associated factor 2	HGNC:11536	CTACATCCCATATTTGGTGGAGG	1046926342	{0: 1, 1: 0, 2: 0, 3: 8, 4: 115}	seq_location_match	8	119793381	119793403	-	Human (GRCh38)					72	53	47
GATGTGGTATGTTTCAGCAA	Avana	TAF2	TATA-box binding protein associated factor 2	HGNC:11536	GATGTGGTATGTTTCAGCAATGG	1046926646	{0: 1, 1: 0, 2: 0, 3: 14, 4: 216}	seq_location_match	8	119797794	119797816	+	Human (GRCh38)					66	64	47
TCTTGAGAAGACACAATGGG	Avana	TAF3	TATA-box binding protein associated factor 3	HGNC:17303	TCTTGAGAAGACACAATGGGTGG	1063640437	{0: 1, 1: 0, 2: 0, 3: 13, 4: 190}	seq_location_match	10	7824536	7824558	-	Human (GRCh38)	1.49772			0.842299	68	73	61
TCAGCTTCAGGACTATCCAG	Avana	TAF3	TATA-box binding protein associated factor 3	HGNC:17303	TCAGCTTCAGGACTATCCAGTGG	1063653507	{0: 1, 1: 0, 2: 1, 3: 14, 4: 145}	seq_location_match	10	7964048	7964070	-	Human (GRCh38)	1.4035			0.837053	74	61	53
CCTTTAGTGCTTAATAGCCG	Avana	TAF3	TATA-box binding protein associated factor 3	HGNC:17303	CCTTTAGTGCTTAATAGCCGAGG	1063653513	{0: 1, 1: 0, 2: 0, 3: 3, 4: 27}	seq_location_match	10	7964093	7964115	-	Human (GRCh38)	0.912215	0.5923		0.735333	94	59	28
TGACTTTGTGAAATTGTTCG	Avana	TAF3	TATA-box binding protein associated factor 3	HGNC:17303	TGACTTTGTGAAATTGTTCGCGG	1063653599	{0: 1, 1: 0, 2: 0, 3: 9, 4: 119}	seq_location_match	10	7964826	7964848	-	Human (GRCh38)	-0.444862			0.285798	80	55	28
GAATCAGCCGAAAAAGGCTG	Avana	TAF3	TATA-box binding protein associated factor 3	HGNC:17303	GAATCAGCCGAAAAAGGCTGTGG	1063653580	{0: 1, 1: 0, 2: 0, 3: 4, 4: 102}	seq_match	10	7964632	7964654	+	Human (GRCh38)					75	64	34
TATCTGCAGCAGCTGGGCCG	Avana	TAF3	TATA-box binding protein associated factor 3	HGNC:17303	TATCTGCAGCAGCTGGGCCGGGG	1063639887	{0: 1, 1: 0, 2: 0, 3: 13, 4: 172}	seq_location_match	10	7818830	7818852	+	Human (GRCh38)					67	53	69
TCATCGGGCCAACTATGCAA	Avana	TAF4	TATA-box binding protein associated factor 4	HGNC:11537	TCATCGGGCCAACTATGCAAGGG	1175846964	{0: 1, 1: 0, 2: 0, 3: 4, 4: 52}	seq_location_match	20	62064668	62064690	-	Human (GRCh38)	1.40568	0.6013		0.808413	91	60	48
GCGTCTGGATGACAGTGCCG	Avana	TAF4	TATA-box binding protein associated factor 4	HGNC:11537	GCGTCTGGATGACAGTGCCGGGG	1175847139	{0: 1, 1: 0, 2: 0, 3: 3, 4: 82}	seq_location_match	20	62065090	62065112	+	Human (GRCh38)	0.997084			0.768535	85	51	53
GCTCCCATTCAAAGTTTGCG	Avana	TAF4	TATA-box binding protein associated factor 4	HGNC:11537	GCTCCCATTCAAAGTTTGCGCGG	1175847160	{0: 1, 1: 0, 2: 0, 3: 0, 4: 51}	seq_location_match	20	62065208	62065230	+	Human (GRCh38)	1.00286	0.6098		0.730952	93	61	10
GTTGGCCGCTGACCCCCGCG	Avana	TAF4	TATA-box binding protein associated factor 4	HGNC:11537	GTTGGCCGCTGACCCCCGCGGGG	1175847017	{0: 1, 1: 0, 2: 1, 3: 3, 4: 56}	seq_location_match	20	62064826	62064848	+	Human (GRCh38)	0.594494			0.598257	79	72	67
AGTGTCTCAGGCCCAGACAA	Avana	TAF4	TATA-box binding protein associated factor 4	HGNC:11537	AGTGTCTCAGGCCCAGACAACGG	1175838655	{0: 1, 1: 0, 2: 0, 3: 16, 4: 186}	seq_location_match	20	62012856	62012878	-	Human (GRCh38)					66	62	64
GCTGTCAGCCTGGTCAACAA	Avana	TAF4	TATA-box binding protein associated factor 4	HGNC:11537	GCTGTCAGCCTGGTCAACAACGG	1175847153	{0: 1, 1: 0, 2: 2, 3: 17, 4: 204}	seq_match	20	62065149	62065171	-	Human (GRCh38)					59	60	45
TCTGCATTTCCAGAAAAGCG	Avana	TAF4B	TATA-box binding protein associated factor 4b	HGNC:11538	TCTGCATTTCCAGAAAAGCGTGG	1155480846	{0: 1, 1: 0, 2: 1, 3: 13, 4: 161}	seq_location_match	18	26285869	26285891	+	Human (GRCh38)	0.288377			0.457869	70	69	35
ACTTGTACTGAGGAAGGCTT	Avana	TAF4B	TATA-box binding protein associated factor 4b	HGNC:11538	ACTTGTACTGAGGAAGGCTTCGG	1155479238	{0: 1, 1: 0, 2: 1, 3: 13, 4: 121}	seq_location_match	18	26267603	26267625	-	Human (GRCh38)	0.784636			0.385683	68	51	62
GCCCCTCCTAAAGTCAGCAG	Avana	TAF4B	TATA-box binding protein associated factor 4b	HGNC:11538	GCCCCTCCTAAAGTCAGCAGCGG	1155474864	{0: 1, 1: 0, 2: 0, 3: 11, 4: 136}	seq_location_match	18	26227165	26227187	+	Human (GRCh38)	1.51905			0.247614	73	61	39
GCCGCTGCTGACTTTAGGAG	Avana	TAF4B	TATA-box binding protein associated factor 4b	HGNC:11538	GCCGCTGCTGACTTTAGGAGGGG	1155474865	{0: 1, 1: 0, 2: 0, 3: 9, 4: 104}	seq_location_match	18	26227166	26227188	-	Human (GRCh38)	1.27955			0.140799	80	54	54
GCCGGCCTCACCGAACCCGC	Avana	TAF4B	TATA-box binding protein associated factor 4b	HGNC:11538	GCCGGCCTCACCGAACCCGCCGG	1155474797	{0: 1, 1: 0, 2: 1, 3: 5, 4: 51}	seq_match	18	26226940	26226962	+	Human (GRCh38)					91	43	57
GGCCATGGTCACGGTCCCCG	Avana	TAF4B	TATA-box binding protein associated factor 4b	HGNC:11538	GGCCATGGTCACGGTCCCCGAGG	1155474814	{0: 1, 1: 0, 2: 0, 3: 15, 4: 100}	seq_match	18	26226989	26227011	-	Human (GRCh38)					84	67	50
GTTGGGACAACTCTGCCCGA	Avana	TAF5	TATA-box binding protein associated factor 5	HGNC:11539	GTTGGGACAACTCTGCCCGATGG	1073414999	{0: 1, 1: 0, 2: 0, 3: 2, 4: 52}	seq_location_match	10	103373491	103373513	-	Human (GRCh38)	1.50538			0.963626	90	65	55
ACGGCAGAGCAAACTCCGCG	Avana	TAF5	TATA-box binding protein associated factor 5	HGNC:11539	ACGGCAGAGCAAACTCCGCGAGG	1073414284	{0: 1, 1: 0, 2: 0, 3: 2, 4: 37}	seq_location_match	10	103368301	103368323	+	Human (GRCh38)	1.05818			0.956094	95	69	33
TCTATCTGTTGCTTACTACG	Avana	TAF5	TATA-box binding protein associated factor 5	HGNC:11539	TCTATCTGTTGCTTACTACGCGG	1073415521	{0: 1, 1: 0, 2: 0, 3: 5, 4: 71}	seq_location_match	10	103378473	103378495	-	Human (GRCh38)	0.863089	0.774		0.930857	86	77	45
GCACGGCCAGTAGAGTCTGT	Avana	TAF5	TATA-box binding protein associated factor 5	HGNC:11539	GCACGGCCAGTAGAGTCTGTCGG	1073414280	{0: 1, 1: 0, 2: 1, 3: 5, 4: 40}	seq_location_match	10	103368268	103368290	-	Human (GRCh38)	0.730819			0.893476	86	64	39
AAGTACATGTGCACAAACAG	Avana	TAF5	TATA-box binding protein associated factor 5	HGNC:11539	AAGTACATGTGCACAAACAGAGG	1073415002	{0: 1, 1: 0, 2: 1, 3: 21, 4: 232}	seq_match	10	103373522	103373544	-	Human (GRCh38)					63	66	63
CTGCCGTAGGAACTGCAGCA	Avana	TAF5	TATA-box binding protein associated factor 5	HGNC:11539	CTGCCGTAGGAACTGCAGCACGG	1073414282	{0: 1, 1: 0, 2: 0, 3: 9, 4: 104}	seq_match	10	103368285	103368307	-	Human (GRCh38)					77	66	60
TGTCCTGCTACCTCAAACGC	Avana	TAF5L	TATA-box binding protein associated factor 5 like	HGNC:17304	TGTCCTGCTACCTCAAACGCTGG	1146763520	{0: 2, 1: 0, 2: 0, 3: 7, 4: 53}	seq_location_match	17	35498253	35498275	+	Human (GRCh38)	1.01708			0.808987	0	54	28
GCAGAAACATTCCATGGAAG	Avana	TAF5L	TATA-box binding protein associated factor 5 like	HGNC:17304	GCAGAAACATTCCATGGAAGCGG	922956196	{0: 2, 1: 0, 2: 1, 3: 24, 4: 267}	seq_location_match	1	229602782	229602804	+	Human (GRCh38)	1.20934			0.795684	0	55	56
AAACAGTCCGAAGAGCACAG	Avana	TAF5L	TATA-box binding protein associated factor 5 like	HGNC:17304	AAACAGTCCGAAGAGCACAGTGG	922956199	{0: 1, 1: 0, 2: 2, 3: 10, 4: 149}	seq_location_match	1	229602818	229602840	-	Human (GRCh38)	1.20194			0.543658	68	74	41
CATTCTGCAGAAACATTCCA	Avana	TAF5L	TATA-box binding protein associated factor 5 like	HGNC:17304	CATTCTGCAGAAACATTCCATGG	922956195	{0: 1, 1: 1, 2: 2, 3: 30, 4: 197}	seq_location_match	1	229602776	229602798	+	Human (GRCh38)	0.729737			0.287088	38	56	16
ACAAAGAGAGGATAGAGGAG	Avana	TAF5L	TATA-box binding protein associated factor 5 like	HGNC:17304	ACAAAGAGAGGATAGAGGAGAGG	922956207	{0: 1, 1: 1, 2: 4, 3: 98, 4: 903}	seq_location_match	1	229602865	229602887	+	Human (GRCh38)					22	61	47
GCGTACCGAGCAGATTCAGA	Avana	TAF5L	TATA-box binding protein associated factor 5 like	HGNC:17304	GCGTACCGAGCAGATTCAGATGG	922957345	{0: 1, 1: 0, 2: 1, 3: 2, 4: 36}	seq_location_match	1	229614449	229614471	-	Human (GRCh38)					85	64	38
GACAACTCGTGGATGCTCCG	Avana	TAF6	TATA-box binding protein associated factor 6	HGNC:11540	GACAACTCGTGGATGCTCCGGGG	1029365205	{0: 1, 1: 0, 2: 0, 3: 2, 4: 37}	seq_location_match	7	100112178	100112200	+	Human (GRCh38)	0.9474	0.7035		0.980806	91	70	33
GAGATAAAGGTACTGAACCG	Avana	TAF6	TATA-box binding protein associated factor 6	HGNC:11540	GAGATAAAGGTACTGAACCGTGG	1029365143	{0: 1, 1: 0, 2: 0, 3: 4, 4: 62}	seq_location_match	7	100111929	100111951	+	Human (GRCh38)	1.21572	0.701		0.98001	92	70	53
CTACTACAAGGAGATCACCG	Avana	TAF6	TATA-box binding protein associated factor 6	HGNC:11540	CTACTACAAGGAGATCACCGAGG	1029365199	{0: 1, 1: 0, 2: 0, 3: 1, 4: 50}	seq_location_match	7	100112140	100112162	-	Human (GRCh38)	1.22794			0.963626	91	81	23
TTACTTCTATGAGGAGAAGG	Avana	TAF6	TATA-box binding protein associated factor 6	HGNC:11540	TTACTTCTATGAGGAGAAGGAGG	1029365492	{0: 1, 1: 0, 2: 1, 3: 18, 4: 234}	seq_location_match	7	100113679	100113701	-	Human (GRCh38)	0.282704			0.82952	54	59	63
ACCACCTTCATGGACTCCGA	Avana	TAF6	TATA-box binding protein associated factor 6	HGNC:11540	ACCACCTTCATGGACTCCGAGGG	1029365591	{0: 1, 1: 0, 2: 1, 3: 5, 4: 62}	seq_match	7	100114145	100114167	+	Human (GRCh38)					86	62	52
GCAGCATCTGATACAGTCCA	Avana	TAF6	TATA-box binding protein associated factor 6	HGNC:11540	GCAGCATCTGATACAGTCCAGGG	1029365146	{0: 1, 1: 0, 2: 1, 3: 14, 4: 160}	seq_match	7	100111951	100111973	+	Human (GRCh38)					73	66	55
TCATGAAGCACACCAAACGC	Avana	TAF6L	TATA-box binding protein associated factor 6 like	HGNC:17305	TCATGAAGCACACCAAACGCCGG	1083455542	{0: 1, 1: 0, 2: 1, 3: 3, 4: 66}	seq_location_match	11	62776397	62776419	+	Human (GRCh38)	1.63906	0.6704		0.817104	88	67	30
TGAGCCGGACAGACTCCCGA	Avana	TAF6L	TATA-box binding protein associated factor 6 like	HGNC:17305	TGAGCCGGACAGACTCCCGAGGG	1083455453	{0: 1, 1: 0, 2: 0, 3: 3, 4: 49}	seq_location_match	11	62775819	62775841	-	Human (GRCh38)	1.09183			0.771133
CTACTTTCCTGAGGATCGAG	Avana	TAF6L	TATA-box binding protein associated factor 6 like	HGNC:17305	CTACTTTCCTGAGGATCGAGAGG	1083455823	{0: 1, 1: 0, 2: 0, 3: 5, 4: 85}	seq_location_match	11	62778040	62778062	+	Human (GRCh38)	0.817005			0.761868	86	65	42
TGTCAGAGCGAGAAGAGCGG	Avana	TAF6L	TATA-box binding protein associated factor 6 like	HGNC:17305	TGTCAGAGCGAGAAGAGCGGCGG	1083455448	{0: 1, 1: 0, 2: 0, 3: 11, 4: 117}	seq_location_match	11	62775785	62775807	+	Human (GRCh38)	0.634426			0.715233	81	67	58
GCTCCATAGTGGCAGCAGAG	Avana	TAF6L	TATA-box binding protein associated factor 6 like	HGNC:17305	GCTCCATAGTGGCAGCAGAGCGG	1083456568	{0: 1, 1: 0, 2: 2, 3: 15, 4: 222}	seq_match	11	62782772	62782794	-	Human (GRCh38)					54	73	45
GGACACTGCCCACCAGACAG	Avana	TAF6L	TATA-box binding protein associated factor 6 like	HGNC:17305	GGACACTGCCCACCAGACAGCGG	1083456462	{0: 1, 1: 1, 2: 0, 3: 21, 4: 207}	seq_match	11	62782211	62782233	-	Human (GRCh38)					55	67	42
TTAGAGGCAGAGTAATTCCG	Avana	TAF7	TATA-box binding protein associated factor 7	HGNC:11541	TTAGAGGCAGAGTAATTCCGTGG	998330244	{0: 1, 1: 0, 2: 0, 3: 5, 4: 76}	seq_location_match	5	141319624	141319646	+	Human (GRCh38)	2.11165			0.980806	88	64	45
GCAACTGGCTCCTCCACAGG	Avana	TAF7	TATA-box binding protein associated factor 7	HGNC:11541	GCAACTGGCTCCTCCACAGGAGG	998330252	{0: 1, 1: 0, 2: 1, 3: 15, 4: 120}	seq_location_match	5	141319710	141319732	+	Human (GRCh38)	0.946049			0.938923	64	65	59
ATAGAGATCACCATCAACTG	Avana	TAF7	TATA-box binding protein associated factor 7	HGNC:11541	ATAGAGATCACCATCAACTGTGG	998330255	{0: 1, 1: 0, 2: 0, 3: 9, 4: 121}	seq_location_match	5	141319733	141319755	+	Human (GRCh38)	0.863359			0.90684	78	67	43
ATATGCCTCTACTGTGAGAA	Avana	TAF7	TATA-box binding protein associated factor 7	HGNC:11541	ATATGCCTCTACTGTGAGAAGGG	998330275	{0: 1, 1: 0, 2: 1, 3: 7, 4: 153}	seq_location_match	5	141319954	141319976	-	Human (GRCh38)	0.460131			0.798302	68	58	52
ACAATTGAGTTACATCCTGA	Avana	TAF7	TATA-box binding protein associated factor 7	HGNC:11541	ACAATTGAGTTACATCCTGATGG	998330270	{0: 1, 1: 0, 2: 0, 3: 11, 4: 171}	seq_match	5	141319893	141319915	-	Human (GRCh38)					69	54	20
TGATCTCTATCCTCCTGTGG	Avana	TAF7	TATA-box binding protein associated factor 7	HGNC:11541	TGATCTCTATCCTCCTGTGGAGG	998330253	{0: 1, 1: 0, 2: 0, 3: 14, 4: 113}	seq_match	5	141319720	141319742	-	Human (GRCh38)					69	65	52
CTACTGATCCTAATATAGTC	Avana	TAF7L	TATA-box binding protein associated factor 7 like	HGNC:11548	CTACTGATCCTAATATAGTCAGG	1195071246	{0: 1, 1: 0, 2: 0, 3: 3, 4: 69}	seq_match	X	101282373	101282395	-	Human (GRCh38)				0.873648	85	49	29
GTACATTGAATCTCCAGACG	Avana	TAF7L	TATA-box binding protein associated factor 7 like	HGNC:11548	GTACATTGAATCTCCAGACGTGG	1195070877	{0: 1, 1: 0, 2: 0, 3: 3, 4: 58}	seq_location_match	X	101278100	101278122	-	Human (GRCh38)				0.600502	86	68	30
TAGTCAGGAAAAAAGAAAGG	Avana	TAF7L	TATA-box binding protein associated factor 7 like	HGNC:11548	TAGTCAGGAAAAAAGAAAGGGGG	1195071241	{0: 1, 1: 0, 2: 3, 3: 67, 4: 919}	seq_match	X	101282358	101282380	-	Human (GRCh38)				0.452862	17	61	62
GGAAAAAAGCAGCTTTACTG	Avana	TAF7L	TATA-box binding protein associated factor 7 like	HGNC:11548	GGAAAAAAGCAGCTTTACTGAGG	1195070953	{0: 1, 1: 5, 2: 7, 3: 78, 4: 388}	seq_location_match	X	101278993	101279015	-	Human (GRCh38)		0.6576			14	66	25
GGTCCCTGATGTCAAAGAAA	Avana	TAF7L	TATA-box binding protein associated factor 7 like	HGNC:11548	GGTCCCTGATGTCAAAGAAATGG	1195070956	{0: 1, 1: 0, 2: 1, 3: 24, 4: 183}	seq_match	X	101279014	101279036	-	Human (GRCh38)					60	40	34
TTTCTGACATTCTTAAGTGG	Avana	TAF7L	TATA-box binding protein associated factor 7 like	HGNC:11548	TTTCTGACATTCTTAAGTGGTGG	1195071172	{0: 1, 1: 0, 2: 2, 3: 14, 4: 211}	seq_location_match	X	101281748	101281770	+	Human (GRCh38)					69	57	55
TGTGAGCTCCTTGCTGACAG	Avana	TAF8	TATA-box binding protein associated factor 8	HGNC:17300	TGTGAGCTCCTTGCTGACAGAGG	1007465990	{0: 1, 1: 0, 2: 12, 3: 59, 4: 347}	seq_location_match	6	42051431	42051453	+	Human (GRCh38)	1.28674			0.959648	56	61	68
ATAACTATCATCTGGCCCGG	Avana	TAF8	TATA-box binding protein associated factor 8	HGNC:17300	ATAACTATCATCTGGCCCGGAGG	1007465983	{0: 1, 1: 0, 2: 0, 3: 1, 4: 38}	seq_location_match	6	42051391	42051413	+	Human (GRCh38)	0.963056			0.916537	93	69	61
GAGTGCCGAGAAAGCATCCG	Avana	TAF8	TATA-box binding protein associated factor 8	HGNC:17300	GAGTGCCGAGAAAGCATCCGTGG	1007465994	{0: 1, 1: 0, 2: 0, 3: 3, 4: 57}	seq_location_match	6	42051464	42051486	+	Human (GRCh38)	1.12989	0.6513		0.907051	90	65	42
GCTCCTTGCTGACAGAGGCA	Avana	TAF8	TATA-box binding protein associated factor 8	HGNC:17300	GCTCCTTGCTGACAGAGGCAGGG	1007465992	{0: 1, 1: 0, 2: 3, 3: 33, 4: 235}	seq_location_match	6	42051436	42051458	+	Human (GRCh38)	0.434409			0.826761	52	58	39
CATCTCTGTCAGCGTTTCCA	Avana	TAF8	TATA-box binding protein associated factor 8	HGNC:17300	CATCTCTGTCAGCGTTTCCACGG	1007465996	{0: 1, 1: 0, 2: 1, 3: 6, 4: 131}	seq_match	6	42051481	42051503	-	Human (GRCh38)					82	54	40
GGAACTCAGGAAAATGGCTG	Avana	TAF8	TATA-box binding protein associated factor 8	HGNC:17300	GGAACTCAGGAAAATGGCTGGGG	1007466725	{0: 1, 1: 1, 2: 7, 3: 25, 4: 286}	seq_match	6	42057462	42057484	-	Human (GRCh38)					41	61	41
AGGTAAAAGACTGATCAGCG	Avana	TAF9	TATA-box binding protein associated factor 9	HGNC:11542	AGGTAAAAGACTGATCAGCGCGG	991706717	{0: 1, 1: 1, 2: 0, 3: 4, 4: 83}	seq_location_match	5	69365485	69365507	+	Human (GRCh38)	1.93473	0.8059		0.762663	77	81	50
GATGATGGCACAAATCCTGA	Avana	TAF9	TATA-box binding protein associated factor 9	HGNC:11542	GATGATGGCACAAATCCTGAAGG	1164666005	{0: 2, 1: 0, 2: 3, 3: 16, 4: 156}	seq_location_match	19	30037473	30037495	+	Human (GRCh38)	1.13274			0.620138	0	65	16
CTAGAATTGTGGTCACATAT	Avana	TAF9	TATA-box binding protein associated factor 9	HGNC:11542	CTAGAATTGTGGTCACATATCGG	991706722	{0: 1, 1: 1, 2: 0, 3: 3, 4: 101}	seq_location_match	5	69365584	69365606	+	Human (GRCh38)	-0.465707			0.528227	61	50	49
GCATCTTTCGGCATGCTCTT	Avana	TAF9	TATA-box binding protein associated factor 9	HGNC:11542	GCATCTTTCGGCATGCTCTTGGG	991706734	{0: 2, 1: 0, 2: 0, 3: 3, 4: 104}	seq_location_match	5	69365691	69365713	+	Human (GRCh38)	-0.60116			0.276424	0	43	33
AATTGTGGTCACATATCGGA	Avana	TAF9	TATA-box binding protein associated factor 9	HGNC:11542	AATTGTGGTCACATATCGGAAGG	991706723	{0: 1, 1: 1, 2: 1, 3: 7, 4: 65}	seq_location_match	5	69365588	69365610	+	Human (GRCh38)		0.6328			74	63	57
TATCATGGAGTCTGGCAAGA	Avana	TAF9	TATA-box binding protein associated factor 9	HGNC:11542	TATCATGGAGTCTGGCAAGACGG	991706735	{0: 2, 1: 0, 2: 1, 3: 8, 4: 183}	seq_match	5	69365719	69365741	-	Human (GRCh38)					0	62	50
GCACAGATCCTGAAGGATAT	Avana	TAF9B	TATA-box binding protein associated factor 9b	HGNC:17306	GCACAGATCCTGAAGGATATGGG	1193152330	{0: 1, 1: 1, 2: 2, 3: 15, 4: 118}	seq_match	X	78138896	78138918	-	Human (GRCh38)				0.70051	48	52	30
GGTGATGGCACAGATCCTGA	Avana	TAF9B	TATA-box binding protein associated factor 9b	HGNC:17306	GGTGATGGCACAGATCCTGAAGG	1193152332	{0: 1, 1: 0, 2: 5, 3: 20, 4: 203}	seq_match	X	78138903	78138925	-	Human (GRCh38)				0.649362	63	67	30
AATCACAGAGTATGAACCAA	Avana	TAF9B	TATA-box binding protein associated factor 9b	HGNC:17306	AATCACAGAGTATGAACCAAGGG	1193152327	{0: 1, 1: 0, 2: 2, 3: 16, 4: 185}	seq_match	X	78138873	78138895	-	Human (GRCh38)				0.613231	68	65	67
AGTTTGCTCACATCTCTTGG	Avana	TAF9B	TATA-box binding protein associated factor 9b	HGNC:17306	AGTTTGCTCACATCTCTTGGGGG	1193152232	{0: 1, 1: 0, 2: 3, 3: 9, 4: 139}	seq_match	X	78137951	78137973	+	Human (GRCh38)				0.245809	73	72	47
CTGTGATTCCCATATCCTTC	Avana	TAF9B	TATA-box binding protein associated factor 9b	HGNC:17306	CTGTGATTCCCATATCCTTCAGG	1193152329	{0: 1, 1: 0, 2: 2, 3: 16, 4: 181}	seq_match	X	78138888	78138910	+	Human (GRCh38)					40	38	14
GCATCTCTCGGAGCGTTCTT	Avana	TAF9B	TATA-box binding protein associated factor 9b	HGNC:17306	GCATCTCTCGGAGCGTTCTTGGG	1193152461	{0: 1, 1: 0, 2: 1, 3: 1, 4: 40}	seq_match	X	78139565	78139587	+	Human (GRCh38)					93	40	42
ACAAGAATCGCATTGAGGAG	Avana	TAFA1	TAFA chemokine like family member 1	HGNC:21587	ACAAGAATCGCATTGAGGAGCGG	956358208	{0: 1, 1: 0, 2: 0, 3: 6, 4: 107}	seq_location_match	3	68417322	68417344	+	Human (GRCh38)	0.648688			0.507493	79	67	60
AAGTGTGCTGAAGGGATCCA	Avana	TAFA1	TAFA chemokine like family member 1	HGNC:21587	AAGTGTGCTGAAGGGATCCATGG	956321838	{0: 1, 1: 0, 2: 0, 3: 17, 4: 170}	seq_location_match	3	68006695	68006717	-	Human (GRCh38)	0.713795			0.388161	69	64	64
TTCTCTTTAGAGAATGGCAA	Avana	TAFA1	TAFA chemokine like family member 1	HGNC:21587	TTCTCTTTAGAGAATGGCAATGG	956321831	{0: 1, 1: 0, 2: 4, 3: 21, 4: 306}	seq_location_match	3	68006614	68006636	+	Human (GRCh38)	1.16782			0.303562	50	57	24
TTTCTCTCTTGCCAGAAGGA	Avana	TAFA1	TAFA chemokine like family member 1	HGNC:21587	TTTCTCTCTTGCCAGAAGGAGGG	956358204	{0: 1, 1: 0, 2: 5, 3: 28, 4: 327}	seq_location_match	3	68417265	68417287	+	Human (GRCh38)	1.70646			0.244691	51	55	38
CTGCTGGAAAGTGTGCTGAA	Avana	TAFA1	TAFA chemokine like family member 1	HGNC:21587	CTGCTGGAAAGTGTGCTGAAGGG	956321839	{0: 1, 1: 0, 2: 0, 3: 17, 4: 208}	seq_location_match	3	68006703	68006725	-	Human (GRCh38)		0.6483			69	65	63
TGTGCAATGCTACTCTGCCA	Avana	TAFA1	TAFA chemokine like family member 1	HGNC:21587	TGTGCAATGCTACTCTGCCATGG	956321837	{0: 1, 1: 0, 2: 0, 3: 4, 4: 106}	seq_location_match	3	68006678	68006700	+	Human (GRCh38)					79	54	36
TATTTATTGTAACCTTGTGG	Avana	TAFA2	TAFA chemokine like family member 2	HGNC:21589	TATTTATTGTAACCTTGTGGGGG	1097614487	{0: 1, 1: 0, 2: 0, 3: 23, 4: 156}	seq_location_match	12	61867351	61867373	-	Human (GRCh38)	-2.29327			0.732332	78	61	44
ATAAGAACAAGATAGAAGAA	Avana	TAFA2	TAFA chemokine like family member 2	HGNC:21589	ATAAGAACAAGATAGAAGAACGG	1097605980	{0: 1, 1: 0, 2: 1, 3: 78, 4: 971}	seq_location_match	12	61754948	61754970	-	Human (GRCh38)	1.06754			0.485179	0	66	47
GGATACAACTTTCCCCCACA	Avana	TAFA2	TAFA chemokine like family member 2	HGNC:21589	GGATACAACTTTCCCCCACAAGG	1097614486	{0: 1, 1: 0, 2: 0, 3: 7, 4: 90}	seq_location_match	12	61867339	61867361	+	Human (GRCh38)	1.37877	0.6092		0.336763	70	61	43
GCAGCTCACCATGTTAAAAC	Avana	TAFA2	TAFA chemokine like family member 2	HGNC:21589	GCAGCTCACCATGTTAAAACGGG	1097605986	{0: 1, 1: 0, 2: 0, 3: 5, 4: 100}	seq_location_match	12	61755006	61755028	-	Human (GRCh38)	2.95434			0.17681	82	52	39
ACCTTTATGATGGTTTGCAC	Avana	TAFA2	TAFA chemokine like family member 2	HGNC:21589	ACCTTTATGATGGTTTGCACTGG	1097614484	{0: 1, 1: 0, 2: 0, 3: 9, 4: 119}	seq_location_match	12	61867318	61867340	+	Human (GRCh38)		0.4781			77	48	36
TACTTACAGAAAGCAACAAA	Avana	TAFA2	TAFA chemokine like family member 2	HGNC:21589	TACTTACAGAAAGCAACAAAAGG	1097614491	{0: 1, 1: 0, 2: 0, 3: 34, 4: 347}	seq_match	12	61867391	61867413	-	Human (GRCh38)					53	55	37
CATCGAGGAGCGCTCCCAGA	Avana	TAFA3	TAFA chemokine like family member 3	HGNC:21590	CATCGAGGAGCGCTCCCAGACGG	912801622	{0: 1, 1: 0, 2: 0, 3: 2, 4: 54}	seq_location_match	1	112723077	112723099	+	Human (GRCh38)	1.26845	0.637		0.621256	86	64	68
TGTGCAGCAGGGCACCTGCG	Avana	TAFA3	TAFA chemokine like family member 3	HGNC:21590	TGTGCAGCAGGGCACCTGCGAGG	912801614	{0: 1, 1: 0, 2: 1, 3: 14, 4: 178}	seq_location_match	1	112723020	112723042	+	Human (GRCh38)	0.889531			0.564822	71	65	62
GGATGAGTGAGAGGGTCGAG	Avana	TAFA3	TAFA chemokine like family member 3	HGNC:21590	GGATGAGTGAGAGGGTCGAGCGG	912801416	{0: 1, 1: 0, 2: 0, 3: 18, 4: 340}	seq_location_match	1	112722232	112722254	+	Human (GRCh38)	0.960505			0.500333	65	64	58
GCTGTGGACCCACCTGACCT	Avana	TAFA3	TAFA chemokine like family member 3	HGNC:21590	GCTGTGGACCCACCTGACCTTGG	912801428	{0: 1, 1: 0, 2: 3, 3: 19, 4: 235}	seq_match	1	112722299	112722321	+	Human (GRCh38)					67	43	41
GGTCGAGCGGAACTGGAGCA	Avana	TAFA3	TAFA chemokine like family member 3	HGNC:21590	GGTCGAGCGGAACTGGAGCACGG	912801418	{0: 1, 1: 0, 2: 0, 3: 2, 4: 66}	seq_location_match	1	112722245	112722267	+	Human (GRCh38)		0.5644			78	56	48
TCTCCGCAGGATGAGTGAGA	Avana	TAFA3	TAFA chemokine like family member 3	HGNC:21590	TCTCCGCAGGATGAGTGAGAGGG	912801414	{0: 1, 1: 0, 2: 2, 3: 9, 4: 175}	seq_match	1	112722224	112722246	+	Human (GRCh38)					66	61	55
ATAAGAACCGCATAGAAGAG	Avana	TAFA4	TAFA chemokine like family member 4	HGNC:21591	ATAAGAACCGCATAGAAGAGCGG	956389135	{0: 1, 1: 0, 2: 0, 3: 13, 4: 114}	seq_location_match	3	68752939	68752961	-	Human (GRCh38)	0.238936	0.7007		0.551882	71	70	54
GCTTACCTGCATGTCCCCGG	Avana	TAFA4	TAFA chemokine like family member 4	HGNC:21591	GCTTACCTGCATGTCCCCGGAGG	956401072	{0: 1, 1: 0, 2: 0, 3: 8, 4: 83}	seq_location_match	3	68880724	68880746	+	Human (GRCh38)	0.745787	0.6908		0.550926	88	69	76
GCCTCAAGCCAGCACCTCCG	Avana	TAFA4	TAFA chemokine like family member 4	HGNC:21591	GCCTCAAGCCAGCACCTCCGGGG	956401076	{0: 1, 1: 0, 2: 0, 3: 13, 4: 155}	seq_location_match	3	68880738	68880760	-	Human (GRCh38)	0.943518			0.422218	77	65	50
GTCACCACCAAATCAAGCAA	Avana	TAFA4	TAFA chemokine like family member 4	HGNC:21591	GTCACCACCAAATCAAGCAAGGG	956389143	{0: 1, 1: 0, 2: 0, 3: 8, 4: 103}	seq_location_match	3	68752996	68753018	-	Human (GRCh38)	2.69315			0.29434	81	65	38
ACAGCACACCATTAACACGT	Avana	TAFA4	TAFA chemokine like family member 4	HGNC:21591	ACAGCACACCATTAACACGTAGG	956401080	{0: 1, 1: 0, 2: 0, 3: 6, 4: 69}	seq_location_match	3	68880773	68880795	+	Human (GRCh38)		0.7411			90	74	38
CACATCTTATGAGGTCCCCA	Avana	TAFA4	TAFA chemokine like family member 4	HGNC:21591	CACATCTTATGAGGTCCCCAAGG	956401579	{0: 1, 1: 0, 2: 1, 3: 18, 4: 125}	seq_match	3	68885174	68885196	-	Human (GRCh38)					71	64	25
GCGCGTGGATCACTAGGACG	Avana	TAFA5	TAFA chemokine like family member 5	HGNC:21592	GCGCGTGGATCACTAGGACGAGG	1185055479	{0: 1, 1: 0, 2: 0, 3: 4, 4: 325}	seq_location_match	22	48576534	48576556	-	Human (GRCh38)	0.671194	0.6746		0.479488	85	67	62
CTTTCTACACGCACAGCGGG	Avana	TAFA5	TAFA chemokine like family member 5	HGNC:21592	CTTTCTACACGCACAGCGGGCGG	1185069104	{0: 1, 1: 0, 2: 0, 3: 3, 4: 48}	seq_location_match	22	48646678	48646700	-	Human (GRCh38)	0.987675	0.6267		0.315394	91	63	62
CTTCTTTGAGGAACTGCGCG	Avana	TAFA5	TAFA chemokine like family member 5	HGNC:21592	CTTCTTTGAGGAACTGCGCGTGG	1185055481	{0: 1, 1: 0, 2: 0, 3: 3, 4: 55}	seq_location_match	22	48576549	48576571	-	Human (GRCh38)	1.07929			0.302999	88	56	29
GCCCCTTTCTACACGCACAG	Avana	TAFA5	TAFA chemokine like family member 5	HGNC:21592	GCCCCTTTCTACACGCACAGCGG	1185069109	{0: 1, 1: 0, 2: 0, 3: 5, 4: 76}	seq_location_match	22	48646682	48646704	-	Human (GRCh38)	1.12793			0.302949	90	66	35
GACGAGGAAGCAGCAGAGCG	Avana	TAFA5	TAFA chemokine like family member 5	HGNC:21592	GACGAGGAAGCAGCAGAGCGCGG	1185055478	{0: 1, 1: 0, 2: 0, 3: 19, 4: 376}	seq_location_match	22	48576518	48576540	-	Human (GRCh38)					45	55	54
GTCCAAGGTCACAATCTCAC	Avana	TAFA5	TAFA chemokine like family member 5	HGNC:21592	GTCCAAGGTCACAATCTCACAGG	1185069092	{0: 1, 1: 0, 2: 3, 3: 16, 4: 144}	seq_match	22	48646615	48646637	-	Human (GRCh38)					71	58	38
TCACCGCAGATAATTGACAA	Avana	TAGAP	T cell activation RhoGTPase activating protein	HGNC:15669	TCACCGCAGATAATTGACAAGGG	1017939835	{0: 1, 1: 0, 2: 0, 3: 5, 4: 86}	seq_location_match	6	159042106	159042128	+	Human (GRCh38)	0.188478	0.7354		0.565286	82	74	45
GCTCCTCCTTCAGCTCCTTA	Avana	TAGAP	T cell activation RhoGTPase activating protein	HGNC:15669	GCTCCTCCTTCAGCTCCTTACGG	1017939766	{0: 1, 1: 0, 2: 3, 3: 41, 4: 303}	seq_location_match	6	159041419	159041441	+	Human (GRCh38)	2.58424			0.443296	49	41	19
TTAAAGGCCCTTCAACGGAA	Avana	TAGAP	T cell activation RhoGTPase activating protein	HGNC:15669	TTAAAGGCCCTTCAACGGAAGGG	1017939775	{0: 1, 1: 0, 2: 0, 3: 5, 4: 81}	seq_location_match	6	159041471	159041493	-	Human (GRCh38)	0.715764			0.354003	90	64	54
CTCTCACATGATGCCAACAG	Avana	TAGAP	T cell activation RhoGTPase activating protein	HGNC:15669	CTCTCACATGATGCCAACAGGGG	1017939982	{0: 1, 1: 0, 2: 1, 3: 15, 4: 142}	seq_location_match	6	159043615	159043637	+	Human (GRCh38)	1.02666			0.297267	72	65	79
ACTAATCGAATGTCAATCAG	Avana	TAGAP	T cell activation RhoGTPase activating protein	HGNC:15669	ACTAATCGAATGTCAATCAGAGG	1017939997	{0: 1, 1: 0, 2: 0, 3: 7, 4: 71}	seq_match	6	159043977	159043999	-	Human (GRCh38)					78	65	52
TGAATATCCCTTCCGTTGAA	Avana	TAGAP	T cell activation RhoGTPase activating protein	HGNC:15669	TGAATATCCCTTCCGTTGAAGGG	1017939774	{0: 1, 1: 0, 2: 0, 3: 2, 4: 58}	seq_match	6	159041464	159041486	+	Human (GRCh38)					91	55	39
AATCGAGAAGAAGTATGACG	Avana	TAGLN	transgelin	HGNC:11553	AATCGAGAAGAAGTATGACGAGG	1089257776	{0: 1, 1: 0, 2: 0, 3: 1, 4: 53}	seq_location_match	11	117203064	117203086	+	Human (GRCh38)	0.861763	0.7383		0.679715	89	74	30
GATGTGGGCCGCCCAGACCG	Avana	TAGLN	transgelin	HGNC:11553	GATGTGGGCCGCCCAGACCGTGG	1089257788	{0: 1, 1: 0, 2: 1, 3: 6, 4: 99}	seq_location_match	11	117203134	117203156	+	Human (GRCh38)				0.585146	81	52	55
GGTCTGGCTGAAGAATGGCG	Avana	TAGLN	transgelin	HGNC:11553	GGTCTGGCTGAAGAATGGCGTGG	1089257800	{0: 1, 1: 0, 2: 2, 3: 12, 4: 131}	seq_location_match	11	117203172	117203194	+	Human (GRCh38)	0.997757			0.533654	68	82	51
GTACCCTGATGGCTCCAAGC	Avana	TAGLN	transgelin	HGNC:11553	GTACCCTGATGGCTCCAAGCCGG	1089257833	{0: 1, 1: 0, 2: 1, 3: 7, 4: 109}	seq_location_match	11	117203333	117203355	+	Human (GRCh38)	1.14721			0.471422	74	58	49
GCAGGTGGCTCAGTTCCTGA	Avana	TAGLN	transgelin	HGNC:11553	GCAGGTGGCTCAGTTCCTGAAGG	1089257850	{0: 1, 1: 0, 2: 2, 3: 21, 4: 217}	seq_match	11	117203402	117203424	+	Human (GRCh38)					54	60	46
GGTGGCTCAGTTCCTGAAGG	Avana	TAGLN	transgelin	HGNC:11553	GGTGGCTCAGTTCCTGAAGGCGG	1089257851	{0: 1, 1: 0, 2: 0, 3: 28, 4: 154}	seq_location_match	11	117203405	117203427	+	Human (GRCh38)					63	67	72
ATTAATGCACTGTACCCCGA	Avana	TAGLN2	transgelin 2	HGNC:11554	ATTAATGCACTGTACCCCGAGGG	915911763	{0: 1, 1: 0, 2: 2, 3: 0, 4: 23}	seq_location_match	1	159919798	159919820	-	Human (GRCh38)	1.15712			0.641851	92	64	50
TTAATGCACTGTACCCCGAG	Avana	TAGLN2	transgelin 2	HGNC:11554	TTAATGCACTGTACCCCGAGGGG	915911762	{0: 1, 1: 0, 2: 2, 3: 2, 4: 56}	seq_location_match	1	159919797	159919819	-	Human (GRCh38)	0.98295			0.610169	87	72	75
CATTAATGCACTGTACCCCG	Avana	TAGLN2	transgelin 2	HGNC:11554	CATTAATGCACTGTACCCCGAGG	915911764	{0: 1, 1: 0, 2: 2, 3: 3, 4: 38}	seq_location_match	1	159919799	159919821	-	Human (GRCh38)	0.911078	0.7015		0.572778	87	70	44
GATCACCACCCAGTGCCGAA	Avana	TAGLN2	transgelin 2	HGNC:11554	GATCACCACCCAGTGCCGAAAGG	915911868	{0: 2, 1: 1, 2: 0, 3: 1, 4: 47}	seq_location_match	1	159920389	159920411	-	Human (GRCh38)	-0.414394			0.214199	0	63	41
GAACTGGCTCAAGGATGGCA	Avana	TAGLN2	transgelin 2	HGNC:11554	GAACTGGCTCAAGGATGGCACGG	915911850	{0: 2, 1: 0, 2: 1, 3: 13, 4: 164}	multiple_matches	1	159920329	159920351	-	Human (GRCh38)					0	65	46
GATCTGCTCCATCTGCTTGA	Avana	TAGLN2	transgelin 2	HGNC:11554	GATCTGCTCCATCTGCTTGAAGG	915911747	{0: 1, 1: 1, 2: 2, 3: 20, 4: 179}	seq_match	1	159919737	159919759	+	Human (GRCh38)					44	45	21
GAGCTATGGCTTAAGCCGAG	Avana	TAGLN3	transgelin 3	HGNC:29868	GAGCTATGGCTTAAGCCGAGAGG	959932510	{0: 1, 1: 0, 2: 0, 3: 1, 4: 46}	seq_location_match	3	111999440	111999462	+	Human (GRCh38)	4.08432	0.677		0.748343	92	68	68
GGACCTGGAGAACAAGCTGG	Avana	TAGLN3	transgelin 3	HGNC:29868	GGACCTGGAGAACAAGCTGGTGG	959932516	{0: 1, 1: 0, 2: 3, 3: 40, 4: 324}	seq_location_match	3	111999494	111999516	+	Human (GRCh38)	8.1906			0.746067	50	74	54
TTTCCAGAGATGGCTAACAG	Avana	TAGLN3	transgelin 3	HGNC:29868	TTTCCAGAGATGGCTAACAGGGG	959932505	{0: 1, 1: 0, 2: 1, 3: 17, 4: 241}	seq_location_match	3	111999414	111999436	+	Human (GRCh38)	-3.89214			0.422865	67	72	46
GATCATCCTGCAGTGCGCCG	Avana	TAGLN3	transgelin 3	HGNC:29868	GATCATCCTGCAGTGCGCCGAGG	959932519	{0: 1, 1: 0, 2: 0, 3: 4, 4: 63}	seq_location_match	3	111999521	111999543	+	Human (GRCh38)	-2.85048			0.411725	91	68	33
GATCGAGCAGAAGTATGATG	Avana	TAGLN3	transgelin 3	HGNC:29868	GATCGAGCAGAAGTATGATGCGG	959932513	{0: 1, 1: 0, 2: 0, 3: 6, 4: 80}	seq_location_match	3	111999473	111999495	+	Human (GRCh38)					82	69	37
GTATGGGCTCTTGTCCTGGT	Avana	TAGLN3	transgelin 3	HGNC:29868	GTATGGGCTCTTGTCCTGGTGGG	959932719	{0: 1, 1: 0, 2: 0, 3: 7, 4: 91}	seq_match	3	112000801	112000823	-	Human (GRCh38)					78	50	76
TGAGGCTGTAGAGCAGCGCG	Avana	TAL1	TAL bHLH transcription factor 1, erythroid differentiation factor	HGNC:11556	TGAGGCTGTAGAGCAGCGCGCGG	906614536	{0: 1, 1: 0, 2: 0, 3: 9, 4: 146}	seq_location_match	1	47225468	47225490	+	Human (GRCh38)	1.14257			0.674024	81	64	62
GTTGGTGGTGAACATAGGGA	Avana	TAL1	TAL bHLH transcription factor 1, erythroid differentiation factor	HGNC:11556	GTTGGTGGTGAACATAGGGAAGG	906614243	{0: 1, 1: 0, 2: 0, 3: 18, 4: 280}	seq_location_match	1	47224053	47224075	+	Human (GRCh38)	2.83445	0.6597		0.658908	69	66	66
CTGCCCACAGGATGACCGAG	Avana	TAL1	TAL bHLH transcription factor 1, erythroid differentiation factor	HGNC:11556	CTGCCCACAGGATGACCGAGCGG	906614652	{0: 1, 1: 0, 2: 2, 3: 14, 4: 113}	seq_location_match	1	47225877	47225899	-	Human (GRCh38)	2.79318			0.628911	79	75	64
GGGGCTCCGCTGCGGCCGCG	Avana	TAL1	TAL bHLH transcription factor 1, erythroid differentiation factor	HGNC:11556	GGGGCTCCGCTGCGGCCGCGCGG	906614617	{0: 1, 1: 0, 2: 0, 3: 21, 4: 218}	seq_location_match	1	47225741	47225763	+	Human (GRCh38)	-6.6417			0.250681	68	57	71
AGACTTAAAGGGCCGCGACG	Avana	TAL1	TAL bHLH transcription factor 1, erythroid differentiation factor	HGNC:11556	AGACTTAAAGGGCCGCGACGCGG	906614587	{0: 1, 1: 0, 2: 0, 3: 2, 4: 20}	seq_location_match	1	47225651	47225673	-	Human (GRCh38)					98	64	38
GCGCCCAGTTCGATGACTGG	Avana	TAL1	TAL bHLH transcription factor 1, erythroid differentiation factor	HGNC:11556	GCGCCCAGTTCGATGACTGGGGG	906614613	{0: 1, 1: 0, 2: 0, 3: 1, 4: 26}	seq_match	1	47225722	47225744	+	Human (GRCh38)					93	64	64
ACAGCGCCTTTGCCAAGCTG	Avana	TAL2	TAL bHLH transcription factor 2	HGNC:11557	ACAGCGCCTTTGCCAAGCTGAGG	1058505554	{0: 1, 1: 8, 2: 62, 3: 129, 4: 349}	seq_location_match	9	105662552	105662574	+	Human (GRCh38)	-2.99999	0.6304		0.741083	10	63	53
TCACAAATACCAGGGAGCGG	Avana	TAL2	TAL bHLH transcription factor 2	HGNC:11557	TCACAAATACCAGGGAGCGGTGG	1058505551	{0: 1, 1: 0, 2: 1, 3: 8, 4: 110}	seq_location_match	9	105662513	105662535	+	Human (GRCh38)	0.596995			0.44968	78	63	40
GAAGATCTTCACAAATACCA	Avana	TAL2	TAL bHLH transcription factor 2	HGNC:11557	GAAGATCTTCACAAATACCAGGG	1058505549	{0: 1, 1: 0, 2: 1, 3: 16, 4: 249}	seq_location_match	9	105662505	105662527	+	Human (GRCh38)	1.95496			0.401483	64	69	34
TCTTCACAAATACCAGGGAG	Avana	TAL2	TAL bHLH transcription factor 2	HGNC:11557	TCTTCACAAATACCAGGGAGCGG	1058505550	{0: 1, 1: 0, 2: 0, 3: 10, 4: 204}	seq_location_match	9	105662510	105662532	+	Human (GRCh38)	3.34411	0.6443		0.205659	62	64	51
GGAAGATCTTCACAAATACC	Avana	TAL2	TAL bHLH transcription factor 2	HGNC:11557	GGAAGATCTTCACAAATACCAGG	1058505548	{0: 1, 1: 0, 2: 1, 3: 15, 4: 163}	seq_match	9	105662504	105662526	+	Human (GRCh38)					69	59	30
TCAGGAACTCAAACATGACC	Avana	TAL2	TAL bHLH transcription factor 2	HGNC:11557	TCAGGAACTCAAACATGACCAGG	1058505546	{0: 1, 1: 1, 2: 1, 3: 17, 4: 171}	seq_match	9	105662483	105662505	+	Human (GRCh38)					46	62	18
GTAGAGCTCGATGAGCCGCC	Avana	TALDO1	transaldolase 1	HGNC:11559	GTAGAGCTCGATGAGCCGCCTGG	1077087285	{0: 1, 1: 0, 2: 0, 3: 1, 4: 37}	seq_location_match	11	760157	760179	-	Human (GRCh38)	-0.314634			0.720499	92	49	43
GCTCAAGCAGTTCACCACCG	Avana	TALDO1	transaldolase 1	HGNC:11559	GCTCAAGCAGTTCACCACCGTGG	1077085393	{0: 1, 1: 1, 2: 2, 3: 29, 4: 178}	seq_location_match	11	747532	747554	+	Human (GRCh38)	0.924945			0.44252	56	74	53
AGGGAGCTCGAGGAGCAGCA	Avana	TALDO1	transaldolase 1	HGNC:11559	AGGGAGCTCGAGGAGCAGCACGG	1077087823	{0: 1, 1: 0, 2: 1, 3: 34, 4: 359}	seq_location_match	11	763342	763364	+	Human (GRCh38)	1.40364			0.309453	48	66	74
GCCTATGGCCGGAAGCTGGG	Avana	TALDO1	transaldolase 1	HGNC:11559	GCCTATGGCCGGAAGCTGGGCGG	1077086682	{0: 1, 1: 0, 2: 1, 3: 9, 4: 137}	seq_location_match	11	755980	756002	+	Human (GRCh38)	1.37872			0.293753
ACTTCTGTGGATACTCGGCC	Avana	TALDO1	transaldolase 1	HGNC:11559	ACTTCTGTGGATACTCGGCCCGG	1077087117	{0: 1, 1: 0, 2: 0, 3: 5, 4: 57}	seq_location_match	11	759026	759048	-	Human (GRCh38)					92	53	41
GCTCACCCGTGAAGCGTCAG	Avana	TALDO1	transaldolase 1	HGNC:11559	GCTCACCCGTGAAGCGTCAGAGG	1077085386	{0: 1, 1: 0, 2: 0, 3: 7, 4: 200}	seq_match	11	747489	747511	+	Human (GRCh38)					78	58	54
GGCTTTCGTCTACGGCTCCG	Avana	TAMM41	TAM41 mitochondrial translocator assembly and maintenance homolog	HGNC:25187	GGCTTTCGTCTACGGCTCCGGGG	950297715	{0: 1, 1: 0, 2: 0, 3: 1, 4: 27}	seq_location_match	3	11846537	11846559	-	Human (GRCh38)	1.30809	0.6843		0.955409	96	68	49
GATCCTGTCTCACTTCCCCG	Avana	TAMM41	TAM41 mitochondrial translocator assembly and maintenance homolog	HGNC:25187	GATCCTGTCTCACTTCCCCGAGG	950297724	{0: 1, 1: 0, 2: 0, 3: 7, 4: 119}	seq_location_match	3	11846570	11846592	-	Human (GRCh38)	1.07954			0.92275	77	73	37
AAGCCAGACTCAGCTCCTCG	Avana	TAMM41	TAM41 mitochondrial translocator assembly and maintenance homolog	HGNC:25187	AAGCCAGACTCAGCTCCTCGGGG	950297721	{0: 1, 1: 0, 2: 0, 3: 17, 4: 146}	seq_location_match	3	11846555	11846577	+	Human (GRCh38)	0.703946			0.890184	68	70	48
GCAGCGTCTGCAGCGCCATG	Avana	TAMM41	TAM41 mitochondrial translocator assembly and maintenance homolog	HGNC:25187	GCAGCGTCTGCAGCGCCATGGGG	950297731	{0: 1, 1: 0, 2: 2, 3: 18, 4: 129}	seq_location_match	3	11846618	11846640	+	Human (GRCh38)	0.916448			0.889347	84	55	60
AGCGCCATAGTTATTCTGGA	Avana	TAMM41	TAM41 mitochondrial translocator assembly and maintenance homolog	HGNC:25187	AGCGCCATAGTTATTCTGGATGG	950297442	{0: 1, 1: 1, 2: 0, 3: 0, 4: 40}	seq_match	3	11844068	11844090	+	Human (GRCh38)					48	57	32
GCAGACGCTGCAGAGCTCGT	Avana	TAMM41	TAM41 mitochondrial translocator assembly and maintenance homolog	HGNC:25187	GCAGACGCTGCAGAGCTCGTGGG	950297727	{0: 1, 1: 0, 2: 0, 3: 4, 4: 86}	seq_match	3	11846606	11846628	-	Human (GRCh38)					89	57	52
ACTGGCAGAAAACAGAGGCG	Avana	TANC1	tetratricopeptide repeat, ankyrin repeat and coiled-coil containing 1	HGNC:29364	ACTGGCAGAAAACAGAGGCGCGG	940906014	{0: 1, 1: 0, 2: 0, 3: 21, 4: 308}	seq_location_match	2	159170663	159170685	+	Human (GRCh38)	0.179859			0.566837	59	71	51
TGTGCTGAAGAAGAGCCGAG	Avana	TANC1	tetratricopeptide repeat, ankyrin repeat and coiled-coil containing 1	HGNC:29364	TGTGCTGAAGAAGAGCCGAGAGG	940894340	{0: 1, 1: 0, 2: 1, 3: 16, 4: 162}	seq_location_match	2	159065922	159065944	+	Human (GRCh38)	0.495386			0.445964	72	73	54
GGATCGGCTACAGCACCGAG	Avana	TANC1	tetratricopeptide repeat, ankyrin repeat and coiled-coil containing 1	HGNC:29364	GGATCGGCTACAGCACCGAGGGG	940908141	{0: 1, 1: 0, 2: 0, 3: 3, 4: 40}	seq_location_match	2	159186951	159186973	+	Human (GRCh38)	1.63263			0.26888	90	72	65
CTAAGATTAGGGGTTCAGAA	Avana	TANC1	tetratricopeptide repeat, ankyrin repeat and coiled-coil containing 1	HGNC:29364	CTAAGATTAGGGGTTCAGAAGGG	940905251	{0: 1, 1: 0, 2: 4, 3: 14, 4: 133}	seq_location_match	2	159163354	159163376	+	Human (GRCh38)	1.56712			0.260198	67	67	42
GCACGCCTACGTCCAGCACA	Avana	TANC1	tetratricopeptide repeat, ankyrin repeat and coiled-coil containing 1	HGNC:29364	GCACGCCTACGTCCAGCACAGGG	940906974	{0: 1, 1: 0, 2: 0, 3: 3, 4: 100}	seq_match	2	159178633	159178655	+	Human (GRCh38)					72	66	53
GGTGCTGTAGCCGATCCACA	Avana	TANC1	tetratricopeptide repeat, ankyrin repeat and coiled-coil containing 1	HGNC:29364	GGTGCTGTAGCCGATCCACAGGG	940908137	{0: 1, 1: 0, 2: 0, 3: 7, 4: 49}	seq_match	2	159186945	159186967	-	Human (GRCh38)					93	67	40
GCTGCTGCAGCATATCCCAG	Avana	TANC2	tetratricopeptide repeat, ankyrin repeat and coiled-coil containing 2	HGNC:30212	GCTGCTGCAGCATATCCCAGGGG	1150204225	{0: 1, 1: 0, 2: 3, 3: 16, 4: 189}	seq_location_match	17	63389476	63389498	-	Human (GRCh38)	0.72651			0.48548	71	68	64
GCTTGATTAGGAACATGGAG	Avana	TANC2	tetratricopeptide repeat, ankyrin repeat and coiled-coil containing 2	HGNC:30212	GCTTGATTAGGAACATGGAGAGG	1150200814	{0: 1, 1: 0, 2: 0, 3: 10, 4: 133}	seq_location_match	17	63355271	63355293	-	Human (GRCh38)	0.936606			0.46119	76	71	27
CCTGCTACTGAATTTGGCCG	Avana	TANC2	tetratricopeptide repeat, ankyrin repeat and coiled-coil containing 2	HGNC:30212	CCTGCTACTGAATTTGGCCGTGG	1150190915	{0: 1, 1: 0, 2: 0, 3: 5, 4: 66}	seq_location_match	17	63238056	63238078	-	Human (GRCh38)	0.962772			0.354426	89	51	42
AGACCTCAGCAATCACCCAG	Avana	TANC2	tetratricopeptide repeat, ankyrin repeat and coiled-coil containing 2	HGNC:30212	AGACCTCAGCAATCACCCAGCGG	1150187573	{0: 1, 1: 0, 2: 2, 3: 12, 4: 164}	seq_location_match	17	63200769	63200791	+	Human (GRCh38)	1.57536			0.124304	68	75	61
CCAAATTTCTCTGTGATCCG	Avana	TANC2	tetratricopeptide repeat, ankyrin repeat and coiled-coil containing 2	HGNC:30212	CCAAATTTCTCTGTGATCCGAGG	1150200822	{0: 1, 1: 0, 2: 1, 3: 12, 4: 139}	seq_match	17	63355369	63355391	+	Human (GRCh38)					74	60	25
TCTGTCTCATCCTTGTACCA	Avana	TANC2	tetratricopeptide repeat, ankyrin repeat and coiled-coil containing 2	HGNC:30212	TCTGTCTCATCCTTGTACCATGG	1150197395	{0: 1, 1: 1, 2: 1, 3: 16, 4: 207}	seq_match	17	63314614	63314636	-	Human (GRCh38)					47	59	39
TTTGCTACTATGGGAACCGA	Avana	TANGO2	transport and golgi organization 2 homolog	HGNC:25439	TTTGCTACTATGGGAACCGAGGG	1181013573	{0: 1, 1: 0, 2: 1, 3: 6, 4: 45}	seq_location_match	22	20055963	20055985	+	Human (GRCh38)	3.77226			0.755191	93	61	59
CGATAGGATCAGGCTCCCCT	Avana	TANGO2	transport and golgi organization 2 homolog	HGNC:25439	CGATAGGATCAGGCTCCCCTCGG	1181013575	{0: 1, 1: 0, 2: 0, 3: 5, 4: 48}	seq_location_match	22	20055979	20056001	-	Human (GRCh38)	1.94467			0.717567	85	60	49
TTGCTACTATGGGAACCGAG	Avana	TANGO2	transport and golgi organization 2 homolog	HGNC:25439	TTGCTACTATGGGAACCGAGGGG	1181013574	{0: 1, 1: 0, 2: 0, 3: 6, 4: 60}	seq_location_match	22	20055964	20055986	+	Human (GRCh38)	0.777815	0.7826		0.659031	89	78	73
TCACCTGGCGTCAAAACGAT	Avana	TANGO2	transport and golgi organization 2 homolog	HGNC:25439	TCACCTGGCGTCAAAACGATAGG	1181013578	{0: 1, 1: 0, 2: 0, 3: 1, 4: 19}	seq_location_match	22	20055995	20056017	-	Human (GRCh38)	-3.93971			0.226757	95	59	48
AGCTGGACTGGCAGGCCCGA	Avana	TANGO2	transport and golgi organization 2 homolog	HGNC:25439	AGCTGGACTGGCAGGCCCGAGGG	1181012849	{0: 1, 1: 0, 2: 2, 3: 14, 4: 187}	seq_location_match	22	20052558	20052580	+	Human (GRCh38)					76	52	62
TTGGCCTGCAGCACAGCAAA	Avana	TANGO2	transport and golgi organization 2 homolog	HGNC:25439	TTGGCCTGCAGCACAGCAAAGGG	1181013568	{0: 1, 1: 0, 2: 0, 3: 15, 4: 203}	seq_match	22	20055932	20055954	+	Human (GRCh38)					55	47	66
ACACACCACGTCTTGAACGA	Avana	TANGO6	transport and golgi organization 6 homolog	HGNC:25749	ACACACCACGTCTTGAACGACGG	1139721585	{0: 1, 1: 0, 2: 1, 3: 2, 4: 37}	seq_location_match	16	68860319	68860341	-	Human (GRCh38)	0.883319			0.966275	94	58	47
CCAGCCTGAAAGGATTTGCA	Avana	TANGO6	transport and golgi organization 6 homolog	HGNC:25749	CCAGCCTGAAAGGATTTGCAGGG	1139726334	{0: 1, 1: 0, 2: 1, 3: 15, 4: 156}	seq_location_match	16	68902390	68902412	+	Human (GRCh38)	1.32804			0.945329	78	56	46
GATTGAAATTAGCTGCAAGG	Avana	TANGO6	transport and golgi organization 6 homolog	HGNC:25749	GATTGAAATTAGCTGCAAGGCGG	1139721554	{0: 1, 1: 0, 2: 0, 3: 19, 4: 146}	seq_location_match	16	68860119	68860141	-	Human (GRCh38)	0.99246			0.937916	69	73	51
GTGCTGAGCAACATTCAGAA	Avana	TANGO6	transport and golgi organization 6 homolog	HGNC:25749	GTGCTGAGCAACATTCAGAAGGG	1139721592	{0: 1, 1: 0, 2: 0, 3: 14, 4: 143}	seq_location_match	16	68860391	68860413	-	Human (GRCh38)	0.937088			0.891623	71	66	46
ACAGTCTTCGAGTTGCATCG	Avana	TANGO6	transport and golgi organization 6 homolog	HGNC:25749	ACAGTCTTCGAGTTGCATCGGGG	1139721587	{0: 1, 1: 0, 2: 0, 3: 3, 4: 26}	seq_match	16	68860353	68860375	-	Human (GRCh38)					97	69	35
TTCACCAGAGAATTACTACA	Avana	TANGO6	transport and golgi organization 6 homolog	HGNC:25749	TTCACCAGAGAATTACTACAGGG	1139723349	{0: 1, 1: 0, 2: 0, 3: 12, 4: 181}	seq_match	16	68875254	68875276	+	Human (GRCh38)					70	67	30
ATAAAGCGTATGAAGCCTTC	Avana	TANK	TRAF family member associated NFKB activator	HGNC:11562	ATAAAGCGTATGAAGCCTTCCGG	941091308	{0: 1, 1: 0, 2: 0, 3: 3, 4: 88}	seq_location_match	2	161179691	161179713	+	Human (GRCh38)	2.16088			0.846991	72	46	50
AGCGTATGAAGCCTTCCGGC	Avana	TANK	TRAF family member associated NFKB activator	HGNC:11562	AGCGTATGAAGCCTTCCGGCAGG	941091309	{0: 1, 1: 0, 2: 0, 3: 2, 4: 28}	seq_location_match	2	161179695	161179717	+	Human (GRCh38)	2.47936			0.842622	94	54	44
AGAGGAATGGATAAAAACAT	Avana	TANK	TRAF family member associated NFKB activator	HGNC:11562	AGAGGAATGGATAAAAACATTGG	941091307	{0: 1, 1: 0, 2: 5, 3: 69, 4: 624}	seq_location_match	2	161179657	161179679	+	Human (GRCh38)	0.170113			0.502981	34	59	56
ATCCATGCATGCCTGCCGGA	Avana	TANK	TRAF family member associated NFKB activator	HGNC:11562	ATCCATGCATGCCTGCCGGAAGG	941091311	{0: 1, 1: 0, 2: 0, 3: 5, 4: 89}	seq_location_match	2	161179706	161179728	-	Human (GRCh38)	-1.47233			0.299654	87	56	38
AGCCTTCCGGCAGGCATGCA	Avana	TANK	TRAF family member associated NFKB activator	HGNC:11562	AGCCTTCCGGCAGGCATGCATGG	941091310	{0: 1, 1: 0, 2: 0, 3: 7, 4: 90}	seq_match	2	161179704	161179726	+	Human (GRCh38)					81	52	37
CTCTATCCATGCATGCCTGC	Avana	TANK	TRAF family member associated NFKB activator	HGNC:11562	CTCTATCCATGCATGCCTGCCGG	941091312	{0: 1, 1: 0, 2: 0, 3: 11, 4: 102}	seq_match	2	161179710	161179732	-	Human (GRCh38)					76	49	24
TTTACGTGAACACACAGCAT	Avana	TAOK1	TAO kinase 1	HGNC:29259	TTTACGTGAACACACAGCATGGG	1146043093	{0: 1, 1: 0, 2: 1, 3: 8, 4: 83}	seq_location_match	17	29475750	29475772	+	Human (GRCh38)	0.858658			0.448695	77	58	63
GCATTCATATTAAATAAAGG	Avana	TAOK1	TAO kinase 1	HGNC:29259	GCATTCATATTAAATAAAGGAGG	1146044256	{0: 1, 1: 1, 2: 2, 3: 22, 4: 192}	seq_location_match	17	29489675	29489697	-	Human (GRCh38)	1.01478			0.388123	44	62	15
GATCTCAGAGAAATTGGCCA	Avana	TAOK1	TAO kinase 1	HGNC:29259	GATCTCAGAGAAATTGGCCATGG	1146040729	{0: 1, 1: 0, 2: 1, 3: 17, 4: 165}	seq_location_match	17	29451636	29451658	+	Human (GRCh38)	1.51843			0.386039	66	59	13
AGTGAGCTAGACATGATGGA	Avana	TAOK1	TAO kinase 1	HGNC:29259	AGTGAGCTAGACATGATGGAGGG	1146045056	{0: 1, 1: 0, 2: 0, 3: 21, 4: 538}	seq_location_match	17	29498453	29498475	+	Human (GRCh38)	0.859524			0.300452	34	66	47
AGAAGCACAGGAAGAAGAAG	Avana	TAOK1	TAO kinase 1	HGNC:29259	AGAAGCACAGGAAGAAGAAGAGG	1146044820	{0: 1, 1: 3, 2: 97, 3: 906, 4: 3067}	seq_match	17	29495706	29495728	+	Human (GRCh38)					2	54	30
TCAAGATCGACCTACATCAG	Avana	TAOK1	TAO kinase 1	HGNC:29259	TCAAGATCGACCTACATCAGAGG	1146044402	{0: 1, 1: 0, 2: 0, 3: 3, 4: 37}	seq_location_match	17	29491832	29491854	+	Human (GRCh38)					91	68	59
GCATTCATGTTAAAGAGCGG	Avana	TAOK2	TAO kinase 2	HGNC:16835	GCATTCATGTTAAAGAGCGGTGG	1136393733	{0: 1, 1: 0, 2: 0, 3: 6, 4: 55}	seq_location_match	16	29981672	29981694	-	Human (GRCh38)	0.102801			0.725434	92	63	31
TGCCATGGCCAATTTCCCGG	Avana	TAOK2	TAO kinase 2	HGNC:16835	TGCCATGGCCAATTTCCCGGAGG	1136393142	{0: 1, 1: 0, 2: 0, 3: 9, 4: 92}	seq_location_match	16	29977862	29977884	-	Human (GRCh38)	0.558761			0.676199	88	71	47
GATCGCAGCTGTGACCCACG	Avana	TAOK2	TAO kinase 2	HGNC:16835	GATCGCAGCTGTGACCCACGGGG	1136393359	{0: 1, 1: 0, 2: 0, 3: 13, 4: 192}	seq_location_match	16	29979002	29979024	+	Human (GRCh38)	1.50459			0.360367	69	76	51
CCCAACACCATTCAGTACCG	Avana	TAOK2	TAO kinase 2	HGNC:16835	CCCAACACCATTCAGTACCGGGG	1136393234	{0: 1, 1: 0, 2: 0, 3: 2, 4: 171}	seq_location_match	16	29978303	29978325	+	Human (GRCh38)	1.70715	0.6796		0.265719	89	68	48
CCAGGCCCTGAAGCGCCCCG	Avana	TAOK2	TAO kinase 2	HGNC:16835	CCAGGCCCTGAAGCGCCCCGTGG	1136393363	{0: 1, 1: 0, 2: 6, 3: 17, 4: 166}	seq_match	16	29979017	29979039	-	Human (GRCh38)					79	59	57
GTACCGGGGCTGTTACCTGA	Avana	TAOK2	TAO kinase 2	HGNC:16835	GTACCGGGGCTGTTACCTGAGGG	1136393238	{0: 1, 1: 0, 2: 0, 3: 3, 4: 43}	seq_match	16	29978317	29978339	+	Human (GRCh38)					90	62	62
GCAGGATCATGTATTCATAA	Avana	TAOK3	TAO kinase 3	HGNC:18133	GCAGGATCATGTATTCATAAGGG	1103102398	{0: 1, 1: 0, 2: 0, 3: 7, 4: 127}	seq_location_match	12	118189923	118189945	-	Human (GRCh38)	0.756263			0.584923	76	53	45
GCGATCCCAGGCCTGAGCCG	Avana	TAOK3	TAO kinase 3	HGNC:18133	GCGATCCCAGGCCTGAGCCGCGG	1103102391	{0: 1, 1: 0, 2: 0, 3: 21, 4: 492}	seq_location_match	12	118189885	118189907	-	Human (GRCh38)	0.356976			0.491966	44	58	46
TGAACTGACTGGGTAGGCCG	Avana	TAOK3	TAO kinase 3	HGNC:18133	TGAACTGACTGGGTAGGCCGCGG	1103102387	{0: 1, 1: 0, 2: 0, 3: 10, 4: 87}	seq_location_match	12	118189868	118189890	+	Human (GRCh38)	1.23417			0.449468	87	55	51
GCATTCATGTTGAAAAGGGG	Avana	TAOK3	TAO kinase 3	HGNC:18133	GCATTCATGTTGAAAAGGGGCGG	1103104719	{0: 1, 1: 0, 2: 2, 3: 32, 4: 374}	seq_location_match	12	118214077	118214099	+	Human (GRCh38)	1.67172			0.438775	47	61	56
CTTACCTTCTAATAAATCAG	Avana	TAOK3	TAO kinase 3	HGNC:18133	CTTACCTTCTAATAAATCAGAGG	1103107177	{0: 1, 1: 0, 2: 3, 3: 21, 4: 140}	seq_match	12	118239222	118239244	+	Human (GRCh38)					62	55	36
GCTCAGGCCTGGGATCGCCG	Avana	TAOK3	TAO kinase 3	HGNC:18133	GCTCAGGCCTGGGATCGCCGTGG	1103102392	{0: 1, 1: 0, 2: 1, 3: 13, 4: 178}	seq_match	12	118189890	118189912	+	Human (GRCh38)					79	68	29
GGACACCTAGAGCTAGCCAT	Avana	TAP1	transporter 1, ATP binding cassette subfamily B member	HGNC:43	GGACACCTAGAGCTAGCCATTGG	1006259106	{0: 1, 1: 0, 2: 0, 3: 10, 4: 63}	seq_location_match	6	32853617	32853639	+	Human (GRCh38)	0.661609			0.770025	87	61	61
GGGAGCCTCTGGGTGCCCGG	Avana	TAP1	transporter 1, ATP binding cassette subfamily B member	HGNC:43	GGGAGCCTCTGGGTGCCCGGCGG	1006258994	{0: 1, 1: 0, 2: 2, 3: 13, 4: 310}	seq_location_match	6	32853143	32853165	-	Human (GRCh38)	0.783656			0.59868	68	71	90
TCTAGGTGTCCCGCTCCCCG	Avana	TAP1	transporter 1, ATP binding cassette subfamily B member	HGNC:43	TCTAGGTGTCCCGCTCCCCGCGG	1006259105	{0: 1, 1: 0, 2: 0, 3: 4, 4: 40}	seq_location_match	6	32853605	32853627	-	Human (GRCh38)	1.17681			0.527381	89	64	53
GCCATGCGAGAGAAGCTCCG	Avana	TAP1	transporter 1, ATP binding cassette subfamily B member	HGNC:43	GCCATGCGAGAGAAGCTCCGGGG	1006259094	{0: 1, 1: 0, 2: 0, 3: 8, 4: 56}	seq_location_match	6	32853570	32853592	+	Human (GRCh38)	1.457	0.7077		0.524199	84	71	50
GGTGCTATCCGCGGACCCGG	Avana	TAP1	transporter 1, ATP binding cassette subfamily B member	HGNC:43	GGTGCTATCCGCGGACCCGGGGG	1006259019	{0: 1, 1: 0, 2: 0, 3: 3, 4: 24}	seq_match	6	32853253	32853275	+	Human (GRCh38)					95	65	75
TGCATAACTGACAACGAAGG	Avana	TAP1	transporter 1, ATP binding cassette subfamily B member	HGNC:43	TGCATAACTGACAACGAAGGCGG	1006259007	{0: 1, 1: 0, 2: 0, 3: 8, 4: 71}	seq_match	6	32853202	32853224	+	Human (GRCh38)					87	69	72
TAGTCTCCTGGAAGAAACCG	Avana	TAP2	transporter 2, ATP binding cassette subfamily B member	HGNC:44	TAGTCTCCTGGAAGAAACCGAGG	1006256365	{0: 1, 1: 0, 2: 0, 3: 4, 4: 93}	seq_location_match	6	32835649	32835671	+	Human (GRCh38)	0.624168			0.57877	79	67	45
TCTCAGGTCAGGGAGCCGCA	Avana	TAP2	transporter 2, ATP binding cassette subfamily B member	HGNC:44	TCTCAGGTCAGGGAGCCGCATGG	1006256725	{0: 1, 1: 0, 2: 0, 3: 79, 4: 242}	seq_match	6	32838213	32838235	+	Human (GRCh38)				0.461152	64	62	42
CCACAGCCCTCCCAGCCGCA	Avana	TAP2	transporter 2, ATP binding cassette subfamily B member	HGNC:44	CCACAGCCCTCCCAGCCGCAGGG	1006256689	{0: 1, 1: 0, 2: 1, 3: 40, 4: 462}	seq_location_match	6	32838084	32838106	+	Human (GRCh38)	1.16143			0.378453	55	58	47
CCATGTCTCGAATCAACTTG	Avana	TAP2	transporter 2, ATP binding cassette subfamily B member	HGNC:44	CCATGTCTCGAATCAACTTGCGG	1006256376	{0: 1, 1: 0, 2: 0, 3: 8, 4: 76}	seq_location_match	6	32835710	32835732	-	Human (GRCh38)	1.0536			0.315021	83	65	42
CATGCCCTTCACAATAGCAG	Avana	TAP2	transporter 2, ATP binding cassette subfamily B member	HGNC:44	CATGCCCTTCACAATAGCAGCGG	1006256277	{0: 1, 1: 1, 2: 2, 3: 10, 4: 129}	seq_location_match	6	32835180	32835202	-	Human (GRCh38)		0.6767			49	68	46
TCTCAGGGAGACAGTCAGGG	Avana	TAP2	transporter 2, ATP binding cassette subfamily B member	HGNC:44	TCTCAGGGAGACAGTCAGGGGGG	1006256672	{0: 1, 1: 0, 2: 6, 3: 29, 4: 346}	seq_match	6	32837994	32838016	+	Human (GRCh38)					53	51	78
TGGTTCGTGGAGGATGCGAG	Avana	TAPBP	TAP binding protein	HGNC:11566	TGGTTCGTGGAGGATGCGAGCGG	1006319818	{0: 1, 1: 0, 2: 1, 3: 4, 4: 93}	seq_location_match	6	33313798	33313820	-	Human (GRCh38)	0.410584			0.666652	83	68	71
GGTGCACTGCTGTTGCGCCA	Avana	TAPBP	TAP binding protein	HGNC:11566	GGTGCACTGCTGTTGCGCCAGGG	1006319808	{0: 1, 1: 0, 2: 0, 3: 3, 4: 48}	seq_location_match	6	33313753	33313775	-	Human (GRCh38)	0.110482			0.599012	94	59	48
GAACCAACACTCGATCACCG	Avana	TAPBP	TAP binding protein	HGNC:11566	GAACCAACACTCGATCACCGCGG	1006319821	{0: 1, 1: 0, 2: 0, 3: 1, 4: 33}	seq_location_match	6	33313815	33313837	+	Human (GRCh38)	1.46215			0.443316	96	77	24
GCTCACCCAAAGCCACAGCG	Avana	TAPBP	TAP binding protein	HGNC:11566	GCTCACCCAAAGCCACAGCGAGG	1006319863	{0: 1, 1: 0, 2: 0, 3: 6, 4: 123}	seq_location_match	6	33313999	33314021	+	Human (GRCh38)	2.2713			0.4165	76	73	33
ACAGTTCAACCCTTTCAGGA	Avana	TAPBP	TAP binding protein	HGNC:11566	ACAGTTCAACCCTTTCAGGAGGG	1006318513	{0: 1, 1: 0, 2: 0, 3: 10, 4: 137}	seq_match	6	33305057	33305079	-	Human (GRCh38)					69	66	47
GATCGAGTGTTGGTTCGTGG	Avana	TAPBP	TAP binding protein	HGNC:11566	GATCGAGTGTTGGTTCGTGGAGG	1006319819	{0: 1, 1: 0, 2: 0, 3: 1, 4: 49}	seq_location_match	6	33313808	33313830	-	Human (GRCh38)		0.72			89	72	66
CTTGGTGATGAAGACTCCCA	Avana	TAPBPL	TAP binding protein like	HGNC:30683	CTTGGTGATGAAGACTCCCAGGG	1092182232	{0: 1, 1: 0, 2: 1, 3: 13, 4: 147}	seq_location_match	12	6453619	6453641	+	Human (GRCh38)	0.215729			0.498208	63	62	76
GGACTTCACCGATTTCCAAG	Avana	TAPBPL	TAP binding protein like	HGNC:30683	GGACTTCACCGATTTCCAAGGGG	1092182150	{0: 1, 1: 0, 2: 0, 3: 6, 4: 43}	seq_location_match	12	6453230	6453252	+	Human (GRCh38)	0.375487			0.493646	87	70	28
GAAATCGGTGAAGTCCTCCA	Avana	TAPBPL	TAP binding protein like	HGNC:30683	GAAATCGGTGAAGTCCTCCAGGG	1092182146	{0: 1, 1: 0, 2: 0, 3: 6, 4: 77}	seq_location_match	12	6453223	6453245	-	Human (GRCh38)	1.25682			0.463466	84	69	68
GAGTGGCGACTGCAGCACAA	Avana	TAPBPL	TAP binding protein like	HGNC:30683	GAGTGGCGACTGCAGCACAAGGG	1092182770	{0: 1, 1: 0, 2: 0, 3: 4, 4: 102}	seq_location_match	12	6457516	6457538	+	Human (GRCh38)	2.88734			0.288679	79	69	75
GACTGCTTCCTGGCGAAGGA	Avana	TAPBPL	TAP binding protein like	HGNC:30683	GACTGCTTCCTGGCGAAGGACGG	1092182127	{0: 1, 1: 0, 2: 1, 3: 15, 4: 179}	seq_match	12	6453114	6453136	+	Human (GRCh38)					82	53	38
GGTCCAGATTCCCCAGGCCG	Avana	TAPBPL	TAP binding protein like	HGNC:30683	GGTCCAGATTCCCCAGGCCGAGG	1092182202	{0: 1, 1: 0, 2: 0, 3: 25, 4: 206}	seq_match	12	6453454	6453476	+	Human (GRCh38)					63	49	34
GGCGAGGCGGAGCAGCCGGG	Avana	TAPT1	transmembrane anterior posterior transformation 1	HGNC:26887	GGCGAGGCGGAGCAGCCGGGCGG	970456161	{0: 1, 1: 0, 2: 2, 3: 41, 4: 302}	seq_location_match	4	16226357	16226379	-	Human (GRCh38)	0.704398			0.685495	53	51	87
GATGATGTAGAGCTTGATGA	Avana	TAPT1	transmembrane anterior posterior transformation 1	HGNC:26887	GATGATGTAGAGCTTGATGACGG	970453100	{0: 1, 1: 0, 2: 0, 3: 15, 4: 317}	seq_location_match	4	16191376	16191398	+	Human (GRCh38)	0.729114			0.671637	64	69	39
GCTTCTACGAGAGCGACCGG	Avana	TAPT1	transmembrane anterior posterior transformation 1	HGNC:26887	GCTTCTACGAGAGCGACCGGCGG	970456144	{0: 1, 1: 0, 2: 0, 3: 0, 4: 13}	seq_location_match	4	16226284	16226306	-	Human (GRCh38)	1.23355	0.7396		0.669846	98	74	65
TCAGTGCTGAACTAACAAGA	Avana	TAPT1	transmembrane anterior posterior transformation 1	HGNC:26887	TCAGTGCTGAACTAACAAGAGGG	970454912	{0: 1, 1: 0, 2: 1, 3: 4, 4: 114}	seq_location_match	4	16213855	16213877	-	Human (GRCh38)	1.4076			0.662425	81	70	53
CATCATCTACAACATGCTGG	Avana	TAPT1	transmembrane anterior posterior transformation 1	HGNC:26887	CATCATCTACAACATGCTGGAGG	970453098	{0: 1, 1: 0, 2: 0, 3: 10, 4: 161}	seq_match	4	16191360	16191382	-	Human (GRCh38)					73	70	34
CCGGCTGCTCCGCCTCGCCG	Avana	TAPT1	transmembrane anterior posterior transformation 1	HGNC:26887	CCGGCTGCTCCGCCTCGCCGCGG	970456164	{0: 1, 1: 0, 2: 1, 3: 14, 4: 142}	seq_match	4	16226361	16226383	+	Human (GRCh38)					77	60	52
AGTAGCGGCCCGTCCTCGCG	Avana	TARBP1	TAR (HIV-1) RNA binding protein 1	HGNC:11568	AGTAGCGGCCCGTCCTCGCGGGG	923490346	{0: 1, 1: 0, 2: 0, 3: 2, 4: 18}	seq_location_match	1	234478625	234478647	+	Human (GRCh38)	-0.331888			0.655426	95	62	71
GCTTGGGGCGCTGTGCCAAG	Avana	TARBP1	TAR (HIV-1) RNA binding protein 1	HGNC:11568	GCTTGGGGCGCTGTGCCAAGGGG	923490433	{0: 1, 1: 0, 2: 2, 3: 13, 4: 207}	seq_location_match	1	234479025	234479047	-	Human (GRCh38)	1.40058			0.462197	72	58	74
GAGCCTGCGCGGACGCCCCG	Avana	TARBP1	TAR (HIV-1) RNA binding protein 1	HGNC:11568	GAGCCTGCGCGGACGCCCCGCGG	923490403	{0: 1, 1: 0, 2: 0, 3: 14, 4: 114}	seq_location_match	1	234478860	234478882	-	Human (GRCh38)	0.81236			0.418916	82	43	68
CCAGCAGCTTCTCCTCTACG	Avana	TARBP1	TAR (HIV-1) RNA binding protein 1	HGNC:11568	CCAGCAGCTTCTCCTCTACGCGG	923490276	{0: 1, 1: 0, 2: 0, 3: 30, 4: 175}	seq_location_match	1	234478410	234478432	+	Human (GRCh38)	1.69305			0.183124	74	77	41
AGTCCAATGGAGCTACACGT	Avana	TARBP1	TAR (HIV-1) RNA binding protein 1	HGNC:11568	AGTCCAATGGAGCTACACGTAGG	923487650	{0: 1, 1: 0, 2: 0, 3: 3, 4: 28}	seq_match	1	234450499	234450521	+	Human (GRCh38)					96	70	36
AGTGCTGGTCCAATGTGGCG	Avana	TARBP1	TAR (HIV-1) RNA binding protein 1	HGNC:11568	AGTGCTGGTCCAATGTGGCGGGG	923490301	{0: 1, 1: 0, 2: 0, 3: 3, 4: 73}	seq_location_match	1	234478491	234478513	-	Human (GRCh38)					89	59	44
TCAGGCAGTGAAGAGTCTAG	Avana	TARBP2	TARBP2 subunit of RISC loading complex	HGNC:11569	TCAGGCAGTGAAGAGTCTAGGGG	1096718261	{0: 2, 1: 0, 2: 1, 3: 20, 4: 178}	seq_location_match	12	53503723	53503745	-	Human (GRCh38)	0.92525			0.870466	0	69	59
GTACGACCTTCTCAAAGCCG	Avana	TARBP2	TARBP2 subunit of RISC loading complex	HGNC:11569	GTACGACCTTCTCAAAGCCGAGG	1096717937	{0: 1, 1: 1, 2: 0, 3: 0, 4: 25}	seq_location_match	12	53502102	53502124	+	Human (GRCh38)	0.414533			0.563616	48	64	24
GTTGCACTCAGACTGCTGAG	Avana	TARBP2	TARBP2 subunit of RISC loading complex	HGNC:11569	GTTGCACTCAGACTGCTGAGGGG	1096718395	{0: 1, 1: 0, 2: 0, 3: 9, 4: 115}	seq_location_match	12	53504429	53504451	-	Human (GRCh38)	1.38787			0.470576	60	71	47
ACACCTGCAGAGCACCAACG	Avana	TARBP2	TARBP2 subunit of RISC loading complex	HGNC:11569	ACACCTGCAGAGCACCAACGGGG	1096718400	{0: 1, 1: 0, 2: 0, 3: 9, 4: 123}	seq_location_match	12	53504451	53504473	-	Human (GRCh38)	1.0494			0.371505	79	76	66
GCTGCTGCAGCAGTAAAAAC	Avana	TARBP2	TARBP2 subunit of RISC loading complex	HGNC:11569	GCTGCTGCAGCAGTAAAAACTGG	1045596221	{0: 2, 1: 0, 2: 1, 3: 22, 4: 195}	seq_match	8	103659583	103659605	-	Human (GRCh38)					0	38	28
GCTTTGAGAAGGTCGTACAC	Avana	TARBP2	TARBP2 subunit of RISC loading complex	HGNC:11569	GCTTTGAGAAGGTCGTACACAGG	1096717936	{0: 1, 1: 1, 2: 0, 3: 2, 4: 48}	seq_location_match	12	53502097	53502119	-	Human (GRCh38)		0.6693			84	67	49
TGAGCCCATTGAAATACCAT	Avana	TARDBP	TAR DNA binding protein	HGNC:11571	TGAGCCCATTGAAATACCATCGG	948477847	{0: 3, 1: 0, 2: 0, 3: 9, 4: 115}	seq_location_match	2	238231919	238231941	+	Human (GRCh38)	1			0.96999	0	66	43
GCAGAATTCCTTCTACCAGC	Avana	TARDBP	TAR DNA binding protein	HGNC:11571	GCAGAATTCCTTCTACCAGCTGG	1169505134	{0: 3, 1: 1, 2: 2, 3: 16, 4: 175}	seq_location_match	20	6202008	6202030	+	Human (GRCh38)	2.15524			0.961773	0	50	13
ACATGACTGAGGATGAGCTG	Avana	TARDBP	TAR DNA binding protein	HGNC:11571	ACATGACTGAGGATGAGCTGCGG	901697565	{0: 2, 1: 1, 2: 1, 3: 21, 4: 248}	seq_location_match	1	11020487	11020509	+	Human (GRCh38)	2.01907			0.958862	0	64	48
TTAAGACTGGTCATTCAAAG	Avana	TARDBP	TAR DNA binding protein	HGNC:11571	TTAAGACTGGTCATTCAAAGGGG	901697397	{0: 2, 1: 0, 2: 1, 3: 13, 4: 179}	seq_location_match	1	11018746	11018768	+	Human (GRCh38)	1.91185			0.95848	0	67	52
CTGTACAGAGGACATGACTG	Avana	TARDBP	TAR DNA binding protein	HGNC:11571	CTGTACAGAGGACATGACTGAGG	901697564	{0: 1, 1: 0, 2: 7, 3: 60, 4: 596}	seq_match	1	11020476	11020498	+	Human (GRCh38)					28	73	50
GGTTACAGCCCAGTTTCCAG	Avana	TARDBP	TAR DNA binding protein	HGNC:11571	GGTTACAGCCCAGTTTCCAGGGG	901696835	{0: 3, 1: 2, 2: 0, 3: 71, 4: 725}	multiple_matches	1	11013817	11013839	+	Human (GRCh38)					0	63	49
AGACTTACTGAAACAGAGGA	Avana	TARM1	T cell-interacting, activating receptor on myeloid cells 1	HGNC:37250	AGACTTACTGAAACAGAGGAGGG	1168090697	{0: 1, 1: 0, 2: 1, 3: 42, 4: 306}	seq_location_match	19	54081299	54081321	+	Human (GRCh38)	1.07078			0.511754	52	67	47
GCGCCCTCTGTAGAATCAAG	Avana	TARM1	T cell-interacting, activating receptor on myeloid cells 1	HGNC:37250	GCGCCCTCTGTAGAATCAAGGGG	1168089781	{0: 1, 1: 0, 2: 0, 3: 9, 4: 68}	seq_location_match	19	54074949	54074971	+	Human (GRCh38)	0.72662			0.503566	84	61	61
CCTTGATTCTACAGAGGGCG	Avana	TARM1	T cell-interacting, activating receptor on myeloid cells 1	HGNC:37250	CCTTGATTCTACAGAGGGCGCGG	1168089778	{0: 1, 1: 0, 2: 0, 3: 4, 4: 78}	seq_location_match	19	54074947	54074969	-	Human (GRCh38)	0.692068			0.442309	89	58	43
TTTCCTCCGAACCTACCAAA	Avana	TARM1	T cell-interacting, activating receptor on myeloid cells 1	HGNC:37250	TTTCCTCCGAACCTACCAAAGGG	1168089639	{0: 1, 1: 0, 2: 0, 3: 12, 4: 95}	seq_location_match	19	54074178	54074200	-	Human (GRCh38)	1.91572			0.296673	64	54	35
AAGCCCCTTGATTCTACAGA	Avana	TARM1	T cell-interacting, activating receptor on myeloid cells 1	HGNC:37250	AAGCCCCTTGATTCTACAGAGGG	1168089782	{0: 1, 1: 0, 2: 1, 3: 16, 4: 125}	seq_match	19	54074952	54074974	-	Human (GRCh38)					73	57	49
ATATTCTTACCTATAGACTG	Avana	TARS1	threonyl-tRNA synthetase 1	HGNC:11572	ATATTCTTACCTATAGACTGTGG	988678174	{0: 1, 1: 0, 2: 2, 3: 27, 4: 239}	seq_location_match	5	33456054	33456076	-	Human (GRCh38)	0.94532			0.968238	66	72	30
AGAGTGGGAGAAGTTCCAAG	Avana	TARS1	threonyl-tRNA synthetase 1	HGNC:11572	AGAGTGGGAGAAGTTCCAAGAGG	988678312	{0: 1, 1: 0, 2: 5, 3: 17, 4: 255}	seq_location_match	5	33457346	33457368	+	Human (GRCh38)	1.08337			0.966013	62	74	61
TTTGCCTTCCCAGTACGTGG	Avana	TARS1	threonyl-tRNA synthetase 1	HGNC:11572	TTTGCCTTCCCAGTACGTGGAGG	988678302	{0: 1, 1: 0, 2: 0, 3: 10, 4: 117}	seq_location_match	5	33457261	33457283	-	Human (GRCh38)	0.952088			0.958853	84	65	46
CCTTTGATAGATCTCTGCCG	Avana	TARS1	threonyl-tRNA synthetase 1	HGNC:11572	CCTTTGATAGATCTCTGCCGGGG	988678182	{0: 1, 1: 0, 2: 0, 3: 5, 4: 47}	seq_location_match	5	33456156	33456178	+	Human (GRCh38)	1.03835	0.7428		0.950102	90	74	49
AGTCCTTCAGGGAAGATGGG	Avana	TARS1	threonyl-tRNA synthetase 1	HGNC:11572	AGTCCTTCAGGGAAGATGGGAGG	988676813	{0: 1, 1: 0, 2: 1, 3: 20, 4: 263}	seq_match	5	33441108	33441130	+	Human (GRCh38)					56	68	41
TCCACCATAGACTCTTTCCA	Avana	TARS1	threonyl-tRNA synthetase 1	HGNC:11572	TCCACCATAGACTCTTTCCATGG	988678092	{0: 1, 1: 0, 2: 0, 3: 14, 4: 132}	seq_match	5	33454982	33455004	-	Human (GRCh38)					69	59	15
AGTGATATCTTAATAGTCCG	Avana	TARS2	threonyl-tRNA synthetase 2, mitochondrial	HGNC:30740	AGTGATATCTTAATAGTCCGGGG	914744033	{0: 1, 1: 0, 2: 0, 3: 7, 4: 41}	seq_location_match	1	150487963	150487985	-	Human (GRCh38)	1.09714	0.678		0.950635	92	68	34
ATTAAGATATCACTTCCTGG	Avana	TARS2	threonyl-tRNA synthetase 2, mitochondrial	HGNC:30740	ATTAAGATATCACTTCCTGGAGG	914744037	{0: 1, 1: 0, 2: 1, 3: 11, 4: 171}	seq_location_match	1	150487972	150487994	+	Human (GRCh38)	1.02655			0.934201	62	75	24
CCTCTTTCCAGGACAATCCG	Avana	TARS2	threonyl-tRNA synthetase 2, mitochondrial	HGNC:30740	CCTCTTTCCAGGACAATCCGGGG	914744433	{0: 1, 1: 0, 2: 0, 3: 11, 4: 94}	seq_location_match	1	150491383	150491405	+	Human (GRCh38)	0.796676			0.882399	87	60	40
GCAGCAGCTGAACAATTCCT	Avana	TARS2	threonyl-tRNA synthetase 2, mitochondrial	HGNC:30740	GCAGCAGCTGAACAATTCCTAGG	914744349	{0: 2, 1: 0, 2: 0, 3: 11, 4: 147}	seq_location_match	1	150490634	150490656	+	Human (GRCh38)	1.04922			0.858532	0	56	43
CTGACATTCGATTCCCCAGA	Avana	TARS2	threonyl-tRNA synthetase 2, mitochondrial	HGNC:30740	CTGACATTCGATTCCCCAGAGGG	914744158	{0: 1, 1: 0, 2: 1, 3: 13, 4: 69}	seq_match	1	150489058	150489080	+	Human (GRCh38)					77	54	45
GCTGGAGTGCCAGAACACCT	Avana	TARS2	threonyl-tRNA synthetase 2, mitochondrial	HGNC:30740	GCTGGAGTGCCAGAACACCTGGG	914744339	{0: 1, 1: 0, 2: 1, 3: 20, 4: 231}	seq_match	1	150490596	150490618	-	Human (GRCh38)					64	61	59
GGACACAAACCTGTACACGG	Avana	TARS3	threonyl-tRNA synthetase 3	HGNC:24728	GGACACAAACCTGTACACGGTGG	1132424732	{0: 1, 1: 0, 2: 0, 3: 5, 4: 66}	seq_location_match	15	101705673	101705695	+	Human (GRCh38)	0.708635			0.514915	92	83	46
TTACCTTAAACATTTCCAGG	Avana	TARS3	threonyl-tRNA synthetase 3	HGNC:24728	TTACCTTAAACATTTCCAGGAGG	1132425014	{0: 1, 1: 0, 2: 1, 3: 17, 4: 172}	seq_location_match	15	101708789	101708811	+	Human (GRCh38)	0.706137			0.431229	60	70	28
TGCCATTTATGGAAAAAAGG	Avana	TARS3	threonyl-tRNA synthetase 3	HGNC:24728	TGCCATTTATGGAAAAAAGGGGG	1132426372	{0: 1, 1: 0, 2: 1, 3: 37, 4: 303}	seq_location_match	15	101721223	101721245	-	Human (GRCh38)	2.37862			0.3593	47	62	44
AGACTGGGAAAAGTTCCAAG	Avana	TARS3	threonyl-tRNA synthetase 3	HGNC:24728	AGACTGGGAAAAGTTCCAAGAGG	1132424382	{0: 1, 1: 0, 2: 2, 3: 22, 4: 233}	seq_location_match	15	101702274	101702296	-	Human (GRCh38)	0.929779			0.255144	61	72	52
CCTGCGGCTGTGCCTCGCCG	Avana	TARS3	threonyl-tRNA synthetase 3	HGNC:24728	CCTGCGGCTGTGCCTCGCCGAGG	1132426703	{0: 1, 1: 0, 2: 0, 3: 9, 4: 130}	seq_match	15	101724156	101724178	-	Human (GRCh38)					85	56	54
GAAGAAAATGAAGGAAAGCG	Avana	TARS3	threonyl-tRNA synthetase 3	HGNC:24728	GAAGAAAATGAAGGAAAGCGAGG	1132426565	{0: 1, 1: 0, 2: 2, 3: 124, 4: 1210}	seq_match	15	101723104	101723126	-	Human (GRCh38)					32	66	51
GCAGGTGAGGCACAGACCCG	Avana	TAS1R1	taste 1 receptor member 1	HGNC:14448	GCAGGTGAGGCACAGACCCGAGG	901076089	{0: 1, 1: 0, 2: 2, 3: 24, 4: 230}	seq_location_match	1	6555526	6555548	+	Human (GRCh38)	10.2169			0.738001	64	63	67
GAGACCATGTGGAGGAACCG	Avana	TAS1R1	taste 1 receptor member 1	HGNC:14448	GAGACCATGTGGAGGAACCGAGG	901079609	{0: 1, 1: 0, 2: 0, 3: 5, 4: 131}	seq_location_match	1	6576549	6576571	-	Human (GRCh38)	1.72426			0.667801	78	67	44
ATTATGTTATAGCTACTGAG	Avana	TAS1R1	taste 1 receptor member 1	HGNC:14448	ATTATGTTATAGCTACTGAGGGG	901079594	{0: 1, 1: 0, 2: 1, 3: 14, 4: 151}	seq_location_match	1	6576487	6576509	-	Human (GRCh38)	2.41418			0.620895	73	77	36
CCTTCTCCACTATTCCCCTA	Avana	TAS1R1	taste 1 receptor member 1	HGNC:14448	CCTTCTCCACTATTCCCCTACGG	901078606	{0: 1, 1: 0, 2: 1, 3: 19, 4: 146}	seq_location_match	1	6571113	6571135	+	Human (GRCh38)	-14.6323			0.2131	73	62	53
ATCATACAGCTGGTACCCCA	Avana	TAS1R1	taste 1 receptor member 1	HGNC:14448	ATCATACAGCTGGTACCCCAGGG	901078592	{0: 1, 1: 0, 2: 2, 3: 11, 4: 104}	seq_match	1	6571007	6571029	-	Human (GRCh38)					81	65	55
GCAGACAGCCAGAATGGAGA	Avana	TAS1R1	taste 1 receptor member 1	HGNC:14448	GCAGACAGCCAGAATGGAGAGGG	901076084	{0: 1, 1: 0, 2: 1, 3: 38, 4: 398}	seq_match	1	6555505	6555527	-	Human (GRCh38)					50	64	39
GTGGAAGGAGAAATAGGGAG	Avana	TAS1R2	taste 1 receptor member 2	HGNC:14905	GTGGAAGGAGAAATAGGGAGAGG	902805266	{0: 1, 1: 0, 2: 9, 3: 130, 4: 992}	seq_location_match	1	18857333	18857355	+	Human (GRCh38)	-1.02143			0.718182	31	58	68
GGACTCGGAGGCGATCCACA	Avana	TAS1R2	taste 1 receptor member 2	HGNC:14905	GGACTCGGAGGCGATCCACACGG	902804844	{0: 1, 1: 0, 2: 0, 3: 3, 4: 38}	seq_location_match	1	18854561	18854583	+	Human (GRCh38)	1.60957			0.55586	95	67	37
GCTCAGCCAGGACCCATAGG	Avana	TAS1R2	taste 1 receptor member 2	HGNC:14905	GCTCAGCCAGGACCCATAGGAGG	902805624	{0: 1, 1: 0, 2: 1, 3: 13, 4: 156}	seq_location_match	1	18859600	18859622	+	Human (GRCh38)	1.01552			0.544612	77	59	61
GCACAATGATCCAGTTCCAG	Avana	TAS1R2	taste 1 receptor member 2	HGNC:14905	GCACAATGATCCAGTTCCAGCGG	902804881	{0: 1, 1: 0, 2: 0, 3: 5, 4: 101}	seq_location_match	1	18854845	18854867	+	Human (GRCh38)	1.4551			0.442893	77	67	54
TAGAAGTCCGAGTTCTCAGC	Avana	TAS1R2	taste 1 receptor member 2	HGNC:14905	TAGAAGTCCGAGTTCTCAGCCGG	902805619	{0: 1, 1: 0, 2: 0, 3: 9, 4: 103}	seq_match	1	18859578	18859600	+	Human (GRCh38)					78	55	37
TGTTCACCTTAACTTCCTGC	Avana	TAS1R2	taste 1 receptor member 2	HGNC:14905	TGTTCACCTTAACTTCCTGCAGG	902805601	{0: 1, 1: 0, 2: 0, 3: 20, 4: 123}	seq_match	1	18859495	18859517	-	Human (GRCh38)					73	48	19
GGAGGAGATCAACAACAAGT	Avana	TAS1R3	taste 1 receptor member 3	HGNC:15661	GGAGGAGATCAACAACAAGTCGG	900185587	{0: 1, 1: 0, 2: 0, 3: 17, 4: 176}	seq_location_match	1	1331686	1331708	+	Human (GRCh38)	0.430062			0.587824	72	68	40
ACTGGCCATGAAAATGGCCG	Avana	TAS1R3	taste 1 receptor member 3	HGNC:15661	ACTGGCCATGAAAATGGCCGTGG	900185583	{0: 1, 1: 0, 2: 1, 3: 9, 4: 129}	seq_location_match	1	1331665	1331687	+	Human (GRCh38)	1.66448			0.445964	79	57	40
TGTGCAGCTGACGGCCGCCG	Avana	TAS1R3	taste 1 receptor member 3	HGNC:15661	TGTGCAGCTGACGGCCGCCGCGG	900185679	{0: 1, 1: 0, 2: 0, 3: 7, 4: 87}	seq_location_match	1	1332104	1332126	+	Human (GRCh38)	0.73246			0.433226	84	61	75
GCTCCGAGCACGTATCAAAG	Avana	TAS1R3	taste 1 receptor member 3	HGNC:15661	GCTCCGAGCACGTATCAAAGAGG	900185596	{0: 1, 1: 0, 2: 0, 3: 1, 4: 12}	seq_location_match	1	1331740	1331762	-	Human (GRCh38)	1.23603	0.6735		0.432007	97	67	32
GCACGGTGCGGAAGAAGGAG	Avana	TAS1R3	taste 1 receptor member 3	HGNC:15661	GCACGGTGCGGAAGAAGGAGGGG	900185669	{0: 1, 1: 0, 2: 4, 3: 17, 4: 193}	seq_match	1	1332071	1332093	-	Human (GRCh38)					58	54	52
GCTGATGCTGTAGTTGAAGA	Avana	TAS1R3	taste 1 receptor member 3	HGNC:15661	GCTGATGCTGTAGTTGAAGAGGG	900185732	{0: 1, 1: 0, 2: 1, 3: 21, 4: 319}	seq_match	1	1332376	1332398	-	Human (GRCh38)					56	61	58
ATACATATAGCAGAGACCCC	Avana	TAS2R1	taste 2 receptor member 1	HGNC:14909	ATACATATAGCAGAGACCCCAGG	986617161	{0: 1, 1: 0, 2: 0, 3: 13, 4: 114}	seq_location_match	5	9629621	9629643	+	Human (GRCh38)	-0.237946	0.6424		0.643925	67	64	34
ATAGAAAACGCCGAGCCATG	Avana	TAS2R1	taste 2 receptor member 1	HGNC:14909	ATAGAAAACGCCGAGCCATGTGG	986617178	{0: 1, 1: 0, 2: 0, 3: 3, 4: 70}	seq_location_match	5	9629724	9629746	+	Human (GRCh38)	0.678529	0.6815		0.394525	85	68	39
ACCAGATGAAGAGTGGGTGA	Avana	TAS2R1	taste 2 receptor member 1	HGNC:14909	ACCAGATGAAGAGTGGGTGACGG	986617173	{0: 1, 1: 0, 2: 1, 3: 23, 4: 283}	seq_location_match	5	9629681	9629703	+	Human (GRCh38)	1.81107			0.273845	54	64	59
GAGACCCCAGGATCATCCAT	Avana	TAS2R1	taste 2 receptor member 1	HGNC:14909	GAGACCCCAGGATCATCCATGGG	986617163	{0: 1, 1: 0, 2: 0, 3: 17, 4: 121}	seq_location_match	5	9629633	9629655	+	Human (GRCh38)	1.46376			0.241509	80	64	66
CAAGAAAGAAGGAGATCCAG	Avana	TAS2R1	taste 2 receptor member 1	HGNC:14909	CAAGAAAGAAGGAGATCCAGCGG	986617185	{0: 1, 1: 0, 2: 6, 3: 54, 4: 439}	seq_match	5	9629884	9629906	+	Human (GRCh38)					47	57	61
TGGAACTTTGGCTTGCCACA	Avana	TAS2R1	taste 2 receptor member 1	HGNC:14909	TGGAACTTTGGCTTGCCACATGG	986617180	{0: 1, 1: 0, 2: 0, 3: 2, 4: 134}	seq_match	5	9629739	9629761	-	Human (GRCh38)					77	54	29
ACGATTGGCTTTATTCTCAC	Avana	TAS2R10	taste 2 receptor member 10	HGNC:14918	ACGATTGGCTTTATTCTCACCGG	1092667929	{0: 1, 1: 0, 2: 0, 3: 6, 4: 65}	seq_location_match	12	10826124	10826146	-	Human (GRCh38)	1.19627			0.775392	80	53	62
ATATTCAATTAGGTTACCGG	Avana	TAS2R10	taste 2 receptor member 10	HGNC:14918	ATATTCAATTAGGTTACCGGAGG	1092667923	{0: 1, 1: 0, 2: 0, 3: 1, 4: 41}	seq_location_match	12	10826021	10826043	+	Human (GRCh38)	0.830731	0.6606		0.74357	96	66	53
GATATGCTACGTGTAGTGGA	Avana	TAS2R10	taste 2 receptor member 10	HGNC:14918	GATATGCTACGTGTAGTGGAAGG	1092667940	{0: 1, 1: 0, 2: 0, 3: 1, 4: 46}	seq_location_match	12	10826250	10826272	-	Human (GRCh38)	0.286168			0.53127	91	62	50
AGTAAGAATACTATCATGAA	Avana	TAS2R10	taste 2 receptor member 10	HGNC:14918	AGTAAGAATACTATCATGAAGGG	1092667909	{0: 1, 1: 0, 2: 3, 3: 22, 4: 222}	seq_match	12	10825860	10825882	+	Human (GRCh38)					61	53	31
ATATGGATAATAATTACAGA	Avana	TAS2R10	taste 2 receptor member 10	HGNC:14918	ATATGGATAATAATTACAGATGG	1092667926	{0: 1, 1: 0, 2: 4, 3: 15, 4: 368}	seq_location_match	12	10826076	10826098	-	Human (GRCh38)	1.63282				48	59	9
TCAGGAAATAGAAGATGCTG	Avana	TAS2R10	taste 2 receptor member 10	HGNC:14918	TCAGGAAATAGAAGATGCTGAGG	1092667914	{0: 1, 1: 0, 2: 9, 3: 120, 4: 531}	seq_match	12	10825945	10825967	+	Human (GRCh38)					21	65	39
AAGAGTGAAGATACTCGGCA	Avana	TAS2R13	taste 2 receptor member 13	HGNC:14919	AAGAGTGAAGATACTCGGCAGGG	1092675178	{0: 1, 1: 0, 2: 0, 3: 7, 4: 128}	seq_location_match	12	10909266	10909288	+	Human (GRCh38)	-0.0974019			0.576544	87	70	66
TGGAGATTGCCAAGATAATG	Avana	TAS2R13	taste 2 receptor member 13	HGNC:14919	TGGAGATTGCCAAGATAATGAGG	1092675168	{0: 1, 1: 0, 2: 0, 3: 26, 4: 394}	seq_location_match	12	10909136	10909158	+	Human (GRCh38)	1.18458			0.398347	37	56	48
ATTACAAGAGTGAAGATACT	Avana	TAS2R13	taste 2 receptor member 13	HGNC:14919	ATTACAAGAGTGAAGATACTCGG	1092675176	{0: 1, 1: 0, 2: 1, 3: 16, 4: 212}	seq_location_match	12	10909261	10909283	+	Human (GRCh38)	0.746938			0.368977	59	63	37
ACTTCAAATAGAGAAAAGCA	Avana	TAS2R13	taste 2 receptor member 13	HGNC:14919	ACTTCAAATAGAGAAAAGCAGGG	1092675156	{0: 1, 1: 0, 2: 0, 3: 35, 4: 468}	seq_location_match	12	10908929	10908951	+	Human (GRCh38)	2.30285			0.270916	36	66	28
ATAATTGGGAATTTGAGCAA	Avana	TAS2R13	taste 2 receptor member 13	HGNC:14919	ATAATTGGGAATTTGAGCAATGG	1092675173	{0: 1, 1: 0, 2: 2, 3: 65, 4: 716}	seq_location_match	12	10909225	10909247	-	Human (GRCh38)		0.5561			41	56	42
GTGATTCTGATGATACTGCT	Avana	TAS2R13	taste 2 receptor member 13	HGNC:14919	GTGATTCTGATGATACTGCTAGG	1092675153	{0: 1, 1: 0, 2: 1, 3: 15, 4: 159}	seq_match	12	10908892	10908914	-	Human (GRCh38)					78	60	42
TGAGAAAATAAAAAGTACCG	Avana	TAS2R14	taste 2 receptor member 14	HGNC:14920	TGAGAAAATAAAAAGTACCGAGG	1092677558	{0: 1, 1: 0, 2: 1, 3: 24, 4: 430}	seq_location_match	12	10938880	10938902	+	Human (GRCh38)	-0.612693	0.6837		0.722785	61	68	17
GAGAGATTGCCAAAGCAGTG	Avana	TAS2R14	taste 2 receptor member 14	HGNC:14920	GAGAGATTGCCAAAGCAGTGAGG	1092677571	{0: 1, 1: 0, 2: 0, 3: 10, 4: 237}	seq_location_match	12	10939045	10939067	+	Human (GRCh38)	1.26553	0.7332		0.301336	62	73	42
ATGCTCTTACAGGCAATGGG	Avana	TAS2R14	taste 2 receptor member 14	HGNC:14920	ATGCTCTTACAGGCAATGGGTGG	1092677583	{0: 1, 1: 0, 2: 2, 3: 11, 4: 95}	seq_location_match	12	10939200	10939222	-	Human (GRCh38)	1.00094			0.298264	78	61	62
GTCTGGTTAGCTACAGGCCT	Avana	TAS2R14	taste 2 receptor member 14	HGNC:14920	GTCTGGTTAGCTACAGGCCTCGG	1092677559	{0: 1, 1: 0, 2: 0, 3: 12, 4: 102}	seq_location_match	12	10938897	10938919	-	Human (GRCh38)	1.81328			0.232499	79	50	37
GGCAATCTCTCGAATTAGCC	Avana	TAS2R14	taste 2 receptor member 14	HGNC:14920	GGCAATCTCTCGAATTAGCCTGG	1092677570	{0: 1, 1: 0, 2: 1, 3: 2, 4: 41}	seq_location_match	12	10939033	10939055	-	Human (GRCh38)					89	45	10
TTAATTGTGGAATTTATAAT	Avana	TAS2R14	taste 2 receptor member 14	HGNC:14920	TTAATTGTGGAATTTATAATTGG	1092677581	{0: 1, 1: 0, 2: 4, 3: 44, 4: 496}	seq_match	12	10939149	10939171	-	Human (GRCh38)					44	23	30
AGAGAACCCAGTAATATCCA	Avana	TAS2R16	taste 2 receptor member 16	HGNC:14921	AGAGAACCCAGTAATATCCAGGG	1031541083	{0: 1, 1: 0, 2: 2, 3: 19, 4: 176}	seq_location_match	7	122995234	122995256	+	Human (GRCh38)	-0.290131	0.6335		0.667006	70	63	40
TGTAATTCCCAATAGCTGAA	Avana	TAS2R16	taste 2 receptor member 16	HGNC:14921	TGTAATTCCCAATAGCTGAAGGG	1031541079	{0: 1, 1: 0, 2: 0, 3: 25, 4: 189}	seq_location_match	7	122995187	122995209	+	Human (GRCh38)	0.959245			0.394929	57	63	37
TCAGCCAGAGAAAGATGTGA	Avana	TAS2R16	taste 2 receptor member 16	HGNC:14921	TCAGCCAGAGAAAGATGTGATGG	1031541090	{0: 1, 1: 0, 2: 2, 3: 25, 4: 399}	seq_location_match	7	122995280	122995302	+	Human (GRCh38)	1.65146			0.238277	51	57	36
GACCTTGATGCAGTAGAACA	Avana	TAS2R16	taste 2 receptor member 16	HGNC:14921	GACCTTGATGCAGTAGAACACGG	1031541093	{0: 1, 1: 0, 2: 1, 3: 14, 4: 120}	seq_location_match	7	122995314	122995336	+	Human (GRCh38)	1.25364			0.212189	74	64	52
GAGAATGGCTGCAAGTCAGA	Avana	TAS2R16	taste 2 receptor member 16	HGNC:14921	GAGAATGGCTGCAAGTCAGAAGG	1031541108	{0: 1, 1: 0, 2: 0, 3: 41, 4: 1036}	seq_location_match	7	122995512	122995534	-	Human (GRCh38)		0.5899			51	59	53
TTGCAGTGCTGGGCAGAGAA	Avana	TAS2R16	taste 2 receptor member 16	HGNC:14921	TTGCAGTGCTGGGCAGAGAATGG	1031541109	{0: 1, 1: 0, 2: 11, 3: 56, 4: 598}	seq_match	7	122995527	122995549	-	Human (GRCh38)					35	54	76
TGAGCAAACAAAATATGCTG	Avana	TAS2R19	taste 2 receptor member 19	HGNC:19108	TGAGCAAACAAAATATGCTGAGG	1092684125	{0: 1, 1: 6, 2: 6, 3: 32, 4: 346}	seq_location_match	12	11022247	11022269	+	Human (GRCh38)	-0.622963			0.764093	16	64	28
GTTCTTGGAAATGTTGCCAA	Avana	TAS2R19	taste 2 receptor member 19	HGNC:19108	GTTCTTGGAAATGTTGCCAATGG	1092684146	{0: 2, 1: 0, 2: 5, 3: 24, 4: 219}	seq_location_match	12	11022498	11022520	-	Human (GRCh38)	-0.448082			0.358726	38	58	60
TTACAAATCAGAAATACCAA	Avana	TAS2R19	taste 2 receptor member 19	HGNC:19108	TTACAAATCAGAAATACCAAGGG	1092684114	{0: 1, 1: 1, 2: 1, 3: 49, 4: 487}	seq_location_match	12	11022144	11022166	+	Human (GRCh38)	1.32887			0.260924	35	67	26
CCAGTCAATGACATTTACTA	Avana	TAS2R19	taste 2 receptor member 19	HGNC:19108	CCAGTCAATGACATTTACTAGGG	1092684144	{0: 1, 1: 0, 2: 3, 3: 13, 4: 158}	seq_location_match	12	11022467	11022489	+	Human (GRCh38)	1.32352	0.5686		0.212939	56	57	33
AATTGTTGCTTCTAATGCCT	Avana	TAS2R19	taste 2 receptor member 19	HGNC:19108	AATTGTTGCTTCTAATGCCTGGG	1092684129	{0: 1, 1: 0, 2: 1, 3: 5, 4: 163}	seq_match	12	11022307	11022329	-	Human (GRCh38)					73	53	51
TCTTTAGGTGGAGAGAAATA	Avana	TAS2R19	taste 2 receptor member 19	HGNC:19108	TCTTTAGGTGGAGAGAAATAAGG	1092684122	{0: 1, 1: 2, 2: 0, 3: 35, 4: 309}	seq_location_match	12	11022205	11022227	+	Human (GRCh38)					39	28	59
TATCAGTGCTATAAAGCCAT	Avana	TAS2R20	taste 2 receptor member 20	HGNC:19109	TATCAGTGCTATAAAGCCATTGG	1092682289	{0: 1, 1: 0, 2: 2, 3: 12, 4: 130}	seq_location_match	12	10997786	10997808	+	Human (GRCh38)	-0.527324			0.70629	67	51	54
TCTGGGTAATATTATTACAT	Avana	TAS2R20	taste 2 receptor member 20	HGNC:19109	TCTGGGTAATATTATTACATTGG	1092682279	{0: 2, 1: 2, 2: 3, 3: 23, 4: 207}	seq_location_match	12	10997678	10997700	-	Human (GRCh38)	0.275053			0.494815	21	51	34
TATACGTGTGTTTCATCACA	Avana	TAS2R20	taste 2 receptor member 20	HGNC:19109	TATACGTGTGTTTCATCACAAGG	1092682263	{0: 1, 1: 0, 2: 1, 3: 5, 4: 124}	seq_location_match	12	10997425	10997447	+	Human (GRCh38)	1.24879			0.294217	72	58	42
GTAGTTCTGGTGATAGTGTT	Avana	TAS2R20	taste 2 receptor member 20	HGNC:19109	GTAGTTCTGGTGATAGTGTTGGG	1092682266	{0: 1, 1: 0, 2: 4, 3: 16, 4: 173}	seq_location_match	12	10997472	10997494	-	Human (GRCh38)	1.53216			0.231489	67	42	58
GCTCTGGCAGTCTCCAGAGT	Avana	TAS2R20	taste 2 receptor member 20	HGNC:19109	GCTCTGGCAGTCTCCAGAGTTGG	1092679700	{0: 3, 1: 3, 2: 1, 3: 19, 4: 189}	multiple_matches	12	10965183	10965205	-	Human (GRCh38)
TGAGCAAATAAAATATGCTG	Avana	TAS2R20	taste 2 receptor member 20	HGNC:19109	TGAGCAAATAAAATATGCTGAGG	1092681430	{0: 6, 1: 4, 2: 3, 3: 28, 4: 347}	multiple_matches	12	10986536	10986558	+	Human (GRCh38)
AATGATCCTCAAGAGTGCCA	Avana	TAS2R3	taste 2 receptor member 3	HGNC:14910	AATGATCCTCAAGAGTGCCAGGG	1033483448	{0: 1, 1: 0, 2: 0, 3: 11, 4: 154}	seq_location_match	7	141764307	141764329	-	Human (GRCh38)	0.541321			0.490837	71	68	45
TGACATGATGGGACTCACCG	Avana	TAS2R3	taste 2 receptor member 3	HGNC:14910	TGACATGATGGGACTCACCGAGG	1033483431	{0: 1, 1: 0, 2: 0, 3: 6, 4: 76}	seq_location_match	7	141764155	141764177	+	Human (GRCh38)	0.733453			0.415049	86	68	34
GCTCAAGTGGAGAGTTTCTA	Avana	TAS2R3	taste 2 receptor member 3	HGNC:14910	GCTCAAGTGGAGAGTTTCTAGGG	1033483471	{0: 1, 1: 0, 2: 2, 3: 6, 4: 86}	seq_location_match	7	141764521	141764543	+	Human (GRCh38)	1.54219			0.30622	77	54	44
CAGAATCAGGAACACCCCCT	Avana	TAS2R3	taste 2 receptor member 3	HGNC:14910	CAGAATCAGGAACACCCCCTCGG	1033483435	{0: 1, 1: 0, 2: 0, 3: 12, 4: 165}	seq_location_match	7	141764172	141764194	-	Human (GRCh38)	1.23871			0.142602	77	66	65
ACATGATGGGACTCACCGAG	Avana	TAS2R3	taste 2 receptor member 3	HGNC:14910	ACATGATGGGACTCACCGAGGGG	1033483433	{0: 1, 1: 0, 2: 0, 3: 4, 4: 38}	seq_match	7	141764157	141764179	+	Human (GRCh38)					94	70	69
GTAGAGGACACCAAGACAGG	Avana	TAS2R3	taste 2 receptor member 3	HGNC:14910	GTAGAGGACACCAAGACAGGTGG	1033483459	{0: 1, 1: 0, 2: 2, 3: 18, 4: 204}	seq_match	7	141764457	141764479	-	Human (GRCh38)					56	68	59
TCTGGGTGTTATTACTACAT	Avana	TAS2R30	taste 2 receptor member 30	HGNC:19112	TCTGGGTGTTATTACTACATTGG	1092692867	{0: 1, 1: 0, 2: 0, 3: 12, 4: 132}	seq_location_match	12	11134047	11134069	-	Human (GRCh38)	0.919842	0.5077		0.468773	81	51	50
TGAGCAAATAAAACATGCTG	Avana	TAS2R30	taste 2 receptor member 30	HGNC:19112	TGAGCAAATAAAACATGCTGAGG	1092692860	{0: 1, 1: 6, 2: 4, 3: 20, 4: 273}	seq_location_match	12	11133920	11133942	+	Human (GRCh38)	1.18502	0.6482		0.460464	37	65	28
TCTTTATGCGAAGAAAAATA	Avana	TAS2R30	taste 2 receptor member 30	HGNC:19112	TCTTTATGCGAAGAAAAATAAGG	1092692856	{0: 1, 1: 0, 2: 3, 3: 25, 4: 351}	seq_location_match	12	11133878	11133900	+	Human (GRCh38)	0.973785			0.422682	40	32	42
TTGTCTCTTGACCCACTCAA	Avana	TAS2R30	taste 2 receptor member 30	HGNC:19112	TTGTCTCTTGACCCACTCAATGG	1092692876	{0: 2, 1: 3, 2: 1, 3: 10, 4: 118}	seq_location_match	12	11134128	11134150	+	Human (GRCh38)	-0.533523			0.201912	28	45	63
AAGCCAGCTGCTGAAATGGT	Avana	TAS2R30	taste 2 receptor member 30	HGNC:19112	AAGCCAGCTGCTGAAATGGTTGG	1092692862	{0: 1, 1: 0, 2: 5, 3: 11, 4: 169}	seq_match	12	11133951	11133973	+	Human (GRCh38)					44	58	62
AGTGAGAATTTGGTCAACAA	Avana	TAS2R30	taste 2 receptor member 30	HGNC:19112	AGTGAGAATTTGGTCAACAAAGG	1092692875	{0: 1, 1: 2, 2: 2, 3: 38, 4: 316}	seq_location_match	12	11134098	11134120	+	Human (GRCh38)		0.6386			31	64	46
TTGTCTCTTGACCCGCTCAA	Avana	TAS2R31	taste 2 receptor member 31	HGNC:19113	TTGTCTCTTGACCCGCTCAATGG	1092684830	{0: 1, 1: 2, 2: 2, 3: 4, 4: 65}	seq_location_match	12	11031219	11031241	+	Human (GRCh38)	1.91555			0.50395
ACCACACTGGAAAAAATGAT	Avana	TAS2R31	taste 2 receptor member 31	HGNC:19113	ACCACACTGGAAAAAATGATGGG	1092684839	{0: 1, 1: 1, 2: 2, 3: 16, 4: 211}	seq_location_match	12	11031298	11031320	+	Human (GRCh38)	0.685733			0.409761	36	59	40
TATAATGTCTGGGCAGTAAC	Avana	TAS2R31	taste 2 receptor member 31	HGNC:19113	TATAATGTCTGGGCAGTAACCGG	1092684818	{0: 1, 1: 0, 2: 2, 3: 10, 4: 95}	seq_location_match	12	11031061	11031083	-	Human (GRCh38)	0.752683			0.391656	78	43	47
TGACAAGCCAAAAATAGTAA	Avana	TAS2R31	taste 2 receptor member 31	HGNC:19113	TGACAAGCCAAAAATAGTAAAGG	1092684804	{0: 1, 1: 1, 2: 2, 3: 13, 4: 231}	seq_location_match	12	11030908	11030930	+	Human (GRCh38)	1.04689	0.5259		0.210473
CCAGATTCTCACTGCTCTGG	Avana	TAS2R31	taste 2 receptor member 31	HGNC:19113	CCAGATTCTCACTGCTCTGGCGG	1092684827	{0: 1, 1: 3, 2: 5, 3: 24, 4: 238}	seq_match	12	11031179	11031201	-	Human (GRCh38)					19	60	57
AGGAGCAAAGAATAATACCC	Avana	TAS2R38	taste 2 receptor member 38	HGNC:9584	AGGAGCAAAGAATAATACCCAGG	1033503057	{0: 1, 1: 0, 2: 2, 3: 23, 4: 246}	seq_location_match	7	141973236	141973258	+	Human (GRCh38)	-6.29717	0.6431		0.890354	66	64	41
GCAGTCCATGCAGGAAAAGC	Avana	TAS2R38	taste 2 receptor member 38	HGNC:9584	GCAGTCCATGCAGGAAAAGCCGG	1033503089	{0: 1, 1: 0, 2: 1, 3: 15, 4: 217}	seq_location_match	7	141973479	141973501	+	Human (GRCh38)	1.83164			0.569274	60	54	47
TGACTTCATAGGACACAGTG	Avana	TAS2R38	taste 2 receptor member 38	HGNC:9584	TGACTTCATAGGACACAGTGCGG	1033503106	{0: 1, 1: 0, 2: 0, 3: 15, 4: 175}	seq_location_match	7	141973647	141973669	+	Human (GRCh38)	1.37834			0.483465	72	80	60
GCTTGCCAAGCAGATCAGGA	Avana	TAS2R38	taste 2 receptor member 38	HGNC:9584	GCTTGCCAAGCAGATCAGGAAGG	1033503067	{0: 1, 1: 0, 2: 1, 3: 8, 4: 144}	seq_location_match	7	141973288	141973310	+	Human (GRCh38)	4.66725	0.6441		0.200908	71	64	32
TAAAAAAGCACCAAACACAG	Avana	TAS2R38	taste 2 receptor member 38	HGNC:9584	TAAAAAAGCACCAAACACAGAGG	1033503054	{0: 1, 1: 0, 2: 5, 3: 42, 4: 479}	seq_match	7	141973200	141973222	+	Human (GRCh38)					37	75	34
TGCTGTGTCTCAGCATCAGC	Avana	TAS2R38	taste 2 receptor member 38	HGNC:9584	TGCTGTGTCTCAGCATCAGCCGG	1033503091	{0: 1, 1: 0, 2: 0, 3: 19, 4: 284}	seq_match	7	141973498	141973520	-	Human (GRCh38)					59	47	31
GTGACTGAAGGAAATAAACA	Avana	TAS2R39	taste 2 receptor member 39	HGNC:18886	GTGACTGAAGGAAATAAACACGG	1033633374	{0: 1, 1: 0, 2: 3, 3: 46, 4: 384}	seq_location_match	7	143183912	143183934	-	Human (GRCh38)	0.949195			0.407345	34	70	28
TTACTTGCTGAATACCTCAT	Avana	TAS2R39	taste 2 receptor member 39	HGNC:18886	TTACTTGCTGAATACCTCATTGG	1033633336	{0: 1, 1: 0, 2: 0, 3: 14, 4: 131}	seq_location_match	7	143183539	143183561	+	Human (GRCh38)	0.428436			0.400202	75	42	57
ACGGACAGCCACAGAAGCCA	Avana	TAS2R39	taste 2 receptor member 39	HGNC:18886	ACGGACAGCCACAGAAGCCAGGG	1033633372	{0: 1, 1: 0, 2: 1, 3: 19, 4: 175}	seq_location_match	7	143183893	143183915	-	Human (GRCh38)	1.03705			0.344899	55	61	55
AGTCTGCCCATCAAATGCTA	Avana	TAS2R39	taste 2 receptor member 39	HGNC:18886	AGTCTGCCCATCAAATGCTAGGG	1033633327	{0: 1, 1: 0, 2: 0, 3: 5, 4: 97}	seq_location_match	7	143183405	143183427	+	Human (GRCh38)	1.61282			0.176344	77	62	36
ACCTCAGTTTGAGGAAAAGG	Avana	TAS2R39	taste 2 receptor member 39	HGNC:18886	ACCTCAGTTTGAGGAAAAGGGGG	1033633363	{0: 1, 1: 0, 2: 0, 3: 19, 4: 238}	seq_match	7	143183850	143183872	-	Human (GRCh38)					55	63	61
GAGCTATTCTGGATACACTC	Avana	TAS2R39	taste 2 receptor member 39	HGNC:18886	GAGCTATTCTGGATACACTCAGG	1033633348	{0: 1, 1: 0, 2: 0, 3: 7, 4: 87}	seq_location_match	7	143183652	143183674	-	Human (GRCh38)		0.6365			83	64	47
GCAGGAGAAACACTGAGTGT	Avana	TAS2R4	taste 2 receptor member 4	HGNC:14911	GCAGGAGAAACACTGAGTGTTGG	1033484878	{0: 1, 1: 0, 2: 4, 3: 36, 4: 424}	seq_location_match	7	141778827	141778849	-	Human (GRCh38)	9.07777			0.845008	53	56	46
TATGAATCTGTTTATTACAG	Avana	TAS2R4	taste 2 receptor member 4	HGNC:14911	TATGAATCTGTTTATTACAGTGG	1033484857	{0: 1, 1: 0, 2: 0, 3: 24, 4: 264}	seq_location_match	7	141778554	141778576	+	Human (GRCh38)	5.59064			0.753982	54	55	39
ATATCTCCCCAAAGATCCCC	Avana	TAS2R4	taste 2 receptor member 4	HGNC:14911	ATATCTCCCCAAAGATCCCCAGG	1033484881	{0: 1, 1: 0, 2: 1, 3: 15, 4: 141}	seq_location_match	7	141778859	141778881	+	Human (GRCh38)	-3.57362			0.34493	69	57	31
ATAGAATCTCCTCTTCTGAT	Avana	TAS2R4	taste 2 receptor member 4	HGNC:14911	ATAGAATCTCCTCTTCTGATAGG	1033484861	{0: 1, 1: 0, 2: 1, 3: 8, 4: 155}	seq_location_match	7	141778604	141778626	+	Human (GRCh38)	-7.12884			0.0677896	66	44	27
ACAACACAAAAAAAGCAGAC	Avana	TAS2R4	taste 2 receptor member 4	HGNC:14911	ACAACACAAAAAAAGCAGACAGG	1033484874	{0: 1, 1: 0, 2: 6, 3: 135, 4: 2807}	seq_match	7	141778725	141778747	-	Human (GRCh38)					19	59	21
GATAGGATTCTGTTCAGCCT	Avana	TAS2R4	taste 2 receptor member 4	HGNC:14911	GATAGGATTCTGTTCAGCCTGGG	1033484864	{0: 1, 1: 0, 2: 0, 3: 8, 4: 91}	seq_location_match	7	141778621	141778643	+	Human (GRCh38)					81	51	52
AGGATCAAAGAGAATGGCAA	Avana	TAS2R40	taste 2 receptor member 40	HGNC:18885	AGGATCAAAGAGAATGGCAACGG	1033637085	{0: 1, 1: 0, 2: 0, 3: 39, 4: 363}	seq_location_match	7	143222066	143222088	+	Human (GRCh38)	0.761578			0.452389	49	65	62
CTCTTCATCAGGAAGAACAA	Avana	TAS2R40	taste 2 receptor member 40	HGNC:18885	CTCTTCATCAGGAAGAACAAAGG	1033637127	{0: 1, 1: 0, 2: 2, 3: 23, 4: 257}	seq_location_match	7	143222463	143222485	-	Human (GRCh38)	1.06764			0.357841	57	61	45
CTATGGGGCTGAGTGGGCCA	Avana	TAS2R40	taste 2 receptor member 40	HGNC:18885	CTATGGGGCTGAGTGGGCCAGGG	1033637107	{0: 1, 1: 0, 2: 3, 3: 15, 4: 197}	seq_location_match	7	143222204	143222226	+	Human (GRCh38)	0.941391			0.347055	52	42	59
CTTCATCACGGCCATCTATG	Avana	TAS2R40	taste 2 receptor member 40	HGNC:18885	CTTCATCACGGCCATCTATGGGG	1033637102	{0: 1, 1: 0, 2: 0, 3: 2, 4: 65}	seq_location_match	7	143222189	143222211	+	Human (GRCh38)	1.21133			0.133517	86	64	41
AACATAATGCGGTCACCAGT	Avana	TAS2R40	taste 2 receptor member 40	HGNC:18885	AACATAATGCGGTCACCAGTGGG	1033637112	{0: 1, 1: 0, 2: 0, 3: 1, 4: 41}	seq_location_match	7	143222238	143222260	-	Human (GRCh38)					91	51	38
ACATAATGCGGTCACCAGTG	Avana	TAS2R40	taste 2 receptor member 40	HGNC:18885	ACATAATGCGGTCACCAGTGGGG	1033637111	{0: 1, 1: 0, 2: 0, 3: 6, 4: 50}	seq_location_match	7	143222237	143222259	-	Human (GRCh38)		0.7195			87	72	71
CAGAAGGTCGAGTACTCTGG	Avana	TAS2R41	taste 2 receptor member 41	HGNC:18883	CAGAAGGTCGAGTACTCTGGGGG	1033669558	{0: 1, 1: 0, 2: 0, 3: 4, 4: 65}	seq_location_match	7	143478086	143478108	+	Human (GRCh38)	0.683622			0.438804	0	67	70
GTTCACCCAAAAAAACAGCA	Avana	TAS2R41	taste 2 receptor member 41	HGNC:18883	GTTCACCCAAAAAAACAGCAGGG	1033669591	{0: 1, 1: 0, 2: 0, 3: 20, 4: 158}	seq_location_match	7	143478306	143478328	-	Human (GRCh38)	1.02959	0.7123		0.413085	0	71	24
GATATGATCCTCATTAGCTT	Avana	TAS2R41	taste 2 receptor member 41	HGNC:18883	GATATGATCCTCATTAGCTTGGG	1033669542	{0: 1, 1: 0, 2: 0, 3: 8, 4: 109}	seq_location_match	7	143478005	143478027	+	Human (GRCh38)	0.819541			0.378665	0	45	29
TTAGCCTGCTGAGTCTTCTG	Avana	TAS2R41	taste 2 receptor member 41	HGNC:18883	TTAGCCTGCTGAGTCTTCTGGGG	1033669527	{0: 1, 1: 0, 2: 6, 3: 19, 4: 176}	seq_location_match	7	143477910	143477932	+	Human (GRCh38)	1.76898			0.245809	0	58	58
TGAAGGGATCAAGAACCAAA	Avana	TAS2R42	taste 2 receptor member 42	HGNC:18888	TGAAGGGATCAAGAACCAAAAGG	1092697276	{0: 1, 1: 0, 2: 2, 3: 13, 4: 234}	seq_location_match	12	11186817	11186839	-	Human (GRCh38)	2.03775			0.321136	58	54	45
CCACCTCAGCCAGAGGAAAA	Avana	TAS2R42	taste 2 receptor member 42	HGNC:18888	CCACCTCAGCCAGAGGAAAAGGG	1092697250	{0: 1, 1: 0, 2: 2, 3: 40, 4: 330}	seq_location_match	12	11186566	11186588	+	Human (GRCh38)	1.6421			0.215328	49	51	54
TCATCCTCCACCTCAGCCAG	Avana	TAS2R42	taste 2 receptor member 42	HGNC:18888	TCATCCTCCACCTCAGCCAGAGG	1092697246	{0: 1, 1: 0, 2: 3, 3: 23, 4: 279}	seq_location_match	12	11186559	11186581	+	Human (GRCh38)	1.00624			0.175354	52	64	61
AATTGTGGAGATAGCCAAGC	Avana	TAS2R42	taste 2 receptor member 42	HGNC:18888	AATTGTGGAGATAGCCAAGCAGG	1092697272	{0: 1, 1: 0, 2: 2, 3: 5, 4: 106}	seq_location_match	12	11186770	11186792	+	Human (GRCh38)					76	56	62
GACTGGTAAACTGCTCTGAA	Avana	TAS2R42	taste 2 receptor member 42	HGNC:18888	GACTGGTAAACTGCTCTGAAGGG	1092697277	{0: 1, 1: 0, 2: 0, 3: 12, 4: 111}	seq_location_match	12	11186833	11186855	-	Human (GRCh38)		0.5925			74	59	38
GCCAGAGGAAAAGGGAGTGG	Avana	TAS2R42	taste 2 receptor member 42	HGNC:18888	GCCAGAGGAAAAGGGAGTGGGGG	1092697255	{0: 1, 1: 0, 2: 6, 3: 83, 4: 807}	seq_match	12	11186574	11186596	+	Human (GRCh38)	-1.98278				30	60	82
ACTTCTACACTATTAAAAGC	Avana	TAS2R43	taste 2 receptor member 43	HGNC:18875	ACTTCTACACTATTAAAAGCTGG	1092689500	{0: 1, 1: 2, 2: 2, 3: 7, 4: 133}	seq_location_match	12	11091991	11092013	+	Human (GRCh38)	0.0182298			0.705958	55	50	6
TGACAAGCCAAAAATAGCAA	Avana	TAS2R43	taste 2 receptor member 43	HGNC:18875	TGACAAGCCAAAAATAGCAAAGG	1092689485	{0: 1, 1: 3, 2: 1, 3: 17, 4: 331}	seq_location_match	12	11091802	11091824	+	Human (GRCh38)	1.15767			0.441866	28	63	16
GAGCAAATAAAATATGCTGA	Avana	TAS2R43	taste 2 receptor member 43	HGNC:18875	GAGCAAATAAAATATGCTGAGGG	1092689495	{0: 1, 1: 0, 2: 3, 3: 35, 4: 407}	seq_location_match	12	11091906	11091928	+	Human (GRCh38)	1.02849	0.6278		0.390346	41	63	43
ACCAGACTGGAAAAAATGAT	Avana	TAS2R43	taste 2 receptor member 43	HGNC:18875	ACCAGACTGGAAAAAATGATGGG	1092689518	{0: 1, 1: 1, 2: 2, 3: 15, 4: 292}	seq_location_match	12	11092192	11092214	+	Human (GRCh38)	1.42331			0.333792	34	61	51
AGTGAGAATTTGGTCAGCAA	Avana	TAS2R43	taste 2 receptor member 43	HGNC:18875	AGTGAGAATTTGGTCAGCAAAGG	1092679703	{0: 2, 1: 1, 2: 4, 3: 35, 4: 215}	seq_match	12	10965206	10965228	+	Human (GRCh38)					23	57	46
ACTTCTATACTGTTAAAAGC	Avana	TAS2R46	taste 2 receptor member 46	HGNC:18877	ACTTCTATACTGTTAAAAGCTGG	1092687128	{0: 1, 1: 0, 2: 2, 3: 15, 4: 145}	seq_location_match	12	11062056	11062078	+	Human (GRCh38)	-0.975002			0.725112	63	48	14
ATTAGAATGGAAAAAATGAT	Avana	TAS2R46	taste 2 receptor member 46	HGNC:18877	ATTAGAATGGAAAAAATGATGGG	1092692885	{0: 2, 1: 1, 2: 4, 3: 51, 4: 603}	seq_location_match	12	11134207	11134229	+	Human (GRCh38)	-1.25396			0.59868	18	57	48
ATAGTGGTTACATTTGTGAT	Avana	TAS2R46	taste 2 receptor member 46	HGNC:18877	ATAGTGGTTACATTTGTGATTGG	1092687140	{0: 1, 1: 0, 2: 6, 3: 24, 4: 229}	seq_location_match	12	11062236	11062258	-	Human (GRCh38)	2.92048			0.165493	62	41	42
TGACAAACCAAAAATAGCAA	Avana	TAS2R46	taste 2 receptor member 46	HGNC:18877	TGACAAACCAAAAATAGCAAAGG	1092687113	{0: 2, 1: 1, 2: 4, 3: 41, 4: 476}	seq_match	12	11061867	11061889	+	Human (GRCh38)					23	62	11
TCTTGCAATAGAAGACACTG	Avana	TAS2R5	taste 2 receptor member 5	HGNC:14912	TCTTGCAATAGAAGACACTGAGG	1033486118	{0: 1, 1: 0, 2: 4, 3: 34, 4: 379}	seq_location_match	7	141790655	141790677	-	Human (GRCh38)	0.824367			0.374687	41	76	27
TCAGCCACTGCAGGAGAAAT	Avana	TAS2R5	taste 2 receptor member 5	HGNC:14912	TCAGCCACTGCAGGAGAAATCGG	1033486101	{0: 1, 1: 0, 2: 1, 3: 18, 4: 231}	seq_location_match	7	141790523	141790545	-	Human (GRCh38)	0.897206			0.312846	62	48	74
GCAGTGGTTGAATTTCTCAT	Avana	TAS2R5	taste 2 receptor member 5	HGNC:14912	GCAGTGGTTGAATTTCTCATCGG	1033486083	{0: 1, 1: 0, 2: 1, 3: 6, 4: 121}	seq_location_match	7	141790398	141790420	+	Human (GRCh38)	1.01004			0.257004	68	58	62
AATTGGAAATGGAAGCCTGG	Avana	TAS2R5	taste 2 receptor member 5	HGNC:14912	AATTGGAAATGGAAGCCTGGTGG	1033486087	{0: 1, 1: 0, 2: 4, 3: 23, 4: 226}	seq_location_match	7	141790424	141790446	+	Human (GRCh38)	1.45389			0.232547	56	68	39
GCAATAGAAGACACTGAGGA	Avana	TAS2R5	taste 2 receptor member 5	HGNC:14912	GCAATAGAAGACACTGAGGAAGG	1033486117	{0: 1, 1: 0, 2: 1, 3: 31, 4: 272}	seq_match	7	141790651	141790673	-	Human (GRCh38)					46	61	46
GCTGCCGATTTCTCCTGCAG	Avana	TAS2R5	taste 2 receptor member 5	HGNC:14912	GCTGCCGATTTCTCCTGCAGTGG	1033486100	{0: 1, 1: 1, 2: 0, 3: 8, 4: 94}	seq_match	7	141790519	141790541	+	Human (GRCh38)					43	61	59
AATTACTTCTTATAATGCCT	Avana	TAS2R50	taste 2 receptor member 50	HGNC:18882	AATTACTTCTTATAATGCCTGGG	1092681435	{0: 1, 1: 1, 2: 2, 3: 13, 4: 218}	seq_location_match	12	10986596	10986618	-	Human (GRCh38)	-3.19825			0.873436	56	51	30
AGTGAGAATTTGGTCAGCTG	Avana	TAS2R50	taste 2 receptor member 50	HGNC:18882	AGTGAGAATTTGGTCAGCTGAGG	1092681446	{0: 1, 1: 2, 2: 6, 3: 18, 4: 232}	seq_location_match	12	10986714	10986736	+	Human (GRCh38)	1.50965			0.345274	37	59	42
GTTCTCGGAAACTTTGCCAA	Avana	TAS2R50	taste 2 receptor member 50	HGNC:18882	GTTCTCGGAAACTTTGCCAATGG	1092681451	{0: 1, 1: 0, 2: 1, 3: 14, 4: 90}	seq_location_match	12	10986787	10986809	-	Human (GRCh38)	3.6014			0.28156	78	55	57
TCTTTAAATGAAGAAAAAGA	Avana	TAS2R50	taste 2 receptor member 50	HGNC:18882	TCTTTAAATGAAGAAAAAGAAGG	1092681427	{0: 1, 1: 1, 2: 13, 3: 145, 4: 1384}	seq_location_match	12	10986494	10986516	+	Human (GRCh38)	1.02263			0.269586	13	50	41
AATTCTACACTATAAAAAGC	Avana	TAS2R50	taste 2 receptor member 50	HGNC:18882	AATTCTACACTATAAAAAGCTGG	1092681437	{0: 1, 1: 2, 2: 1, 3: 17, 4: 284}	seq_match	12	10986622	10986644	+	Human (GRCh38)					25	50	9
GCTCTGGCGGTCTCCAGAAT	Avana	TAS2R50	taste 2 receptor member 50	HGNC:18882	GCTCTGGCGGTCTCCAGAATTGG	1092681442	{0: 1, 1: 5, 2: 3, 3: 3, 4: 71}	seq_location_match	12	10986691	10986713	-	Human (GRCh38)					24	38	50
TTAGCCAGAAGAAGACAGGG	Avana	TAS2R60	taste 2 receptor member 60	HGNC:20639	TTAGCCAGAAGAAGACAGGGTGG	1033666299	{0: 1, 1: 0, 2: 3, 3: 28, 4: 320}	seq_location_match	7	143443830	143443852	-	Human (GRCh38)	-7.96563			0.843114	0	74	44
GCAGTTTCTAGCTTTCCAGT	Avana	TAS2R60	taste 2 receptor member 60	HGNC:20639	GCAGTTTCTAGCTTTCCAGTGGG	1033666287	{0: 1, 1: 0, 2: 3, 3: 11, 4: 141}	seq_location_match	7	143443731	143443753	+	Human (GRCh38)	-0.0436832			0.621751	0	55	32
CCGAAGATCCTAGAACCATG	Avana	TAS2R60	taste 2 receptor member 60	HGNC:20639	CCGAAGATCCTAGAACCATGTGG	1033666251	{0: 1, 1: 0, 2: 0, 3: 5, 4: 59}	seq_location_match	7	143443464	143443486	-	Human (GRCh38)	3.2248			0.358776	0	75	41
GCTTTAGCCAGAAGAAGACA	Avana	TAS2R60	taste 2 receptor member 60	HGNC:20639	GCTTTAGCCAGAAGAAGACAGGG	1033666300	{0: 1, 1: 0, 2: 2, 3: 26, 4: 220}	seq_location_match	7	143443833	143443855	-	Human (GRCh38)	6.42227			0.265376	0	67	32
CCAGGTAGAGGACCATAAGG	Avana	TAS2R60	taste 2 receptor member 60	HGNC:20639	CCAGGTAGAGGACCATAAGGTGG	1033666291	{0: 1, 1: 0, 2: 0, 3: 11, 4: 108}	seq_location_match	7	143443769	143443791	-	Human (GRCh38)		0.6523			0	65	71
GGATGCTCTTCAGCTCTGTA	Avana	TAS2R60	taste 2 receptor member 60	HGNC:20639	GGATGCTCTTCAGCTCTGTAGGG	1033666308	{0: 1, 1: 0, 2: 0, 3: 14, 4: 115}	seq_match	7	143443880	143443902	+	Human (GRCh38)					0	53	37
ACTTCATCCAGAGGAAAAGT	Avana	TAS2R7	taste 2 receptor member 7	HGNC:14913	ACTTCATCCAGAGGAAAAGTGGG	1092666235	{0: 1, 1: 0, 2: 1, 3: 22, 4: 242}	seq_location_match	12	10802201	10802223	+	Human (GRCh38)	0.819593			0.400589	56	64	40
GATGAAGTGGAGAATTGACA	Avana	TAS2R7	taste 2 receptor member 7	HGNC:14913	GATGAAGTGGAGAATTGACAGGG	1092666230	{0: 1, 1: 0, 2: 0, 3: 18, 4: 219}	seq_location_match	12	10802186	10802208	-	Human (GRCh38)	0.910748	0.7683		0.364819	70	77	43
TGATTTCCTGGATTCTACTG	Avana	TAS2R7	taste 2 receptor member 7	HGNC:14913	TGATTTCCTGGATTCTACTGGGG	1092666226	{0: 1, 1: 0, 2: 0, 3: 12, 4: 199}	seq_location_match	12	10802163	10802185	-	Human (GRCh38)	1.02992			0.281111	68	62	54
GCATGGACTGGGTCAAGAAG	Avana	TAS2R7	taste 2 receptor member 7	HGNC:14913	GCATGGACTGGGTCAAGAAGAGG	1092666253	{0: 1, 1: 0, 2: 0, 3: 11, 4: 174}	seq_location_match	12	10802454	10802476	-	Human (GRCh38)	1.3584			0.279433	73	60	48
GATTCTCATTTCTTTACCAG	Avana	TAS2R7	taste 2 receptor member 7	HGNC:14913	GATTCTCATTTCTTTACCAGTGG	1092666243	{0: 1, 1: 0, 2: 2, 3: 20, 4: 252}	seq_match	12	10802319	10802341	+	Human (GRCh38)					59	56	42
GGATGAAGTGGAGAATTGAC	Avana	TAS2R7	taste 2 receptor member 7	HGNC:14913	GGATGAAGTGGAGAATTGACAGG	1092666231	{0: 1, 1: 0, 2: 2, 3: 14, 4: 213}	seq_match	12	10802187	10802209	-	Human (GRCh38)					67	54	44
AATTCTGGCGATAACTAAAT	Avana	TAS2R8	taste 2 receptor member 8	HGNC:14915	AATTCTGGCGATAACTAAATTGG	1092666594	{0: 1, 1: 0, 2: 0, 3: 10, 4: 97}	seq_location_match	12	10806813	10806835	+	Human (GRCh38)	0.955985			0.418231	76	29	44
ATAACTGGAGAATTCATACT	Avana	TAS2R8	taste 2 receptor member 8	HGNC:14915	ATAACTGGAGAATTCATACTAGG	1092666603	{0: 1, 1: 0, 2: 0, 3: 17, 4: 163}	seq_location_match	12	10806922	10806944	-	Human (GRCh38)	0.631093			0.36217	50	54	41
GGTAAGGATGTAGTCAACTG	Avana	TAS2R8	taste 2 receptor member 8	HGNC:14915	GGTAAGGATGTAGTCAACTGTGG	1092666596	{0: 1, 1: 0, 2: 0, 3: 10, 4: 126}	seq_location_match	12	10806834	10806856	+	Human (GRCh38)	0.945737			0.268171	75	65	46
GTAGTTGGCAAATGTCCAGA	Avana	TAS2R8	taste 2 receptor member 8	HGNC:14915	GTAGTTGGCAAATGTCCAGAAGG	1092666587	{0: 1, 1: 0, 2: 0, 3: 4, 4: 104}	seq_location_match	12	10806699	10806721	+	Human (GRCh38)	1.66374			0.202056	76	61	51
CACTTCAGCCAGAGAAAAAG	Avana	TAS2R8	taste 2 receptor member 8	HGNC:14915	CACTTCAGCCAGAGAAAAAGTGG	1092666578	{0: 1, 1: 1, 2: 2, 3: 69, 4: 869}	seq_match	12	10806610	10806632	+	Human (GRCh38)					38	43	44
GCTGAAGTGGAAAATTGATA	Avana	TAS2R8	taste 2 receptor member 8	HGNC:14915	GCTGAAGTGGAAAATTGATATGG	1092666576	{0: 1, 1: 0, 2: 1, 3: 12, 4: 203}	seq_match	12	10806596	10806618	-	Human (GRCh38)					62	46	26
TCATGCTTGCGATTCTTCTG	Avana	TAS2R9	taste 2 receptor member 9	HGNC:14917	TCATGCTTGCGATTCTTCTGGGG	1092666801	{0: 1, 1: 0, 2: 0, 3: 5, 4: 105}	seq_location_match	12	10809668	10809690	-	Human (GRCh38)	0.18582			0.611971	78	59	31
ATTGCTGGTGAATTGACCAT	Avana	TAS2R9	taste 2 receptor member 9	HGNC:14917	ATTGCTGGTGAATTGACCATAGG	1092666829	{0: 1, 1: 0, 2: 1, 3: 5, 4: 140}	seq_location_match	12	10810017	10810039	-	Human (GRCh38)	0.713806			0.423165	72	50	67
GCTTCAGCCAGAAGAAAAAT	Avana	TAS2R9	taste 2 receptor member 9	HGNC:14917	GCTTCAGCCAGAAGAAAAATGGG	1092666806	{0: 1, 1: 1, 2: 3, 3: 19, 4: 260}	seq_location_match	12	10809706	10809728	+	Human (GRCh38)	1.94549			0.355262	47	49	35
GCTGAAGCTAAAGATCAACA	Avana	TAS2R9	taste 2 receptor member 9	HGNC:14917	GCTGAAGCTAAAGATCAACAAGG	1092666804	{0: 1, 1: 0, 2: 1, 3: 8, 4: 187}	seq_location_match	12	10809691	10809713	-	Human (GRCh38)	1.24242	0.7426		0.119627	71	74	26
CTGTGTGTAATATCATTAGA	Avana	TAS2R9	taste 2 receptor member 9	HGNC:14917	CTGTGTGTAATATCATTAGATGG	1092666816	{0: 1, 1: 0, 2: 0, 3: 12, 4: 135}	seq_location_match	12	10809879	10809901	-	Human (GRCh38)
TCCATTTCCCCAAATCCCTA	Avana	TAS2R9	taste 2 receptor member 9	HGNC:14917	TCCATTTCCCCAAATCCCTATGG	1092666823	{0: 1, 1: 0, 2: 2, 3: 29, 4: 278}	seq_match	12	10810001	10810023	+	Human (GRCh38)					52	54	16
GTTAAACCTTTGGGAGACCG	Avana	TASOR	transcription activation suppressor	HGNC:30314	GTTAAACCTTTGGGAGACCGAGG	955179056	{0: 1, 1: 0, 2: 2, 3: 34, 4: 405}	seq_location_match	3	56649029	56649051	-	Human (GRCh38)	-3.63928			0.774596	33	63	46
TCTTCTCTCCCCTTATCAGA	Avana	TASOR	transcription activation suppressor	HGNC:30314	TCTTCTCTCCCCTTATCAGATGG	955179052	{0: 1, 1: 0, 2: 2, 3: 24, 4: 268}	seq_location_match	3	56648997	56649019	-	Human (GRCh38)	0.881677			0.437747	64	45	28
TCATGTCCAAGTGAGCCAAT	Avana	TASOR	transcription activation suppressor	HGNC:30314	TCATGTCCAAGTGAGCCAATAGG	955178453	{0: 1, 1: 0, 2: 0, 3: 5, 4: 70}	seq_location_match	3	56641719	56641741	+	Human (GRCh38)	1.98727			0.302391	83	52	54
CCATTTACAGACACACTAAA	Avana	TASOR	transcription activation suppressor	HGNC:30314	CCATTTACAGACACACTAAAGGG	955177761	{0: 1, 1: 0, 2: 2, 3: 11, 4: 242}	seq_location_match	3	56633831	56633853	-	Human (GRCh38)	3.03244			0.228218	59	50	44
AGGTATCCTCGGTCTCCCAA	Avana	TASOR	transcription activation suppressor	HGNC:30314	AGGTATCCTCGGTCTCCCAAAGG	955179055	{0: 1, 1: 0, 2: 0, 3: 5, 4: 75}	seq_match	3	56649023	56649045	+	Human (GRCh38)					78	65	56
CCTTATAAAACAGTGCTGGA	Avana	TASOR	transcription activation suppressor	HGNC:30314	CCTTATAAAACAGTGCTGGAGGG	955180225	{0: 1, 1: 0, 2: 3, 3: 17, 4: 175}	seq_match	3	56660938	56660960	+	Human (GRCh38)					62	60	28
TCAACCAGAAAATACCACAG	Avana	TASOR2	transcription activation suppressor family member 2	HGNC:23484	TCAACCAGAAAATACCACAGCGG	1063400478	{0: 1, 1: 0, 2: 2, 3: 23, 4: 196}	seq_location_match	10	5739697	5739719	+	Human (GRCh38)	1.05616			0.571329	62	83	62
ACTGAGTTAAAGACTCTGAA	Avana	TASOR2	transcription activation suppressor family member 2	HGNC:23484	ACTGAGTTAAAGACTCTGAAGGG	1063399665	{0: 1, 1: 0, 2: 1, 3: 19, 4: 222}	seq_location_match	10	5730755	5730777	-	Human (GRCh38)	0.93817			0.524673	61	65	34
GTATCCTCACCTGTTGACAG	Avana	TASOR2	transcription activation suppressor family member 2	HGNC:23484	GTATCCTCACCTGTTGACAGGGG	1063399335	{0: 1, 1: 0, 2: 0, 3: 30, 4: 271}	seq_location_match	10	5727111	5727133	-	Human (GRCh38)	1.16163			0.492176	70	70	50
TCAAATGCTTAGAAGATCGA	Avana	TASOR2	transcription activation suppressor family member 2	HGNC:23484	TCAAATGCTTAGAAGATCGAGGG	1063399319	{0: 1, 1: 0, 2: 0, 3: 10, 4: 99}	seq_location_match	10	5726892	5726914	+	Human (GRCh38)	0.85538			0.426076	88	60	37
AGAACTGTCAAACAGACAAG	Avana	TASOR2	transcription activation suppressor family member 2	HGNC:23484	AGAACTGTCAAACAGACAAGGGG	1063399112	{0: 1, 1: 0, 2: 0, 3: 19, 4: 225}	seq_location_match	10	5724467	5724489	+	Human (GRCh38)					61	68	45
CTTCAATCAGAAATTTCAAG	Avana	TASOR2	transcription activation suppressor family member 2	HGNC:23484	CTTCAATCAGAAATTTCAAGAGG	1063400475	{0: 1, 1: 0, 2: 0, 3: 21, 4: 259}	seq_match	10	5739641	5739663	+	Human (GRCh38)					56	53	24
AGAACTCATCCCCTTCTCCA	Avana	TASP1	taspase 1	HGNC:15859	AGAACTCATCCCCTTCTCCATGG	1170189457	{0: 1, 1: 0, 2: 3, 3: 24, 4: 270}	seq_location_match	20	13630052	13630074	+	Human (GRCh38)	0.983334			0.770518	50	58	18
TCATTCTGAATCCAAAGCCA	Avana	TASP1	taspase 1	HGNC:15859	TCATTCTGAATCCAAAGCCAAGG	1124328599	{0: 3, 1: 0, 2: 7, 3: 30, 4: 302}	seq_location_match	15	28788613	28788635	+	Human (GRCh38)	0.325284			0.759592	0	59	33
GCAATTGAAAAGCTGCAGGC	Avana	TASP1	taspase 1	HGNC:15859	GCAATTGAAAAGCTGCAGGCGGG	1124329031	{0: 3, 1: 0, 2: 0, 3: 13, 4: 203}	seq_location_match	15	28791934	28791956	+	Human (GRCh38)	1.16221			0.749925	0	55	35
GTAATCTTGGAGAATGACCA	Avana	TASP1	taspase 1	HGNC:15859	GTAATCTTGGAGAATGACCATGG	1170189461	{0: 1, 1: 0, 2: 1, 3: 25, 4: 245}	seq_location_match	20	13630069	13630091	-	Human (GRCh38)	0.904454			0.718012	46	64	22
CTCTTATGTGAAGGGCAGAA	Avana	TASP1	taspase 1	HGNC:15859	CTCTTATGTGAAGGGCAGAAGGG	1170185163	{0: 1, 1: 0, 2: 3, 3: 15, 4: 200}	seq_match	20	13580927	13580949	-	Human (GRCh38)					60	56	56
CTGCATTTAAAAGAAACAAG	Avana	TASP1	taspase 1	HGNC:15859	CTGCATTTAAAAGAAACAAGAGG	1170183381	{0: 1, 1: 0, 2: 4, 3: 65, 4: 453}	seq_match	20	13559080	13559102	-	Human (GRCh38)					35	59	40
TTTCAGGCTTCCTATCCAGT	Avana	TAT	tyrosine aminotransferase	HGNC:11573	TTTCAGGCTTCCTATCCAGTCGG	1140061442	{0: 1, 1: 0, 2: 1, 3: 15, 4: 126}	seq_location_match	16	71573590	71573612	-	Human (GRCh38)	-5.36375			0.844374	79	52	32
TGAAAGGCAGAAAGGCCAGG	Avana	TAT	tyrosine aminotransferase	HGNC:11573	TGAAAGGCAGAAAGGCCAGGTGG	1140061736	{0: 1, 1: 0, 2: 6, 3: 48, 4: 540}	seq_location_match	16	71576293	71576315	-	Human (GRCh38)	-1.27243			0.672928	34	71	31
GCACGTCCAGAATTGAGGGG	Avana	TAT	tyrosine aminotransferase	HGNC:11573	GCACGTCCAGAATTGAGGGGAGG	1140061749	{0: 1, 1: 0, 2: 0, 3: 6, 4: 77}	seq_location_match	16	71576355	71576377	+	Human (GRCh38)	4.68826			0.28467	81	70	72
GCAGGTTTCCAAACACAGTA	Avana	TAT	tyrosine aminotransferase	HGNC:11573	GCAGGTTTCCAAACACAGTAGGG	1140061687	{0: 1, 1: 0, 2: 0, 3: 10, 4: 102}	seq_location_match	16	71576000	71576022	+	Human (GRCh38)	4.16426			0.25594	77	59	36
CATGCACGTCCAGAATTGAG	Avana	TAT	tyrosine aminotransferase	HGNC:11573	CATGCACGTCCAGAATTGAGGGG	1140061748	{0: 1, 1: 0, 2: 5, 3: 30, 4: 323}	seq_match	16	71576352	71576374	+	Human (GRCh38)					73	71	51
TCATGTTGTCCACAATGGCT	Avana	TAT	tyrosine aminotransferase	HGNC:11573	TCATGTTGTCCACAATGGCTCGG	1140061725	{0: 1, 1: 0, 2: 1, 3: 13, 4: 128}	seq_match	16	71576226	71576248	+	Human (GRCh38)					75	59	49
ACTCCTTTAAGTAAAGATCA	Avana	TATDN1	TatD DNase domain containing 1	HGNC:24220	ACTCCTTTAAGTAAAGATCAGGG	1047397568	{0: 2, 1: 0, 2: 10, 3: 58, 4: 347}	seq_location_match	8	124515947	124515969	+	Human (GRCh38)	0.313686			0.620049	0	61	27
TAATGAAAAGAAATAGAGAT	Avana	TATDN1	TatD DNase domain containing 1	HGNC:24220	TAATGAAAAGAAATAGAGATCGG	1047396870	{0: 1, 1: 1, 2: 7, 3: 115, 4: 1262}	seq_location_match	8	124508489	124508511	-	Human (GRCh38)	-1.12081	0.6089		0.586283	15	61	41
ATCTTGCTGAAAACAATAAA	Avana	TATDN1	TatD DNase domain containing 1	HGNC:24220	ATCTTGCTGAAAACAATAAAGGG	1047397565	{0: 1, 1: 1, 2: 2, 3: 19, 4: 397}	seq_location_match	8	124515918	124515940	-	Human (GRCh38)	1.40204			0.315738	38	42	36
TCAAATTCACCACATCTTGT	Avana	TATDN1	TatD DNase domain containing 1	HGNC:24220	TCAAATTCACCACATCTTGTAGG	1047397570	{0: 1, 1: 1, 2: 2, 3: 18, 4: 172}	seq_location_match	8	124515979	124516001	+	Human (GRCh38)	1.51266			0.191416	40	35	22
CTTTGGGACAAAACTGCAGT	Avana	TATDN1	TatD DNase domain containing 1	HGNC:24220	CTTTGGGACAAAACTGCAGTCGG	1047397556	{0: 1, 1: 0, 2: 1, 3: 6, 4: 158}	seq_location_match	8	124515759	124515781	+	Human (GRCh38)		0.6209			71	62	35
GTTGTGGCAATAGGAGAATG	Avana	TATDN1	TatD DNase domain containing 1	HGNC:24220	GTTGTGGCAATAGGAGAATGCGG	1047397562	{0: 1, 1: 1, 2: 1, 3: 24, 4: 329}	seq_match	8	124515892	124515914	-	Human (GRCh38)					34	67	53
CCACATCACAGGGCTCCCGG	Avana	TATDN2	TatD DNase domain containing 2	HGNC:28988	CCACATCACAGGGCTCCCGGAGG	950084757	{0: 1, 1: 0, 2: 2, 3: 22, 4: 170}	seq_location_match	3	10249275	10249297	-	Human (GRCh38)	-3.0464			0.795764	68	66	61
GCACAACTGGAGCAGCACGT	Avana	TATDN2	TatD DNase domain containing 2	HGNC:28988	GCACAACTGGAGCAGCACGTCGG	950084749	{0: 1, 1: 0, 2: 1, 3: 6, 4: 89}	seq_location_match	3	10249227	10249249	+	Human (GRCh38)	0.243326			0.564863	82	75	51
TCTGCAGCATAAAGATAGGG	Avana	TATDN2	TatD DNase domain containing 2	HGNC:28988	TCTGCAGCATAAAGATAGGGAGG	950087416	{0: 1, 1: 0, 2: 1, 3: 9, 4: 153}	seq_location_match	3	10270124	10270146	+	Human (GRCh38)	1.41364			0.467968	76	66	48
GCCTGATTCGGAACACTCGG	Avana	TATDN2	TatD DNase domain containing 2	HGNC:28988	GCCTGATTCGGAACACTCGGGGG	950084819	{0: 1, 1: 0, 2: 0, 3: 3, 4: 26}	seq_location_match	3	10249502	10249524	+	Human (GRCh38)	6.07551	0.6564		0.197495	94	66	40
TACGCGGTCAAAGTCCGGGG	Avana	TATDN3	TatD DNase domain containing 3	HGNC:27010	TACGCGGTCAAAGTCCGGGGCGG	921199532	{0: 1, 1: 0, 2: 0, 3: 2, 4: 8}	seq_location_match	1	212791968	212791990	-	Human (GRCh38)	1.37795			0.819942	97	71	80
ACATACGCGGTCAAAGTCCG	Avana	TATDN3	TatD DNase domain containing 3	HGNC:27010	ACATACGCGGTCAAAGTCCGGGG	921199533	{0: 1, 1: 0, 2: 0, 3: 1, 4: 12}	seq_location_match	1	212791971	212791993	-	Human (GRCh38)	0.856024			0.688365	97	66	52
ACTGGATGAACACCCAAGCA	Avana	TATDN3	TatD DNase domain containing 3	HGNC:27010	ACTGGATGAACACCCAAGCATGG	921200166	{0: 1, 1: 0, 2: 0, 3: 7, 4: 114}	seq_location_match	1	212797131	212797153	-	Human (GRCh38)	-0.925875	0.6489		0.318999	79	65	50
ATGTTCGGCAACTGCCACAA	Avana	TATDN3	TatD DNase domain containing 3	HGNC:27010	ATGTTCGGCAACTGCCACAAGGG	921200103	{0: 1, 1: 0, 2: 0, 3: 5, 4: 53}	seq_match	1	212796530	212796552	-	Human (GRCh38)					85	59	88
TGTGTTGGAGAAAGCCAAGA	Avana	TATDN3	TatD DNase domain containing 3	HGNC:27010	TGTGTTGGAGAAAGCCAAGAAGG	921199986	{0: 1, 1: 0, 2: 1, 3: 42, 4: 353}	seq_match	1	212795106	212795128	+	Human (GRCh38)					48	59	52
TTATTGAGAATTATAAGGAT	Avana	TATDN3	TatD DNase domain containing 3	HGNC:27010	TTATTGAGAATTATAAGGATCGG	921200676	{0: 1, 1: 0, 2: 1, 3: 20, 4: 228}	seq_match	1	212802723	212802745	+	Human (GRCh38)	2.22394				67	58	56
CAACGTACGAGACAGAACGA	Avana	TAX1BP1	Tax1 binding protein 1	HGNC:11575	CAACGTACGAGACAGAACGATGG	1022168036	{0: 1, 1: 0, 2: 0, 3: 1, 4: 28}	seq_location_match	7	27792110	27792132	+	Human (GRCh38)	3.84289	0.7777		0.837848	93	78	47
TCTGAAACTCCGTCTTCAGA	Avana	TAX1BP1	Tax1 binding protein 1	HGNC:11575	TCTGAAACTCCGTCTTCAGATGG	1022168118	{0: 1, 1: 0, 2: 1, 3: 6, 4: 135}	seq_location_match	7	27793113	27793135	+	Human (GRCh38)	0.93086			0.602124	73	57	23
GGAGCAACTTCGTAAAGCAG	Avana	TAX1BP1	Tax1 binding protein 1	HGNC:11575	GGAGCAACTTCGTAAAGCAGAGG	1022168031	{0: 1, 1: 0, 2: 0, 3: 4, 4: 71}	seq_location_match	7	27792026	27792048	+	Human (GRCh38)	0.607858			0.516133	85	67	45
GCACAACTTCGAGAACAAGT	Avana	TAX1BP1	Tax1 binding protein 1	HGNC:11575	GCACAACTTCGAGAACAAGTTGG	1022166521	{0: 1, 1: 0, 2: 0, 3: 1, 4: 81}	seq_location_match	7	27769748	27769770	+	Human (GRCh38)	-0.459042			0.426609	83	57	21
ACTCATTTCAAAGAAGAGAT	Avana	TAX1BP1	Tax1 binding protein 1	HGNC:11575	ACTCATTTCAAAGAAGAGATTGG	1022167784	{0: 1, 1: 1, 2: 3, 3: 34, 4: 371}	seq_match	7	27787511	27787533	+	Human (GRCh38)					31	43	26
GGTCTGCAGCCATCTGAAGA	Avana	TAX1BP1	Tax1 binding protein 1	HGNC:11575	GGTCTGCAGCCATCTGAAGACGG	1022168119	{0: 1, 1: 0, 2: 0, 3: 24, 4: 294}	seq_match	7	27793122	27793144	-	Human (GRCh38)					53	63	43
GGGCCAGCCGGTCACCGCCG	Avana	TAX1BP3	Tax1 binding protein 3	HGNC:30684	GGGCCAGCCGGTCACCGCCGTGG	1142980497	{0: 1, 1: 0, 2: 1, 3: 14, 4: 109}	seq_location_match	17	3668490	3668512	-	Human (GRCh38)	-0.0168049			0.613735	79	61	74
AAGCGCACTCACCACCACGG	Avana	TAX1BP3	Tax1 binding protein 3	HGNC:30684	AAGCGCACTCACCACCACGGCGG	1142980493	{0: 1, 1: 0, 2: 0, 3: 4, 4: 76}	seq_location_match	17	3668476	3668498	+	Human (GRCh38)	0.541341			0.498581	80	75	85
TCCCTTCTCTGAAGACAAGA	Avana	TAX1BP3	Tax1 binding protein 3	HGNC:30684	TCCCTTCTCTGAAGACAAGACGG	1142979755	{0: 1, 1: 0, 2: 1, 3: 34, 4: 263}	seq_location_match	17	3664684	3664706	-	Human (GRCh38)	1.54185			0.295808	63	61	28
TCCAGGGTATTTATGTCACA	Avana	TAX1BP3	Tax1 binding protein 3	HGNC:30684	TCCAGGGTATTTATGTCACACGG	1142979662	{0: 1, 1: 0, 2: 1, 3: 10, 4: 128}	seq_location_match	17	3664255	3664277	-	Human (GRCh38)	1.76724			0.233734	76	50	54
CGCAAGCGCACTCACCACCA	Avana	TAX1BP3	Tax1 binding protein 3	HGNC:30684	CGCAAGCGCACTCACCACCACGG	1142980492	{0: 1, 1: 0, 2: 0, 3: 1, 4: 63}	seq_match	17	3668473	3668495	+	Human (GRCh38)					83	59	54
TCCGTCTTGTCTTCAGAGAA	Avana	TAX1BP3	Tax1 binding protein 3	HGNC:30684	TCCGTCTTGTCTTCAGAGAAGGG	1142979754	{0: 1, 1: 0, 2: 0, 3: 10, 4: 141}	seq_match	17	3664683	3664705	+	Human (GRCh38)					67	47	40
TACGAGCTCATCGAGAAGCG	Avana	TAZ	tafazzin	HGNC:11577	TACGAGCTCATCGAGAAGCGAGG	1200224947	{0: 1, 1: 0, 2: 0, 3: 0, 4: 15}	seq_match	X	154412127	154412149	+	Human (GRCh38)				0.774315	98	66	39
CGTGAAGTGGCCGTTCCCCG	Avana	TAZ	tafazzin	HGNC:11577	CGTGAAGTGGCCGTTCCCCGCGG	1200224873	{0: 1, 1: 0, 2: 0, 3: 3, 4: 21}	seq_match	X	154411855	154411877	+	Human (GRCh38)				0.77352	94	68	63
GCCAGGGTCCAGGTGAGCGG	Avana	TAZ	tafazzin	HGNC:11577	GCCAGGGTCCAGGTGAGCGGCGG	1200224880	{0: 1, 1: 0, 2: 0, 3: 34, 4: 342}	seq_match	X	154411880	154411902	-	Human (GRCh38)				0.599848	63	54	78
GCTCATCGAGAAGCGAGGCC	Avana	TAZ	tafazzin	HGNC:11577	GCTCATCGAGAAGCGAGGCCCGG	1200224948	{0: 1, 1: 0, 2: 0, 3: 7, 4: 46}	seq_match	X	154412132	154412154	+	Human (GRCh38)				0.559638	89	49	39
CCTGACCGTGCACAACAGGG	Avana	TAZ	tafazzin	HGNC:11577	CCTGACCGTGCACAACAGGGAGG	1200224945	{0: 1, 1: 0, 2: 0, 3: 4, 4: 60}	seq_location_match	X	154412099	154412121	+	Human (GRCh38)		0.7437			86	74	61
GCAGGACTGGTGATTGGACA	Avana	TAZ	tafazzin	HGNC:11577	GCAGGACTGGTGATTGGACACGG	1200224955	{0: 1, 1: 0, 2: 1, 3: 18, 4: 254}	seq_location_match	X	154412170	154412192	-	Human (GRCh38)		0.712			72	71	57
TTGGGGTCCTCAATGCCCGG	Avana	TBATA	thymus, brain and testes associated	HGNC:23511	TTGGGGTCCTCAATGCCCGGCGG	1069757444	{0: 1, 1: 0, 2: 0, 3: 2, 4: 78}	seq_location_match	10	70781900	70781922	+	Human (GRCh38)	0.869027			0.587751	91	72	69
GCGCAAGCCAAGGAGCCCCA	Avana	TBATA	thymus, brain and testes associated	HGNC:23511	GCGCAAGCCAAGGAGCCCCAGGG	1069757462	{0: 1, 1: 0, 2: 2, 3: 34, 4: 283}	seq_location_match	10	70781978	70782000	-	Human (GRCh38)	0.776025			0.561994	44	58	57
CAGGGATTGTGGATTTCGAG	Avana	TBATA	thymus, brain and testes associated	HGNC:23511	CAGGGATTGTGGATTTCGAGCGG	1069757448	{0: 1, 1: 0, 2: 0, 3: 7, 4: 87}	seq_location_match	10	70781925	70781947	-	Human (GRCh38)	1.06664			0.423165	86	63	60
GGATGAACTGAAGAAGAAAG	Avana	TBATA	thymus, brain and testes associated	HGNC:23511	GGATGAACTGAAGAAGAAAGAGG	1069756796	{0: 1, 1: 1, 2: 3, 3: 62, 4: 673}	seq_location_match	10	70778556	70778578	-	Human (GRCh38)	1.41697			0.410528	20	56	53
GCTCGAAATCCACAATCCCT	Avana	TBATA	thymus, brain and testes associated	HGNC:23511	GCTCGAAATCCACAATCCCTGGG	1069757450	{0: 1, 1: 0, 2: 0, 3: 4, 4: 66}	seq_match	10	70781927	70781949	+	Human (GRCh38)					81	57	34
TTAGACTGTGGGTCTCCAAT	Avana	TBATA	thymus, brain and testes associated	HGNC:23511	TTAGACTGTGGGTCTCCAATGGG	1069757018	{0: 1, 1: 0, 2: 0, 3: 7, 4: 78}	seq_match	10	70779616	70779638	+	Human (GRCh38)					84	46	48
TTAAGGAAGACGCTGTCCAC	Avana	TBC1D1	TBC1 domain family member 1	HGNC:11578	TTAAGGAAGACGCTGTCCACCGG	972313464	{0: 1, 1: 0, 2: 0, 3: 6, 4: 85}	seq_location_match	4	37902448	37902470	+	Human (GRCh38)	0.0472869			0.620119	81	58	70
AAGATGCTGGAATAGATCAG	Avana	TBC1D1	TBC1 domain family member 1	HGNC:11578	AAGATGCTGGAATAGATCAGGGG	972313456	{0: 1, 1: 0, 2: 3, 3: 18, 4: 229}	seq_location_match	4	37902354	37902376	-	Human (GRCh38)	0.986802			0.461402	61	70	77
TCTTGTGCGCCACCGTCACG	Avana	TBC1D1	TBC1 domain family member 1	HGNC:11578	TCTTGTGCGCCACCGTCACGCGG	972325845	{0: 1, 1: 0, 2: 0, 3: 0, 4: 18}	seq_location_match	4	38014628	38014650	-	Human (GRCh38)	1.05711			0.406137	98	61	40
GGTTCACATCTCAGTCCAGA	Avana	TBC1D1	TBC1 domain family member 1	HGNC:11578	GGTTCACATCTCAGTCCAGAGGG	972313448	{0: 1, 1: 0, 2: 0, 3: 12, 4: 121}	seq_location_match	4	37902303	37902325	-	Human (GRCh38)	1.82097			0.117279	75	64	32
GCTTGTGCAGGCTTTGCAGG	Avana	TBC1D1	TBC1 domain family member 1	HGNC:11578	GCTTGTGCAGGCTTTGCAGGGGG	972326508	{0: 1, 1: 0, 2: 2, 3: 35, 4: 285}	seq_match	4	38021678	38021700	-	Human (GRCh38)					51	52	70
TGAGATGTGAACCTGAGCCA	Avana	TBC1D1	TBC1 domain family member 1	HGNC:11578	TGAGATGTGAACCTGAGCCAGGG	972313451	{0: 1, 1: 0, 2: 3, 3: 14, 4: 234}	seq_match	4	37902313	37902335	+	Human (GRCh38)					53	63	46
TGAGGCAGAGGGAGTCCAAG	Avana	TBC1D10A	TBC1 domain family member 10A	HGNC:23609	TGAGGCAGAGGGAGTCCAAGTGG	1182431978	{0: 1, 1: 0, 2: 2, 3: 44, 4: 550}	seq_location_match	22	30304582	30304604	-	Human (GRCh38)	6.12946			0.834414	52	66	53
GCTGGGATGGCGAAGAGCAA	Avana	TBC1D10A	TBC1 domain family member 10A	HGNC:23609	GCTGGGATGGCGAAGAGCAACGG	1182435442	{0: 1, 1: 0, 2: 1, 3: 25, 4: 397}	seq_location_match	22	30326865	30326887	-	Human (GRCh38)	0.420624			0.610613	52	56	68
CATATGCATGAGCAAGACAG	Avana	TBC1D10A	TBC1 domain family member 10A	HGNC:23609	CATATGCATGAGCAAGACAGCGG	1182430249	{0: 1, 1: 0, 2: 0, 3: 24, 4: 236}	seq_location_match	22	30294950	30294972	+	Human (GRCh38)	0.834325	0.691		0.549717	58	69	71
GAGAGAGCTGAGTTCGTCGG	Avana	TBC1D10A	TBC1 domain family member 10A	HGNC:23609	GAGAGAGCTGAGTTCGTCGGTGG	1182435414	{0: 1, 1: 0, 2: 0, 3: 7, 4: 68}	seq_location_match	22	30326759	30326781	+	Human (GRCh38)	-1.89431	0.6648		0.386558	93	66	98
GATGGCCAAGAAGCACAAAA	Avana	TBC1D10A	TBC1 domain family member 10A	HGNC:23609	GATGGCCAAGAAGCACAAAAAGG	1182431971	{0: 1, 1: 0, 2: 1, 3: 24, 4: 240}	seq_match	22	30304530	30304552	-	Human (GRCh38)					54	43	44
GCTTGGCAGTACCTGTCAGG	Avana	TBC1D10A	TBC1 domain family member 10A	HGNC:23609	GCTTGGCAGTACCTGTCAGGAGG	1182431129	{0: 1, 1: 0, 2: 1, 3: 8, 4: 110}	seq_match	22	30299481	30299503	-	Human (GRCh38)					74	68	56
GGCCCGGCCCGGGAACCCCG	Avana	TBC1D10B	TBC1 domain family member 10B	HGNC:24510	GGCCCGGCCCGGGAACCCCGGGG	1136453948	{0: 1, 1: 0, 2: 0, 3: 29, 4: 240}	seq_location_match	16	30370089	30370111	+	Human (GRCh38)	-6.12906			0.768434	68	46	58
CCCGGAATCCCCAGAGCCCG	Avana	TBC1D10B	TBC1 domain family member 10B	HGNC:24510	CCCGGAATCCCCAGAGCCCGCGG	1136453856	{0: 1, 1: 0, 2: 1, 3: 14, 4: 180}	seq_location_match	16	30369838	30369860	-	Human (GRCh38)	-0.596515			0.600372	63	54	73
ATACTTGTCCGTCTTGCGCA	Avana	TBC1D10B	TBC1 domain family member 10B	HGNC:24510	ATACTTGTCCGTCTTGCGCAGGG	1136453717	{0: 1, 1: 0, 2: 0, 3: 1, 4: 27}	seq_location_match	16	30369263	30369285	+	Human (GRCh38)	1.0178			0.573583	96	58	36
GCGCCGTCATGGCGCCCCCG	Avana	TBC1D10B	TBC1 domain family member 10B	HGNC:24510	GCGCCGTCATGGCGCCCCCGCGG	1136453967	{0: 1, 1: 0, 2: 0, 3: 4, 4: 40}	seq_location_match	16	30370126	30370148	-	Human (GRCh38)	12.8652			0.329293	88	52	81
CTTTGGCTCTGAGAGAGGAG	Avana	TBC1D10B	TBC1 domain family member 10B	HGNC:24510	CTTTGGCTCTGAGAGAGGAGGGG	1136453051	{0: 1, 1: 0, 2: 3, 3: 46, 4: 476}	seq_match	16	30365164	30365186	+	Human (GRCh38)					40	62	49
GGAGCCTCACAAGTCCCAGA	Avana	TBC1D10B	TBC1 domain family member 10B	HGNC:24510	GGAGCCTCACAAGTCCCAGAGGG	1136453765	{0: 1, 1: 0, 2: 0, 3: 12, 4: 201}	seq_match	16	30369504	30369526	+	Human (GRCh38)					66	62	35
GGGAGAAAACCATGTCCCGG	Avana	TBC1D10C	TBC1 domain family member 10C	HGNC:24702	GGGAGAAAACCATGTCCCGGCGG	1084171954	{0: 1, 1: 0, 2: 0, 3: 7, 4: 112}	seq_location_match	11	67405153	67405175	+	Human (GRCh38)	1.94056			0.826679	85	76	64
CCCTCACCTGATAGGTGCCA	Avana	TBC1D10C	TBC1 domain family member 10C	HGNC:24702	CCCTCACCTGATAGGTGCCAGGG	1084172039	{0: 1, 1: 0, 2: 2, 3: 9, 4: 140}	seq_location_match	11	67405491	67405513	-	Human (GRCh38)	1.1883			0.656099	78	55	50
GCTGGAGTCATCCTGCAGCT	Avana	TBC1D10C	TBC1 domain family member 10C	HGNC:24702	GCTGGAGTCATCCTGCAGCTCGG	1084171726	{0: 1, 1: 0, 2: 0, 3: 26, 4: 195}	seq_location_match	11	67404240	67404262	-	Human (GRCh38)	-0.69376			0.361425	61	53	48
ACATGGGCCCCACACAACAG	Avana	TBC1D10C	TBC1 domain family member 10C	HGNC:24702	ACATGGGCCCCACACAACAGGGG	1084172030	{0: 1, 1: 0, 2: 1, 3: 13, 4: 131}	seq_match	11	67405453	67405475	-	Human (GRCh38)					72	56	63
GCTGTTCTTCTGGCACACAT	Avana	TBC1D10C	TBC1 domain family member 10C	HGNC:24702	GCTGTTCTTCTGGCACACATGGG	1084172033	{0: 1, 1: 0, 2: 1, 3: 11, 4: 124}	seq_match	11	67405469	67405491	-	Human (GRCh38)					76	57	48
TCTCGTGCAGAGGGAATTGA	Avana	TBC1D10C	TBC1 domain family member 10C	HGNC:24702	TCTCGTGCAGAGGGAATTGACGG	1084172085	{0: 1, 1: 0, 2: 0, 3: 4, 4: 89}	seq_match	11	67405654	67405676	-	Human (GRCh38)					78	56	48
CCTTCAGCGTTACCTCGCGG	Avana	TBC1D12	TBC1 domain family member 12	HGNC:29082	CCTTCAGCGTTACCTCGCGGCGG	1072336488	{0: 1, 1: 0, 2: 0, 3: 1, 4: 20}	seq_location_match	10	94402820	94402842	+	Human (GRCh38)	0.330395	0.7566		0.491632	97	76	47
AACACGTTCCAGGTGAGCCG	Avana	TBC1D12	TBC1 domain family member 12	HGNC:29082	AACACGTTCCAGGTGAGCCGCGG	1072336645	{0: 1, 1: 0, 2: 0, 3: 4, 4: 70}	seq_location_match	10	94403436	94403458	+	Human (GRCh38)	1.97328			0.317954	86	61	30
GGCTCGGGCTCCAAACACCG	Avana	TBC1D12	TBC1 domain family member 12	HGNC:29082	GGCTCGGGCTCCAAACACCGCGG	1072336525	{0: 1, 1: 0, 2: 0, 3: 4, 4: 80}	seq_location_match	10	94402947	94402969	+	Human (GRCh38)	0.869054			0.297308	90	72	58
GCTGCTCCCCGGCCGCCGCG	Avana	TBC1D12	TBC1 domain family member 12	HGNC:29082	GCTGCTCCCCGGCCGCCGCGAGG	1072336492	{0: 1, 1: 0, 2: 0, 3: 26, 4: 244}	seq_location_match	10	94402832	94402854	-	Human (GRCh38)	1.02972			0.271266	64	55	50
CATCAGCCACCTCCGCGCCG	Avana	TBC1D12	TBC1 domain family member 12	HGNC:29082	CATCAGCCACCTCCGCGCCGCGG	1072336530	{0: 1, 1: 0, 2: 0, 3: 8, 4: 94}	seq_match	10	94402964	94402986	-	Human (GRCh38)					86	62	48
GCTCCTTCAGCGTTACCTCG	Avana	TBC1D12	TBC1 domain family member 12	HGNC:29082	GCTCCTTCAGCGTTACCTCGCGG	1072336486	{0: 1, 1: 0, 2: 0, 3: 3, 4: 43}	seq_match	10	94402817	94402839	+	Human (GRCh38)					95	69	38
GATCGACAAAGATGTCCGGT	Avana	TBC1D13	TBC1 domain family member 13	HGNC:25571	GATCGACAAAGATGTCCGGTAGG	1061145025	{0: 1, 1: 0, 2: 0, 3: 3, 4: 18}	seq_location_match	9	128792557	128792579	+	Human (GRCh38)	4.86985			0.663804	94	67	41
TGTCAAGTCTGCACAAGAGC	Avana	TBC1D13	TBC1 domain family member 13	HGNC:25571	TGTCAAGTCTGCACAAGAGCCGG	1061144139	{0: 1, 1: 0, 2: 0, 3: 10, 4: 119}	seq_location_match	9	128787355	128787377	+	Human (GRCh38)	2.99208			0.637662	79	55	34
GCTCTTGTGCAGACTTGACA	Avana	TBC1D13	TBC1 domain family member 13	HGNC:25571	GCTCTTGTGCAGACTTGACATGG	1061144138	{0: 1, 1: 0, 2: 2, 3: 6, 4: 76}	seq_location_match	9	128787352	128787374	-	Human (GRCh38)	-0.247966			0.557341	80	60	32
GCTGTATGCCCAGTTCCTGA	Avana	TBC1D13	TBC1 domain family member 13	HGNC:25571	GCTGTATGCCCAGTTCCTGAGGG	1061144847	{0: 1, 1: 0, 2: 1, 3: 18, 4: 139}	seq_location_match	9	128791597	128791619	+	Human (GRCh38)	-5.1022			0.366378	67	65	33
GAAAAGTTCGAGATTTATGG	Avana	TBC1D14	TBC1 domain family member 14	HGNC:29246	GAAAAGTTCGAGATTTATGGTGG	969407156	{0: 1, 1: 0, 2: 1, 3: 10, 4: 128}	seq_location_match	4	7001156	7001178	+	Human (GRCh38)	-1.31085			0.769612	75	62	28
TGCAGAGTCGAGGAAAGCAT	Avana	TBC1D14	TBC1 domain family member 14	HGNC:29246	TGCAGAGTCGAGGAAAGCATTGG	969406844	{0: 1, 1: 0, 2: 0, 3: 20, 4: 152}	seq_location_match	4	6999129	6999151	+	Human (GRCh38)	1.67121			0.470686	69	53	50
TCTGTCCTCGAGGATGAGTG	Avana	TBC1D14	TBC1 domain family member 14	HGNC:29246	TCTGTCCTCGAGGATGAGTGCGG	969406251	{0: 1, 1: 0, 2: 1, 3: 11, 4: 141}	seq_location_match	4	6994275	6994297	-	Human (GRCh38)	0.646338			0.418483	77	68	68
CTTTGCCTCTCACACTTGGA	Avana	TBC1D14	TBC1 domain family member 14	HGNC:29246	CTTTGCCTCTCACACTTGGAGGG	969407160	{0: 1, 1: 0, 2: 0, 3: 22, 4: 191}	seq_location_match	4	7001187	7001209	-	Human (GRCh38)	2.35821			0.271216	55	51	36
ACAGCAGTATGAAGAAATGG	Avana	TBC1D14	TBC1 domain family member 14	HGNC:29246	ACAGCAGTATGAAGAAATGGTGG	969406466	{0: 1, 1: 0, 2: 3, 3: 26, 4: 303}	seq_match	4	6996367	6996389	+	Human (GRCh38)					49	69	36
GGAAGAAAGATGCAGAGTCG	Avana	TBC1D14	TBC1 domain family member 14	HGNC:29246	GGAAGAAAGATGCAGAGTCGAGG	969406843	{0: 1, 1: 0, 2: 0, 3: 25, 4: 256}	seq_location_match	4	6999119	6999141	+	Human (GRCh38)		0.6266			63	63	52
TCTCCAGTCCACTATTACTT	Avana	TBC1D15	TBC1 domain family member 15	HGNC:25694	TCTCCAGTCCACTATTACTTCGG	1098561014	{0: 1, 1: 0, 2: 1, 3: 11, 4: 110}	seq_location_match	12	71872933	71872955	-	Human (GRCh38)	-0.332824			0.590664	81	49	35
TCTAGCATAGAGAATACTAG	Avana	TBC1D15	TBC1 domain family member 15	HGNC:25694	TCTAGCATAGAGAATACTAGAGG	1098561017	{0: 1, 1: 0, 2: 0, 3: 10, 4: 151}	seq_location_match	12	71872978	71873000	-	Human (GRCh38)	0.605681	0.6725		0.410991	65	67	36
GTTCTCTCCTTTGAACAACA	Avana	TBC1D15	TBC1 domain family member 15	HGNC:25694	GTTCTCTCCTTTGAACAACAGGG	1098562799	{0: 1, 1: 0, 2: 2, 3: 19, 4: 220}	seq_location_match	12	71895964	71895986	-	Human (GRCh38)	1.87279			0.300935	66	66	50
ACTCAGGCCCCAAAAGAAAG	Avana	TBC1D15	TBC1 domain family member 15	HGNC:25694	ACTCAGGCCCCAAAAGAAAGAGG	1098561709	{0: 1, 1: 0, 2: 1, 3: 23, 4: 275}	seq_location_match	12	71880493	71880515	+	Human (GRCh38)	1.54766			0.219294	52	62	30
GGAAAGACCAATGACCAAGA	Avana	TBC1D15	TBC1 domain family member 15	HGNC:25694	GGAAAGACCAATGACCAAGACGG	1098560974	{0: 1, 1: 0, 2: 1, 3: 16, 4: 226}	seq_location_match	12	71872112	71872134	+	Human (GRCh38)					65	69	52
GGCACGCGCAGGAAACATGG	Avana	TBC1D15	TBC1 domain family member 15	HGNC:25694	GGCACGCGCAGGAAACATGGCGG	1098557894	{0: 1, 1: 0, 2: 0, 3: 3, 4: 56}	seq_match	12	71839766	71839788	+	Human (GRCh38)					81	73	58
ATTCAGGTGGTTGAGCCAGG	Avana	TBC1D16	TBC1 domain family member 16	HGNC:28356	ATTCAGGTGGTTGAGCCAGGCGG	1152382720	{0: 1, 1: 0, 2: 36, 3: 860, 4: 8310}	seq_location_match	17	79950450	79950472	+	Human (GRCh38)	2.92004			0.857737	0	69	79
TATTGATGTGTCAATCCGCG	Avana	TBC1D16	TBC1 domain family member 16	HGNC:28356	TATTGATGTGTCAATCCGCGGGG	1152382587	{0: 1, 1: 0, 2: 0, 3: 1, 4: 16}	seq_location_match	17	79949826	79949848	-	Human (GRCh38)	1.59222	0.7336		0.82959	99	73	57
GTTCACTGTGGACAAAGACG	Avana	TBC1D16	TBC1 domain family member 16	HGNC:28356	GTTCACTGTGGACAAAGACGTGG	1152382409	{0: 1, 1: 0, 2: 0, 3: 5, 4: 91}	seq_location_match	17	79948936	79948958	-	Human (GRCh38)	0.508214			0.650369	81	73	37
GGAAGGGCCAGACCTCCCCG	Avana	TBC1D16	TBC1 domain family member 16	HGNC:28356	GGAAGGGCCAGACCTCCCCGCGG	1152382584	{0: 1, 1: 0, 2: 2, 3: 16, 4: 179}	seq_location_match	17	79949811	79949833	+	Human (GRCh38)	-1.22135			0.377074	69	76	56
TCTTGTACATGCTCTCCTCG	Avana	TBC1D16	TBC1 domain family member 16	HGNC:28356	TCTTGTACATGCTCTCCTCGGGG	1152382726	{0: 1, 1: 0, 2: 0, 3: 64, 4: 3872}	seq_match	17	79950485	79950507	+	Human (GRCh38)					20	69	33
TTACAGCCACGAGTCCACGT	Avana	TBC1D16	TBC1 domain family member 16	HGNC:28356	TTACAGCCACGAGTCCACGTCGG	1152382580	{0: 1, 1: 0, 2: 0, 3: 2, 4: 29}	seq_location_match	17	79949778	79949800	-	Human (GRCh38)					96	81	53
GTAGAGGCGGGAGTCCTGCG	Avana	TBC1D17	TBC1 domain family member 17	HGNC:25699	GTAGAGGCGGGAGTCCTGCGGGG	1167508168	{0: 1, 1: 0, 2: 0, 3: 6, 4: 107}	seq_location_match	19	49882043	49882065	-	Human (GRCh38)	-0.0567267			0.667198	81	67	65
CCTCTCCTAAGGACTCCAGT	Avana	TBC1D17	TBC1 domain family member 17	HGNC:25699	CCTCTCCTAAGGACTCCAGTGGG	1167507783	{0: 1, 1: 0, 2: 0, 3: 13, 4: 168}	seq_location_match	19	49880268	49880290	+	Human (GRCh38)	0.145354			0.661879	69	53	39
ACTCCTCCTCTGTAACTGGA	Avana	TBC1D17	TBC1 domain family member 17	HGNC:25699	ACTCCTCCTCTGTAACTGGAGGG	1167508351	{0: 1, 1: 0, 2: 2, 3: 18, 4: 214}	seq_location_match	19	49882799	49882821	-	Human (GRCh38)	1.50905			0.399207	64	58	34
CGAGTGACCAACTTCTTCCG	Avana	TBC1D17	TBC1 domain family member 17	HGNC:25699	CGAGTGACCAACTTCTTCCGGGG	1167508230	{0: 1, 1: 0, 2: 1, 3: 0, 4: 26}	seq_location_match	19	49882287	49882309	+	Human (GRCh38)	3.09351			0.266282	87	62	50
GAAGAACCGGATCTTCTCGG	Avana	TBC1D17	TBC1 domain family member 17	HGNC:25699	GAAGAACCGGATCTTCTCGGGGG	1167508370	{0: 1, 1: 0, 2: 0, 3: 1, 4: 38}	seq_location_match	19	49882871	49882893	+	Human (GRCh38)		0.7247			93	72	65
TGGTGGAGTAGGGATCCTGG	Avana	TBC1D17	TBC1 domain family member 17	HGNC:25699	TGGTGGAGTAGGGATCCTGGAGG	1167508219	{0: 1, 1: 0, 2: 0, 3: 20, 4: 266}	seq_match	19	49882247	49882269	-	Human (GRCh38)					65	79	53
GCAGCAGGATGACTAGGTAA	Avana	TBC1D19	TBC1 domain family member 19	HGNC:25624	GCAGCAGGATGACTAGGTAAAGG	971435686	{0: 1, 1: 0, 2: 1, 3: 34, 4: 721}	seq_location_match	4	26620617	26620639	-	Human (GRCh38)	3.84291			0.953395	38	57	59
GGTATACATGAGGAAAGCAC	Avana	TBC1D19	TBC1 domain family member 19	HGNC:25624	GGTATACATGAGGAAAGCACAGG	971435694	{0: 1, 1: 0, 2: 0, 3: 10, 4: 144}	seq_location_match	4	26620667	26620689	+	Human (GRCh38)	0.316144			0.497192	69	56	64
CAGATAGTCCAAAAGCTCAA	Avana	TBC1D19	TBC1 domain family member 19	HGNC:25624	CAGATAGTCCAAAAGCTCAAGGG	971432630	{0: 1, 1: 0, 2: 0, 3: 14, 4: 168}	seq_location_match	4	26584233	26584255	+	Human (GRCh38)	0.418207			0.442309	71	62	50
GCTTTCCTCATGTATACCAA	Avana	TBC1D19	TBC1 domain family member 19	HGNC:25624	GCTTTCCTCATGTATACCAAAGG	971435693	{0: 1, 1: 0, 2: 1, 3: 12, 4: 177}	seq_location_match	4	26620662	26620684	-	Human (GRCh38)	0.862107			0.259011	74	60	47
CATCAGACAAGGAAGTCCCA	Avana	TBC1D19	TBC1 domain family member 19	HGNC:25624	CATCAGACAAGGAAGTCCCACGG	971439962	{0: 1, 1: 0, 2: 1, 3: 13, 4: 188}	seq_location_match	4	26673813	26673835	+	Human (GRCh38)					65	70	46
GGTTCTTTAAGATGTTCAGG	Avana	TBC1D19	TBC1 domain family member 19	HGNC:25624	GGTTCTTTAAGATGTTCAGGAGG	971435689	{0: 1, 1: 0, 2: 1, 3: 15, 4: 145}	seq_match	4	26620641	26620663	-	Human (GRCh38)					72	64	24
TGATGAGTACGGCTTCCTGA	Avana	TBC1D2	TBC1 domain family member 2	HGNC:18026	TGATGAGTACGGCTTCCTGACGG	1057804220	{0: 1, 1: 0, 2: 0, 3: 4, 4: 72}	seq_location_match	9	98209116	98209138	-	Human (GRCh38)	-0.181404			0.66335	78	65	32
CCTCAACTCCGAGATCCACC	Avana	TBC1D2	TBC1 domain family member 2	HGNC:18026	CCTCAACTCCGAGATCCACCAGG	1057804960	{0: 1, 1: 0, 2: 0, 3: 11, 4: 95}	seq_location_match	9	98213161	98213183	-	Human (GRCh38)	0.790482			0.452651	81	57	28
GCTCAATCTGGCGGGCAGCA	Avana	TBC1D2	TBC1 domain family member 2	HGNC:18026	GCTCAATCTGGCGGGCAGCAGGG	1057804156	{0: 1, 1: 0, 2: 0, 3: 6, 4: 114}	seq_location_match	9	98208804	98208826	+	Human (GRCh38)	1.94666			0.28592	79	51	50
CCAAGCCAGAAACTGCCAGG	Avana	TBC1D2	TBC1 domain family member 2	HGNC:18026	CCAAGCCAGAAACTGCCAGGTGG	1057804510	{0: 1, 1: 0, 2: 0, 3: 12, 4: 203}	seq_location_match	9	98210810	98210832	-	Human (GRCh38)	1.28777			0.285548	60	69	62
CCAGGTACTTGCTTTCCACC	Avana	TBC1D2	TBC1 domain family member 2	HGNC:18026	CCAGGTACTTGCTTTCCACCTGG	1057804508	{0: 1, 1: 0, 2: 1, 3: 18, 4: 185}	seq_match	9	98210795	98210817	+	Human (GRCh38)					70	50	30
TACCAGGAACTGCTGAGCCG	Avana	TBC1D2	TBC1 domain family member 2	HGNC:18026	TACCAGGAACTGCTGAGCCGGGG	1057804163	{0: 1, 1: 0, 2: 1, 3: 10, 4: 121}	seq_match	9	98208842	98208864	-	Human (GRCh38)					76	61	36
GTCGCCCTGCGCACTCCGGA	Avana	TBC1D20	TBC1 domain family member 20	HGNC:16133	GTCGCCCTGCGCACTCCGGAGGG	1168777786	{0: 1, 1: 0, 2: 0, 3: 7, 4: 29}	seq_location_match	20	462379	462401	+	Human (GRCh38)	0.41795			0.707086	88	53	44
GCATGGCTATCAGTGAAGGA	Avana	TBC1D20	TBC1 domain family member 20	HGNC:16133	GCATGGCTATCAGTGAAGGAGGG	1168775988	{0: 1, 1: 0, 2: 0, 3: 17, 4: 164}	seq_location_match	20	447968	447990	-	Human (GRCh38)	1.25268			0.574843	60	70	40
ACGTCCGGCGGTCATTGCGG	Avana	TBC1D20	TBC1 domain family member 20	HGNC:16133	ACGTCCGGCGGTCATTGCGGCGG	1168775629	{0: 1, 1: 0, 2: 0, 3: 0, 4: 7}	seq_location_match	20	445060	445082	-	Human (GRCh38)	1.02189			0.524452	99	62	75
CCTCAGCTGCACTACTACCA	Avana	TBC1D20	TBC1 domain family member 20	HGNC:16133	CCTCAGCTGCACTACTACCAGGG	1168775265	{0: 1, 1: 1, 2: 0, 3: 8, 4: 179}	seq_location_match	20	441947	441969	-	Human (GRCh38)	1.0879			0.488784	60	62	45
CTACTGGTACCTGAGGTGGT	Avana	TBC1D20	TBC1 domain family member 20	HGNC:16133	CTACTGGTACCTGAGGTGGTGGG	1168775252	{0: 1, 1: 0, 2: 0, 3: 8, 4: 140}	seq_match	20	441847	441869	+	Human (GRCh38)					65	64	65
TCTCCGCGCCGCCGTCCCAG	Avana	TBC1D20	TBC1 domain family member 20	HGNC:16133	TCTCCGCGCCGCCGTCCCAGTGG	1168777771	{0: 1, 1: 0, 2: 0, 3: 5, 4: 58}	seq_match	20	462342	462364	+	Human (GRCh38)					91	60	52
GAGTTACGTCTGCAACACGC	Avana	TBC1D21	TBC1 domain family member 21	HGNC:28536	GAGTTACGTCTGCAACACGCAGG	1129182250	{0: 1, 1: 0, 2: 0, 3: 2, 4: 19}	seq_location_match	15	73884866	73884888	+	Human (GRCh38)	0.427658	0.6885		0.604862	96	69	46
ACAGAGACTCGCAATAACAT	Avana	TBC1D21	TBC1 domain family member 21	HGNC:28536	ACAGAGACTCGCAATAACATTGG	1129182117	{0: 1, 1: 0, 2: 0, 3: 7, 4: 100}	seq_location_match	15	73884224	73884246	+	Human (GRCh38)	0.402636			0.559999	81	63	41
GAAGAACTGGAAAAGCCAGA	Avana	TBC1D21	TBC1 domain family member 21	HGNC:28536	GAAGAACTGGAAAAGCCAGAAGG	1129182297	{0: 1, 1: 0, 2: 3, 3: 49, 4: 494}	seq_location_match	15	73885069	73885091	-	Human (GRCh38)	1.748			0.446942	38	65	34
TTCGCCACAGAGTACCAGCA	Avana	TBC1D21	TBC1 domain family member 21	HGNC:28536	TTCGCCACAGAGTACCAGCAGGG	1129182288	{0: 1, 1: 0, 2: 0, 3: 2, 4: 81}	seq_location_match	15	73884993	73885015	+	Human (GRCh38)	1.52213			0.293289	83	68	61
GGAAAAGCCAGAAGGTCTCG	Avana	TBC1D21	TBC1 domain family member 21	HGNC:28536	GGAAAAGCCAGAAGGTCTCGTGG	1129182296	{0: 1, 1: 0, 2: 0, 3: 11, 4: 141}	seq_location_match	15	73885061	73885083	-	Human (GRCh38)		0.6682			79	67	9
TGAAGCCTGGAAATTCCTCA	Avana	TBC1D21	TBC1 domain family member 21	HGNC:28536	TGAAGCCTGGAAATTCCTCACGG	1129181640	{0: 1, 1: 1, 2: 2, 3: 30, 4: 212}	seq_match	15	73881667	73881689	+	Human (GRCh38)					38	61	17
GAGCCGCCCTCACCCCCCAG	Avana	TBC1D22A	TBC1 domain family member 22A	HGNC:1309	GAGCCGCCCTCACCCCCCAGCGG	1184805715	{0: 1, 1: 0, 2: 0, 3: 27, 4: 218}	seq_location_match	22	46793766	46793788	+	Human (GRCh38)	0.0142591			0.560633	59	63	88
TGAGCTCCTGGCCATGGCGG	Avana	TBC1D22A	TBC1 domain family member 22A	HGNC:1309	TGAGCTCCTGGCCATGGCGGCGG	1184805682	{0: 1, 1: 0, 2: 1, 3: 14, 4: 202}	seq_location_match	22	46793618	46793640	+	Human (GRCh38)	0.820827			0.478692	78	49	74
GGCTGTGGTTACGCAGCACA	Avana	TBC1D22A	TBC1 domain family member 22A	HGNC:1309	GGCTGTGGTTACGCAGCACACGG	1184805692	{0: 1, 1: 0, 2: 0, 3: 5, 4: 108}	seq_location_match	22	46793678	46793700	-	Human (GRCh38)	1.0915			0.4081	82	58	70
CATCAACAGAGGAATTACGG	Avana	TBC1D22A	TBC1 domain family member 22A	HGNC:1309	CATCAACAGAGGAATTACGGAGG	1184816835	{0: 1, 1: 0, 2: 1, 3: 19, 4: 206}	seq_location_match	22	46878644	46878666	+	Human (GRCh38)	2.24875			0.294337	76	71	54
GGAGAGCCTGAACTCCGAGG	Avana	TBC1D22A	TBC1 domain family member 22A	HGNC:1309	GGAGAGCCTGAACTCCGAGGTGG	1184805686	{0: 1, 1: 0, 2: 0, 3: 10, 4: 139}	seq_match	22	46793639	46793661	+	Human (GRCh38)					82	72	68
TGCTGCGTAACCACAGCCAG	Avana	TBC1D22A	TBC1 domain family member 22A	HGNC:1309	TGCTGCGTAACCACAGCCAGCGG	1184805693	{0: 1, 1: 0, 2: 0, 3: 6, 4: 115}	seq_location_match	22	46793683	46793705	+	Human (GRCh38)		0.6185			73	62	75
TATAACCTGGAGACTCCTGT	Avana	TBC1D22B	TBC1 domain family member 22B	HGNC:21602	TATAACCTGGAGACTCCTGTCGG	1006874435	{0: 1, 1: 0, 2: 0, 3: 9, 4: 109}	seq_location_match	6	37282931	37282953	+	Human (GRCh38)	1.13712			0.838129	73	68	31
GGGAGGTTCGACCTATAACC	Avana	TBC1D22B	TBC1 domain family member 22B	HGNC:21602	GGGAGGTTCGACCTATAACCTGG	1006874433	{0: 1, 1: 0, 2: 0, 3: 2, 4: 20}	seq_location_match	6	37282918	37282940	+	Human (GRCh38)	1.29903			0.82392	95	49	31
GGAGGAAGTTGACCCTGCAG	Avana	TBC1D22B	TBC1 domain family member 22B	HGNC:21602	GGAGGAAGTTGACCCTGCAGCGG	1006874601	{0: 1, 1: 0, 2: 2, 3: 37, 4: 242}	seq_location_match	6	37284361	37284383	+	Human (GRCh38)	1.51027			0.769823	58	63	61
TTATGACCTTGTAGTTGGCA	Avana	TBC1D22B	TBC1 domain family member 22B	HGNC:21602	TTATGACCTTGTAGTTGGCAGGG	1006873990	{0: 1, 1: 0, 2: 2, 3: 15, 4: 153}	seq_location_match	6	37279553	37279575	-	Human (GRCh38)	-0.818738			0.353667	77	62	38
AGCATCCTCCTCTTGACCCA	Avana	TBC1D22B	TBC1 domain family member 22B	HGNC:21602	AGCATCCTCCTCTTGACCCACGG	1006872910	{0: 1, 1: 0, 2: 1, 3: 19, 4: 186}	seq_match	6	37269617	37269639	+	Human (GRCh38)					69	61	44
GAGGCCTTCTTATTCTTCAG	Avana	TBC1D22B	TBC1 domain family member 22B	HGNC:21602	GAGGCCTTCTTATTCTTCAGAGG	1006873967	{0: 1, 1: 0, 2: 1, 3: 10, 4: 134}	seq_match	6	37279338	37279360	-	Human (GRCh38)					69	56	49
GTATTATTGCAGCAAAACAC	Avana	TBC1D23	TBC1 domain family member 23	HGNC:25622	GTATTATTGCAGCAAAACACCGG	958939596	{0: 1, 1: 0, 2: 2, 3: 13, 4: 133}	seq_location_match	3	100296239	100296261	+	Human (GRCh38)	-3.71922			0.86824	67	58	36
TCGCCGCTCGACGTTGGCAG	Avana	TBC1D23	TBC1 domain family member 23	HGNC:25622	TCGCCGCTCGACGTTGGCAGCGG	958936454	{0: 1, 1: 0, 2: 0, 3: 3, 4: 11}	seq_location_match	3	100261043	100261065	-	Human (GRCh38)	0.279979			0.59868	97	43	82
GCCCTCAGATCAGCAGGCAG	Avana	TBC1D23	TBC1 domain family member 23	HGNC:25622	GCCCTCAGATCAGCAGGCAGCGG	958938090	{0: 1, 1: 0, 2: 3, 3: 27, 4: 330}	seq_location_match	3	100279725	100279747	-	Human (GRCh38)	2.55047			0.439037	48	51	54
AGACTCCTATGCACTCAACT	Avana	TBC1D23	TBC1 domain family member 23	HGNC:25622	AGACTCCTATGCACTCAACTGGG	958939141	{0: 1, 1: 0, 2: 0, 3: 4, 4: 72}	seq_location_match	3	100290680	100290702	+	Human (GRCh38)	3.22788	0.6151		0.154004	88	62	39
TATACCTTCCTAAAAGAAGC	Avana	TBC1D23	TBC1 domain family member 23	HGNC:25622	TATACCTTCCTAAAAGAAGCCGG	958939599	{0: 1, 1: 0, 2: 0, 3: 13, 4: 117}	seq_match	3	100296258	100296280	-	Human (GRCh38)					70	57	18
TCAAGCGAATCAGCTACAAG	Avana	TBC1D23	TBC1 domain family member 23	HGNC:25622	TCAAGCGAATCAGCTACAAGGGG	958939729	{0: 1, 1: 0, 2: 1, 3: 4, 4: 60}	seq_match	3	100298024	100298046	+	Human (GRCh38)					87	71	46
GCTGCACTACAGCATCGACG	Avana	TBC1D24	TBC1 domain family member 24	HGNC:29203	GCTGCACTACAGCATCGACGAGG	1132938767	{0: 1, 1: 0, 2: 0, 3: 3, 4: 43}	seq_location_match	16	2496571	2496593	+	Human (GRCh38)	-1.08708	0.7291		0.675314	96	73	33
CTACAAGGTGCTGTACCGCG	Avana	TBC1D24	TBC1 domain family member 24	HGNC:29203	CTACAAGGTGCTGTACCGCGTGG	1132938822	{0: 1, 1: 0, 2: 0, 3: 2, 4: 21}	seq_location_match	16	2496856	2496878	+	Human (GRCh38)	0.340413			0.567421	97	64	57
CGATGTCTCTGACGAACGTG	Avana	TBC1D24	TBC1 domain family member 24	HGNC:29203	CGATGTCTCTGACGAACGTGCGG	1132938838	{0: 1, 1: 0, 2: 0, 3: 1, 4: 21}	seq_location_match	16	2496955	2496977	-	Human (GRCh38)	2.12748			0.426751	97	63	74
GGTGAACAAGTACTGCCAGG	Avana	TBC1D24	TBC1 domain family member 24	HGNC:29203	GGTGAACAAGTACTGCCAGGCGG	1132938792	{0: 1, 1: 0, 2: 0, 3: 3, 4: 89}	seq_location_match	16	2496706	2496728	+	Human (GRCh38)	1.97945			0.285935
GATGCTGTAGTGCAGCAGCA	Avana	TBC1D24	TBC1 domain family member 24	HGNC:29203	GATGCTGTAGTGCAGCAGCAGGG	1132938765	{0: 1, 1: 1, 2: 0, 3: 34, 4: 383}	seq_match	16	2496564	2496586	-	Human (GRCh38)					15	66	51
TGAGGATGGCCAGCGCCACG	Avana	TBC1D24	TBC1 domain family member 24	HGNC:29203	TGAGGATGGCCAGCGCCACGCGG	1132938824	{0: 1, 1: 0, 2: 0, 3: 13, 4: 119}	seq_match	16	2496871	2496893	-	Human (GRCh38)					86	74	52
ACGTGTTGCTGGCTGAGAAA	Avana	TBC1D25	TBC1 domain family member 25	HGNC:8092	ACGTGTTGCTGGCTGAGAAACGG	1190227683	{0: 1, 1: 0, 2: 0, 3: 4, 4: 114}	seq_match	X	48558951	48558973	+	Human (GRCh38)				0.603453	74	55	64
TCACACGTACCTGAACCACG	Avana	TBC1D25	TBC1 domain family member 25	HGNC:8092	TCACACGTACCTGAACCACGAGG	1190227741	{0: 1, 1: 0, 2: 0, 3: 1, 4: 29}	seq_match	X	48559253	48559275	+	Human (GRCh38)				0.569033	94	75	26
TTTCTCAGCCAGCAACACGT	Avana	TBC1D25	TBC1 domain family member 25	HGNC:8092	TTTCTCAGCCAGCAACACGTCGG	1190227682	{0: 1, 1: 0, 2: 0, 3: 4, 4: 68}	seq_location_match	X	48558948	48558970	-	Human (GRCh38)				0.356548	90	73	44
GGGGATCTACAGCAAAAGAG	Avana	TBC1D25	TBC1 domain family member 25	HGNC:8092	GGGGATCTACAGCAAAAGAGCGG	1190225481	{0: 1, 1: 0, 2: 2, 3: 11, 4: 133}	seq_match	X	48541362	48541384	-	Human (GRCh38)				0.243002	71	70	61
GCAAAAGAGCGGAACTCTGG	Avana	TBC1D25	TBC1 domain family member 25	HGNC:8092	GCAAAAGAGCGGAACTCTGGCGG	1190225479	{0: 1, 1: 0, 2: 1, 3: 4, 4: 100}	seq_match	X	48541351	48541373	-	Human (GRCh38)					76	62	57
GGACTGTGTAAAGGGCAGGG	Avana	TBC1D25	TBC1 domain family member 25	HGNC:8092	GGACTGTGTAAAGGGCAGGGCGG	1190227684	{0: 1, 1: 0, 2: 3, 3: 23, 4: 315}	seq_match	X	48558990	48559012	-	Human (GRCh38)					51	67	64
GTCATTCCCCTGGCGGTACG	Avana	TBC1D26	TBC1 domain family member 26	HGNC:28745	GTCATTCCCCTGGCGGTACGGGG	1144494597	{0: 1, 1: 1, 2: 0, 3: 1, 4: 28}	seq_location_match	17	15738301	15738323	+	Human (GRCh38)	3.84289			0.21118	82	54	44
CTAGCAAAAGTGACCACGCC	Avana	TBC1D26	TBC1 domain family member 26	HGNC:28745	CTAGCAAAAGTGACCACGCCCGG	1144494604	{0: 1, 1: 1, 2: 1, 3: 4, 4: 169}	seq_location_match	17	15738324	15738346	-	Human (GRCh38)	3.1116			0.159308	54	52	46
AGAATCAAGTCCCAGAACCC	Avana	TBC1D26	TBC1 domain family member 26	HGNC:28745	AGAATCAAGTCCCAGAACCCAGG	1144494605	{0: 1, 1: 1, 2: 5, 3: 30, 4: 237}	seq_match	17	15738355	15738377	+	Human (GRCh38)	-3.34727				35	63	41
ACCTCCAGGGCACTGACGCG	Avana	TBC1D28	TBC1 domain family member 28	HGNC:26858	ACCTCCAGGGCACTGACGCGGGG	1144905830	{0: 1, 1: 1, 2: 0, 3: 11, 4: 61}	seq_location_match	17	18639179	18639201	+	Human (GRCh38)	1.18751	0.5583		0.831484	70	56	57
CGGATAACCTGCCTGCCCAG	Avana	TBC1D28	TBC1 domain family member 28	HGNC:26858	CGGATAACCTGCCTGCCCAGGGG	1144906369	{0: 1, 1: 1, 2: 1, 3: 14, 4: 221}	seq_location_match	17	18641311	18641333	-	Human (GRCh38)	1.01165			0.782391	39	67	72
ATGCAAAGTCATTCCCCTGG	Avana	TBC1D28	TBC1 domain family member 28	HGNC:26858	ATGCAAAGTCATTCCCCTGGCGG	1144905664	{0: 1, 1: 1, 2: 0, 3: 10, 4: 120}	seq_location_match	17	18638384	18638406	-	Human (GRCh38)	0.765877			0.703108	43	67	62
GATGATATTGCCTTGCCCCT	Avana	TBC1D28	TBC1 domain family member 28	HGNC:26858	GATGATATTGCCTTGCCCCTGGG	1144493896	{0: 2, 1: 1, 2: 0, 3: 7, 4: 123}	seq_match	17	15735383	15735405	-	Human (GRCh38)					34	57	66
TCACCTCCAGGGCACTGACG	Avana	TBC1D28	TBC1 domain family member 28	HGNC:26858	TCACCTCCAGGGCACTGACGTGG	1144494437	{0: 2, 1: 1, 2: 1, 3: 18, 4: 137}	multiple_matches	17	15737499	15737521	-	Human (GRCh38)					37	49	34
CCAGCAAATACATATCCCAC	Avana	TBC1D29P	TBC1 domain family member 29, pseudogene	HGNC:24509	CCAGCAAATACATATCCCACAGG	1146161315	{0: 1, 1: 1, 2: 1, 3: 15, 4: 95}	seq_location_match	17	30560640	30560662	-	Human (GRCh38)	0.946976	0.6517		0.85387	65	65	46
ATACATATCCCACAGGCACG	Avana	TBC1D29P	TBC1 domain family member 29, pseudogene	HGNC:24509	ATACATATCCCACAGGCACGGGG	1146161312	{0: 1, 1: 0, 2: 1, 3: 6, 4: 90}	seq_location_match	17	30560633	30560655	-	Human (GRCh38)	1.15236			0.818121	83	71	39
TAAACTCACCAGATGCCCCA	Avana	TBC1D29P	TBC1 domain family member 29, pseudogene	HGNC:24509	TAAACTCACCAGATGCCCCATGG	1146161060	{0: 1, 1: 11, 2: 7, 3: 17, 4: 143}	seq_location_match	17	30559713	30559735	-	Human (GRCh38)	0.89155			0.771525	13	66	31
TTACCCCATCATTCAGCACC	Avana	TBC1D29P	TBC1 domain family member 29, pseudogene	HGNC:24509	TTACCCCATCATTCAGCACCCGG	1146161188	{0: 1, 1: 0, 2: 0, 3: 9, 4: 162}	seq_location_match	17	30560164	30560186	-	Human (GRCh38)	1.03839			0.754939	64	62	27
CTGTTCCTCCCATCAGGACA	Avana	TBC1D29P	TBC1 domain family member 29, pseudogene	HGNC:24509	CTGTTCCTCCCATCAGGACAAGG	1146161174	{0: 5, 1: 3, 2: 1, 3: 33, 4: 207}	multiple_matches	17	30560101	30560123	+	Human (GRCh38)					0	55	43
GCATTGCCTTTAAGGTTCAA	Avana	TBC1D29P	TBC1 domain family member 29, pseudogene	HGNC:24509	GCATTGCCTTTAAGGTTCAAAGG	1146161321	{0: 1, 1: 1, 2: 3, 3: 7, 4: 129}	seq_match	17	30560693	30560715	+	Human (GRCh38)					52	55	35
AGACCCTTAGGAAAATCCCC	Avana	TBC1D2B	TBC1 domain family member 2B	HGNC:29183	AGACCCTTAGGAAAATCCCCGGG	1129749802	{0: 1, 1: 0, 2: 1, 3: 20, 4: 121}	seq_location_match	15	78054054	78054076	+	Human (GRCh38)	0.105549			0.593582	71	68	23
GCGCGTCGAACACGAACCAG	Avana	TBC1D2B	TBC1 domain family member 2B	HGNC:29183	GCGCGTCGAACACGAACCAGCGG	1129752758	{0: 1, 1: 0, 2: 0, 3: 0, 4: 7}	seq_location_match	15	78077466	78077488	+	Human (GRCh38)	0.970081			0.453307	99	63	93
GGTTACGTCCAAAATCAAAG	Avana	TBC1D2B	TBC1 domain family member 2B	HGNC:29183	GGTTACGTCCAAAATCAAAGGGG	1129746515	{0: 1, 1: 0, 2: 1, 3: 5, 4: 101}	seq_location_match	15	78025456	78025478	+	Human (GRCh38)	1.35398			0.373892	74	76	15
GCACTTCCAGGTGCACAGCG	Avana	TBC1D2B	TBC1 domain family member 2B	HGNC:29183	GCACTTCCAGGTGCACAGCGCGG	1129752728	{0: 1, 1: 1, 2: 0, 3: 19, 4: 147}	seq_location_match	15	78077313	78077335	-	Human (GRCh38)	1.21008			0.345252	59	65	50
GTAAGTCATGAGTTGACGAT	Avana	TBC1D2B	TBC1 domain family member 2B	HGNC:29183	GTAAGTCATGAGTTGACGATTGG	1129749818	{0: 1, 1: 0, 2: 0, 3: 4, 4: 44}	seq_match	15	78054161	78054183	+	Human (GRCh38)					93	54	61
TGAAATAGTAAAGGTAGCAG	Avana	TBC1D2B	TBC1 domain family member 2B	HGNC:29183	TGAAATAGTAAAGGTAGCAGCGG	1129752757	{0: 1, 1: 0, 2: 2, 3: 18, 4: 251}	seq_match	15	78077442	78077464	+	Human (GRCh38)					60	66	37
ACTGCAAACAAAGAAAGTGG	Avana	TBC1D30	TBC1 domain family member 30	HGNC:29164	ACTGCAAACAAAGAAAGTGGAGG	1097897183	{0: 1, 1: 1, 2: 1, 3: 54, 4: 440}	seq_location_match	12	64836637	64836659	+	Human (GRCh38)	0.812781			0.619756	38	68	52
GCATTTCCCGGACCGCGCCC	Avana	TBC1D30	TBC1 domain family member 30	HGNC:29164	GCATTTCCCGGACCGCGCCCCGG	1097895952	{0: 1, 1: 0, 2: 0, 3: 1, 4: 35}	seq_location_match	12	64824989	64825011	+	Human (GRCh38)	0.920211			0.598377	93	47	43
AGGTTCAGAAATCATCCTAA	Avana	TBC1D30	TBC1 domain family member 30	HGNC:29164	AGGTTCAGAAATCATCCTAAGGG	1097897361	{0: 1, 1: 0, 2: 0, 3: 17, 4: 160}	seq_location_match	12	64838798	64838820	+	Human (GRCh38)	1.0068			0.552598	74	63	45
TAGTTCTTACTGTGGCCAGG	Avana	TBC1D30	TBC1 domain family member 30	HGNC:29164	TAGTTCTTACTGTGGCCAGGAGG	1097896753	{0: 1, 1: 0, 2: 1, 3: 4, 4: 115}	seq_location_match	12	64832139	64832161	+	Human (GRCh38)	1.4062			0.391141	73	66	58
GCAAAGCCATGAACTCATGC	Avana	TBC1D30	TBC1 domain family member 30	HGNC:29164	GCAAAGCCATGAACTCATGCAGG	1097897865	{0: 1, 1: 0, 2: 0, 3: 25, 4: 159}	seq_match	12	64843464	64843486	+	Human (GRCh38)					77	56	2
GCCAATTGTGGGAAAGGGAA	Avana	TBC1D30	TBC1 domain family member 30	HGNC:29164	GCCAATTGTGGGAAAGGGAACGG	1097900145	{0: 1, 1: 1, 2: 1, 3: 29, 4: 314}	seq_match	12	64864686	64864708	-	Human (GRCh38)					38	56	61
ATAACTTTCACTAAAGGCGG	Avana	TBC1D31	TBC1 domain family member 31	HGNC:30888	ATAACTTTCACTAAAGGCGGAGG	1047242535	{0: 1, 1: 0, 2: 1, 3: 7, 4: 55}	seq_location_match	8	123105291	123105313	-	Human (GRCh38)	3.86348			0.838875	84	57	51
GCAAGCCGTCCCCGGCCACG	Avana	TBC1D31	TBC1 domain family member 31	HGNC:30888	GCAAGCCGTCCCCGGCCACGCGG	1047239428	{0: 1, 1: 0, 2: 0, 3: 17, 4: 171}	seq_location_match	8	123072819	123072841	+	Human (GRCh38)	0.623966			0.576667	71	58	40
TTACCCGTCCCGCGTGGCCG	Avana	TBC1D31	TBC1 domain family member 31	HGNC:30888	TTACCCGTCCCGCGTGGCCGGGG	1047239433	{0: 1, 1: 0, 2: 0, 3: 1, 4: 21}	seq_location_match	8	123072828	123072850	-	Human (GRCh38)	-0.359346			0.537452	94	48	47
CGGCCTTTACCCGTCCCGCG	Avana	TBC1D31	TBC1 domain family member 31	HGNC:30888	CGGCCTTTACCCGTCCCGCGTGG	1047239437	{0: 1, 1: 0, 2: 1, 3: 0, 4: 26}	seq_location_match	8	123072834	123072856	-	Human (GRCh38)				0.515148	96	71	55
AATATACTAGAGCTTTCAGG	Avana	TBC1D31	TBC1 domain family member 31	HGNC:30888	AATATACTAGAGCTTTCAGGTGG	1047241515	{0: 1, 1: 0, 2: 1, 3: 4, 4: 131}	seq_location_match	8	123093696	123093718	-	Human (GRCh38)					74	68	42
TTAGTACCCTCATAGATAAG	Avana	TBC1D31	TBC1 domain family member 31	HGNC:30888	TTAGTACCCTCATAGATAAGGGG	1047242915	{0: 1, 1: 0, 2: 0, 3: 7, 4: 90}	seq_location_match	8	123109524	123109546	+	Human (GRCh38)					84	65	49
ATCAGGATCTGAAAGAGACA	Avana	TBC1D32	TBC1 domain family member 32	HGNC:21485	ATCAGGATCTGAAAGAGACACGG	1014426076	{0: 1, 1: 0, 2: 8, 3: 44, 4: 482}	seq_location_match	6	121307988	121308010	+	Human (GRCh38)	-0.0464922			0.603453	34	68	24
GCAATTATATGAGCACCTGT	Avana	TBC1D32	TBC1 domain family member 32	HGNC:21485	GCAATTATATGAGCACCTGTAGG	1014421856	{0: 1, 1: 0, 2: 0, 3: 5, 4: 102}	seq_location_match	6	121256262	121256284	+	Human (GRCh38)	0.5333			0.548539	81	65	26
AATCTCTTCGGCACACTCCA	Avana	TBC1D32	TBC1 domain family member 32	HGNC:21485	AATCTCTTCGGCACACTCCAGGG	1014428150	{0: 1, 1: 0, 2: 0, 3: 10, 4: 72}	seq_location_match	6	121334314	121334336	+	Human (GRCh38)	1.44553			0.457847	80	56	30
GTACTGAACACACTGTTGAA	Avana	TBC1D32	TBC1 domain family member 32	HGNC:21485	GTACTGAACACACTGTTGAATGG	1014425089	{0: 1, 1: 0, 2: 0, 3: 6, 4: 118}	seq_location_match	6	121294628	121294650	+	Human (GRCh38)	2.11001			0.154463	78	54	21
ACTAATGCAAAAAAGTAGAT	Avana	TBC1D32	TBC1 domain family member 32	HGNC:21485	ACTAATGCAAAAAAGTAGATCGG	1014425770	{0: 1, 1: 0, 2: 1, 3: 60, 4: 1528}	seq_match	6	121303651	121303673	+	Human (GRCh38)					23	56	22
GGATGACGAATCCAGAAAGA	Avana	TBC1D32	TBC1 domain family member 32	HGNC:21485	GGATGACGAATCCAGAAAGATGG	1014425814	{0: 1, 1: 0, 2: 1, 3: 13, 4: 194}	seq_location_match	6	121304371	121304393	+	Human (GRCh38)					57	52	35
AAAATAGAGGAGGAACAAGG	Avana	TBC1D3B	TBC1 domain family member 3B	HGNC:27011	AAGATAGAGGAGGAACAAGGCGG	1146843545	{0: 11, 1: 3, 2: 9, 3: 77, 4: 715}	location_match;seq_mismatch	17	36169955	36169977	+	Human (GRCh38)	1.81354			0.971259
CCTCCTCAGGAAAATAGAGG	Avana	TBC1D3B	TBC1 domain family member 3B	HGNC:27011	CCTCCTCAGGAAGATAGAGGAGG	1146843542	{0: 11, 1: 3, 2: 5, 3: 22, 4: 246}	location_match;seq_mismatch	17	36169945	36169967	+	Human (GRCh38)	1.12449			0.899841
AGGAAAATAGAGGAGGAACA	Avana	TBC1D3B	TBC1 domain family member 3B	HGNC:27011	AGGAAGATAGAGGAGGAACAAGG	1146843544	{0: 11, 1: 4, 2: 11, 3: 103, 4: 1029}	location_match;seq_mismatch	17	36169952	36169974	+	Human (GRCh38)	0.948328			0.891876
CATCCTCCTCAGGAAAATAG	Avana	TBC1D3B	TBC1 domain family member 3B	HGNC:27011	CATCCTCCTCAGGAAGATAGAGG	1146843540	{0: 11, 1: 3, 2: 1, 3: 11, 4: 149}	location_match;seq_mismatch	17	36169942	36169964	+	Human (GRCh38)	-0.0319983			0.510656
TCATTTCCTCAGTGTTCAGG	Avana	TBC1D3F	TBC1 domain family member 3F	HGNC:18257	TCATTTCCTCAATGTTCAGGAGG	1147067181	{0: 4, 1: 9, 2: 8, 3: 48, 4: 475}	location_match;seq_mismatch	17	37928708	37928730	-	Human (GRCh38)	0.424493	0.5765		0.72782
GTCAGTCCTCCTGAACACTG	Avana	TBC1D3F	TBC1 domain family member 3F	HGNC:18257	GTCAGTCCTCCTGAACATTGAGG	1147067180	{0: 6, 1: 13, 2: 2, 3: 7, 4: 110}	location_match;seq_mismatch	17	37928702	37928724	+	Human (GRCh38)	0.0626991	0.7533		0.537774
ACACCAAGCTGGGCTGCCAG	Avana	TBC1D3H	TBC1 domain family member 3H	HGNC:30708	ACACCGAGCTGGGCTGCCAGAGG	1146872797	{0: 16, 1: 0, 2: 0, 3: 17, 4: 164}	location_match;seq_mismatch	17	36386637	36386659	-	Human (GRCh38)	0.797886			0.926618
GCAGCGCCTGAAGATCCAAG	Avana	TBC1D4	TBC1 domain family member 4	HGNC:19165	GCAGCGCCTGAAGATCCAAGGGG	1110425543	{0: 1, 1: 0, 2: 0, 3: 4, 4: 94}	seq_location_match	13	75362382	75362404	-	Human (GRCh38)	1.82677			0.654137	85	74	50
GCTTATCGCTTGGCTTCCCG	Avana	TBC1D4	TBC1 domain family member 4	HGNC:19165	GCTTATCGCTTGGCTTCCCGGGG	1110436344	{0: 1, 1: 0, 2: 0, 3: 1, 4: 41}	seq_location_match	13	75481665	75481687	+	Human (GRCh38)	0.482174			0.467776	87	59	39
GAAACAGGCCTTCAGTACGG	Avana	TBC1D4	TBC1 domain family member 4	HGNC:19165	GAAACAGGCCTTCAGTACGGCGG	1110424352	{0: 1, 1: 0, 2: 1, 3: 5, 4: 96}	seq_location_match	13	75349257	75349279	-	Human (GRCh38)	0.688122			0.406298	89	79	69
GCTCGAAGATGAATACCGCC	Avana	TBC1D4	TBC1 domain family member 4	HGNC:19165	GCTCGAAGATGAATACCGCCGGG	1110436275	{0: 1, 1: 0, 2: 0, 3: 0, 4: 16}	seq_location_match	13	75481407	75481429	+	Human (GRCh38)	1.2089			0.297733	98	63	39
AAGATCCAAGGGGAGCAGCG	Avana	TBC1D4	TBC1 domain family member 4	HGNC:19165	AAGATCCAAGGGGAGCAGCGCGG	1110425541	{0: 1, 1: 0, 2: 0, 3: 10, 4: 163}	seq_match	13	75362372	75362394	-	Human (GRCh38)					69	73	58
TCATCCTGAATGCAGCTGGG	Avana	TBC1D4	TBC1 domain family member 4	HGNC:19165	TCATCCTGAATGCAGCTGGGCGG	1110436365	{0: 1, 1: 0, 2: 0, 3: 33, 4: 227}	seq_match	13	75481739	75481761	+	Human (GRCh38)					55	69	53
TTACCTTCCAGCAAATGCTG	Avana	TBC1D5	TBC1 domain family member 5	HGNC:19166	TTACCTTCCAGCAAATGCTGCGG	950988659	{0: 1, 1: 0, 2: 1, 3: 16, 4: 513}	seq_location_match	3	17406414	17406436	+	Human (GRCh38)	1.1487			0.727659	36	66	38
ACTAGCATATTACCAACCCG	Avana	TBC1D5	TBC1 domain family member 5	HGNC:19166	ACTAGCATATTACCAACCCGAGG	950988558	{0: 1, 1: 0, 2: 0, 3: 1, 4: 25}	seq_location_match	3	17404751	17404773	-	Human (GRCh38)	1.30987	0.6939		0.724266	96	69	47
TGGCATGTAGAAAAGCTTGG	Avana	TBC1D5	TBC1 domain family member 5	HGNC:19166	TGGCATGTAGAAAAGCTTGGTGG	950986584	{0: 1, 1: 0, 2: 4, 3: 16, 4: 208}	seq_location_match	3	17376544	17376566	+	Human (GRCh38)	0.952996			0.583916	62	63	40
AGTTACTCTAACAAGTCTGG	Avana	TBC1D5	TBC1 domain family member 5	HGNC:19166	AGTTACTCTAACAAGTCTGGAGG	950996820	{0: 1, 1: 0, 2: 0, 3: 8, 4: 116}	seq_location_match	3	17508473	17508495	-	Human (GRCh38)	0.38506			0.441513	77	72	35
AATCTACTAAACCCAGGCTG	Avana	TBC1D5	TBC1 domain family member 5	HGNC:19166	AATCTACTAAACCCAGGCTGAGG	950981290	{0: 1, 1: 0, 2: 0, 3: 12, 4: 315}	seq_location_match	3	17308031	17308053	+	Human (GRCh38)					62	60	46
AGGCATCCCAGACCACCAGA	Avana	TBC1D5	TBC1 domain family member 5	HGNC:19166	AGGCATCCCAGACCACCAGAAGG	950981295	{0: 1, 1: 0, 2: 1, 3: 19, 4: 173}	seq_match	3	17308067	17308089	+	Human (GRCh38)					67	69	42
GCACCTTCCATACCAATGCA	Avana	TBC1D7	TBC1 domain family member 7	HGNC:21066	GCACCTTCCATACCAATGCACGG	1004174228	{0: 1, 1: 0, 2: 0, 3: 7, 4: 139}	seq_location_match	6	13325100	13325122	+	Human (GRCh38)	1.93548	0.6798		0.516628	71	68	31
TTTAAAAGTACTCACCCAGA	Avana	TBC1D7	TBC1 domain family member 7	HGNC:21066	TTTAAAAGTACTCACCCAGACGG	1004174380	{0: 1, 1: 0, 2: 1, 3: 14, 4: 175}	seq_location_match	6	13326772	13326794	+	Human (GRCh38)	0.601896			0.411071	67	62	43
CTTACGATACATCATCACCT	Avana	TBC1D7	TBC1 domain family member 7	HGNC:21066	CTTACGATACATCATCACCTTGG	1004173782	{0: 1, 1: 0, 2: 0, 3: 1, 4: 55}	seq_location_match	6	13321043	13321065	+	Human (GRCh38)	0.768191	0.6499		0.378665	87	65	24
ATACATCATCACCTTGGCAT	Avana	TBC1D7	TBC1 domain family member 7	HGNC:21066	ATACATCATCACCTTGGCATGGG	1004173784	{0: 1, 1: 0, 2: 0, 3: 12, 4: 103}	seq_location_match	6	13321049	13321071	+	Human (GRCh38)	1.05268			0.14658	76	57	35
AGTGGAAAAGAGGGACTTCG	Avana	TBC1D7	TBC1 domain family member 7	HGNC:21066	AGTGGAAAAGAGGGACTTCGAGG	1004173769	{0: 1, 1: 0, 2: 0, 3: 9, 4: 174}	seq_match	6	13320909	13320931	+	Human (GRCh38)					79	60	43
CCAAGAATGAAATATGACTG	Avana	TBC1D7	TBC1 domain family member 7	HGNC:21066	CCAAGAATGAAATATGACTGAGG	1004174388	{0: 1, 1: 0, 2: 1, 3: 19, 4: 198}	seq_match	6	13326889	13326911	-	Human (GRCh38)					67	68	40
GCATCCCTGAATCTTTGCGA	Avana	TBC1D8	TBC1 domain family member 8	HGNC:17791	GCATCCCTGAATCTTTGCGAGGG	935223727	{0: 1, 1: 0, 2: 1, 3: 4, 4: 90}	seq_location_match	2	101036040	101036062	-	Human (GRCh38)	6.00246			0.89831	87	64	36
GATGTCTTCTCAAAATAGCG	Avana	TBC1D8	TBC1 domain family member 8	HGNC:17791	GATGTCTTCTCAAAATAGCGAGG	935223971	{0: 1, 1: 0, 2: 0, 3: 5, 4: 51}	seq_location_match	2	101037624	101037646	-	Human (GRCh38)	3.29436			0.733228	91	67	8
CCTGGCCTCGAACTTCACCA	Avana	TBC1D8	TBC1 domain family member 8	HGNC:17791	CCTGGCCTCGAACTTCACCAGGG	935226066	{0: 1, 1: 0, 2: 2, 3: 7, 4: 124}	seq_location_match	2	101054244	101054266	+	Human (GRCh38)	-1.58563			0.426941	73	71	40
TCAGTCGCTGTCACACCACG	Avana	TBC1D8	TBC1 domain family member 8	HGNC:17791	TCAGTCGCTGTCACACCACGGGG	935224364	{0: 1, 1: 0, 2: 0, 3: 3, 4: 43}	seq_location_match	2	101040259	101040281	-	Human (GRCh38)	-3.12864			0.243422	89	72	56
GAGGAAGGAGAAGCTGCACG	Avana	TBC1D8	TBC1 domain family member 8	HGNC:17791	GAGGAAGGAGAAGCTGCACGCGG	935224370	{0: 1, 1: 0, 2: 3, 3: 51, 4: 496}	seq_match	2	101040309	101040331	-	Human (GRCh38)					55	74	76
GGCCAGGTTCAACTTCCCCG	Avana	TBC1D8	TBC1 domain family member 8	HGNC:17791	GGCCAGGTTCAACTTCCCCGAGG	935226063	{0: 1, 1: 0, 2: 1, 3: 5, 4: 153}	seq_match	2	101054228	101054250	-	Human (GRCh38)					70	71	36
TGATCTGTAGAGGATTATAA	Avana	TBC1D8B	TBC1 domain family member 8B	HGNC:24715	TGATCTGTAGAGGATTATAAAGG	1195607420	{0: 1, 1: 0, 2: 1, 3: 7, 4: 142}	seq_match	X	106823437	106823459	-	Human (GRCh38)				0.46108	67	49	22
TAGGGATTAATTGCTGAAGA	Avana	TBC1D8B	TBC1 domain family member 8B	HGNC:24715	TAGGGATTAATTGCTGAAGAGGG	1195607316	{0: 1, 1: 0, 2: 3, 3: 6, 4: 134}	seq_match	X	106821974	106821996	+	Human (GRCh38)				0.460606	71	54	69
ATTACAACAGGGCTTCTGGT	Avana	TBC1D8B	TBC1 domain family member 8B	HGNC:24715	ATTACAACAGGGCTTCTGGTTGG	1195607084	{0: 1, 1: 0, 2: 1, 3: 6, 4: 120}	seq_match	X	106818653	106818675	+	Human (GRCh38)				0.253625	74	53	23
GCAGCGGCGTCGGGGCTACG	Avana	TBC1D8B	TBC1 domain family member 8B	HGNC:24715	GCAGCGGCGTCGGGGCTACGGGG	1195605634	{0: 1, 1: 0, 2: 0, 3: 7, 4: 110}	seq_match	X	106802937	106802959	+	Human (GRCh38)				0.24572	80	61	67
ACGACTACTTCGTGCTGCAG	Avana	TBC1D8B	TBC1 domain family member 8B	HGNC:24715	ACGACTACTTCGTGCTGCAGCGG	1195605628	{0: 1, 1: 0, 2: 0, 3: 3, 4: 41}	seq_match	X	106802921	106802943	+	Human (GRCh38)					88	65	67
CTGCAGCACGAAGTAGTCGT	Avana	TBC1D8B	TBC1 domain family member 8B	HGNC:24715	CTGCAGCACGAAGTAGTCGTTGG	1195605627	{0: 1, 1: 0, 2: 0, 3: 5, 4: 28}	seq_match	X	106802918	106802940	-	Human (GRCh38)					96	61	56
GCTGAGTGATGTCTACCCAC	Avana	TBC1D9	TBC1 domain family member 9	HGNC:21710	GCTGAGTGATGTCTACCCACCGG	981085511	{0: 1, 1: 0, 2: 1, 3: 5, 4: 95}	seq_location_match	4	140679168	140679190	+	Human (GRCh38)	0.0263696			0.622808	84	63	74
GGGGAAGTATAATCTCGCCA	Avana	TBC1D9	TBC1 domain family member 9	HGNC:21710	GGGGAAGTATAATCTCGCCACGG	981083803	{0: 1, 1: 0, 2: 0, 3: 2, 4: 48}	seq_location_match	4	140662024	140662046	-	Human (GRCh38)	0.3705			0.5286	93	70	45
GCTGCTTTATGCCAAAGAGG	Avana	TBC1D9	TBC1 domain family member 9	HGNC:21710	GCTGCTTTATGCCAAAGAGGAGG	981083546	{0: 1, 1: 0, 2: 1, 3: 9, 4: 134}	seq_location_match	4	140659657	140659679	-	Human (GRCh38)	1.63054			0.314769	70	69	47
GATCACATCAGGCAGAAGCA	Avana	TBC1D9	TBC1 domain family member 9	HGNC:21710	GATCACATCAGGCAGAAGCAGGG	981085509	{0: 1, 1: 0, 2: 2, 3: 19, 4: 208}	seq_location_match	4	140679130	140679152	+	Human (GRCh38)	1.97051			0.234671	51	65	39
GGCGATGGTCCAGTAGACCA	Avana	TBC1D9	TBC1 domain family member 9	HGNC:21710	GGCGATGGTCCAGTAGACCAGGG	981087767	{0: 1, 1: 0, 2: 0, 3: 4, 4: 45}	seq_match	4	140701508	140701530	+	Human (GRCh38)					86	69	58
TGTACCGCACAGAGAAAACG	Avana	TBC1D9	TBC1 domain family member 9	HGNC:21710	TGTACCGCACAGAGAAAACGCGG	981084487	{0: 1, 1: 0, 2: 0, 3: 6, 4: 77}	seq_match	4	140668978	140669000	-	Human (GRCh38)					82	71	39
GATGCTCTCGGGGAAGAGCA	Avana	TBC1D9B	TBC1 domain family member 9B	HGNC:29097	GATGCTCTCGGGGAAGAGCAGGG	1002538907	{0: 1, 1: 0, 2: 1, 3: 18, 4: 191}	seq_location_match	5	179893394	179893416	+	Human (GRCh38)	0.550309			0.537985	0	54	60
GCCATAGAGCAGGAGCACCG	Avana	TBC1D9B	TBC1 domain family member 9B	HGNC:29097	GCCATAGAGCAGGAGCACCGAGG	1002536024	{0: 1, 1: 0, 2: 0, 3: 8, 4: 143}	seq_location_match	5	179875999	179876021	+	Human (GRCh38)	0.92365			0.485811	0	74	37
TGTTGTGGACCCTAGCACAG	Avana	TBC1D9B	TBC1 domain family member 9B	HGNC:29097	TGTTGTGGACCCTAGCACAGAGG	1002537888	{0: 1, 1: 0, 2: 0, 3: 7, 4: 99}	seq_location_match	5	179888102	179888124	-	Human (GRCh38)	0.864465			0.479115	0	69	67
TGTCCACCCACTGCACCACG	Avana	TBC1D9B	TBC1 domain family member 9B	HGNC:29097	TGTCCACCCACTGCACCACGAGG	1002538910	{0: 1, 1: 0, 2: 0, 3: 9, 4: 124}	seq_location_match	5	179893441	179893463	+	Human (GRCh38)	2.08535			0.382393	0	73	39
GATCTGTCTCACGCGAGGAT	Avana	TBCA	tubulin folding cofactor A	HGNC:11579	GATCTGTCTCACGCGAGGATCGG	992542187	{0: 2, 1: 0, 2: 0, 3: 2, 4: 29}	seq_location_match	5	77776231	77776253	+	Human (GRCh38)	0.961669			0.942951	0	60	41
ATCTTGATCTGTCTCACGCG	Avana	TBCA	tubulin folding cofactor A	HGNC:11579	ATCTTGATCTGTCTCACGCGAGG	992542186	{0: 2, 1: 0, 2: 0, 3: 0, 4: 41}	seq_location_match	5	77776226	77776248	+	Human (GRCh38)	0.857406			0.912298	0	62	39
GATCAAGATCAAGACCGGCG	Avana	TBCA	tubulin folding cofactor A	HGNC:11579	GATCAAGATCAAGACCGGCGTGG	992542184	{0: 1, 1: 1, 2: 0, 3: 8, 4: 96}	seq_location_match	5	77776212	77776234	-	Human (GRCh38)	1.29592	0.7359		0.896709	67	74	38
AGACAGATCAAGATCAAGAC	Avana	TBCA	tubulin folding cofactor A	HGNC:11579	AGACAGATCAAGATCAAGACCGG	992542185	{0: 2, 1: 0, 2: 1, 3: 14, 4: 205}	seq_match	5	77776217	77776239	-	Human (GRCh38)					0	60	45
GAAAAAATGAGAGCTGAAGA	Avana	TBCA	tubulin folding cofactor A	HGNC:11579	GAAAAAATGAGAGCTGAAGACGG	992536356	{0: 2, 1: 2, 2: 4, 3: 67, 4: 734}	seq_location_match	5	77708267	77708289	-	Human (GRCh38)					0	59	41
TCTCACGCGAGGATCGGCCA	Avana	TBCA	tubulin folding cofactor A	HGNC:11579	TCTCACGCGAGGATCGGCCATGG	992542188	{0: 2, 1: 0, 2: 0, 3: 1, 4: 29}	seq_location_match	5	77776237	77776259	+	Human (GRCh38)					0	58	39
CCACACCTTGAACTCAGCGA	Avana	TBCB	tubulin folding cofactor B	HGNC:1989	CCACACCTTGAACTCAGCGATGG	1165489612	{0: 1, 1: 0, 2: 1, 3: 9, 4: 127}	seq_location_match	19	36115658	36115680	-	Human (GRCh38)	1.65871			0.988439	81	65	41
GCTGATGAAAACGGTCACCG	Avana	TBCB	tubulin folding cofactor B	HGNC:1989	GCTGATGAAAACGGTCACCGTGG	1165489602	{0: 1, 1: 0, 2: 1, 3: 3, 4: 51}	seq_location_match	19	36115586	36115608	-	Human (GRCh38)	0.952427			0.954875	92	73	34
CCAGTTCCATGCAGGAAGCA	Avana	TBCB	tubulin folding cofactor B	HGNC:1989	CCAGTTCCATGCAGGAAGCAGGG	1165489736	{0: 1, 1: 0, 2: 4, 3: 26, 4: 234}	seq_location_match	19	36116067	36116089	-	Human (GRCh38)	0.94323			0.925188	54	55	54
GTATGAGGACGTGTCCCGGG	Avana	TBCB	tubulin folding cofactor B	HGNC:1989	GTATGAGGACGTGTCCCGGGTGG	1165490546	{0: 1, 1: 0, 2: 0, 3: 4, 4: 37}	seq_location_match	19	36120742	36120764	+	Human (GRCh38)	0.654315			0.922166	90	67	82
ACACAGGTCATTGACCACAG	Avana	TBCB	tubulin folding cofactor B	HGNC:1989	ACACAGGTCATTGACCACAGTGG	1165490537	{0: 1, 1: 0, 2: 0, 3: 20, 4: 147}	seq_match	19	36120704	36120726	+	Human (GRCh38)					75	79	70
TGTAAACTGGAGTTGCTGGT	Avana	TBCB	tubulin folding cofactor B	HGNC:1989	TGTAAACTGGAGTTGCTGGTGGG	1165489734	{0: 1, 1: 0, 2: 2, 3: 13, 4: 161}	seq_match	19	36116041	36116063	+	Human (GRCh38)					71	73	57
CGTTTCGCTTTCAAGACCCG	Avana	TBCC	tubulin folding cofactor C	HGNC:11580	CGTTTCGCTTTCAAGACCCGGGG	1007553149	{0: 1, 1: 0, 2: 0, 3: 2, 4: 21}	seq_location_match	6	42745646	42745668	-	Human (GRCh38)	1.76239			0.987754	94	66	46
GTATGCTTTCAACTGCCGGG	Avana	TBCC	tubulin folding cofactor C	HGNC:11580	GTATGCTTTCAACTGCCGGGGGG	1007553140	{0: 1, 1: 0, 2: 0, 3: 4, 4: 46}	seq_location_match	6	42745578	42745600	+	Human (GRCh38)	0.866256			0.936486	88	71	60
GGAAGAGCTTCTGGAGCGCG	Avana	TBCC	tubulin folding cofactor C	HGNC:11580	GGAAGAGCTTCTGGAGCGCGCGG	1007553186	{0: 1, 1: 0, 2: 1, 3: 14, 4: 132}	seq_location_match	6	42745839	42745861	-	Human (GRCh38)	0.900143			0.915168	75	63	76
ACAAAAGCGGCAGAACCAGG	Avana	TBCC	tubulin folding cofactor C	HGNC:11580	ACAAAAGCGGCAGAACCAGGAGG	1007553198	{0: 1, 1: 0, 2: 0, 3: 12, 4: 183}	seq_location_match	6	42745920	42745942	-	Human (GRCh38)	0.890308			0.907796	62	74	54
CTGCAGCCCCTGGAGCCGAG	Avana	TBCC	tubulin folding cofactor C	HGNC:11580	CTGCAGCCCCTGGAGCCGAGAGG	1007553175	{0: 1, 1: 0, 2: 1, 3: 23, 4: 366}	seq_match	6	42745789	42745811	+	Human (GRCh38)					60	67	63
TTGAAAGGCGGAAACAAAAG	Avana	TBCC	tubulin folding cofactor C	HGNC:11580	TTGAAAGGCGGAAACAAAAGCGG	1007553200	{0: 1, 1: 0, 2: 1, 3: 18, 4: 221}	seq_match	6	42745933	42745955	-	Human (GRCh38)					58	68	60
CATGTAGACCAGTAGAGGCG	Avana	TBCCD1	TBCC domain containing 1	HGNC:25546	CATGTAGACCAGTAGAGGCGCGG	967141393	{0: 2, 1: 0, 2: 0, 3: 6, 4: 72}	seq_location_match	3	186564160	186564182	+	Human (GRCh38)	0.588855			0.811595	0	66	47
TGTGGCCCGGATTTGCACAT	Avana	TBCCD1	TBCC domain containing 1	HGNC:25546	TGTGGCCCGGATTTGCACATAGG	967141399	{0: 1, 1: 0, 2: 0, 3: 9, 4: 87}	seq_location_match	3	186564195	186564217	+	Human (GRCh38)	0.33861			0.489332	81	49	62
TGCAAGGCACCCACTATAAA	Avana	TBCCD1	TBCC domain containing 1	HGNC:25546	TGCAAGGCACCCACTATAAAGGG	1097074453	{0: 2, 1: 0, 2: 0, 3: 8, 4: 81}	seq_location_match	12	56382650	56382672	+	Human (GRCh38)	1.01479			0.396078	0	45	27
AGGCAAGCTGATGTACCAAA	Avana	TBCCD1	TBCC domain containing 1	HGNC:25546	AGGCAAGCTGATGTACCAAATGG	967140693	{0: 1, 1: 1, 2: 0, 3: 10, 4: 105}	seq_location_match	3	186556444	186556466	+	Human (GRCh38)	1.60224			0.232869	44	51	61
AAGCCACTATCTGCATGCAG	Avana	TBCCD1	TBCC domain containing 1	HGNC:25546	AAGCCACTATCTGCATGCAGTGG	967140702	{0: 2, 1: 0, 2: 0, 3: 10, 4: 120}	seq_location_match	3	186556537	186556559	+	Human (GRCh38)					0	75	83
AGTCAAACAGGACCTCAACC	Avana	TBCCD1	TBCC domain containing 1	HGNC:25546	AGTCAAACAGGACCTCAACCAGG	1097074384	{0: 2, 1: 0, 2: 0, 3: 12, 4: 105}	multiple_matches	12	56381938	56381960	+	Human (GRCh38)					0	56	21
TGCGGTGGTCTGCAGCCAAG	Avana	TBCD	tubulin folding cofactor D	HGNC:11581	TGCGGTGGTCTGCAGCCAAGGGG	1152879601	{0: 1, 1: 0, 2: 0, 3: 5, 4: 108}	seq_location_match	17	82807647	82807669	+	Human (GRCh38)	1.33032			0.948511	74	64	75
AGAAAACCTACCCATCCCAG	Avana	TBCD	tubulin folding cofactor D	HGNC:11581	AGAAAACCTACCCATCCCAGTGG	1152894113	{0: 1, 1: 0, 2: 0, 3: 17, 4: 156}	seq_location_match	17	82900720	82900742	-	Human (GRCh38)	1.32009			0.947715	65	76	46
GCAGATTTGCAGCCAAAGAT	Avana	TBCD	tubulin folding cofactor D	HGNC:11581	GCAGATTTGCAGCCAAAGATCGG	1152879212	{0: 1, 1: 0, 2: 0, 3: 9, 4: 152}	seq_location_match	17	82805890	82805912	-	Human (GRCh38)	0.86334			0.880808	74	53	50
TTTAAAAGCCAGATGTACAA	Avana	TBCD	tubulin folding cofactor D	HGNC:11581	TTTAAAAGCCAGATGTACAAGGG	1152872469	{0: 1, 1: 0, 2: 3, 3: 20, 4: 262}	seq_location_match	17	82764019	82764041	-	Human (GRCh38)	0.119377			0.626079	58	67	37
CTGACCTACGACGAGAAGCG	Avana	TBCD	tubulin folding cofactor D	HGNC:11581	CTGACCTACGACGAGAAGCGGGG	1152889140	{0: 1, 1: 0, 2: 0, 3: 1, 4: 15}	seq_match	17	82870247	82870269	+	Human (GRCh38)					97	68	53
GCTTTGCACAGGTACCAGCG	Avana	TBCD	tubulin folding cofactor D	HGNC:11581	GCTTTGCACAGGTACCAGCGTGG	1152879209	{0: 1, 1: 0, 2: 1, 3: 6, 4: 73}	seq_match	17	82805864	82805886	+	Human (GRCh38)					90	71	57
AGGTGCTGCGGTGTGTCGCG	Avana	TBCE	tubulin folding cofactor E	HGNC:11582	AGGTGCTGCGGTGTGTCGCGGGG	923604894	{0: 1, 1: 0, 2: 1, 3: 2, 4: 63}	seq_location_match	1	235434202	235434224	+	Human (GRCh38)	2.04095	0.6563		0.96416	91	66	77
AATGAGTGACACTTTGACAG	Avana	TBCE	tubulin folding cofactor E	HGNC:11582	AATGAGTGACACTTTGACAGCGG	923598509	{0: 1, 1: 0, 2: 1, 3: 18, 4: 158}	seq_location_match	1	235380049	235380071	+	Human (GRCh38)	0.968837			0.881603	71	63	69
TCCCATTCTACTCCTAACCA	Avana	TBCE	tubulin folding cofactor E	HGNC:11582	TCCCATTCTACTCCTAACCAGGG	923600845	{0: 1, 1: 1, 2: 1, 3: 16, 4: 138}	seq_location_match	1	235401505	235401527	-	Human (GRCh38)	0.961985			0.849096	66	69	20
ACTCTATTATGAAACAGCAA	Avana	TBCE	tubulin folding cofactor E	HGNC:11582	ACTCTATTATGAAACAGCAAAGG	923602409	{0: 1, 1: 0, 2: 3, 3: 28, 4: 250}	seq_location_match	1	235414597	235414619	+	Human (GRCh38)	0.16659			0.573112	48	62	19
AATAAACTAAAATTTCCCTC	Avana	TBCE	tubulin folding cofactor E	HGNC:11582	AATAAACTAAAATTTCCCTCCGG	923604456	{0: 1, 1: 0, 2: 6, 3: 30, 4: 373}	seq_match	1	235430709	235430731	+	Human (GRCh38)					50	57	40
CCAGTTAATACTGAACCGGA	Avana	TBCE	tubulin folding cofactor E	HGNC:11582	CCAGTTAATACTGAACCGGAGGG	923604457	{0: 1, 1: 0, 2: 0, 3: 7, 4: 44}	seq_location_match	1	235430724	235430746	-	Human (GRCh38)		0.6707			89	67	53
CTAAAACCGACAAATTCAGA	Avana	TBCEL	tubulin folding cofactor E like	HGNC:28115	CTAAAACCGACAAATTCAGAGGG	1089803037	{0: 1, 1: 0, 2: 0, 3: 13, 4: 123}	seq_location_match	11	121053607	121053629	-	Human (GRCh38)	0.253819			0.628024	67	57	34
AGAAAGATGGATCAACCTAG	Avana	TBCEL	tubulin folding cofactor E like	HGNC:28115	AGAAAGATGGATCAACCTAGTGG	1089802484	{0: 1, 1: 0, 2: 0, 3: 43, 4: 475}	seq_location_match	11	121045685	121045707	+	Human (GRCh38)	1.01687			0.445049	52	63	33
TCAACACTAGTACACTTGGG	Avana	TBCEL	tubulin folding cofactor E like	HGNC:28115	TCAACACTAGTACACTTGGGAGG	1089802627	{0: 1, 1: 0, 2: 0, 3: 3, 4: 72}	seq_location_match	11	121047538	121047560	-	Human (GRCh38)	1.10906	0.6754		0.323772	86	68	59
CCTTTCATAGGAGAGCCCTG	Avana	TBCEL	tubulin folding cofactor E like	HGNC:28115	CCTTTCATAGGAGAGCCCTGAGG	1089802503	{0: 1, 1: 0, 2: 1, 3: 22, 4: 144}	seq_location_match	11	121045802	121045824	-	Human (GRCh38)	1.36837			0.311416	65	72	54
GTACTAGTGTTGAACAGCTG	Avana	TBCEL	tubulin folding cofactor E like	HGNC:28115	GTACTAGTGTTGAACAGCTGTGG	1089802630	{0: 1, 1: 0, 2: 0, 3: 4, 4: 70}	seq_match	11	121047548	121047570	+	Human (GRCh38)					82	64	42
TCTAAAACCGACAAATTCAG	Avana	TBCEL	tubulin folding cofactor E like	HGNC:28115	TCTAAAACCGACAAATTCAGAGG	1089803038	{0: 1, 1: 0, 2: 0, 3: 4, 4: 140}	seq_match	11	121053608	121053630	-	Human (GRCh38)					70	50	31
GCATAACGACAATGTCACAG	Avana	TBCK	TBC1 domain containing kinase	HGNC:28261	GCATAACGACAATGTCACAGTGG	978218703	{0: 1, 1: 0, 2: 0, 3: 4, 4: 85}	seq_location_match	4	106242482	106242504	+	Human (GRCh38)	0.590086			0.53427	73	78	41
ATACTGGCAGAGTCTGGGAT	Avana	TBCK	TBC1 domain containing kinase	HGNC:28261	ATACTGGCAGAGTCTGGGATGGG	978223719	{0: 1, 1: 0, 2: 0, 3: 17, 4: 166}	seq_location_match	4	106308793	106308815	+	Human (GRCh38)	0.926151			0.489246	67	63	61
TTACCTTCCATCCTTCTAAG	Avana	TBCK	TBC1 domain containing kinase	HGNC:28261	TTACCTTCCATCCTTCTAAGAGG	978219121	{0: 1, 1: 0, 2: 1, 3: 10, 4: 137}	seq_location_match	4	106248244	106248266	-	Human (GRCh38)	1.03991			0.436951	69	49	43
AACATCATGTGGCAGAGCCG	Avana	TBCK	TBC1 domain containing kinase	HGNC:28261	AACATCATGTGGCAGAGCCGAGG	978223730	{0: 1, 1: 0, 2: 0, 3: 10, 4: 111}	seq_location_match	4	106308892	106308914	+	Human (GRCh38)	1.51174			0.183175	74	62	40
GATACTATACAGTACCTCAC	Avana	TBCK	TBC1 domain containing kinase	HGNC:28261	GATACTATACAGTACCTCACAGG	978222647	{0: 1, 1: 0, 2: 0, 3: 5, 4: 75}	seq_match	4	106295079	106295101	+	Human (GRCh38)					79	60	50
GCCCCTGAGGTAATTGCACA	Avana	TBCK	TBC1 domain containing kinase	HGNC:28261	GCCCCTGAGGTAATTGCACAGGG	978219338	{0: 1, 1: 1, 2: 1, 3: 3, 4: 76}	seq_match	4	106251969	106251991	-	Human (GRCh38)					77	63	27
TTCCTACGAGGCCCTTCAAA	Avana	TBK1	TANK binding kinase 1	HGNC:11584	TTCCTACGAGGCCCTTCAAAGGG	1097857046	{0: 1, 1: 0, 2: 0, 3: 4, 4: 50}	seq_location_match	12	64474356	64474378	-	Human (GRCh38)	0.485309			0.514331	85	50	46
GCAGTGATCCAGTAGCTGCA	Avana	TBK1	TANK binding kinase 1	HGNC:11584	GCAGTGATCCAGTAGCTGCATGG	1097857041	{0: 1, 1: 0, 2: 3, 3: 14, 4: 142}	seq_location_match	12	64474325	64474347	-	Human (GRCh38)	0.822001			0.357981	69	64	32
TGCCATTTAGACCCTTTGAA	Avana	TBK1	TANK binding kinase 1	HGNC:11584	TGCCATTTAGACCCTTTGAAGGG	1097857043	{0: 1, 1: 0, 2: 2, 3: 7, 4: 138}	seq_location_match	12	64474345	64474367	+	Human (GRCh38)	1.31387			0.270687	70	57	14
GGTAGTCCATAGGCATTAGA	Avana	TBK1	TANK binding kinase 1	HGNC:11584	GGTAGTCCATAGGCATTAGAAGG	1097856137	{0: 1, 1: 0, 2: 0, 3: 3, 4: 41}	seq_location_match	12	64464406	64464428	-	Human (GRCh38)	1.24494			0.229103	86	41	46
AAGGATGTTTGCAAGAACAG	Avana	TBK1	TANK binding kinase 1	HGNC:11584	AAGGATGTTTGCAAGAACAGGGG	1097857595	{0: 1, 1: 0, 2: 4, 3: 13, 4: 220}	seq_location_match	12	64481862	64481884	-	Human (GRCh38)					60	70	74
GCAGATCAGGAAAAGTGTTG	Avana	TBK1	TANK binding kinase 1	HGNC:11584	GCAGATCAGGAAAAGTGTTGGGG	1097857602	{0: 1, 1: 0, 2: 1, 3: 19, 4: 201}	seq_match	12	64481888	64481910	+	Human (GRCh38)					66	62	48
TGATCTCGTAGACTTTGAGG	Avana	TBKBP1	TBK1 binding protein 1	HGNC:30140	TGATCTCGTAGACTTTGAGGCGG	1148437852	{0: 1, 1: 0, 2: 0, 3: 9, 4: 61}	seq_location_match	17	47696313	47696335	-	Human (GRCh38)	3.69542	0.7457		0.940303	80	75	51
GGATCTGGCCTCCAACCAGT	Avana	TBKBP1	TBK1 binding protein 1	HGNC:30140	GGATCTGGCCTCCAACCAGTCGG	1148438489	{0: 1, 1: 0, 2: 0, 3: 10, 4: 96}	seq_location_match	17	47699635	47699657	+	Human (GRCh38)	2.0998			0.880123	82	65	43
GGCCTACGAGAAACTCTGCG	Avana	TBKBP1	TBK1 binding protein 1	HGNC:30140	GGCCTACGAGAAACTCTGCGTGG	1148438035	{0: 1, 1: 0, 2: 0, 3: 1, 4: 33}	seq_location_match	17	47697136	47697158	+	Human (GRCh38)	-0.610669			0.398484	94	70	16
CCACACCTCACTAGGCCCCA	Avana	TBKBP1	TBK1 binding protein 1	HGNC:30140	CCACACCTCACTAGGCCCCAGGG	1148437815	{0: 1, 1: 0, 2: 4, 3: 29, 4: 180}	seq_location_match	17	47696159	47696181	-	Human (GRCh38)	-0.461381			0.374637	56	57	41
ACATGTCGCCCCCAAGCGAG	Avana	TBKBP1	TBK1 binding protein 1	HGNC:30140	ACATGTCGCCCCCAAGCGAGGGG	1148437827	{0: 1, 1: 0, 2: 0, 3: 0, 4: 30}	seq_location_match	17	47696199	47696221	-	Human (GRCh38)		0.6279			96	63	61
CTTACGGAGACATCAAGGAA	Avana	TBKBP1	TBK1 binding protein 1	HGNC:30140	CTTACGGAGACATCAAGGAACGG	1148437838	{0: 1, 1: 0, 2: 3, 3: 7, 4: 122}	seq_match	17	47696252	47696274	+	Human (GRCh38)					68	70	60
GGCCGAGATCAGTATCAACG	Avana	TBL1X	transducin beta like 1 X-linked	HGNC:11585	GGCCGAGATCAGTATCAACGAGG	1186452351	{0: 1, 1: 0, 2: 0, 3: 1, 4: 26}	seq_location_match	X	9684167	9684189	+	Human (GRCh38)		0.7861		0.505368	93	79	29
TCAGCAGCAAGCCAGTGCGG	Avana	TBL1X	transducin beta like 1 X-linked	HGNC:11585	TCAGCAGCAAGCCAGTGCGGCGG	1186452922	{0: 1, 1: 0, 2: 0, 3: 9, 4: 141}	seq_match	X	9688124	9688146	+	Human (GRCh38)				0.315567	79	58	59
AAATCCATCGAAGAACAGAG	Avana	TBL1X	transducin beta like 1 X-linked	HGNC:11585	AAATCCATCGAAGAACAGAGAGG	1186452938	{0: 1, 1: 0, 2: 2, 3: 10, 4: 144}	seq_location_match	X	9688214	9688236	+	Human (GRCh38)				0.209428	67	74	33
GTTCTCTTCCCCATTCACCG	Avana	TBL1X	transducin beta like 1 X-linked	HGNC:11585	GTTCTCTTCCCCATTCACCGTGG	1186452944	{0: 1, 1: 0, 2: 0, 3: 15, 4: 137}	seq_location_match	X	9688237	9688259	-	Human (GRCh38)		0.7081		0.193515	78	71	6
ACCCTGACATCCTTACCCGG	Avana	TBL1X	transducin beta like 1 X-linked	HGNC:11585	ACCCTGACATCCTTACCCGGAGG	1186453380	{0: 1, 1: 0, 2: 0, 3: 4, 4: 61}	seq_match	X	9691705	9691727	-	Human (GRCh38)					91	73	62
CAGGATGGCACAGTGTTCGA	Avana	TBL1X	transducin beta like 1 X-linked	HGNC:11585	CAGGATGGCACAGTGTTCGACGG	1186452907	{0: 1, 1: 0, 2: 0, 3: 6, 4: 79}	multiple_matches	X	9688014	9688036	+	Human (GRCh38)					78	62	62
GATGATAGAAATCAATGCAG	Avana	TBL1XR1	transducin beta like 1 X-linked receptor 1	HGNC:29529	GATGATAGAAATCAATGCAGCGG	966168825	{0: 1, 1: 0, 2: 4, 3: 21, 4: 287}	seq_location_match	3	177053818	177053840	+	Human (GRCh38)	1.36166			0.837214	37	66	54
GACATTGTATACGAGAAGGA	Avana	TBL1XR1	transducin beta like 1 X-linked receptor 1	HGNC:29529	GACATTGTATACGAGAAGGAGGG	966168523	{0: 1, 1: 1, 2: 0, 3: 6, 4: 84}	seq_location_match	3	177050042	177050064	-	Human (GRCh38)	1.03888			0.763228	61	63	48
AATAAAGCTGTTGTGTTGCG	Avana	TBL1XR1	transducin beta like 1 X-linked receptor 1	HGNC:29529	AATAAAGCTGTTGTGTTGCGGGG	966168555	{0: 1, 1: 0, 2: 0, 3: 8, 4: 105}	seq_location_match	3	177050538	177050560	-	Human (GRCh38)	0.950151			0.685495	86	62	51
ATGCTAGGAGATCACTAACA	Avana	TBL1XR1	transducin beta like 1 X-linked receptor 1	HGNC:29529	ATGCTAGGAGATCACTAACAGGG	966168551	{0: 1, 1: 0, 2: 0, 3: 5, 4: 87}	seq_location_match	3	177050482	177050504	+	Human (GRCh38)	0.671257	0.7109		0.590987	85	71	66
GCAAGATGTTCCAAGCAACA	Avana	TBL1XR1	transducin beta like 1 X-linked receptor 1	HGNC:29529	GCAAGATGTTCCAAGCAACAAGG	966168522	{0: 1, 1: 0, 2: 0, 3: 25, 4: 187}	seq_location_match	3	177050020	177050042	-	Human (GRCh38)		0.6329			61	63	47
TTAGTGATCTCCTAGCATCA	Avana	TBL1XR1	transducin beta like 1 X-linked receptor 1	HGNC:29529	TTAGTGATCTCCTAGCATCAGGG	966168548	{0: 1, 1: 0, 2: 0, 3: 8, 4: 85}	seq_match	3	177050477	177050499	-	Human (GRCh38)					81	66	37
GACATTGTATACGAGAAGGG	Avana	TBL1Y	transducin beta like 1 Y-linked	HGNC:18502	GACATTGTATACGAGAAGGGGGG	1200764722	{0: 1, 1: 1, 2: 0, 3: 1, 4: 61}	seq_location_match	Y	7070794	7070816	+	Human (GRCh38)		0.7421		0.788916	64	74	61
ATTCTCTTCCCCGTTCACTG	Avana	TBL1Y	transducin beta like 1 Y-linked	HGNC:18502	ATTCTCTTCCCCGTTCACTGTGG	1200763895	{0: 1, 1: 0, 2: 1, 3: 17, 4: 149}	seq_match	Y	7064111	7064133	-	Human (GRCh38)				0.365052	73	70	12
AAATCCTCCAAAGAACCGAG	Avana	TBL1Y	transducin beta like 1 Y-linked	HGNC:18502	AAATCCTCCAAAGAACCGAGAGG	1200763888	{0: 1, 1: 0, 2: 0, 3: 11, 4: 94}	seq_location_match	Y	7064088	7064110	+	Human (GRCh38)		0.7485		0.288187	83	75	33
ATCCTGACTTCCTTACCCAG	Avana	TBL1Y	transducin beta like 1 Y-linked	HGNC:18502	ATCCTGACTTCCTTACCCAGAGG	1200764654	{0: 1, 1: 0, 2: 2, 3: 17, 4: 167}	seq_location_match	Y	7070322	7070344	-	Human (GRCh38)				0.204441	67	73	56
GGGACAGGGACTCTATAGGG	Avana	TBL1Y	transducin beta like 1 Y-linked	HGNC:18502	GGGACAGGGACTCTATAGGGCGG	1200763864	{0: 1, 1: 0, 2: 2, 3: 11, 4: 144}	seq_location_match	Y	7063917	7063939	-	Human (GRCh38)		0.7708			80	77	87
TCAGGGACAGGGACTCTATA	Avana	TBL1Y	transducin beta like 1 Y-linked	HGNC:18502	TCAGGGACAGGGACTCTATAGGG	1200763865	{0: 1, 1: 0, 2: 2, 3: 14, 4: 118}	seq_match	Y	7063920	7063942	-	Human (GRCh38)					78	42	49
GGTCATCTTGAAGACACGGA	Avana	TBL2	transducin beta like 2	HGNC:11586	GGTCATCTTGAAGACACGGAGGG	1026824573	{0: 1, 1: 0, 2: 0, 3: 9, 4: 104}	seq_location_match	7	73573417	73573439	+	Human (GRCh38)	1.9556			0.823911	81	71	68
CTTCAAGATGACCAAGCGGG	Avana	TBL2	transducin beta like 2	HGNC:11586	CTTCAAGATGACCAAGCGGGAGG	1026824568	{0: 1, 1: 0, 2: 0, 3: 10, 4: 136}	seq_location_match	7	73573407	73573429	-	Human (GRCh38)	1.59856			0.760277	80	66	74
AGAAGCAGAAACAATATCAG	Avana	TBL2	transducin beta like 2	HGNC:11586	AGAAGCAGAAACAATATCAGCGG	1026824758	{0: 1, 1: 0, 2: 8, 3: 47, 4: 652}	seq_location_match	7	73574446	73574468	-	Human (GRCh38)	0.764808			0.606402	38	68	44
GTCAGGGCTGAAGCGCACCA	Avana	TBL2	transducin beta like 2	HGNC:11586	GTCAGGGCTGAAGCGCACCAGGG	1026824669	{0: 1, 1: 0, 2: 1, 3: 4, 4: 140}	seq_location_match	7	73573943	73573965	+	Human (GRCh38)	-1.04569			0.36641	89	70	68
GATCCCGAAGATTTGTCAGG	Avana	TBL2	transducin beta like 2	HGNC:11586	GATCCCGAAGATTTGTCAGGTGG	1026824761	{0: 1, 1: 0, 2: 0, 3: 2, 4: 45}	seq_location_match	7	73574471	73574493	+	Human (GRCh38)					91	62	37
GTGTCTTCAAGATGACCAAG	Avana	TBL2	transducin beta like 2	HGNC:11586	GTGTCTTCAAGATGACCAAGCGG	1026824570	{0: 1, 1: 0, 2: 1, 3: 10, 4: 139}	seq_match	7	73573411	73573433	-	Human (GRCh38)					67	72	53
GGTCCTGCAGTGACCACACG	Avana	TBL3	transducin beta like 3	HGNC:11587	GGTCCTGCAGTGACCACACGCGG	1132840171	{0: 1, 1: 0, 2: 1, 3: 17, 4: 137}	seq_location_match	16	1974994	1975016	-	Human (GRCh38)	1.6286			0.941089	76	68	51
AGCTGGGTGTGAAGTCCCCA	Avana	TBL3	transducin beta like 3	HGNC:11587	AGCTGGGTGTGAAGTCCCCAGGG	1132840254	{0: 1, 1: 0, 2: 1, 3: 19, 4: 217}	seq_location_match	16	1975388	1975410	+	Human (GRCh38)	1.26919			0.875804	64	53	52
TTTCTCCTAGGAGGACCAGG	Avana	TBL3	transducin beta like 3	HGNC:11587	TTTCTCCTAGGAGGACCAGGAGG	1132840015	{0: 1, 1: 0, 2: 0, 3: 13, 4: 171}	seq_location_match	16	1974366	1974388	+	Human (GRCh38)	0.694806			0.830849	66	74	59
GCAGGCGTGTAGGGTCCGGG	Avana	TBL3	transducin beta like 3	HGNC:11587	GCAGGCGTGTAGGGTCCGGGTGG	1132840157	{0: 1, 1: 0, 2: 0, 3: 17, 4: 154}	seq_location_match	16	1974940	1974962	-	Human (GRCh38)	0.479417			0.798867	74	68	72
CGGCAACATGGCAGAGACCG	Avana	TBL3	transducin beta like 3	HGNC:11587	CGGCAACATGGCAGAGACCGCGG	1132839489	{0: 1, 1: 0, 2: 0, 3: 6, 4: 118}	seq_match	16	1972158	1972180	+	Human (GRCh38)					76	62	74
GCTGCTCTTCTCCTCGGCCA	Avana	TBL3	transducin beta like 3	HGNC:11587	GCTGCTCTTCTCCTCGGCCACGG	1132840164	{0: 1, 1: 0, 2: 1, 3: 19, 4: 206}	seq_match	16	1974961	1974983	+	Human (GRCh38)					74	46	63
CTGGGACGTTGACTGCTGAA	Avana	TBP	TATA-box binding protein	HGNC:11588	CTGGGACGTTGACTGCTGAACGG	1019230903	{0: 1, 1: 0, 2: 0, 3: 6, 4: 91}	seq_location_match	6	170562038	170562060	-	Human (GRCh38)	1.51578			0.850577	79	62	68
AGAACTCTCCGAAGCTGGCG	Avana	TBP	TATA-box binding protein	HGNC:11588	AGAACTCTCCGAAGCTGGCGTGG	1019230936	{0: 1, 1: 0, 2: 2, 3: 7, 4: 87}	seq_location_match	6	170562191	170562213	-	Human (GRCh38)	1.18293			0.843045	82	54	32
GCAGCAGCAGCAACAGGCAG	Avana	TBP	TATA-box binding protein	HGNC:11588	GCAGCAGCAGCAACAGGCAGTGG	1019230902	{0: 1, 1: 3, 2: 10, 3: 153, 4: 1022}	seq_location_match	6	170562006	170562028	+	Human (GRCh38)	0.92495			0.80375	23	25	50
GCATCATTGGACTAAAGATA	Avana	TBP	TATA-box binding protein	HGNC:11588	GCATCATTGGACTAAAGATAGGG	1019230888	{0: 1, 1: 0, 2: 1, 3: 11, 4: 119}	seq_location_match	6	170561811	170561833	-	Human (GRCh38)	0.160575			0.665857	71	55	34
ACGTCCCAGCAGGCAACACA	Avana	TBP	TATA-box binding protein	HGNC:11588	ACGTCCCAGCAGGCAACACAGGG	1019230906	{0: 1, 1: 0, 2: 0, 3: 11, 4: 160}	seq_location_match	6	170562052	170562074	+	Human (GRCh38)		0.6765			74	68	53
TCAGCAGTCAACGTCCCAGC	Avana	TBP	TATA-box binding protein	HGNC:11588	TCAGCAGTCAACGTCCCAGCAGG	1019230904	{0: 1, 1: 0, 2: 0, 3: 8, 4: 99}	seq_location_match	6	170562042	170562064	+	Human (GRCh38)					82	52	54
TTATTTGCACTGGAGCAACA	Avana	TBPL1	TATA-box binding protein like 1	HGNC:11589	TTATTTGCACTGGAGCAACAAGG	1015505526	{0: 1, 1: 0, 2: 0, 3: 13, 4: 212}	seq_location_match	6	133982629	133982651	+	Human (GRCh38)	0.473517			0.407305	69	68	25
GCCCGTAGTCTGCAGAAACT	Avana	TBPL1	TATA-box binding protein like 1	HGNC:11589	GCCCGTAGTCTGCAGAAACTAGG	1015505540	{0: 1, 1: 0, 2: 0, 3: 6, 4: 68}	seq_location_match	6	133982851	133982873	+	Human (GRCh38)	0.862063			0.29911	83	49	42
CATCACTGTCTGCATCCATT	Avana	TBPL1	TATA-box binding protein like 1	HGNC:11589	CATCACTGTCTGCATCCATTGGG	1015505359	{0: 1, 1: 1, 2: 0, 3: 13, 4: 138}	seq_location_match	6	133980122	133980144	-	Human (GRCh38)	1.24519			0.218982	63	43	35
CTAGAATTACAGCTACAATT	Avana	TBPL1	TATA-box binding protein like 1	HGNC:11589	CTAGAATTACAGCTACAATTTGG	1015505522	{0: 1, 1: 0, 2: 1, 3: 11, 4: 183}	seq_location_match	6	133982593	133982615	+	Human (GRCh38)	1.2317			0.214583	56	39	21
ACATCACTGTCTGCATCCAT	Avana	TBPL1	TATA-box binding protein like 1	HGNC:11589	ACATCACTGTCTGCATCCATTGG	1015505360	{0: 1, 1: 0, 2: 2, 3: 7, 4: 104}	seq_match	6	133980123	133980145	-	Human (GRCh38)					76	46	65
TTAAGGAAGATTGCTTTGGA	Avana	TBPL1	TATA-box binding protein like 1	HGNC:11589	TTAAGGAAGATTGCTTTGGAAGG	1015505364	{0: 1, 1: 0, 2: 1, 3: 20, 4: 249}	seq_match	6	133980207	133980229	+	Human (GRCh38)					62	54	46
GGACTGAGTCAGTATCACCA	Avana	TBPL2	TATA-box binding protein like 2	HGNC:19841	GGACTGAGTCAGTATCACCAGGG	1117409330	{0: 1, 1: 0, 2: 1, 3: 10, 4: 171}	seq_location_match	14	55436670	55436692	+	Human (GRCh38)	4.43213			0.77364	71	72	32
GTAGGTCTCCTCCTGCTCCA	Avana	TBPL2	TATA-box binding protein like 2	HGNC:19841	GTAGGTCTCCTCCTGCTCCATGG	1117409788	{0: 1, 1: 0, 2: 1, 3: 16, 4: 175}	seq_location_match	14	55440429	55440451	+	Human (GRCh38)	2.03536			0.690559	59	49	45
GGCGGGTAAGAGGGTAAGCG	Avana	TBPL2	TATA-box binding protein like 2	HGNC:19841	GGCGGGTAAGAGGGTAAGCGCGG	1117409807	{0: 1, 1: 0, 2: 1, 3: 9, 4: 113}	seq_location_match	14	55440478	55440500	+	Human (GRCh38)	-1.91286			0.463788	82	51	48
GGTACAACTGGGCTGAACAG	Avana	TBPL2	TATA-box binding protein like 2	HGNC:19841	GGTACAACTGGGCTGAACAGGGG	1117409364	{0: 1, 1: 0, 2: 1, 3: 5, 4: 104}	seq_location_match	14	55436972	55436994	+	Human (GRCh38)	-0.208452			0.393177	75	69	61
GAGTTTGGTTTCTCAGGAGA	Avana	TBPL2	TATA-box binding protein like 2	HGNC:19841	GAGTTTGGTTTCTCAGGAGAGGG	1117409327	{0: 1, 1: 0, 2: 2, 3: 33, 4: 292}	seq_match	14	55436645	55436667	+	Human (GRCh38)					49	50	73
GTCCAGGTAGAGCTCCAGGT	Avana	TBPL2	TATA-box binding protein like 2	HGNC:19841	GTCCAGGTAGAGCTCCAGGTAGG	1117409785	{0: 1, 1: 0, 2: 1, 3: 38, 4: 350}	seq_match	14	55440411	55440433	+	Human (GRCh38)					47	72	53
AGTTCTCCTCCACCCAGCCG	Avana	TBR1	T-box brain transcription factor 1	HGNC:11590	AGTTCTCCTCCACCCAGCCGGGG	941110745	{0: 1, 1: 0, 2: 0, 3: 7, 4: 113}	seq_location_match	2	161416982	161417004	+	Human (GRCh38)	0.138527			0.557079	74	60	42
GAGATGATCATCACCAAACA	Avana	TBR1	T-box brain transcription factor 1	HGNC:11590	GAGATGATCATCACCAAACAGGG	941110767	{0: 1, 1: 1, 2: 3, 3: 23, 4: 159}	seq_location_match	2	161417077	161417099	+	Human (GRCh38)	0.792751			0.409641	58	61	52
CTCGCCGCAGGGATACCCCA	Avana	TBR1	T-box brain transcription factor 1	HGNC:11590	CTCGCCGCAGGGATACCCCACGG	941110724	{0: 1, 1: 0, 2: 0, 3: 0, 4: 47}	seq_location_match	2	161416902	161416924	+	Human (GRCh38)	1.32863			0.334559	93	65	58
ACTTCTCTCCAGGTTGTCAG	Avana	TBR1	T-box brain transcription factor 1	HGNC:11590	ACTTCTCTCCAGGTTGTCAGTGG	941110657	{0: 1, 1: 0, 2: 0, 3: 16, 4: 194}	seq_location_match	2	161416535	161416557	-	Human (GRCh38)	1.49732			0.210009	70	62	47
CTTTGAAAAAAATTACCAGG	Avana	TBR1	T-box brain transcription factor 1	HGNC:11590	CTTTGAAAAAAATTACCAGGGGG	941110663	{0: 1, 1: 0, 2: 1, 3: 34, 4: 352}	seq_location_match	2	161416562	161416584	+	Human (GRCh38)		0.6942			49	69	52
GCTCGGATCCGCCTGAATGT	Avana	TBR1	T-box brain transcription factor 1	HGNC:11590	GCTCGGATCCGCCTGAATGTGGG	941110651	{0: 1, 1: 0, 2: 0, 3: 1, 4: 19}	seq_match	2	161416482	161416504	-	Human (GRCh38)					92	61	38
GCTTCAGGCTCTAACTGAAG	Avana	TBRG1	transforming growth factor beta regulator 1	HGNC:29551	GCTTCAGGCTCTAACTGAAGGGG	1090173445	{0: 1, 1: 0, 2: 0, 3: 6, 4: 139}	seq_location_match	11	124625695	124625717	+	Human (GRCh38)	0.202886			0.554925	74	64	58
AGTACCGGCTGAAGTACCTG	Avana	TBRG1	transforming growth factor beta regulator 1	HGNC:29551	AGTACCGGCTGAAGTACCTGCGG	1090173216	{0: 1, 1: 0, 2: 0, 3: 5, 4: 58}	seq_location_match	11	124623181	124623203	+	Human (GRCh38)	0.853779			0.542014	78	75	48
GGTCAGACTCACAAACACCG	Avana	TBRG1	transforming growth factor beta regulator 1	HGNC:29551	GGTCAGACTCACAAACACCGTGG	1090173223	{0: 1, 1: 0, 2: 0, 3: 9, 4: 105}	seq_location_match	11	124623223	124623245	-	Human (GRCh38)	1.27233			0.420295	83	80	20
GCGCAAAGCGGCCAAGGCCA	Avana	TBRG1	transforming growth factor beta regulator 1	HGNC:29551	GCGCAAAGCGGCCAAGGCCACGG	1090173221	{0: 1, 1: 0, 2: 0, 3: 11, 4: 118}	seq_location_match	11	124623206	124623228	+	Human (GRCh38)	1.41878			0.362504	68	45	68
GGACGGCCTGTGTTCCCCAT	Avana	TBRG1	transforming growth factor beta regulator 1	HGNC:29551	GGACGGCCTGTGTTCCCCATCGG	1090173577	{0: 1, 1: 0, 2: 0, 3: 7, 4: 83}	seq_match	11	124626553	124626575	+	Human (GRCh38)					78	53	82
TCTAACAGTATATAGCCTGG	Avana	TBRG1	transforming growth factor beta regulator 1	HGNC:29551	TCTAACAGTATATAGCCTGGGGG	1090173589	{0: 1, 1: 0, 2: 0, 3: 5, 4: 82}	seq_match	11	124626585	124626607	+	Human (GRCh38)					81	78	43
GCTTCCCAGCAGCTTCGAGA	Avana	TBRG4	transforming growth factor beta regulator 4	HGNC:17443	GCTTCCCAGCAGCTTCGAGAGGG	1023987579	{0: 1, 1: 0, 2: 0, 3: 11, 4: 174}	seq_location_match	7	45105720	45105742	+	Human (GRCh38)	1.44646			0.719019	78	63	39
GCTCCATCAAGGAACCTGGG	Avana	TBRG4	transforming growth factor beta regulator 4	HGNC:17443	GCTCCATCAAGGAACCTGGGAGG	1023987992	{0: 1, 1: 0, 2: 2, 3: 10, 4: 120}	seq_location_match	7	45109069	45109091	+	Human (GRCh38)	0.962371			0.694881	75	74	69
GGTTCATTAGTGGCTCCGAG	Avana	TBRG4	transforming growth factor beta regulator 4	HGNC:17443	GGTTCATTAGTGGCTCCGAGAGG	1023987537	{0: 1, 1: 0, 2: 0, 3: 2, 4: 38}	seq_location_match	7	45105455	45105477	+	Human (GRCh38)	0.969816			0.627348	94	75	44
CCAGTACCTTGTCTTCCAGG	Avana	TBRG4	transforming growth factor beta regulator 4	HGNC:17443	CCAGTACCTTGTCTTCCAGGCGG	1023987533	{0: 1, 1: 0, 2: 2, 3: 19, 4: 144}	seq_location_match	7	45105434	45105456	+	Human (GRCh38)	0.756983			0.496285	62	70	57
GCACGCCTACCCGTTTGCGC	Avana	TBX1	T-box transcription factor 1	HGNC:11592	GCACGCCTACCCGTTTGCGCCGG	1180960696	{0: 1, 1: 0, 2: 0, 3: 2, 4: 16}	seq_location_match	22	19761071	19761093	+	Human (GRCh38)	11.3531			0.823759	97	46	21
TGAGCAGCCTGGGGGCCGCG	Avana	TBX1	T-box transcription factor 1	HGNC:11592	TGAGCAGCCTGGGGGCCGCGGGG	1180960648	{0: 1, 1: 0, 2: 0, 3: 31, 4: 274}	seq_location_match	22	19760923	19760945	+	Human (GRCh38)	0.724005			0.520022	59	36	54
CAGCAGCCTGAGCAGCCTGG	Avana	TBX1	T-box transcription factor 1	HGNC:11592	CAGCAGCCTGAGCAGCCTGGGGG	1180960644	{0: 1, 1: 1, 2: 4, 3: 48, 4: 509}	seq_location_match	22	19760915	19760937	+	Human (GRCh38)	-0.768136			0.514665	28	61	76
GCACTTCAGCACCGTCACCA	Avana	TBX1	T-box transcription factor 1	HGNC:11592	GCACTTCAGCACCGTCACCAGGG	1180960360	{0: 1, 1: 0, 2: 0, 3: 7, 4: 99}	seq_location_match	22	19759646	19759668	+	Human (GRCh38)	-3.22068			0.41388	85	70	33
GCCGGTGAAGAAGAACGCGA	Avana	TBX1	T-box transcription factor 1	HGNC:11592	GCCGGTGAAGAAGAACGCGAAGG	1180960728	{0: 1, 1: 0, 2: 0, 3: 0, 4: 49}	seq_location_match	22	19761167	19761189	+	Human (GRCh38)					96	68	56
GCTGCTCATGGACTTCGTGC	Avana	TBX1	T-box transcription factor 1	HGNC:11592	GCTGCTCATGGACTTCGTGCCGG	1180961239	{0: 1, 1: 0, 2: 0, 3: 8, 4: 74}	seq_match	22	19763301	19763323	+	Human (GRCh38)					87	59	49
TGTATCTCTTGTCGTCCAGG	Avana	TBX10	T-box transcription factor 10	HGNC:11593	TGTATCTCTTGTCGTCCAGGGGG	1084213561	{0: 1, 1: 0, 2: 2, 3: 6, 4: 119}	seq_location_match	11	67634817	67634839	+	Human (GRCh38)	5.03692	0.6796		0.89831
CTGAGGGTGCAAGTATGCCG	Avana	TBX10	T-box transcription factor 10	HGNC:11593	CTGAGGGTGCAAGTATGCCGAGG	1084213664	{0: 1, 1: 0, 2: 0, 3: 6, 4: 126}	seq_location_match	11	67635225	67635247	+	Human (GRCh38)	2.23818			0.672555	90	67	63
GCTCATGGACTTCATCCCCC	Avana	TBX10	T-box transcription factor 10	HGNC:11593	GCTCATGGACTTCATCCCCCTGG	1084213562	{0: 1, 1: 0, 2: 1, 3: 11, 4: 149}	seq_location_match	11	67634832	67634854	-	Human (GRCh38)	-0.73287			0.459015	72	53	37
GTATGCCGAGGCCAGCAGAT	Avana	TBX10	T-box transcription factor 10	HGNC:11593	GTATGCCGAGGCCAGCAGATAGG	1084213665	{0: 1, 1: 0, 2: 0, 3: 9, 4: 117}	seq_location_match	11	67635237	67635259	+	Human (GRCh38)	-1.55285			0.349884	68	45	48
AGTCGGGGTGGAAGTGCACG	Avana	TBX10	T-box transcription factor 10	HGNC:11593	AGTCGGGGTGGAAGTGCACGCGG	1084213433	{0: 1, 1: 0, 2: 1, 3: 4, 4: 79}	seq_match	11	67634278	67634300	+	Human (GRCh38)					84	64	53
GGGAATGGTGACCCCAGCCG	Avana	TBX10	T-box transcription factor 10	HGNC:11593	GGGAATGGTGACCCCAGCCGGGG	1084213647	{0: 1, 1: 0, 2: 0, 3: 12, 4: 174}	seq_match	11	67635164	67635186	+	Human (GRCh38)					75	60	79
GGGTGTATATAAACTCTTGG	Avana	TBX15	T-box transcription factor 15	HGNC:11594	GGGTGTATATAAACTCTTGGGGG	913443467	{0: 1, 1: 0, 2: 0, 3: 8, 4: 97}	seq_location_match	1	118924740	118924762	+	Human (GRCh38)	1.03417			0.692655	79	69	43
ATGTGTATCATAGCTCCAAG	Avana	TBX15	T-box transcription factor 15	HGNC:11594	ATGTGTATCATAGCTCCAAGTGG	913443475	{0: 1, 1: 0, 2: 0, 3: 9, 4: 93}	seq_location_match	1	118924793	118924815	-	Human (GRCh38)	0.316071			0.6046	84	66	49
TCAGCAGTACTACATAGCAA	Avana	TBX15	T-box transcription factor 15	HGNC:11594	TCAGCAGTACTACATAGCAATGG	913443671	{0: 1, 1: 0, 2: 0, 3: 12, 4: 88}	seq_location_match	1	118926541	118926563	-	Human (GRCh38)	0.993411			0.560845	78	66	26
ATAAACTCTTGGGGGCACAG	Avana	TBX15	T-box transcription factor 15	HGNC:11594	ATAAACTCTTGGGGGCACAGGGG	913443470	{0: 1, 1: 0, 2: 0, 3: 20, 4: 183}	seq_location_match	1	118924748	118924770	+	Human (GRCh38)	1.60119			0.414215	70	72	48
AATGTGCTGACCTCTGGAAG	Avana	TBX15	T-box transcription factor 15	HGNC:11594	AATGTGCTGACCTCTGGAAGCGG	913444100	{0: 1, 1: 0, 2: 0, 3: 20, 4: 230}	seq_match	1	118931663	118931685	-	Human (GRCh38)					64	60	62
AGACACCTGGATGAGACAGG	Avana	TBX15	T-box transcription factor 15	HGNC:11594	AGACACCTGGATGAGACAGGTGG	913443458	{0: 1, 1: 1, 2: 1, 3: 35, 4: 325}	seq_match	1	118924699	118924721	-	Human (GRCh38)					39	70	58
GCTCCCTGCAGATCCACCCG	Avana	TBX18	T-box transcription factor 18	HGNC:11595	GCTCCCTGCAGATCCACCCGCGG	1011193693	{0: 1, 1: 0, 2: 0, 3: 13, 4: 153}	seq_location_match	6	84762604	84762626	+	Human (GRCh38)	0.682869			0.434896	74	60	47
GGGATGGCCGAGAAGCGAAG	Avana	TBX18	T-box transcription factor 18	HGNC:11595	GGGATGGCCGAGAAGCGAAGGGG	1011194034	{0: 1, 1: 0, 2: 0, 3: 11, 4: 132}	seq_location_match	6	84764162	84764184	-	Human (GRCh38)	0.987188			0.312313	82	54	62
AGTGGCGCAGACCTGGAGCG	Avana	TBX18	T-box transcription factor 18	HGNC:11595	AGTGGCGCAGACCTGGAGCGCGG	1011193984	{0: 1, 1: 0, 2: 0, 3: 17, 4: 152}	seq_location_match	6	84763898	84763920	-	Human (GRCh38)	1.36838			0.259355	74	64	58
CCACAGTTCGAAATGGATGG	Avana	TBX18	T-box transcription factor 18	HGNC:11595	CCACAGTTCGAAATGGATGGTGG	1011193299	{0: 1, 1: 0, 2: 1, 3: 10, 4: 152}	seq_match	6	84756838	84756860	-	Human (GRCh38)					59	61	37
CCAGCAATATTACATTGCCA	Avana	TBX18	T-box transcription factor 18	HGNC:11595	CCAGCAATATTACATTGCCATGG	1011193502	{0: 1, 1: 0, 2: 0, 3: 6, 4: 111}	seq_location_match	6	84760286	84760308	-	Human (GRCh38)					75	61	19
TCTCATCCAAGTCTCCCCCG	Avana	TBX18	T-box transcription factor 18	HGNC:11595	TCTCATCCAAGTCTCCCCCGAGG	1011193285	{0: 1, 1: 0, 2: 2, 3: 9, 4: 87}	seq_location_match	6	84756758	84756780	+	Human (GRCh38)		0.7314			84	73	64
GACTGCCTATCAGAATGAGG	Avana	TBX19	T-box transcription factor 19	HGNC:11596	GACTGCCTATCAGAATGAGGAGG	916809536	{0: 1, 1: 0, 2: 1, 3: 13, 4: 98}	seq_location_match	1	168293257	168293279	+	Human (GRCh38)	0.144996			0.596322	77	69	45
GCAACTTCAGATCATCCTGG	Avana	TBX19	T-box transcription factor 19	HGNC:11596	GCAACTTCAGATCATCCTGGAGG	916808280	{0: 1, 1: 0, 2: 1, 3: 7, 4: 124}	seq_location_match	1	168281207	168281229	+	Human (GRCh38)	0.95476			0.419247	69	74	41
GATGGGAGCTTTCATCCAGT	Avana	TBX19	T-box transcription factor 19	HGNC:11596	GATGGGAGCTTTCATCCAGTGGG	916809275	{0: 1, 1: 0, 2: 2, 3: 7, 4: 113}	seq_location_match	1	168291354	168291376	-	Human (GRCh38)	0.813347			0.351032	73	59	46
CCGCTGGAAGTACGTCAACG	Avana	TBX19	T-box transcription factor 19	HGNC:11596	CCGCTGGAAGTACGTCAACGGGG	916809254	{0: 1, 1: 1, 2: 0, 3: 0, 4: 12}	seq_location_match	1	168291253	168291275	+	Human (GRCh38)	2.55068	0.7165		0.340854	84	72	57
TCTGAAGTTGCTTCTCCGTA	Avana	TBX19	T-box transcription factor 19	HGNC:11596	TCTGAAGTTGCTTCTCCGTAGGG	916808277	{0: 1, 1: 0, 2: 0, 3: 8, 4: 95}	seq_match	1	168281195	168281217	-	Human (GRCh38)					85	53	52
TCTTACCTCCTCATTCTGAT	Avana	TBX19	T-box transcription factor 19	HGNC:11596	TCTTACCTCCTCATTCTGATAGG	916809537	{0: 1, 1: 0, 2: 1, 3: 13, 4: 170}	seq_match	1	168293262	168293284	-	Human (GRCh38)					71	49	35
ATAAGTTCCACAACTCGCGC	Avana	TBX2	T-box transcription factor 2	HGNC:11597	ATAAGTTCCACAACTCGCGCTGG	1149995026	{0: 1, 1: 0, 2: 0, 3: 0, 4: 15}	seq_location_match	17	61401782	61401804	+	Human (GRCh38)	1.45329			0.774697	99	55	11
TGGTCATCACCAAGTCCGGG	Avana	TBX2	T-box transcription factor 2	HGNC:11597	TGGTCATCACCAAGTCCGGGAGG	1149994751	{0: 1, 1: 0, 2: 1, 3: 10, 4: 80}	seq_location_match	17	61400550	61400572	+	Human (GRCh38)	1.21245			0.660733	80	72	43
GCTCGCACTATGTGGAAGCG	Avana	TBX2	T-box transcription factor 2	HGNC:11597	GCTCGCACTATGTGGAAGCGCGG	1149995294	{0: 1, 1: 0, 2: 0, 3: 1, 4: 32}	seq_location_match	17	61403091	61403113	-	Human (GRCh38)	0.853014	0.7051		0.598166	92	71	53
GCGAGTGCCGGGAAGAAGGA	Avana	TBX2	T-box transcription factor 2	HGNC:11597	GCGAGTGCCGGGAAGAAGGAGGG	1149994676	{0: 1, 1: 0, 2: 0, 3: 20, 4: 220}	seq_location_match	17	61400279	61400301	-	Human (GRCh38)	0.350323			0.485814	53	61	69
CTTGAGGGAGCGCAGATGCG	Avana	TBX2	T-box transcription factor 2	HGNC:11597	CTTGAGGGAGCGCAGATGCGCGG	1149994723	{0: 1, 1: 0, 2: 0, 3: 14, 4: 90}	seq_match	17	61400433	61400455	-	Human (GRCh38)					82	53	67
GGCTTGGCCAGCGCGCCGGG	Avana	TBX2	T-box transcription factor 2	HGNC:11597	GGCTTGGCCAGCGCGCCGGGCGG	1149994683	{0: 1, 1: 0, 2: 0, 3: 9, 4: 131}	seq_match	17	61400306	61400328	-	Human (GRCh38)					74	48	72
AGGCTGGTCAGCTCACCCAG	Avana	TBX20	T-box transcription factor 20	HGNC:11598	AGGCTGGTCAGCTCACCCAGGGG	1022942021	{0: 1, 1: 0, 2: 1, 3: 14, 4: 146}	seq_location_match	7	35250149	35250171	+	Human (GRCh38)	0.856547			0.454576	70	67	91
ATTGCCGCGCTCATGTCGAG	Avana	TBX20	T-box transcription factor 20	HGNC:11598	ATTGCCGCGCTCATGTCGAGCGG	1022942382	{0: 1, 1: 0, 2: 0, 3: 1, 4: 9}	seq_location_match	7	35253541	35253563	-	Human (GRCh38)	0.808627	0.6446		0.451855	98	64	57
GGGTAGCCCAACTTACCCAG	Avana	TBX20	T-box transcription factor 20	HGNC:11598	GGGTAGCCCAACTTACCCAGGGG	1022942371	{0: 1, 1: 0, 2: 0, 3: 4, 4: 71}	seq_location_match	7	35253478	35253500	+	Human (GRCh38)	0.916218			0.419591	87	71	76
GCCGCCGCTCGACATGAGCG	Avana	TBX20	T-box transcription factor 20	HGNC:11598	GCCGCCGCTCGACATGAGCGCGG	1022942380	{0: 1, 1: 0, 2: 0, 3: 1, 4: 17}	seq_location_match	7	35253537	35253559	+	Human (GRCh38)	1.87308			0.259547	96	59	44
GCCGCGCTCATGTCGAGCGG	Avana	TBX20	T-box transcription factor 20	HGNC:11598	GCCGCGCTCATGTCGAGCGGCGG	1022942381	{0: 1, 1: 0, 2: 0, 3: 2, 4: 17}	seq_match	7	35253538	35253560	-	Human (GRCh38)					98	53	69
GGTACCTCTTGTTGTCCACA	Avana	TBX20	T-box transcription factor 20	HGNC:11598	GGTACCTCTTGTTGTCCACAGGG	1022941745	{0: 1, 1: 0, 2: 0, 3: 6, 4: 112}	seq_match	7	35248741	35248763	+	Human (GRCh38)					71	65	17
TGAGGACTACGCGCTACCCG	Avana	TBX21	T-box transcription factor 21	HGNC:11599	TGAGGACTACGCGCTACCCGCGG	1148445338	{0: 1, 1: 0, 2: 0, 3: 2, 4: 13}	seq_location_match	17	47733820	47733842	+	Human (GRCh38)	1.50832			0.776772	96	56	49
GGAAGGACTCGCCCGCGCCG	Avana	TBX21	T-box transcription factor 21	HGNC:11599	GGAAGGACTCGCCCGCGCCGGGG	1148445302	{0: 1, 1: 0, 2: 1, 3: 4, 4: 51}	seq_location_match	17	47733712	47733734	-	Human (GRCh38)	0.850235			0.721295	89	53	50
GGAGGTGTCGGGGAAACTGA	Avana	TBX21	T-box transcription factor 21	HGNC:11599	GGAGGTGTCGGGGAAACTGAGGG	1148445348	{0: 1, 1: 0, 2: 0, 3: 22, 4: 214}	seq_location_match	17	47733847	47733869	+	Human (GRCh38)	1.29174			0.715041	64	61	53
GCAGCACCGCTACTTCTACC	Avana	TBX21	T-box transcription factor 21	HGNC:11599	GCAGCACCGCTACTTCTACCCGG	1148445249	{0: 1, 1: 0, 2: 1, 3: 3, 4: 62}	seq_location_match	17	47733547	47733569	+	Human (GRCh38)	0.0657641			0.500061	85	66	36
CTAAAGCTCACAAACAACAA	Avana	TBX21	T-box transcription factor 21	HGNC:11599	CTAAAGCTCACAAACAACAAGGG	1148446857	{0: 1, 1: 0, 2: 4, 3: 10, 4: 224}	seq_match	17	47743148	47743170	+	Human (GRCh38)					61	66	23
GGTAGCGCGTAGTCCTCACG	Avana	TBX21	T-box transcription factor 21	HGNC:11599	GGTAGCGCGTAGTCCTCACGCGG	1148445337	{0: 1, 1: 0, 2: 0, 3: 0, 4: 6}	seq_location_match	17	47733815	47733837	-	Human (GRCh38)					98	73	52
CTATAGCGTTTGGAATCCAC	Avana	TBX22	T-box transcription factor 22	HGNC:11600	CTATAGCGTTTGGAATCCACCGG	1193312391	{0: 1, 1: 0, 2: 0, 3: 3, 4: 66}	seq_match	X	80024142	80024164	-	Human (GRCh38)				0.759481	83	60	68
GTACCATGTGGCCATCGATG	Avana	TBX22	T-box transcription factor 22	HGNC:11600	GTACCATGTGGCCATCGATGTGG	1193312386	{0: 1, 1: 0, 2: 1, 3: 3, 4: 64}	seq_match	X	80024117	80024139	+	Human (GRCh38)				0.353145	87	73	37
AACGGCTTACCAAAACCAAC	Avana	TBX22	T-box transcription factor 22	HGNC:11600	AACGGCTTACCAAAACCAACAGG	1193312799	{0: 1, 1: 0, 2: 0, 3: 3, 4: 51}	seq_location_match	X	80026847	80026869	+	Human (GRCh38)				0.348062	85	52	16
ACGTCTATCACAGCTCACAG	Avana	TBX22	T-box transcription factor 22	HGNC:11600	ACGTCTATCACAGCTCACAGTGG	1193312616	{0: 1, 1: 0, 2: 0, 3: 10, 4: 45}	seq_location_match	X	80025605	80025627	+	Human (GRCh38)		0.719		0.156742	80	72	54
GTAGATTTATGTCCCAGCGA	Avana	TBX3	T-box transcription factor 3	HGNC:11602	GTAGATTTATGTCCCAGCGAGGG	1102678612	{0: 1, 1: 0, 2: 0, 3: 6, 4: 44}	seq_location_match	12	114674817	114674839	-	Human (GRCh38)	21.9746			0.924392	87	66	39
GCTCTTACAATGTGGAACCG	Avana	TBX3	T-box transcription factor 3	HGNC:11602	GCTCTTACAATGTGGAACCGGGG	1102679250	{0: 1, 1: 0, 2: 0, 3: 1, 4: 57}	seq_location_match	12	114679599	114679621	+	Human (GRCh38)	2.20702			0.651075	90	71	51
ATAAATTTCACAATTCTCGG	Avana	TBX3	T-box transcription factor 3	HGNC:11602	ATAAATTTCACAATTCTCGGTGG	1102679431	{0: 1, 1: 0, 2: 0, 3: 10, 4: 133}	seq_location_match	12	114681026	114681048	-	Human (GRCh38)	-3.54099	0.6346		0.392694	85	63	14
GCGCTGACGCTGCCTCCCAA	Avana	TBX3	T-box transcription factor 3	HGNC:11602	GCGCTGACGCTGCCTCCCAACGG	1102679695	{0: 1, 1: 0, 2: 0, 3: 9, 4: 103}	seq_location_match	12	114683052	114683074	-	Human (GRCh38)	-9.9727			0.244078	67	49	70
CGAGGGTGAGAGCGACGCCG	Avana	TBX3	T-box transcription factor 3	HGNC:11602	CGAGGGTGAGAGCGACGCCGAGG	1102678609	{0: 1, 1: 0, 2: 0, 3: 7, 4: 71}	seq_match	12	114674800	114674822	-	Human (GRCh38)					91	66	57
GTCAGCGCGGGGAAGAACGG	Avana	TBX3	T-box transcription factor 3	HGNC:11602	GTCAGCGCGGGGAAGAACGGCGG	1102679700	{0: 1, 1: 0, 2: 0, 3: 3, 4: 67}	seq_match	12	114683067	114683089	+	Human (GRCh38)					90	62	72
GCCTTAACGATGTGGAGCCG	Avana	TBX4	T-box transcription factor 4	HGNC:11603	GCCTTAACGATGTGGAGCCGCGG	1150007456	{0: 1, 1: 0, 2: 0, 3: 1, 4: 51}	seq_location_match	17	61478657	61478679	-	Human (GRCh38)	2.2056	0.6359		0.732221	91	64	58
GCTCTGGAAGAAGTTCCACG	Avana	TBX4	T-box transcription factor 4	HGNC:11603	GCTCTGGAAGAAGTTCCACGAGG	1150003837	{0: 1, 1: 0, 2: 0, 3: 8, 4: 108}	seq_location_match	17	61457575	61457597	+	Human (GRCh38)	1.15468			0.635275	82	83	36
CTATGCACAAGTACCAGCCG	Avana	TBX4	T-box transcription factor 4	HGNC:11603	CTATGCACAAGTACCAGCCGCGG	1150007453	{0: 1, 1: 0, 2: 0, 3: 6, 4: 52}	seq_location_match	17	61478640	61478662	+	Human (GRCh38)	0.626526			0.565476	87	71	37
GCGCAGCCCTACCTGCTCCG	Avana	TBX4	T-box transcription factor 4	HGNC:11603	GCGCAGCCCTACCTGCTCCGCGG	1150003663	{0: 1, 1: 0, 2: 1, 3: 13, 4: 123}	seq_location_match	17	61456666	61456688	-	Human (GRCh38)	0.45078			0.500929	69	69	63
GACCATCGAGAACATCAAGG	Avana	TBX4	T-box transcription factor 4	HGNC:11603	GACCATCGAGAACATCAAGGTGG	1150003831	{0: 1, 1: 0, 2: 0, 3: 7, 4: 84}	seq_match	17	61457536	61457558	+	Human (GRCh38)					78	67	34
GGAGGTCTCTGGGAACACGT	Avana	TBX4	T-box transcription factor 4	HGNC:11603	GGAGGTCTCTGGGAACACGTGGG	1150007460	{0: 1, 1: 0, 2: 1, 3: 15, 4: 126}	seq_match	17	61478724	61478746	-	Human (GRCh38)					78	74	64
GAATTTGTATCTGTGATCGT	Avana	TBX5	T-box transcription factor 5	HGNC:11604	GAATTTGTATCTGTGATCGTCGG	1102645235	{0: 1, 1: 0, 2: 0, 3: 2, 4: 107}	seq_location_match	12	114399527	114399549	+	Human (GRCh38)	-10.0773			0.84676	88	66	56
TTTCAGTAAAGAATATCCCG	Avana	TBX5	T-box transcription factor 5	HGNC:11604	TTTCAGTAAAGAATATCCCGTGG	1102640999	{0: 1, 1: 0, 2: 1, 3: 8, 4: 133}	seq_location_match	12	114366375	114366397	-	Human (GRCh38)	-2.85907	0.7174		0.678124	83	72	26
GACTTCCTACCAGAACCACA	Avana	TBX5	T-box transcription factor 5	HGNC:11604	GACTTCCTACCAGAACCACAAGG	1102644415	{0: 1, 1: 0, 2: 2, 3: 15, 4: 140}	seq_location_match	12	114394740	114394762	-	Human (GRCh38)	5.41517			0.290309	68	70	25
CATGCCCAAATGGGTCCAGG	Avana	TBX5	T-box transcription factor 5	HGNC:11604	CATGCCCAAATGGGTCCAGGTGG	1102645090	{0: 1, 1: 0, 2: 3, 3: 7, 4: 123}	seq_location_match	12	114398572	114398594	+	Human (GRCh38)	10.409			0.202801	71	68	59
ACAGAATGTCAAGAATGCAA	Avana	TBX5	T-box transcription factor 5	HGNC:11604	ACAGAATGTCAAGAATGCAAAGG	1102643307	{0: 1, 1: 0, 2: 1, 3: 35, 4: 413}	seq_match	12	114385475	114385497	-	Human (GRCh38)					47	67	52
GAGCACCGTGAGGCAAAAAG	Avana	TBX5	T-box transcription factor 5	HGNC:11604	GAGCACCGTGAGGCAAAAAGTGG	1102640991	{0: 1, 1: 0, 2: 2, 3: 19, 4: 156}	seq_match	12	114366345	114366367	-	Human (GRCh38)					67	58	69
AGAATTGTACCCGTCCCTGG	Avana	TBX6	T-box transcription factor 6	HGNC:11605	AGAATTGTACCCGTCCCTGGGGG	1136413647	{0: 1, 1: 0, 2: 0, 3: 4, 4: 52}	seq_location_match	16	30091157	30091179	-	Human (GRCh38)	4.41026			0.780326	87	70	55
GGCCCTCCATTCCCTCCCGG	Avana	TBX6	T-box transcription factor 6	HGNC:11605	GGCCCTCCATTCCCTCCCGGGGG	1136413547	{0: 1, 1: 0, 2: 1, 3: 12, 4: 190}	seq_location_match	16	30090840	30090862	-	Human (GRCh38)	3.40135			0.674146	70	68	56
TGATCATCACCAAAGCTGGG	Avana	TBX6	T-box transcription factor 6	HGNC:11605	TGATCATCACCAAAGCTGGGAGG	1136413527	{0: 1, 1: 0, 2: 1, 3: 11, 4: 137}	seq_location_match	16	30090757	30090779	-	Human (GRCh38)	-1.92755			0.345997	70	73	25
CATCCAGAAGAAACAAGTAG	Avana	TBX6	T-box transcription factor 6	HGNC:11605	CATCCAGAAGAAACAAGTAGCGG	1136413232	{0: 1, 1: 0, 2: 1, 3: 15, 4: 260}	seq_location_match	16	30089137	30089159	+	Human (GRCh38)	-1.56225			0.290148	65	72	28
AACAGCACGCTGGACCCCCA	Avana	TBX6	T-box transcription factor 6	HGNC:11605	AACAGCACGCTGGACCCCCACGG	1136413195	{0: 1, 1: 0, 2: 5, 3: 14, 4: 115}	seq_match	16	30088947	30088969	-	Human (GRCh38)					69	60	62
GTAGCGGTAGCCCTCCGCTA	Avana	TBX6	T-box transcription factor 6	HGNC:11605	GTAGCGGTAGCCCTCCGCTAGGG	1136413618	{0: 1, 1: 0, 2: 0, 3: 0, 4: 18}	seq_location_match	16	30091080	30091102	+	Human (GRCh38)					98	57	70
ACATTACCCTGGAGGAGAGA	Avana	TBXA2R	thromboxane A2 receptor	HGNC:11608	ACATTACCCTGGAGGAGAGACGG	1161312129	{0: 1, 1: 0, 2: 3, 3: 25, 4: 269}	seq_location_match	19	3600566	3600588	-	Human (GRCh38)	0.0774637			0.596051	51	61	51
GCTCTTCGAGTGGCACGCCG	Avana	TBXA2R	thromboxane A2 receptor	HGNC:11608	GCTCTTCGAGTGGCACGCCGTGG	1161312077	{0: 1, 1: 0, 2: 0, 3: 2, 4: 20}	seq_location_match	19	3600340	3600362	-	Human (GRCh38)	0.594557			0.501602	97	68	40
GTTCGCCGCCTCCTTCTGCG	Avana	TBXA2R	thromboxane A2 receptor	HGNC:11608	GTTCGCCGCCTCCTTCTGCGTGG	1161312122	{0: 1, 1: 0, 2: 0, 3: 3, 4: 49}	seq_location_match	19	3600526	3600548	-	Human (GRCh38)	1.61221			0.332523	86	68	30
GGAGGCGGCGAACCAGGGCG	Avana	TBXA2R	thromboxane A2 receptor	HGNC:11608	GGAGGCGGCGAACCAGGGCGAGG	1161312125	{0: 1, 1: 0, 2: 1, 3: 12, 4: 219}	seq_location_match	19	3600536	3600558	+	Human (GRCh38)	1.50888			0.220332	73	54	70
GGGCCGGAAACAGGGCCCCA	Avana	TBXA2R	thromboxane A2 receptor	HGNC:11608	GGGCCGGAAACAGGGCCCCAGGG	1161312138	{0: 1, 1: 0, 2: 0, 3: 12, 4: 183}	seq_match	19	3600593	3600615	+	Human (GRCh38)					39	58	66
TGAGCGTGCTGGCGGGCGCG	Avana	TBXA2R	thromboxane A2 receptor	HGNC:11608	TGAGCGTGCTGGCGGGCGCGCGG	1161312105	{0: 1, 1: 0, 2: 1, 3: 37, 4: 223}	seq_match	19	3600476	3600498	-	Human (GRCh38)					55	46	78
TGTTACTTCCCAACAGGCGT	Avana	TBXAS1	thromboxane A synthase 1	HGNC:11609	TGTTACTTCCCAACAGGCGTCGG	1033271423	{0: 1, 1: 0, 2: 0, 3: 6, 4: 80}	seq_location_match	7	139936175	139936197	+	Human (GRCh38)	-0.398314			0.680883	88	52	15
GGCCTGCCAGGAGTCCACCG	Avana	TBXAS1	thromboxane A synthase 1	HGNC:11609	GGCCTGCCAGGAGTCCACCGGGG	1033273685	{0: 1, 1: 0, 2: 2, 3: 13, 4: 203}	seq_location_match	7	139955509	139955531	-	Human (GRCh38)	1.18915			0.363934	76	72	63
GGAAGACAGCCCTTACCTGG	Avana	TBXAS1	thromboxane A synthase 1	HGNC:11609	GGAAGACAGCCCTTACCTGGCGG	1033264388	{0: 1, 1: 0, 2: 1, 3: 14, 4: 213}	seq_location_match	7	139872322	139872344	-	Human (GRCh38)	1.19501			0.328457	72	72	55
CTGCACTTACCATTTCAGGA	Avana	TBXAS1	thromboxane A synthase 1	HGNC:11609	CTGCACTTACCATTTCAGGAGGG	1033259399	{0: 1, 1: 0, 2: 1, 3: 10, 4: 133}	seq_location_match	7	139829467	139829489	-	Human (GRCh38)	1.24585			0.295253	73	67	25
ATTGGAAGTGAATGGCCCCA	Avana	TBXAS1	thromboxane A synthase 1	HGNC:11609	ATTGGAAGTGAATGGCCCCATGG	1033259388	{0: 1, 1: 0, 2: 0, 3: 11, 4: 130}	seq_match	7	139829414	139829436	+	Human (GRCh38)					72	67	56
TTTCCTTCTTACCCACACAG	Avana	TBXAS1	thromboxane A synthase 1	HGNC:11609	TTTCCTTCTTACCCACACAGAGG	1033264788	{0: 1, 1: 0, 2: 1, 3: 22, 4: 229}	seq_match	7	139875627	139875649	-	Human (GRCh38)					63	73	45
TCACCAACAAGCTCAACGGA	Avana	TBXT	T-box transcription factor T	HGNC:11515	TCACCAACAAGCTCAACGGAGGG	1018669285	{0: 1, 1: 0, 2: 0, 3: 3, 4: 118}	seq_location_match	6	166166598	166166620	-	Human (GRCh38)	-0.292395			0.628971	79	57	32
ACAGAGCGCGAACTGCGCGT	Avana	TBXT	T-box transcription factor T	HGNC:11515	ACAGAGCGCGAACTGCGCGTGGG	1018669496	{0: 1, 1: 0, 2: 0, 3: 1, 4: 10}	seq_location_match	6	166167458	166167480	-	Human (GRCh38)	-0.122186	0.6409		0.616744	96	64	45
GAGATGATCGTGACCAAGAA	Avana	TBXT	T-box transcription factor T	HGNC:11515	GAGATGATCGTGACCAAGAACGG	1018669489	{0: 1, 1: 1, 2: 0, 3: 13, 4: 103}	seq_location_match	6	166167389	166167411	-	Human (GRCh38)	2.46228			0.237856	54	54	62
CTTCCTGCTGGACTTCGTGG	Avana	TBXT	T-box transcription factor T	HGNC:11515	CTTCCTGCTGGACTTCGTGGCGG	1018669326	{0: 1, 1: 0, 2: 2, 3: 18, 4: 185}	seq_location_match	6	166166774	166166796	-	Human (GRCh38)	2.06556			0.215117	73	74	64
ACTGGGTCTCAGGGAAGCAG	Avana	TBXT	T-box transcription factor T	HGNC:11515	ACTGGGTCTCAGGGAAGCAGTGG	1018669155	{0: 1, 1: 0, 2: 6, 3: 54, 4: 554}	seq_match	6	166165738	166165760	+	Human (GRCh38)					39	63	66
GACACGTTCACCTTCAGCAC	Avana	TBXT	T-box transcription factor T	HGNC:11515	GACACGTTCACCTTCAGCACCGG	1018669337	{0: 1, 1: 0, 2: 1, 3: 8, 4: 87}	seq_match	6	166166824	166166846	+	Human (GRCh38)					76	54	47
ACAGAAACAGAAGTCAATGG	Avana	TC2N	tandem C2 domains, nuclear	HGNC:19859	ACAGAAACAGAAGTCAATGGAGG	1121167016	{0: 1, 1: 1, 2: 0, 3: 31, 4: 478}	seq_location_match	14	91812461	91812483	+	Human (GRCh38)	0.420625	0.7047		0.532789	34	70	48
GTTTCTGTAAAGCCTCAGCT	Avana	TC2N	tandem C2 domains, nuclear	HGNC:19859	GTTTCTGTAAAGCCTCAGCTTGG	1121167014	{0: 1, 1: 0, 2: 2, 3: 12, 4: 133}	seq_location_match	14	91812446	91812468	-	Human (GRCh38)	1.49458			0.355383	69	51	32
CTTCAAGGAAAAATTCTCAG	Avana	TC2N	tandem C2 domains, nuclear	HGNC:19859	CTTCAAGGAAAAATTCTCAGGGG	1121165905	{0: 1, 1: 0, 2: 4, 3: 32, 4: 316}	seq_location_match	14	91799005	91799027	-	Human (GRCh38)	0.970999			0.29521	50	67	43
ACAAACTTCCCGGTTCCCCT	Avana	TC2N	tandem C2 domains, nuclear	HGNC:19859	ACAAACTTCCCGGTTCCCCTGGG	1121165976	{0: 1, 1: 0, 2: 0, 3: 8, 4: 78}	seq_location_match	14	91800332	91800354	-	Human (GRCh38)	1.05726			0.147957	86	58	23
AGTCTCTTCACTTCTGAACG	Avana	TC2N	tandem C2 domains, nuclear	HGNC:19859	AGTCTCTTCACTTCTGAACGGGG	1121166087	{0: 1, 1: 0, 2: 0, 3: 8, 4: 126}	seq_location_match	14	91802265	91802287	+	Human (GRCh38)					85	69	29
TCACATCTGGAAGAACTTGA	Avana	TC2N	tandem C2 domains, nuclear	HGNC:19859	TCACATCTGGAAGAACTTGAAGG	1121166999	{0: 1, 1: 0, 2: 0, 3: 19, 4: 207}	seq_match	14	91812311	91812333	-	Human (GRCh38)					65	51	43
CTAGGGTTAGATTCCTACCA	Avana	TCAF1	TRPM8 channel associated factor 1	HGNC:22201	CTAGGGTTAGATTCCTACCATGG	1033681151	{0: 2, 1: 0, 2: 0, 3: 2, 4: 45}	seq_location_match	7	143598160	143598182	+	Human (GRCh38)	-1.40322			0.753218	0	58	34
CATGGGACACGACCACCAGG	Avana	TCAF1	TRPM8 channel associated factor 1	HGNC:22201	CATGGGACACGACCACCAGGCGG	1033704836	{0: 1, 1: 0, 2: 4, 3: 9, 4: 76}	seq_location_match	7	143876416	143876438	+	Human (GRCh38)	1.1721			0.375927	0	74	56
GTACACCAATGGGAGCCCCA	Avana	TCAF1	TRPM8 channel associated factor 1	HGNC:22201	GTACACCAATGGGAGCCCCAGGG	1033704815	{0: 1, 1: 0, 2: 0, 3: 7, 4: 83}	seq_location_match	7	143876326	143876348	+	Human (GRCh38)	1.97605			0.349905	0	60	41
GCTGCCTCCTCCTATGGCCG	Avana	TCAF1	TRPM8 channel associated factor 1	HGNC:22201	GCTGCCTCCTCCTATGGCCGTGG	1033704843	{0: 1, 1: 3, 2: 1, 3: 24, 4: 221}	seq_location_match	7	143876439	143876461	-	Human (GRCh38)	1.30362			0.345605	0	51	32
CCTTTCGTACTCCTAAAGCA	Avana	TCAF1	TRPM8 channel associated factor 1	HGNC:22201	CCTTTCGTACTCCTAAAGCAGGG	1033681247	{0: 2, 1: 0, 2: 0, 3: 0, 4: 69}	seq_match	7	143598620	143598642	+	Human (GRCh38)					0	70	34
CCTTTGGCCAAAATCCTCGA	Avana	TCAF1	TRPM8 channel associated factor 1	HGNC:22201	CCTTTGGCCAAAATCCTCGAGGG	1033704803	{0: 1, 1: 0, 2: 0, 3: 5, 4: 73}	seq_location_match	7	143876289	143876311	-	Human (GRCh38)		0.6618			0	66	43
CTCAAAACACCCCATCACCG	Avana	TCAF2	TRPM8 channel associated factor 2	HGNC:26878	CTCAAAACACCCCATCACCGTGG	1033697971	{0: 3, 1: 0, 2: 0, 3: 9, 4: 132}	seq_location_match	7	143810938	143810960	+	Human (GRCh38)	0.280619			0.697558	0	70	19
GAGAAGCTACCACTTCCGCA	Avana	TCAF2	TRPM8 channel associated factor 2	HGNC:26878	GAGAAGCTACCACTTCCGCAAGG	1033689031	{0: 3, 1: 0, 2: 0, 3: 1, 4: 91}	seq_location_match	7	143720286	143720308	+	Human (GRCh38)	0.0816026	0.673		0.628396	0	67	33
GCGGCTGCTCACTATGGCCG	Avana	TCAF2	TRPM8 channel associated factor 2	HGNC:26878	GCGGCTGCTCACTATGGCCGGGG	1033697816	{0: 3, 1: 0, 2: 2, 3: 4, 4: 77}	seq_location_match	7	143810141	143810163	+	Human (GRCh38)	-0.120177			0.586836	0	52	55
GTTGATTCCATTGATCTCCA	Avana	TCAF2	TRPM8 channel associated factor 2	HGNC:26878	GTTGATTCCATTGATCTCCACGG	1033686633	{0: 3, 1: 0, 2: 1, 3: 15, 4: 133}	seq_location_match	7	143646659	143646681	+	Human (GRCh38)	1			0.460683	0	60	43
TACCAGGGAAGCCAGCCAAG	Avana	TCAF2	TRPM8 channel associated factor 2	HGNC:26878	TACCAGGGAAGCCAGCCAAGGGG	1033686722	{0: 3, 1: 0, 2: 1, 3: 30, 4: 197}	multiple_matches	7	143647126	143647148	+	Human (GRCh38)					0	72	67
TGTCTCTTCCAGGTATGGGG	Avana	TCAF2	TRPM8 channel associated factor 2	HGNC:26878	TGTCTCTTCCAGGTATGGGGAGG	1033686830	{0: 3, 1: 0, 2: 1, 3: 19, 4: 214}	multiple_matches	7	143647636	143647658	-	Human (GRCh38)					0	61	55
GCCACCTGAGACCTATGAGG	Avana	TCAIM	T cell activation inhibitor, mitochondrial	HGNC:25241	GCCACCTGAGACCTATGAGGAGG	953600115	{0: 1, 1: 0, 2: 1, 3: 11, 4: 124}	seq_location_match	3	44354790	44354812	+	Human (GRCh38)	-1.96102			0.774012	78	64	57
ACCTCCTCATAGGTCTCAGG	Avana	TCAIM	T cell activation inhibitor, mitochondrial	HGNC:25241	ACCTCCTCATAGGTCTCAGGTGG	953600116	{0: 1, 1: 0, 2: 0, 3: 5, 4: 117}	seq_location_match	3	44354791	44354813	-	Human (GRCh38)	0.845628			0.437747	79	63	56
TTTGCCACCTGAGACCTATG	Avana	TCAIM	T cell activation inhibitor, mitochondrial	HGNC:25241	TTTGCCACCTGAGACCTATGAGG	953600114	{0: 1, 1: 0, 2: 0, 3: 9, 4: 112}	seq_location_match	3	44354787	44354809	+	Human (GRCh38)	4.11462			0.394696	83	59	59
CATGATGCTTACCTCCTCAT	Avana	TCAIM	T cell activation inhibitor, mitochondrial	HGNC:25241	CATGATGCTTACCTCCTCATAGG	953600118	{0: 1, 1: 0, 2: 0, 3: 15, 4: 162}	seq_location_match	3	44354801	44354823	-	Human (GRCh38)	1.10317			0.374786	72	44	53
CCCGATAAAGCTCTTGAAAA	Avana	TCAIM	T cell activation inhibitor, mitochondrial	HGNC:25241	CCCGATAAAGCTCTTGAAAAGGG	953600409	{0: 1, 1: 0, 2: 0, 3: 4, 4: 80}	seq_match	3	44357775	44357797	-	Human (GRCh38)					76	48	48
CTTACCTCCTCATAGGTCTC	Avana	TCAIM	T cell activation inhibitor, mitochondrial	HGNC:25241	CTTACCTCCTCATAGGTCTCAGG	953600117	{0: 1, 1: 0, 2: 0, 3: 7, 4: 165}	seq_match	3	44354794	44354816	-	Human (GRCh38)					71	46	41
GCTGGTACTCCTGCAGCCCA	Avana	TCAP	titin-cap	HGNC:11610	GCTGGTACTCCTGCAGCCCACGG	1147324991	{0: 1, 1: 0, 2: 2, 3: 11, 4: 213}	seq_location_match	17	39665830	39665852	-	Human (GRCh38)	0.903204			0.670036	61	60	69
AGGATCTGACACTGTCCACA	Avana	TCAP	titin-cap	HGNC:11610	AGGATCTGACACTGTCCACACGG	1147324884	{0: 1, 1: 0, 2: 2, 3: 14, 4: 284}	seq_location_match	17	39665436	39665458	+	Human (GRCh38)	0.999828			0.532789	64	62	34
GGAGAACTGTGAGCGCCGGG	Avana	TCAP	titin-cap	HGNC:11610	GGAGAACTGTGAGCGCCGGGAGG	1147324877	{0: 1, 1: 0, 2: 0, 3: 4, 4: 111}	seq_location_match	17	39665395	39665417	+	Human (GRCh38)	1.07255			0.469941	87	70	61
CTGGGTGTCCTCCTCATGCA	Avana	TCAP	titin-cap	HGNC:11610	CTGGGTGTCCTCCTCATGCAGGG	1147324967	{0: 1, 1: 0, 2: 1, 3: 17, 4: 194}	seq_location_match	17	39665721	39665743	-	Human (GRCh38)	1.00825			0.394203	71	50	64
CCCATCCGCATCATCAGCCA	Avana	TCAP	titin-cap	HGNC:11610	CCCATCCGCATCATCAGCCAGGG	1147324983	{0: 1, 1: 0, 2: 0, 3: 3, 4: 142}	seq_match	17	39665798	39665820	-	Human (GRCh38)					73	58	38
GCTGAGCTGCGAGGTGTCGG	Avana	TCAP	titin-cap	HGNC:11610	GCTGAGCTGCGAGGTGTCGGAGG	1147324874	{0: 1, 1: 0, 2: 2, 3: 20, 4: 214}	seq_match	17	39665374	39665396	+	Human (GRCh38)					75	53	60
GATGGTGCAGAAGAAGAACG	Avana	TCEA1	transcription elongation factor A1	HGNC:11612	GATGGTGCAGAAGAAGAACGCGG	952799546	{0: 2, 1: 0, 2: 5, 3: 21, 4: 290}	seq_location_match	3	37275734	37275756	+	Human (GRCh38)	4.50105			0.872792	0	77	64
TACATCGCAGAACAGCCCTG	Avana	TCEA1	transcription elongation factor A1	HGNC:11612	TACATCGCAGAACAGCCCTGAGG	952799565	{0: 2, 1: 0, 2: 2, 3: 8, 4: 95}	seq_location_match	3	37275977	37275999	+	Human (GRCh38)	1.6409			0.680852	0	77	45
GCGTATTTCAGTACTTCCAG	Avana	TCEA1	transcription elongation factor A1	HGNC:11612	GCGTATTTCAGTACTTCCAGCGG	1041056129	{0: 1, 1: 0, 2: 0, 3: 5, 4: 55}	seq_location_match	8	53988248	53988270	-	Human (GRCh38)	0.22311	0.6738		0.570725	84	67	54
GCTGCAGCTCTTCGAACAGG	Avana	TCEA1	transcription elongation factor A1	HGNC:11612	GCTGCAGCTCTTCGAACAGGGGG	1041056115	{0: 1, 1: 0, 2: 0, 3: 11, 4: 194}	seq_location_match	8	53988113	53988135	-	Human (GRCh38)	-2.09309	0.6677		0.273653	63	67	72
GCCTTGCAGTCCACAAGAAT	Avana	TCEA1	transcription elongation factor A1	HGNC:11612	GCCTTGCAGTCCACAAGAATCGG	1041057327	{0: 1, 1: 0, 2: 0, 3: 10, 4: 105}	seq_match	8	54000037	54000059	-	Human (GRCh38)					82	47	38
TCGCAAGCAGAGTACAGATG	Avana	TCEA1	transcription elongation factor A1	HGNC:11612	TCGCAAGCAGAGTACAGATGAGG	1041057324	{0: 2, 1: 0, 2: 0, 3: 8, 4: 98}	seq_location_match	8	53999996	54000018	-	Human (GRCh38)		0.6521			0	65	67
ATCCGAGCTCTGCTTCCGAA	Avana	TCEA2	transcription elongation factor A2	HGNC:11614	ATCCGAGCTCTGCTTCCGAAGGG	1176238914	{0: 1, 1: 0, 2: 0, 3: 5, 4: 60}	seq_location_match	20	64066943	64066965	-	Human (GRCh38)	-0.992943			0.694145	90	58	50
GGTGTGCTACCTGGGATCCG	Avana	TCEA2	transcription elongation factor A2	HGNC:11614	GGTGTGCTACCTGGGATCCGGGG	1176239210	{0: 1, 1: 0, 2: 0, 3: 6, 4: 88}	seq_location_match	20	64068122	64068144	-	Human (GRCh38)	0.881297			0.606847	86	63	52
TGCTTCCGATGCCAAAGCCA	Avana	TCEA2	transcription elongation factor A2	HGNC:11614	TGCTTCCGATGCCAAAGCCAGGG	1176239189	{0: 1, 1: 0, 2: 2, 3: 11, 4: 123}	seq_location_match	20	64068048	64068070	+	Human (GRCh38)	1.48543			0.508923	66	61	36
GGATGTCTGTCAACGCCCTT	Avana	TCEA2	transcription elongation factor A2	HGNC:11614	GGATGTCTGTCAACGCCCTTCGG	1176238912	{0: 1, 1: 0, 2: 0, 3: 9, 4: 71}	seq_location_match	20	64066928	64066950	+	Human (GRCh38)	1.89277			0.382592	93	46	47
CCGCTCCCTGGCTTTGGCAT	Avana	TCEA2	transcription elongation factor A2	HGNC:11614	CCGCTCCCTGGCTTTGGCATCGG	1176239190	{0: 1, 1: 0, 2: 1, 3: 11, 4: 149}	seq_match	20	64068053	64068075	-	Human (GRCh38)					70	41	79
GCACTCACGGTCCGTCTGCA	Avana	TCEA2	transcription elongation factor A2	HGNC:11614	GCACTCACGGTCCGTCTGCAGGG	1176239509	{0: 1, 1: 0, 2: 0, 3: 7, 4: 55}	seq_location_match	20	64069477	64069499	-	Human (GRCh38)					90	54	44
GATGGTGGCCAGGAAGAACA	Avana	TCEA3	transcription elongation factor A3	HGNC:11615	GATGGTGGCCAGGAAGAACACGG	903446277	{0: 1, 1: 0, 2: 3, 3: 35, 4: 403}	seq_location_match	1	23424564	23424586	-	Human (GRCh38)	4.92317			0.839228	45	66	68
CTCCTCTCCAAAAAGACCAT	Avana	TCEA3	transcription elongation factor A3	HGNC:11615	CTCCTCTCCAAAAAGACCATCGG	903443935	{0: 1, 1: 0, 2: 0, 3: 18, 4: 176}	seq_location_match	1	23408671	23408693	-	Human (GRCh38)	0.476108			0.653128	75	57	50
GCACTGCTCAGACAAGGAGG	Avana	TCEA3	transcription elongation factor A3	HGNC:11615	GCACTGCTCAGACAAGGAGGTGG	903445094	{0: 1, 1: 0, 2: 1, 3: 13, 4: 232}	seq_location_match	1	23417949	23417971	-	Human (GRCh38)	0.983061			0.529819	61	66	66
CATGGAAGAGGCAAACGTGG	Avana	TCEA3	transcription elongation factor A3	HGNC:11615	CATGGAAGAGGCAAACGTGGGGG	903442403	{0: 1, 1: 0, 2: 1, 3: 23, 4: 185}	seq_location_match	1	23397877	23397899	+	Human (GRCh38)	-1.30067			0.426025	72	72	65
AGGCAAAGAAGAAGGAAAAA	Avana	TCEA3	transcription elongation factor A3	HGNC:11615	AGGCAAAGAAGAAGGAAAAAGGG	903445024	{0: 1, 1: 1, 2: 39, 3: 392, 4: 3436}	seq_match	1	23417323	23417345	-	Human (GRCh38)					0	53	31
TCCTTATCAAAAACTGGAAG	Avana	TCEA3	transcription elongation factor A3	HGNC:11615	TCCTTATCAAAAACTGGAAGCGG	903445089	{0: 1, 1: 0, 2: 1, 3: 13, 4: 225}	seq_match	1	23417911	23417933	-	Human (GRCh38)					57	50	34
GGAGGAGGAGTTCTTTCCTG	Avana	TCEAL1	transcription elongation factor A like 1	HGNC:11616	GGAGGAGGAGTTCTTTCCTGAGG	1195310841	{0: 1, 1: 0, 2: 1, 3: 27, 4: 323}	seq_location_match	X	103630048	103630070	+	Human (GRCh38)				0.601862	56	62	65
AGGAAAGAACTCCTCCTCCG	Avana	TCEAL1	transcription elongation factor A like 1	HGNC:11616	AGGAAAGAACTCCTCCTCCGAGG	1195310840	{0: 1, 1: 0, 2: 1, 3: 21, 4: 128}	seq_location_match	X	103630044	103630066	-	Human (GRCh38)				0.477101	74	69	49
GCGGAGGGCGCTCCTCCGAG	Avana	TCEAL1	transcription elongation factor A like 1	HGNC:11616	GCGGAGGGCGCTCCTCCGAGAGG	1195310848	{0: 1, 1: 0, 2: 0, 3: 8, 4: 84}	seq_match	X	103630102	103630124	-	Human (GRCh38)				0.39977	81	65	75
TCCCGAAAAGCAGTCCCCCG	Avana	TCEAL1	transcription elongation factor A like 1	HGNC:11616	TCCCGAAAAGCAGTCCCCCGAGG	1195310828	{0: 1, 1: 0, 2: 0, 3: 5, 4: 41}	seq_location_match	X	103630000	103630022	+	Human (GRCh38)		0.6938		0.24125	92	69	51
GAGGAGCGCCCTCCGCAGGA	Avana	TCEAL1	transcription elongation factor A like 1	HGNC:11616	GAGGAGCGCCCTCCGCAGGAGGG	1195310851	{0: 1, 1: 0, 2: 0, 3: 10, 4: 111}	seq_match	X	103630109	103630131	+	Human (GRCh38)					82	56	60
TCCAGGAAGGACCTGTTTGA	Avana	TCEAL1	transcription elongation factor A like 1	HGNC:11616	TCCAGGAAGGACCTGTTTGAGGG	1195310858	{0: 1, 1: 0, 2: 1, 3: 14, 4: 161}	seq_match	X	103630136	103630158	+	Human (GRCh38)					76	45	39
GGAAAGTCAGAGATGCAGGG	Avana	TCEAL2	transcription elongation factor A like 2	HGNC:29818	GGAAAGTCAGAGATGCAGGGAGG	1195156358	{0: 1, 1: 0, 2: 8, 3: 70, 4: 566}	seq_match	X	102127068	102127090	+	Human (GRCh38)				0.368304	40	71	50
GAAGAACAGCCACCGCACGA	Avana	TCEAL2	transcription elongation factor A like 2	HGNC:29818	GAAGAACAGCCACCGCACGAGGG	1195156335	{0: 1, 1: 0, 2: 1, 3: 3, 4: 88}	seq_location_match	X	102126891	102126913	+	Human (GRCh38)		0.6318		0.345605	95	63	42
CAGGGAGGATCAAAGACAGA	Avana	TCEAL2	transcription elongation factor A like 2	HGNC:29818	CAGGGAGGATCAAAGACAGAGGG	1195156360	{0: 1, 1: 0, 2: 0, 3: 38, 4: 357}	seq_match	X	102127083	102127105	+	Human (GRCh38)				0.317266	44	64	52
AAGGAGAAGGAAAGTCAGAG	Avana	TCEAL2	transcription elongation factor A like 2	HGNC:29818	AAGGAGAAGGAAAGTCAGAGAGG	1195156353	{0: 1, 1: 2, 2: 10, 3: 159, 4: 1368}	seq_match	X	102127042	102127064	+	Human (GRCh38)				0.252969	15	68	48
GAGGGAAAGCCAGAGAGAGG	Avana	TCEAL2	transcription elongation factor A like 2	HGNC:29818	GAGGGAAAGCCAGAGAGAGGAGG	926050526	{0: 2, 1: 0, 2: 22, 3: 301, 4: 2551}	seq_match	2	9741563	9741585	-	Human (GRCh38)					0	55	68
TCTGGCTTTCCCTCGTGCGG	Avana	TCEAL2	transcription elongation factor A like 2	HGNC:29818	TCTGGCTTTCCCTCGTGCGGTGG	1195156336	{0: 1, 1: 0, 2: 0, 3: 5, 4: 77}	seq_location_match	X	102126900	102126922	-	Human (GRCh38)					94	54	43
GAGGGAAGCCAGGAAAAGCA	Avana	TCEAL3	transcription elongation factor A like 3	HGNC:28247	GAGGGAAGCCAGGAAAAGCAGGG	1195308694	{0: 1, 1: 2, 2: 3, 3: 63, 4: 811}	seq_match	X	103609251	103609273	+	Human (GRCh38)				0.814888	18	62	63
AGAATGCGAGGGAAAGAGAG	Avana	TCEAL3	transcription elongation factor A like 3	HGNC:28247	AGAATGCGAGGGAAAGAGAGAGG	1195308682	{0: 1, 1: 1, 2: 6, 3: 172, 4: 2018}	seq_location_match	X	103609190	103609212	+	Human (GRCh38)		0.647		0.72347	11	65	59
AAGAAAAGCCAGACGTGGAG	Avana	TCEAL3	transcription elongation factor A like 3	HGNC:28247	AAGAAAAGCCAGACGTGGAGGGG	1195308678	{0: 1, 1: 1, 2: 4, 3: 42, 4: 371}	seq_match	X	103609162	103609184	+	Human (GRCh38)				0.423215	52	59	60
ACTGGAAGATGAGGGAAGCC	Avana	TCEAL3	transcription elongation factor A like 3	HGNC:28247	ACTGGAAGATGAGGGAAGCCAGG	1195308692	{0: 1, 1: 2, 2: 4, 3: 43, 4: 380}	seq_match	X	103609241	103609263	+	Human (GRCh38)				0.327964	34	53	37
AAAGCCAGAGAGCCAGCCGC	Avana	TCEAL3	transcription elongation factor A like 3	HGNC:28247	AAAGCCAGAGAGCCAGCCGCGGG	1195308711	{0: 1, 1: 2, 2: 0, 3: 23, 4: 191}	seq_match	X	103609328	103609350	+	Human (GRCh38)					34	48	59
CAAAGCCAGAGAGCCAGCCG	Avana	TCEAL3	transcription elongation factor A like 3	HGNC:28247	CAAAGCCAGAGAGCCAGCCGCGG	1195308710	{0: 1, 1: 2, 2: 4, 3: 27, 4: 235}	seq_match	X	103609327	103609349	+	Human (GRCh38)					31	56	46
CAGAGAGTGAAGGAGAGCCA	Avana	TCEAL4	transcription elongation factor A like 4	HGNC:26121	CAGAGAGTGAAGGAGAGCCAGGG	1195306381	{0: 1, 1: 2, 2: 9, 3: 98, 4: 859}	seq_match	X	103586974	103586996	+	Human (GRCh38)				0.678174	20	59	73
GAGGGAAAGACAGAAAACAA	Avana	TCEAL4	transcription elongation factor A like 4	HGNC:26121	GAGGGAAAGACAGAAAACAAGGG	1195306355	{0: 1, 1: 1, 2: 13, 3: 215, 4: 1837}	seq_match	X	103586805	103586827	+	Human (GRCh38)				0.247078	14	67	68
GAGGGAAAACCAGAGATAGA	Avana	TCEAL4	transcription elongation factor A like 4	HGNC:26121	GAGGGAAAACCAGAGATAGAGGG	1195306376	{0: 1, 1: 0, 2: 4, 3: 54, 4: 699}	seq_match	X	103586946	103586968	+	Human (GRCh38)				0.239094	33	63	47
AGTGAGGGAGAGGCAAAAGA	Avana	TCEAL4	transcription elongation factor A like 4	HGNC:26121	AGTGAGGGAGAGGCAAAAGAAGG	1195306364	{0: 1, 1: 0, 2: 6, 3: 99, 4: 1036}	seq_match	X	103586874	103586896	+	Human (GRCh38)					32	47	61
GAGGGAGGATCAGAGAGAGA	Avana	TCEAL4	transcription elongation factor A like 4	HGNC:26121	GAGGGAGGATCAGAGAGAGAGGG	1195306374	{0: 1, 1: 0, 2: 21, 3: 343, 4: 2528}	seq_match	X	103586928	103586950	+	Human (GRCh38)					5	59	65
GGAGAGTCAGAGATGGAGGG	Avana	TCEAL4	transcription elongation factor A like 4	HGNC:26121	GGAGAGTCAGAGATGGAGGGAGG	1195306372	{0: 1, 1: 0, 2: 18, 3: 237, 4: 2214}	seq_match	X	103586913	103586935	+	Human (GRCh38)					15	61	63
AGAAAGTGAGGGAAAGCCAG	Avana	TCEAL5	transcription elongation factor A like 5	HGNC:22282	AGAAAGTGAGGGAAAGCCAGAGG	1195275142	{0: 1, 1: 0, 2: 5, 3: 84, 4: 848}	seq_match	X	103274488	103274510	-	Human (GRCh38)				0.704487	23	65	72
AGAATGCGAGGGAAAGCGAG	Avana	TCEAL5	transcription elongation factor A like 5	HGNC:22282	AGAATGCGAGGGAAAGCGAGAGG	1195275128	{0: 1, 1: 2, 2: 1, 3: 20, 4: 546}	seq_location_match	X	103274398	103274420	-	Human (GRCh38)		0.6687		0.606866	35	67	65
AAGAAAAGCCGGACATGGAG	Avana	TCEAL5	transcription elongation factor A like 5	HGNC:22282	AAGAAAAGCCGGACATGGAGGGG	1195275132	{0: 1, 1: 0, 2: 2, 3: 31, 4: 310}	seq_match	X	103274426	103274448	-	Human (GRCh38)				0.435944	53	61	61
GAGGACAAGCCACAAAGTGA	Avana	TCEAL5	transcription elongation factor A like 5	HGNC:22282	GAGGACAAGCCACAAAGTGAGGG	1195275111	{0: 1, 1: 0, 2: 2, 3: 18, 4: 219}	seq_location_match	X	103274301	103274323	-	Human (GRCh38)				0.258538	58	63	57
GAAAGAAACCTAGAAAGTGA	Avana	TCEAL5	transcription elongation factor A like 5	HGNC:22282	GAAAGAAACCTAGAAAGTGAGGG	1195275144	{0: 1, 1: 0, 2: 6, 3: 62, 4: 859}	seq_location_match	X	103274499	103274521	-	Human (GRCh38)		0.6347			33	63	39
GAGGGAAACCAGGAAAAGCA	Avana	TCEAL5	transcription elongation factor A like 5	HGNC:22282	GAGGGAAACCAGGAAAAGCAGGG	1195275116	{0: 1, 1: 1, 2: 3, 3: 61, 4: 608}	seq_location_match	X	103274337	103274359	-	Human (GRCh38)		0.6396			25	64	57
AAGAAAAGCCAGACGCGGAG	Avana	TCEAL6	transcription elongation factor A like 6	HGNC:24553	AAGAAAAGCCAGACGCGGAGGGG	1195157773	{0: 1, 1: 1, 2: 0, 3: 12, 4: 240}	seq_location_match	X	102141212	102141234	-	Human (GRCh38)				0.517563	73	60	62
AGAATGCGAGGGAAAGCGAA	Avana	TCEAL6	transcription elongation factor A like 6	HGNC:24553	AGAATGCGAGGGAAAGCGAAAGG	1195157769	{0: 1, 1: 1, 2: 2, 3: 20, 4: 336}	seq_match	X	102141184	102141206	-	Human (GRCh38)				0.443751	44	65	60
ACTGGAAGATAAGGGAAGCC	Avana	TCEAL6	transcription elongation factor A like 6	HGNC:24553	ACTGGAAGATAAGGGAAGCCAGG	1195157759	{0: 1, 1: 1, 2: 2, 3: 28, 4: 303}	seq_match	X	102141133	102141155	-	Human (GRCh38)				0.228521	40	54	35
GCCTCCCAGGCAAAGCCAGA	Avana	TCEAL6	transcription elongation factor A like 6	HGNC:24553	GCCTCCCAGGCAAAGCCAGAGGG	1195157744	{0: 1, 1: 0, 2: 2, 3: 24, 4: 263}	multiple_matches	X	102141057	102141079	-	Human (GRCh38)				0.20285	45	55	33
GAGGGACAACTGGAAGATAA	Avana	TCEAL6	transcription elongation factor A like 6	HGNC:24553	GAGGGACAACTGGAAGATAAGGG	1195157760	{0: 1, 1: 2, 2: 3, 3: 30, 4: 284}	seq_match	X	102141141	102141163	-	Human (GRCh38)					38	51	73
GGAAGAAAAGCCAGACGCGG	Avana	TCEAL6	transcription elongation factor A like 6	HGNC:24553	GGAAGAAAAGCCAGACGCGGAGG	1195157775	{0: 1, 1: 2, 2: 6, 3: 75, 4: 693}	seq_match	X	102141214	102141236	-	Human (GRCh38)					29	50	54
TTGAACGCCAGCAAACAGAA	Avana	TCEAL7	transcription elongation factor A like 7	HGNC:28336	TTGAACGCCAGCAAACAGAAGGG	1195280923	{0: 1, 1: 0, 2: 0, 3: 12, 4: 138}	seq_match	X	103331486	103331508	+	Human (GRCh38)				0.430327	61	68	42
AAACCCTGCAAAGAAAACGA	Avana	TCEAL7	transcription elongation factor A like 7	HGNC:28336	AAACCCTGCAAAGAAAACGAAGG	1195280911	{0: 1, 1: 0, 2: 1, 3: 16, 4: 231}	seq_location_match	X	103331410	103331432	+	Human (GRCh38)		0.6576		0.400145	67	66	37
GTCTCTCGAAGAATTTAAAG	Avana	TCEAL7	transcription elongation factor A like 7	HGNC:28336	GTCTCTCGAAGAATTTAAAGAGG	1195280926	{0: 1, 1: 0, 2: 0, 3: 11, 4: 126}	seq_location_match	X	103331532	103331554	+	Human (GRCh38)				0.388957	65	49	9
TGGCGTTCAAATTCTCCATA	Avana	TCEAL7	transcription elongation factor A like 7	HGNC:28336	TGGCGTTCAAATTCTCCATACGG	1195280921	{0: 1, 1: 0, 2: 0, 3: 5, 4: 71}	seq_match	X	103331473	103331495	-	Human (GRCh38)				0.348977	74	51	36
GTGCAGCGTGCCAAAGAGGG	Avana	TCEAL7	transcription elongation factor A like 7	HGNC:28336	GTGCAGCGTGCCAAAGAGGGAGG	1195280917	{0: 1, 1: 0, 2: 1, 3: 3, 4: 115}	seq_location_match	X	103331442	103331464	+	Human (GRCh38)		0.6671			74	67	79
TTTGAACGCCAGCAAACAGA	Avana	TCEAL7	transcription elongation factor A like 7	HGNC:28336	TTTGAACGCCAGCAAACAGAAGG	1195280922	{0: 1, 1: 0, 2: 0, 3: 10, 4: 114}	seq_location_match	X	103331485	103331507	+	Human (GRCh38)		0.5564			71	56	33
TTTGGAGGATGTACCACAGG	Avana	TCEAL8	transcription elongation factor A like 8	HGNC:28683	TTTGGAGGATGTACCACAGGAGG	1195273237	{0: 1, 1: 0, 2: 1, 3: 11, 4: 119}	seq_location_match	X	103253889	103253911	-	Human (GRCh38)				0.578931	77	67	80
CCTGTGGTACATCCTCCAAA	Avana	TCEAL8	transcription elongation factor A like 8	HGNC:28683	CCTGTGGTACATCCTCCAAAGGG	1195273240	{0: 1, 1: 0, 2: 1, 3: 8, 4: 197}	seq_location_match	X	103253892	103253914	+	Human (GRCh38)		0.6181		0.338304	76	62	47
ACAGAACATGCCAAAGGCCG	Avana	TCEAL8	transcription elongation factor A like 8	HGNC:28683	ACAGAACATGCCAAAGGCCGAGG	1195273245	{0: 1, 1: 1, 2: 1, 3: 16, 4: 166}	seq_location_match	X	103253922	103253944	-	Human (GRCh38)				0.182471	61	53	52
AAGTCTTGTGAAGAAAATGA	Avana	TCEAL8	transcription elongation factor A like 8	HGNC:28683	AAGTCTTGTGAAGAAAATGAGGG	1195273248	{0: 1, 1: 0, 2: 5, 3: 48, 4: 415}	seq_match	X	103253951	103253973	-	Human (GRCh38)				0.138624	30	65	57
AAAACCACAGAACATGCCAA	Avana	TCEAL8	transcription elongation factor A like 8	HGNC:28683	AAAACCACAGAACATGCCAAAGG	1195273247	{0: 1, 1: 1, 2: 1, 3: 29, 4: 289}	seq_location_match	X	103253928	103253950	-	Human (GRCh38)		0.6238			36	62	43
TGGCTTACGCCTTCTTCGGA	Avana	TCEAL8	transcription elongation factor A like 8	HGNC:28683	TGGCTTACGCCTTCTTCGGAAGG	1195273232	{0: 1, 1: 0, 2: 0, 3: 0, 4: 33}	seq_match	X	103253849	103253871	+	Human (GRCh38)					95	47	44
AGAGGAGGAGAAGCTAGAGG	Avana	TCEAL9	transcription elongation factor A like 9	HGNC:30084	AGAGGAGGAGAAGCTAGAGGAGG	1195283314	{0: 1, 1: 2, 2: 30, 3: 551, 4: 3440}	seq_location_match	X	103357774	103357796	+	Human (GRCh38)		0.6606		0.940303	23	66	67
AGAAGAGGAGGAGAAGCTAG	Avana	TCEAL9	transcription elongation factor A like 9	HGNC:30084	AGAAGAGGAGGAGAAGCTAGAGG	1195283313	{0: 1, 1: 1, 2: 16, 3: 249, 4: 2083}	seq_match	X	103357771	103357793	+	Human (GRCh38)				0.915591	27	66	63
TGAGAGTGAACCAAAGCATG	Avana	TCEAL9	transcription elongation factor A like 9	HGNC:30084	TGAGAGTGAACCAAAGCATGAGG	1195283305	{0: 1, 1: 0, 2: 0, 3: 18, 4: 194}	seq_location_match	X	103357723	103357745	+	Human (GRCh38)		0.6299		0.365725	66	63	46
GATGAAATCCTGTCAAAAAA	Avana	TCEAL9	transcription elongation factor A like 9	HGNC:30084	GATGAAATCCTGTCAAAAAATGG	1195283301	{0: 1, 1: 0, 2: 3, 3: 17, 4: 219}	seq_match	X	103357684	103357706	+	Human (GRCh38)				0.238067	57	28	43
AAATCCTGTCAAAAAATGGA	Avana	TCEAL9	transcription elongation factor A like 9	HGNC:30084	AAATCCTGTCAAAAAATGGAAGG	1195283302	{0: 1, 1: 1, 2: 2, 3: 26, 4: 342}	seq_location_match	X	103357688	103357710	+	Human (GRCh38)		0.578			31	58	13
TGAGGAAGAGCCAAAGCCTG	Avana	TCEAL9	transcription elongation factor A like 9	HGNC:30084	TGAGGAAGAGCCAAAGCCTGAGG	1195283307	{0: 1, 1: 0, 2: 1, 3: 35, 4: 331}	seq_location_match	X	103357741	103357763	+	Human (GRCh38)					55	66	66
TGTAGTCCCAGCTACTCGGA	Avana	TCEANC	transcription elongation factor A N-terminal and central domain containing	HGNC:28277	TGTAGTCCCAGCTACTCGGAGGG	900232977	{0: 1229, 1: 61144, 2: 186738, 3: 271325, 4: 186544}	multiple_matches	1	1571309	1571331	+	Human (GRCh38)				0.997402	0	63	67
CCCAGCTACTCGGAAGGCCG	Avana	TCEANC	transcription elongation factor A N-terminal and central domain containing	HGNC:28277	CCCAGCTACTCGGAAGGCCGAGG	963731201	{0: 34, 1: 4058, 2: 114965, 3: 293438, 4: 232770}	seq_location_match	3	148974675	148974697	+	Human (GRCh38)	3.34137			0.978419	0	55	50
TTGTTTCTAGCTCAGTAAGG	Avana	TCEANC	transcription elongation factor A N-terminal and central domain containing	HGNC:28277	TTGTTTCTAGCTCAGTAAGGTGG	1186859910	{0: 1, 1: 0, 2: 0, 3: 18, 4: 129}	seq_location_match	X	13662592	13662614	-	Human (GRCh38)				0.535176	74	62	69
AGCAGACTCACTCCAAAGCG	Avana	TCEANC	transcription elongation factor A N-terminal and central domain containing	HGNC:28277	AGCAGACTCACTCCAAAGCGAGG	1186859923	{0: 1, 1: 0, 2: 0, 3: 0, 4: 108}	seq_location_match	X	13662747	13662769	+	Human (GRCh38)				0.313642	83	65	41
CCTAAATTATTTCCTGTGAG	Avana	TCEANC	transcription elongation factor A N-terminal and central domain containing	HGNC:28277	CCTAAATTATTTCCTGTGAGGGG	1186859929	{0: 1, 1: 1, 2: 0, 3: 22, 4: 209}	seq_location_match	X	13662776	13662798	+	Human (GRCh38)		0.6372			37	64	38
TCTTCTTTATTACCCCTCAC	Avana	TCEANC	transcription elongation factor A N-terminal and central domain containing	HGNC:28277	TCTTCTTTATTACCCCTCACAGG	1186859930	{0: 1, 1: 0, 2: 0, 3: 9, 4: 156}	seq_location_match	X	13662788	13662810	-	Human (GRCh38)					74	52	44
CCTCAGAAGAAAGATTCTGG	Avana	TCEANC2	transcription elongation factor A N-terminal and central domain containing 2	HGNC:26494	CCTCAGAAGAAAGATTCTGGAGG	907377347	{0: 1, 1: 0, 2: 2, 3: 40, 4: 248}	seq_location_match	1	54054465	54054487	+	Human (GRCh38)	-1.39841			0.698224	62	71	28
TTGTAGAAGACATAAAAAGA	Avana	TCEANC2	transcription elongation factor A N-terminal and central domain containing 2	HGNC:26494	TTGTAGAAGACATAAAAAGATGG	907378903	{0: 1, 1: 0, 2: 5, 3: 116, 4: 1108}	seq_location_match	1	54068766	54068788	+	Human (GRCh38)	-2.96605	0.5806		0.522993	27	58	40
AAAGAAGAAAATACCCTCCA	Avana	TCEANC2	transcription elongation factor A N-terminal and central domain containing 2	HGNC:26494	AAAGAAGAAAATACCCTCCAGGG	907378909	{0: 1, 1: 0, 2: 6, 3: 27, 4: 511}	seq_location_match	1	54068851	54068873	+	Human (GRCh38)	4.88088			0.36765	56	58	51
GGGAAGTGTTAAAATCAACA	Avana	TCEANC2	transcription elongation factor A N-terminal and central domain containing 2	HGNC:26494	GGGAAGTGTTAAAATCAACAAGG	907378913	{0: 1, 1: 0, 2: 2, 3: 26, 4: 223}	seq_location_match	1	54068871	54068893	+	Human (GRCh38)	3.4268			0.304629	62	71	19
GGCCACGATTGAATCTCTGA	Avana	TCEANC2	transcription elongation factor A N-terminal and central domain containing 2	HGNC:26494	GGCCACGATTGAATCTCTGAAGG	907377350	{0: 1, 1: 0, 2: 0, 3: 2, 4: 61}	seq_match	1	54054503	54054525	+	Human (GRCh38)					85	65	10
TAAACACTCAGATTCAGAAG	Avana	TCEANC2	transcription elongation factor A N-terminal and central domain containing 2	HGNC:26494	TAAACACTCAGATTCAGAAGTGG	907380995	{0: 1, 1: 0, 2: 5, 3: 22, 4: 250}	seq_location_match	1	54088619	54088641	+	Human (GRCh38)					53	65	35
GGAAGGGGAACACGAAACGG	Avana	TCERG1	transcription elongation regulator 1	HGNC:15630	GGAAGGGGAACACGAAACGGAGG	998863015	{0: 1, 1: 0, 2: 0, 3: 24, 4: 521}	seq_location_match	5	146463748	146463770	-	Human (GRCh38)	1.38105	0.6829		0.849147	87	68	79
GAGTGAACGATTCAACCCGG	Avana	TCERG1	transcription elongation regulator 1	HGNC:15630	GAGTGAACGATTCAACCCGGGGG	998861361	{0: 1, 1: 0, 2: 1, 3: 0, 4: 17}	seq_location_match	5	146447379	146447401	+	Human (GRCh38)	0.773818			0.822894	74	75	89
TCAAAAGGAGGACGTCCAAA	Avana	TCERG1	transcription elongation regulator 1	HGNC:15630	TCAAAAGGAGGACGTCCAAAGGG	998862204	{0: 1, 1: 0, 2: 0, 3: 13, 4: 128}	seq_location_match	5	146455192	146455214	-	Human (GRCh38)	1.22692			0.798977	83	60	47
AGAGTGAACGATTCAACCCG	Avana	TCERG1	transcription elongation regulator 1	HGNC:15630	AGAGTGAACGATTCAACCCGGGG	998861360	{0: 1, 1: 0, 2: 0, 3: 1, 4: 25}	seq_location_match	5	146447378	146447400	+	Human (GRCh38)	0.616726			0.745856	95	67	43
ATTGGCAGAGGCTCTTCAGA	Avana	TCERG1	transcription elongation regulator 1	HGNC:15630	ATTGGCAGAGGCTCTTCAGAGGG	998863498	{0: 1, 1: 0, 2: 0, 3: 17, 4: 170}	seq_match	5	146470674	146470696	-	Human (GRCh38)					70	52	43
GGTGGAAACATCATACCCGG	Avana	TCERG1	transcription elongation regulator 1	HGNC:15630	GGTGGAAACATCATACCCGGAGG	998862359	{0: 1, 1: 0, 2: 0, 3: 8, 4: 101}	seq_location_match	5	146457225	146457247	-	Human (GRCh38)		0.7525			88	75	66
GCCAAGGTCAGGAAGTGGCG	Avana	TCERG1L	transcription elongation regulator 1 like	HGNC:23533	GCCAAGGTCAGGAAGTGGCGCGG	1076548227	{0: 1, 1: 0, 2: 2, 3: 51, 4: 211}	seq_location_match	10	131260297	131260319	+	Human (GRCh38)	-2.44789			0.728243	55	61	56
ACAGATACAAGGACAGAGCG	Avana	TCERG1L	transcription elongation regulator 1 like	HGNC:23533	ACAGATACAAGGACAGAGCGGGG	1076534267	{0: 1, 1: 0, 2: 2, 3: 21, 4: 279}	seq_location_match	10	131166867	131166889	-	Human (GRCh38)	1.26079	0.6462		0.489034	62	65	45
GTGGACCCTGAGAACCTCCG	Avana	TCERG1L	transcription elongation regulator 1 like	HGNC:23533	GTGGACCCTGAGAACCTCCGGGG	1076548240	{0: 1, 1: 0, 2: 2, 3: 12, 4: 107}	seq_location_match	10	131260342	131260364	-	Human (GRCh38)	1.43726			0.47109	81	74	71
CCTTTGCTCTGGACTCAACG	Avana	TCERG1L	transcription elongation regulator 1 like	HGNC:23533	CCTTTGCTCTGGACTCAACGTGG	1076553821	{0: 1, 1: 0, 2: 0, 3: 2, 4: 72}	seq_location_match	10	131308353	131308375	-	Human (GRCh38)	2.35374	0.6471		0.321919	91	65	29
GAGGTGCTAACACCACCGTG	Avana	TCERG1L	transcription elongation regulator 1 like	HGNC:23533	GAGGTGCTAACACCACCGTGGGG	1076553801	{0: 1, 1: 0, 2: 0, 3: 3, 4: 47}	seq_location_match	10	131308223	131308245	+	Human (GRCh38)					90	78	73
GTCCACGGAGACCATGGCAG	Avana	TCERG1L	transcription elongation regulator 1 like	HGNC:23533	GTCCACGGAGACCATGGCAGCGG	1076548245	{0: 1, 1: 0, 2: 0, 3: 19, 4: 156}	seq_match	10	131260359	131260381	+	Human (GRCh38)					69	60	59
ACGTGTTATAGCCTACCAAG	Avana	TCF12	transcription factor 12	HGNC:11623	ACGTGTTATAGCCTACCAAGCGG	1127250556	{0: 1, 1: 0, 2: 0, 3: 2, 4: 34}	seq_location_match	15	57232424	57232446	-	Human (GRCh38)	0.815964			0.478553	91	74	58
TGAAATATCCAGGAACCAGA	Avana	TCF12	transcription factor 12	HGNC:11623	TGAAATATCCAGGAACCAGAGGG	1127250694	{0: 1, 1: 0, 2: 1, 3: 31, 4: 282}	seq_location_match	15	57234031	57234053	+	Human (GRCh38)	0.993655			0.331516	58	62	34
TCAAATCCATCAACACCAGT	Avana	TCF12	transcription factor 12	HGNC:11623	TCAAATCCATCAACACCAGTTGG	1127251512	{0: 1, 1: 0, 2: 1, 3: 10, 4: 120}	seq_location_match	15	57243508	57243530	+	Human (GRCh38)	0.974686			0.255033	77	57	15
CCAATGTCCAGCTTTCATCG	Avana	TCF12	transcription factor 12	HGNC:11623	CCAATGTCCAGCTTTCATCGCGG	1127250574	{0: 1, 1: 0, 2: 1, 3: 6, 4: 70}	seq_location_match	15	57232763	57232785	+	Human (GRCh38)	1.27901	0.763		0.24841	86	76	38
AAGAATTGCTGCCCATTCCA	Avana	TCF12	transcription factor 12	HGNC:11623	AAGAATTGCTGCCCATTCCAGGG	1127249683	{0: 1, 1: 0, 2: 1, 3: 23, 4: 165}	seq_match	15	57219542	57219564	-	Human (GRCh38)					66	61	45
CCTTCATTCACATGACCGCT	Avana	TCF12	transcription factor 12	HGNC:11623	CCTTCATTCACATGACCGCTTGG	1127250554	{0: 1, 1: 0, 2: 0, 3: 5, 4: 74}	seq_match	15	57232409	57232431	+	Human (GRCh38)					89	55	33
GACGCGTCGGACCAGTCGTT	Avana	TCF15	transcription factor 15	HGNC:11627	GACGCGTCGGACCAGTCGTTCGG	1168795917	{0: 1, 1: 0, 2: 0, 3: 0, 4: 3}	seq_location_match	20	610122	610144	-	Human (GRCh38)	1.45782			0.323674	99	45	64
GCGAGGGCCCGGAGGCGGCG	Avana	TCF15	transcription factor 15	HGNC:11627	GCGAGGGCCCGGAGGCGGCGCGG	1168795910	{0: 1, 1: 0, 2: 2, 3: 50, 4: 457}	seq_location_match	20	610094	610116	-	Human (GRCh38)	0.73137			0.269464	39	50	73
GCTGTCGCACCACCACCACG	Avana	TCF15	transcription factor 15	HGNC:11627	GCTGTCGCACCACCACCACGGGG	1168795879	{0: 1, 1: 0, 2: 0, 3: 5, 4: 73}	seq_location_match	20	610018	610040	+	Human (GRCh38)	1.12557	0.7716		0.267664	85	77	40
GCGGCTGCTGAGCGAGGACG	Avana	TCF15	transcription factor 15	HGNC:11627	GCGGCTGCTGAGCGAGGACGAGG	1168795920	{0: 1, 1: 0, 2: 2, 3: 14, 4: 198}	seq_location_match	20	610162	610184	-	Human (GRCh38)	0.811368			0.20545	72	54	71
ACGTGCTGTACCCGGACGTG	Avana	TCF15	transcription factor 15	HGNC:11627	ACGTGCTGTACCCGGACGTGCGG	1168795924	{0: 1, 1: 0, 2: 0, 3: 2, 4: 24}	seq_location_match	20	610181	610203	-	Human (GRCh38)		0.6107			96	61	77
CCGCACTCAGAGCGTGAACA	Avana	TCF15	transcription factor 15	HGNC:11627	CCGCACTCAGAGCGTGAACACGG	1168795867	{0: 1, 1: 0, 2: 0, 3: 4, 4: 39}	seq_location_match	20	609967	609989	-	Human (GRCh38)		0.5796			90	58	53
ACATGAAGTAGAACTCCGAG	Avana	TCF19	transcription factor 19	HGNC:11629	ACATGAAGTAGAACTCCGAGGGG	1006028314	{0: 1, 1: 0, 2: 1, 3: 6, 4: 72}	seq_location_match	6	31161547	31161569	-	Human (GRCh38)	7.8729			0.827102	87	75	38
GTAATGGCAGCAAAGTCCTG	Avana	TCF19	transcription factor 19	HGNC:11629	GTAATGGCAGCAAAGTCCTGAGG	1006028319	{0: 1, 1: 0, 2: 0, 3: 8, 4: 163}	seq_location_match	6	31161590	31161612	-	Human (GRCh38)	7.20058			0.804616	68	71	32
ACCCTCCAGTCATCACCCCG	Avana	TCF19	transcription factor 19	HGNC:11629	ACCCTCCAGTCATCACCCCGGGG	1006028043	{0: 1, 1: 0, 2: 1, 3: 17, 4: 70}	seq_location_match	6	31159659	31159681	-	Human (GRCh38)	-5.90215			0.393528	79	69	54
TTGCTGCCATTACCATCCCA	Avana	TCF19	transcription factor 19	HGNC:11629	TTGCTGCCATTACCATCCCACGG	1006028320	{0: 1, 1: 0, 2: 1, 3: 14, 4: 152}	seq_location_match	6	31161600	31161622	+	Human (GRCh38)	-5.19083			0.335706	71	60	56
AATAATGTCCGACTCCCAAG	Avana	TCF19	transcription factor 19	HGNC:11629	AATAATGTCCGACTCCCAAGAGG	1006028292	{0: 1, 1: 0, 2: 0, 3: 4, 4: 57}	seq_match	6	31161458	31161480	+	Human (GRCh38)					84	70	38
GGGCTTCTCCCCTAGACCGT	Avana	TCF19	transcription factor 19	HGNC:11629	GGGCTTCTCCCCTAGACCGTGGG	1006028326	{0: 1, 1: 0, 2: 0, 3: 7, 4: 82}	seq_match	6	31161616	31161638	-	Human (GRCh38)					90	58	77
ATCAAGCATGAGTCTTACCG	Avana	TCF20	transcription factor 20	HGNC:11631	ATCAAGCATGAGTCTTACCGCGG	1184079969	{0: 1, 1: 0, 2: 0, 3: 3, 4: 40}	seq_location_match	22	42212418	42212440	-	Human (GRCh38)	-0.125314			0.635376	92	70	43
GGTCGGGTAGAAAAGCCTGG	Avana	TCF20	transcription factor 20	HGNC:11631	GGTCGGGTAGAAAAGCCTGGTGG	1184080125	{0: 1, 1: 0, 2: 0, 3: 15, 4: 99}	seq_location_match	22	42213441	42213463	-	Human (GRCh38)	0.784868			0.496949	69	76	32
GGAACATCTGGGCCTGACGA	Avana	TCF20	transcription factor 20	HGNC:11631	GGAACATCTGGGCCTGACGAGGG	1184080397	{0: 1, 1: 0, 2: 1, 3: 5, 4: 90}	seq_location_match	22	42215191	42215213	+	Human (GRCh38)	1.34254			0.402481	86	58	60
GCTTGGAGACTGAACCACAG	Avana	TCF20	transcription factor 20	HGNC:11631	GCTTGGAGACTGAACCACAGAGG	1184080233	{0: 1, 1: 0, 2: 1, 3: 18, 4: 151}	seq_location_match	22	42214163	42214185	+	Human (GRCh38)	1.7431			0.212144	65	76	60
GATGGGGTAGAACTACAGCT	Avana	TCF20	transcription factor 20	HGNC:11631	GATGGGGTAGAACTACAGCTTGG	1184080232	{0: 1, 1: 0, 2: 0, 3: 11, 4: 100}	seq_match	22	42214146	42214168	+	Human (GRCh38)					82	60	45
TCTGGCCATCAAGGTTACCA	Avana	TCF20	transcription factor 20	HGNC:11631	TCTGGCCATCAAGGTTACCAGGG	1184080375	{0: 1, 1: 0, 2: 1, 3: 14, 4: 81}	seq_match	22	42215064	42215086	-	Human (GRCh38)					80	68	30
ACTCCCCCAAACATGTCCAC	Avana	TCF21	transcription factor 21	HGNC:11632	ACTCCCCCAAACATGTCCACCGG	1015496545	{0: 1, 1: 0, 2: 1, 3: 12, 4: 127}	seq_location_match	6	133889386	133889408	+	Human (GRCh38)	0.558658			0.606986	73	59	52
GGGTCTCCCCAGAAGGGCCG	Avana	TCF21	transcription factor 21	HGNC:11632	GGGTCTCCCCAGAAGGGCCGCGG	1015496572	{0: 1, 1: 0, 2: 1, 3: 19, 4: 190}	seq_location_match	6	133889536	133889558	+	Human (GRCh38)	0.813922			0.58436	66	51	53
GCTCTCCTCGGTGCTCTCGT	Avana	TCF21	transcription factor 21	HGNC:11632	GCTCTCCTCGGTGCTCTCGTTGG	1015496565	{0: 1, 1: 0, 2: 0, 3: 4, 4: 63}	seq_location_match	6	133889498	133889520	-	Human (GRCh38)	1.19572			0.53445	89	49	47
GACTTCCAACGAGAGCACCG	Avana	TCF21	transcription factor 21	HGNC:11632	GACTTCCAACGAGAGCACCGAGG	1015496564	{0: 1, 1: 0, 2: 0, 3: 4, 4: 47}	seq_location_match	6	133889493	133889515	+	Human (GRCh38)	1.41242	0.7832		0.464584	90	78	31
CGATGTGGAGGACCTTCAAG	Avana	TCF21	transcription factor 21	HGNC:11632	CGATGTGGAGGACCTTCAAGAGG	1015496556	{0: 1, 1: 0, 2: 0, 3: 5, 4: 297}	seq_location_match	6	133889418	133889440	+	Human (GRCh38)		0.6448			54	64	53
TCCTCTTGCCCAGGCCGCCG	Avana	TCF21	transcription factor 21	HGNC:11632	TCCTCTTGCCCAGGCCGCCGCGG	1015496580	{0: 1, 1: 0, 2: 0, 3: 19, 4: 246}	seq_match	6	133889553	133889575	-	Human (GRCh38)					69	60	47
GACCCGGCTCCGCTCCCGCG	Avana	TCF23	transcription factor 23	HGNC:18602	GACCCGGCTCCGCTCCCGCGCGG	927948240	{0: 1, 1: 0, 2: 0, 3: 10, 4: 126}	seq_location_match	2	27150145	27150167	-	Human (GRCh38)	0.343047			0.583031	78	62	70
TGTCACAGAGGAAGGCCAGA	Avana	TCF23	transcription factor 23	HGNC:18602	TGTCACAGAGGAAGGCCAGAGGG	927948035	{0: 1, 1: 0, 2: 1, 3: 29, 4: 350}	seq_location_match	2	27149135	27149157	+	Human (GRCh38)	0.946445			0.346843	52	63	28
GCCAGACTCAGGCCAAAGCA	Avana	TCF23	transcription factor 23	HGNC:18602	GCCAGACTCAGGCCAAAGCACGG	927948048	{0: 1, 1: 0, 2: 3, 3: 19, 4: 258}	seq_location_match	2	27149186	27149208	+	Human (GRCh38)	1.2	0.6252		0.264107	61	63	53
CCAGTCCTGAGAATGCCGCG	Avana	TCF23	transcription factor 23	HGNC:18602	CCAGTCCTGAGAATGCCGCGCGG	927948234	{0: 1, 1: 0, 2: 0, 3: 1, 4: 73}	seq_location_match	2	27150130	27150152	+	Human (GRCh38)	1.21762	0.7407		0.245809	92	74	36
AGTGGGGTGGCATGTCACAG	Avana	TCF23	transcription factor 23	HGNC:18602	AGTGGGGTGGCATGTCACAGAGG	927948032	{0: 1, 1: 0, 2: 0, 3: 22, 4: 274}	seq_match	2	27149123	27149145	+	Human (GRCh38)					67	72	70
TCCAGCTTCTTTCTTCCCAC	Avana	TCF23	transcription factor 23	HGNC:18602	TCCAGCTTCTTTCTTCCCACGGG	927948063	{0: 1, 1: 0, 2: 4, 3: 53, 4: 642}	seq_match	2	27149262	27149284	-	Human (GRCh38)					41	47	47
TGAGGGGGCTGCCCGCTGGG	Avana	TCF24	transcription factor 24	HGNC:32275	TGAGGGGGCTGCCCGCTGGGCGG	1042271608	{0: 1, 1: 1, 2: 1, 3: 27, 4: 268}	seq_location_match	8	66961732	66961754	+	Human (GRCh38)	-0.708523			0.680883	48	54	86
TTGGACAGCTTGGTGTCGGG	Avana	TCF24	transcription factor 24	HGNC:32275	TTGGACAGCTTGGTGTCGGGCGG	1042271543	{0: 1, 1: 2, 2: 2, 3: 8, 4: 139}	seq_location_match	8	66961506	66961528	+	Human (GRCh38)	0.907571			0.398554	40	59	77
CATGGACCGCGGCCGCCCAG	Avana	TCF24	transcription factor 24	HGNC:32275	CATGGACCGCGGCCGCCCAGCGG	1042271611	{0: 1, 1: 0, 2: 0, 3: 2, 4: 58}	seq_location_match	8	66961744	66961766	-	Human (GRCh38)	1.23346			0.394999	86	53	76
TCCGCGACTCGCGTCCCGGG	Avana	TCF24	transcription factor 24	HGNC:32275	TCCGCGACTCGCGTCCCGGGCGG	1042271588	{0: 1, 1: 0, 2: 0, 3: 4, 4: 25}	seq_location_match	8	66961673	66961695	-	Human (GRCh38)	2.28542			0.285778	93	61	78
CGGGAAGCTGCCATGGACCG	Avana	TCF24	transcription factor 24	HGNC:32275	CGGGAAGCTGCCATGGACCGCGG	1042271613	{0: 1, 1: 0, 2: 0, 3: 10, 4: 94}	seq_match	8	66961755	66961777	-	Human (GRCh38)					83	52	68
GCTCGCGTTCCGGGAGCGGG	Avana	TCF24	transcription factor 24	HGNC:32275	GCTCGCGTTCCGGGAGCGGGCGG	1042271562	{0: 1, 1: 0, 2: 1, 3: 3, 4: 102}	seq_match	8	66961619	66961641	-	Human (GRCh38)					73	53	70
TTCCCCCCTCAGCCTCCGGA	Avana	TCF25	transcription factor 25	HGNC:29181	TTCCCCCCTCAGCCTCCGGAGGG	1142403558	{0: 1, 1: 0, 2: 9, 3: 99, 4: 872}	seq_location_match	16	89873681	89873703	-	Human (GRCh38)	-0.412971			0.674771	0	55	36
TCTCCGTGATGACGATGACG	Avana	TCF25	transcription factor 25	HGNC:29181	TCTCCGTGATGACGATGACGCGG	1142403573	{0: 1, 1: 0, 2: 0, 3: 0, 4: 31}	seq_location_match	16	89873748	89873770	+	Human (GRCh38)	0.785816			0.673562	96	71	41
TCACCTGGTTTGCTGTAGCG	Avana	TCF25	transcription factor 25	HGNC:29181	TCACCTGGTTTGCTGTAGCGGGG	1142406325	{0: 1, 1: 1, 2: 0, 3: 5, 4: 50}	seq_location_match	16	89892257	89892279	-	Human (GRCh38)	1.34327			0.375956	76	61	46
GCTGCAGGAGTGAGTCAACG	Avana	TCF25	transcription factor 25	HGNC:29181	GCTGCAGGAGTGAGTCAACGTGG	1142406892	{0: 1, 1: 0, 2: 0, 3: 3, 4: 125}	seq_location_match	16	89895061	89895083	-	Human (GRCh38)	2.02572			0.168641	86	75	51
ACGATGACGCGGAAGAAGAA	Avana	TCF25	transcription factor 25	HGNC:29181	ACGATGACGCGGAAGAAGAAGGG	1142403576	{0: 1, 1: 0, 2: 0, 3: 8, 4: 111}	seq_match	16	89873759	89873781	+	Human (GRCh38)					31	54	41
CCACTGGTGAGACTGAACAG	Avana	TCF25	transcription factor 25	HGNC:29181	CCACTGGTGAGACTGAACAGGGG	1142407030	{0: 1, 1: 0, 2: 1, 3: 15, 4: 174}	seq_match	16	89896025	89896047	-	Human (GRCh38)					69	75	70
TGAACCTCCGAACTGCGCCC	Avana	TCF3	transcription factor 3	HGNC:11633	TGAACCTCCGAACTGCGCCCCGG	1160946514	{0: 1, 1: 0, 2: 1, 3: 1, 4: 36}	seq_location_match	19	1646356	1646378	+	Human (GRCh38)	-0.470892			0.740499	93	56	27
TCTCCCCTAGACCTTCAGCG	Avana	TCF3	transcription factor 3	HGNC:11633	TCTCCCCTAGACCTTCAGCGAGG	1160943826	{0: 1, 1: 0, 2: 0, 3: 6, 4: 119}	seq_match	19	1632104	1632126	-	Human (GRCh38)				0.503316	82	72	25
CTATCCCGCCCCCTTCTACG	Avana	TCF3	transcription factor 3	HGNC:11633	CTATCCCGCCCCCTTCTACGTGG	1160941520	{0: 1, 1: 0, 2: 1, 3: 2, 4: 60}	seq_location_match	19	1622316	1622338	-	Human (GRCh38)	1.15313	0.6605		0.358776	83	66	39
TCACCATGCTGAAGTCCAGG	Avana	TCF3	transcription factor 3	HGNC:11633	TCACCATGCTGAAGTCCAGGAGG	1160947404	{0: 1, 1: 0, 2: 0, 3: 22, 4: 300}	seq_location_match	19	1650173	1650195	+	Human (GRCh38)	1.85838			0.194099	64	72	33
CTTCACCCACAGGCTCCCGA	Avana	TCF3	transcription factor 3	HGNC:11633	CTTCACCCACAGGCTCCCGAGGG	1160941193	{0: 1, 1: 0, 2: 0, 3: 19, 4: 172}	seq_match	19	1621181	1621203	-	Human (GRCh38)					78	62	47
GCAGCCCAAGAAGGTCCGGA	Avana	TCF3	transcription factor 3	HGNC:11633	GCAGCCCAAGAAGGTCCGGAAGG	1160941886	{0: 1, 1: 0, 2: 3, 3: 14, 4: 125}	seq_match	19	1623974	1623996	-	Human (GRCh38)					83	64	41
GGACCACGAAGGGAAAGCAG	Avana	TCF4	transcription factor 4	HGNC:11634	GGACCACGAAGGGAAAGCAGAGG	1158234962	{0: 1, 1: 0, 2: 2, 3: 30, 4: 197}	seq_location_match	18	55302415	55302437	-	Human (GRCh38)	-5.29926			0.771979	53	72	58
TATGTTGCCTGGACCACGAA	Avana	TCF4	transcription factor 4	HGNC:11634	TATGTTGCCTGGACCACGAAGGG	1158234964	{0: 1, 1: 0, 2: 0, 3: 5, 4: 52}	seq_location_match	18	55302425	55302447	-	Human (GRCh38)	1.17227			0.54727	89	59	66
ATGTCCACTTTCCATCGTAG	Avana	TCF4	transcription factor 4	HGNC:11634	ATGTCCACTTTCCATCGTAGTGG	1158232233	{0: 1, 1: 0, 2: 0, 3: 3, 4: 43}	seq_location_match	18	55269893	55269915	-	Human (GRCh38)	0.334744			0.489899	92	64	49
AAGCACTGCCGACTACAATA	Avana	TCF4	transcription factor 4	HGNC:11634	AAGCACTGCCGACTACAATAGGG	1158233011	{0: 1, 1: 0, 2: 0, 3: 3, 4: 48}	seq_location_match	18	55279617	55279639	-	Human (GRCh38)	8.77822			0.35638	91	51	42
GTAGAAGCCAGAGAGGTCAG	Avana	TCF7	transcription factor 7	HGNC:11639	GTAGAAGCCAGAGAGGTCAGGGG	997475255	{0: 1, 1: 0, 2: 5, 3: 51, 4: 401}	seq_location_match	5	134138969	134138991	-	Human (GRCh38)	-0.336388			0.684065	37	69	68
GTTCGTAGAGAGAGAGTTGG	Avana	TCF7	transcription factor 7	HGNC:11639	GTTCGTAGAGAGAGAGTTGGGGG	997475079	{0: 1, 1: 0, 2: 0, 3: 9, 4: 127}	seq_location_match	5	134138088	134138110	-	Human (GRCh38)	0.985653			0.526425	65	68	63
GCTGATGTCCGCAGGTGCAG	Avana	TCF7	transcription factor 7	HGNC:11639	GCTGATGTCCGCAGGTGCAGGGG	997475088	{0: 1, 1: 0, 2: 0, 3: 9, 4: 166}	seq_location_match	5	134138132	134138154	-	Human (GRCh38)	1.16865			0.385683	65	57	61
GCGGACATCAGCCAGAAGCA	Avana	TCF7	transcription factor 7	HGNC:11639	GCGGACATCAGCCAGAAGCAAGG	997475092	{0: 1, 1: 0, 2: 0, 3: 9, 4: 158}	seq_location_match	5	134138143	134138165	+	Human (GRCh38)	1.87346			0.271759	66	67	39
CATGCATTACCCACCCCCCT	Avana	TCF7	transcription factor 7	HGNC:11639	CATGCATTACCCACCCCCCTCGG	997470865	{0: 1, 1: 0, 2: 0, 3: 10, 4: 230}	seq_match	5	134115976	134115998	+	Human (GRCh38)					66	45	49
GTAATGCATGAGCAGATTGA	Avana	TCF7	transcription factor 7	HGNC:11639	GTAATGCATGAGCAGATTGAAGG	997470864	{0: 1, 1: 0, 2: 0, 3: 18, 4: 144}	seq_match	5	134115963	134115985	-	Human (GRCh38)					70	55	38
CCTTCGGCGAAATAGTCCCG	Avana	TCF7L1	transcription factor 7 like 1	HGNC:11640	CCTTCGGCGAAATAGTCCCGCGG	933684801	{0: 1, 1: 0, 2: 0, 3: 0, 4: 13}	seq_location_match	2	85134058	85134080	-	Human (GRCh38)	-1.11252			0.697328	98	73	50
GTCTAGGTCCCGCTGCGCCG	Avana	TCF7L1	transcription factor 7 like 1	HGNC:11640	GTCTAGGTCCCGCTGCGCCGAGG	933684754	{0: 1, 1: 0, 2: 0, 3: 2, 4: 35}	seq_location_match	2	85133851	85133873	-	Human (GRCh38)	1.42439			0.570391	91	56	36
TCAGCTCGTCGTTCGCCCCG	Avana	TCF7L1	transcription factor 7 like 1	HGNC:11640	TCAGCTCGTCGTTCGCCCCGAGG	933684737	{0: 1, 1: 0, 2: 0, 3: 1, 4: 23}	seq_location_match	2	85133777	85133799	-	Human (GRCh38)	0.882108			0.474926	97	65	48
GTTCTCCGACTCGTTGACCA	Avana	TCF7L1	transcription factor 7 like 1	HGNC:11640	GTTCTCCGACTCGTTGACCAGGG	933684759	{0: 1, 1: 0, 2: 0, 3: 1, 4: 21}	seq_location_match	2	85133887	85133909	-	Human (GRCh38)	2.19302	0.6567		0.463466	96	66	37
GCGCCACAGTCAAGGACACG	Avana	TCF7L1	transcription factor 7 like 1	HGNC:11640	GCGCCACAGTCAAGGACACGAGG	933705058	{0: 1, 1: 0, 2: 0, 3: 0, 4: 48}	seq_location_match	2	85283535	85283557	+	Human (GRCh38)		0.6719			91	67	49
GGGACACTTTCCAGAAGCCG	Avana	TCF7L1	transcription factor 7 like 1	HGNC:11640	GGGACACTTTCCAGAAGCCGCGG	933684798	{0: 1, 1: 0, 2: 0, 3: 11, 4: 85}	seq_match	2	85134041	85134063	+	Human (GRCh38)					80	64	53
ACGTAGACCCCAAAACAGGT	Avana	TCF7L2	transcription factor 7 like 2	HGNC:11641	ACGTAGACCCCAAAACAGGTAGG	1074401020	{0: 1, 1: 0, 2: 0, 3: 3, 4: 60}	seq_location_match	10	113141299	113141321	+	Human (GRCh38)	0.571062			0.628971	84	69	34
AAAATGCCGCAGCTGAACGG	Avana	TCF7L2	transcription factor 7 like 2	HGNC:11641	AAAATGCCGCAGCTGAACGGCGG	1074377267	{0: 1, 1: 0, 2: 0, 3: 0, 4: 60}	seq_location_match	10	112950754	112950776	+	Human (GRCh38)	1.25681			0.450971	91	68	60
AAACAGCTCCTCCGATTCCG	Avana	TCF7L2	transcription factor 7 like 2	HGNC:11641	AAACAGCTCCTCCGATTCCGAGG	1074377286	{0: 1, 1: 0, 2: 0, 3: 6, 4: 66}	seq_location_match	10	112950924	112950946	+	Human (GRCh38)	0.952246			0.377658	93	63	44
GAAGAGCTCCGAAAACTCCT	Avana	TCF7L2	transcription factor 7 like 2	HGNC:11641	GAAGAGCTCCGAAAACTCCTCGG	1074377281	{0: 1, 1: 0, 2: 0, 3: 6, 4: 111}	seq_location_match	10	112950843	112950865	+	Human (GRCh38)	1.10513			0.168843	80	64	35
ACTGATTTCCTTCAAAGACG	Avana	TCF7L2	transcription factor 7 like 2	HGNC:11641	ACTGATTTCCTTCAAAGACGAGG	1074377276	{0: 1, 1: 0, 2: 2, 3: 37, 4: 385}	seq_match	10	112950807	112950829	+	Human (GRCh38)					66	66	24
TTACTTACGACAATGTGTGC	Avana	TCF7L2	transcription factor 7 like 2	HGNC:11641	TTACTTACGACAATGTGTGCCGG	1074388901	{0: 1, 1: 0, 2: 0, 3: 5, 4: 62}	seq_match	10	113040112	113040134	-	Human (GRCh38)					86	66	15
GAGCCTGGTGGAGATGACGG	Avana	TCFL5	transcription factor like 5	HGNC:11646	GAGCCTGGTGGAGATGACGGAGG	1176005735	{0: 1, 1: 0, 2: 1, 3: 22, 4: 275}	seq_location_match	20	62861517	62861539	-	Human (GRCh38)	9.72634			0.914684	67	75	89
TGTTGAAGCGGTCCTCCAGG	Avana	TCFL5	transcription factor like 5	HGNC:11646	TGTTGAAGCGGTCCTCCAGGCGG	1176005635	{0: 1, 1: 0, 2: 0, 3: 11, 4: 60}	seq_location_match	20	62861094	62861116	+	Human (GRCh38)	2.73881			0.715515	70	68	51
GCGCGGACGGGCACAGCACG	Avana	TCFL5	transcription factor like 5	HGNC:11646	GCGCGGACGGGCACAGCACGGGG	1176005699	{0: 1, 1: 0, 2: 0, 3: 9, 4: 82}	seq_location_match	20	62861331	62861353	+	Human (GRCh38)	-2.20003	0.5403		0.306655	84	54	79
GAGCCGCCGCCCGCGCCGCG	Avana	TCFL5	transcription factor like 5	HGNC:11646	GAGCCGCCGCCCGCGCCGCGCGG	1176005628	{0: 1, 1: 0, 2: 2, 3: 36, 4: 320}	seq_location_match	20	62861060	62861082	-	Human (GRCh38)	-3.34268			0.283433	50	47	68
CCACCTCCGTCATCTCCACC	Avana	TCFL5	transcription factor like 5	HGNC:11646	CCACCTCCGTCATCTCCACCAGG	1176005734	{0: 1, 1: 0, 2: 2, 3: 16, 4: 245}	seq_match	20	62861514	62861536	+	Human (GRCh38)					64	59	20
GCTAAGCGAGGCGGGCGCGG	Avana	TCFL5	transcription factor like 5	HGNC:11646	GCTAAGCGAGGCGGGCGCGGCGG	1176005678	{0: 1, 1: 0, 2: 1, 3: 24, 4: 249}	seq_match	20	62861250	62861272	-	Human (GRCh38)					46	53	66
TCTTCCAGTTGTCTGTCCCG	Avana	TCHH	trichohyalin	HGNC:11791	TCTTCCAGTTGTCTGTCCCGGGG	914950928	{0: 1, 1: 0, 2: 0, 3: 6, 4: 128}	seq_location_match	1	152112825	152112847	+	Human (GRCh38)	6.67342			0.844071	81	62	49
GCAAGACAGAGTGTTCCAGG	Avana	TCHH	trichohyalin	HGNC:11791	GCAAGACAGAGTGTTCCAGGAGG	914950886	{0: 1, 1: 0, 2: 4, 3: 29, 4: 192}	seq_location_match	1	152112496	152112518	-	Human (GRCh38)	3.88897			0.635749	55	74	61
GCTGAGGAGGAAGGGCCGCG	Avana	TCHH	trichohyalin	HGNC:11791	GCTGAGGAGGAAGGGCCGCGAGG	914950891	{0: 1, 1: 0, 2: 4, 3: 44, 4: 443}	seq_location_match	1	152112544	152112566	-	Human (GRCh38)	-2.42324			0.443438	59	68	60
ACAGGAGAGACAATACCGCG	Avana	TCHH	trichohyalin	HGNC:11791	ACAGGAGAGACAATACCGCGAGG	914950596	{0: 1, 1: 0, 2: 0, 3: 5, 4: 39}	seq_location_match	1	152110420	152110442	-	Human (GRCh38)	-3.07063	0.7792		0.33795	94	78	40
GCAGCGGCTGAAGCGCCAGG	Avana	TCHH	trichohyalin	HGNC:11791	GCAGCGGCTGAAGCGCCAGGAGG	914950789	{0: 1, 1: 1, 2: 5, 3: 15, 4: 253}	seq_location_match	1	152111647	152111669	-	Human (GRCh38)					56	60	69
GCTGCAGCTGCTCTTCCTCG	Avana	TCHH	trichohyalin	HGNC:11791	GCTGCAGCTGCTCTTCCTCGCGG	914950595	{0: 1, 1: 1, 2: 4, 3: 48, 4: 317}	seq_match	1	152110405	152110427	+	Human (GRCh38)					35	61	46
AGTCCTGGAAACCCAAACAC	Avana	TCHHL1	trichohyalin like 1	HGNC:31796	AGTCCTGGAAACCCAAACACAGG	914948302	{0: 1, 1: 0, 2: 2, 3: 24, 4: 184}	seq_location_match	1	152086415	152086437	-	Human (GRCh38)	1.65612			0.731002	58	70	52
TGCCAGTGAGGACAGTAACG	Avana	TCHHL1	trichohyalin like 1	HGNC:31796	TGCCAGTGAGGACAGTAACGGGG	914948456	{0: 1, 1: 0, 2: 2, 3: 16, 4: 108}	seq_location_match	1	152088068	152088090	-	Human (GRCh38)	1.44522			0.653633	80	69	42
TCCACAGCATGAAGGACACA	Avana	TCHHL1	trichohyalin like 1	HGNC:31796	TCCACAGCATGAAGGACACAGGG	914948416	{0: 1, 1: 0, 2: 3, 3: 19, 4: 256}	seq_location_match	1	152087521	152087543	+	Human (GRCh38)	0.670066			0.445238	51	61	34
GGAATGTCTCAATTACACAG	Avana	TCHHL1	trichohyalin like 1	HGNC:31796	GGAATGTCTCAATTACACAGAGG	914948461	{0: 1, 1: 0, 2: 0, 3: 16, 4: 139}	seq_location_match	1	152088098	152088120	+	Human (GRCh38)	-0.00197565			0.419187	72	80	37
AGACCAGCAGTCCCACAGAG	Avana	TCHHL1	trichohyalin like 1	HGNC:31796	AGACCAGCAGTCCCACAGAGAGG	914948372	{0: 1, 1: 0, 2: 1, 3: 25, 4: 216}	seq_match	1	152087010	152087032	-	Human (GRCh38)					58	67	44
GAGCTGAAACAACTCATCCA	Avana	TCHHL1	trichohyalin like 1	HGNC:31796	GAGCTGAAACAACTCATCCAGGG	914948452	{0: 1, 1: 0, 2: 2, 3: 22, 4: 267}	seq_match	1	152088028	152088050	-	Human (GRCh38)					48	61	38
TCAGCGGGAGAAGATGAAGG	Avana	TCHP	trichoplein keratin filament binding	HGNC:28135	TCAGCGGGAGAAGATGAAGGAGG	1102056981	{0: 1, 1: 0, 2: 1, 3: 14, 4: 293}	seq_location_match	12	109903949	109903971	+	Human (GRCh38)	-4.22048			0.809812	48	70	72
GGAGGAGTCTGGAGGCCCGA	Avana	TCHP	trichoplein keratin filament binding	HGNC:28135	GGAGGAGTCTGGAGGCCCGACGG	1102056986	{0: 1, 1: 0, 2: 0, 3: 19, 4: 265}	seq_location_match	12	109903978	109904000	+	Human (GRCh38)	1.4438			0.388161	69	57	57
GAACAACCCGAAACTTCGAG	Avana	TCHP	trichoplein keratin filament binding	HGNC:28135	GAACAACCCGAAACTTCGAGAGG	1102057081	{0: 1, 1: 0, 2: 0, 3: 1, 4: 48}	seq_location_match	12	109904772	109904794	+	Human (GRCh38)	1.75989	0.7342		0.36926	92	73	26
AATCAGCCAAAGAAGAGCAG	Avana	TCHP	trichoplein keratin filament binding	HGNC:28135	AATCAGCCAAAGAAGAGCAGAGG	1102057006	{0: 1, 1: 0, 2: 2, 3: 48, 4: 338}	seq_location_match	12	109904119	109904141	+	Human (GRCh38)	2.60941			0.303634	41	67	46
CTAAAACCTCCTACCAGCGG	Avana	TCHP	trichoplein keratin filament binding	HGNC:28135	CTAAAACCTCCTACCAGCGGAGG	1102056894	{0: 1, 1: 0, 2: 0, 3: 1, 4: 29}	seq_location_match	12	109903193	109903215	+	Human (GRCh38)		0.6662			95	67	47
GCTCTAAAACCTCCTACCAG	Avana	TCHP	trichoplein keratin filament binding	HGNC:28135	GCTCTAAAACCTCCTACCAGCGG	1102056893	{0: 1, 1: 0, 2: 0, 3: 6, 4: 77}	seq_match	12	109903190	109903212	+	Human (GRCh38)					85	69	57
GCCTCTCGTAAGAAAGCCGT	Avana	TCIM	transcriptional and immune response regulator	HGNC:1357	GCCTCTCGTAAGAAAGCCGTGGG	1039720043	{0: 1, 1: 0, 2: 0, 3: 2, 4: 25}	seq_location_match	8	40153620	40153642	+	Human (GRCh38)	0.31908			0.620773	94	57	60
AGCCTCTCGTAAGAAAGCCG	Avana	TCIM	transcriptional and immune response regulator	HGNC:1357	AGCCTCTCGTAAGAAAGCCGTGG	1039720042	{0: 1, 1: 0, 2: 0, 3: 1, 4: 52}	seq_location_match	8	40153619	40153641	+	Human (GRCh38)	0.866261			0.618076	90	61	33
TAGCGACGTGGACATGATGA	Avana	TCIM	transcriptional and immune response regulator	HGNC:1357	TAGCGACGTGGACATGATGACGG	1039720034	{0: 1, 1: 0, 2: 0, 3: 5, 4: 26}	seq_location_match	8	40153558	40153580	-	Human (GRCh38)	0.846987			0.597983	93	65	59
GCCCACGGCTTTCTTACGAG	Avana	TCIM	transcriptional and immune response regulator	HGNC:1357	GCCCACGGCTTTCTTACGAGAGG	1039720044	{0: 1, 1: 0, 2: 0, 3: 0, 4: 30}	seq_location_match	8	40153621	40153643	-	Human (GRCh38)	2.54118	0.6015		0.281822	96	60	53
CGAGTCAGCCCATCCATCCA	Avana	TCIM	transcriptional and immune response regulator	HGNC:1357	CGAGTCAGCCCATCCATCCATGG	1039720036	{0: 1, 1: 0, 2: 0, 3: 9, 4: 77}	seq_match	8	40153581	40153603	+	Human (GRCh38)					73	57	41
CTGTGTCGAAGTGGTAGCCA	Avana	TCIM	transcriptional and immune response regulator	HGNC:1357	CTGTGTCGAAGTGGTAGCCATGG	1039720040	{0: 1, 1: 0, 2: 1, 3: 3, 4: 79}	seq_location_match	8	40153598	40153620	-	Human (GRCh38)					85	61	56
GCACAAGTGCCTCATTGCCG	Avana	TCIRG1	T cell immune regulator 1, ATPase H+ transporting V0 subunit a3	HGNC:11647	GCACAAGTGCCTCATTGCCGAGG	1084274428	{0: 1, 1: 0, 2: 0, 3: 6, 4: 59}	seq_location_match	11	68044266	68044288	+	Human (GRCh38)	-2.54277			0.738636	87	63	23
GGAACCGCTCTGTCTCCCCG	Avana	TCIRG1	T cell immune regulator 1, ATPase H+ transporting V0 subunit a3	HGNC:11647	GGAACCGCTCTGTCTCCCCGAGG	1084274405	{0: 1, 1: 0, 2: 0, 3: 7, 4: 77}	seq_location_match	11	68044134	68044156	-	Human (GRCh38)	-2.79836			0.708667
GCGCGGCCTTCACAGCCGGT	Avana	TCIRG1	T cell immune regulator 1, ATPase H+ transporting V0 subunit a3	HGNC:11647	GCGCGGCCTTCACAGCCGGTCGG	1084275140	{0: 1, 1: 0, 2: 0, 3: 3, 4: 44}	seq_location_match	11	68047542	68047564	-	Human (GRCh38)	4.43649			0.394124	93	60	67
GGTCCTTGCGGAGAACCGAC	Avana	TCIRG1	T cell immune regulator 1, ATPase H+ transporting V0 subunit a3	HGNC:11647	GGTCCTTGCGGAGAACCGACCGG	1084275137	{0: 1, 1: 0, 2: 0, 3: 0, 4: 36}	seq_location_match	11	68047527	68047549	+	Human (GRCh38)	5.1172			0.345274	96	59	54
GCCCCTCACCTCGTTCTGCG	Avana	TCIRG1	T cell immune regulator 1, ATPase H+ transporting V0 subunit a3	HGNC:11647	GCCCCTCACCTCGTTCTGCGCGG	1084275146	{0: 1, 1: 0, 2: 1, 3: 20, 4: 426}	seq_match	11	68047559	68047581	-	Human (GRCh38)					72	74	32
GTAGGGTCCCAGGAAGACAC	Avana	TCIRG1	T cell immune regulator 1, ATPase H+ transporting V0 subunit a3	HGNC:11647	GTAGGGTCCCAGGAAGACACCGG	1084275242	{0: 1, 1: 0, 2: 0, 3: 21, 4: 212}	seq_match	11	68047932	68047954	-	Human (GRCh38)					60	59	67
AGGCCCACAGGCGGTCCGGG	Avana	TCL1A	T cell leukemia/lymphoma 1A	HGNC:11648	AGGCCCACAGGCGGTCCGGGTGG	1121671491	{0: 1, 1: 0, 2: 0, 3: 13, 4: 99}	seq_location_match	14	95714006	95714028	+	Human (GRCh38)	0.672619			0.597774	85	66	68
CGAGTGCCCGACACTCGGGG	Avana	TCL1A	T cell leukemia/lymphoma 1A	HGNC:11648	CGAGTGCCCGACACTCGGGGAGG	1121671498	{0: 1, 1: 0, 2: 0, 3: 2, 4: 34}	seq_location_match	14	95714039	95714061	-	Human (GRCh38)	0.725175	0.6937		0.511732	90	69	76
ACTTCTCCCAGGCCCACAGG	Avana	TCL1A	T cell leukemia/lymphoma 1A	HGNC:11648	ACTTCTCCCAGGCCCACAGGCGG	1121671486	{0: 1, 1: 0, 2: 2, 3: 22, 4: 276}	seq_location_match	14	95713997	95714019	+	Human (GRCh38)	0.996787			0.455249	48	65	60
CTTCTCCTCAGATAAAGGAT	Avana	TCL1A	T cell leukemia/lymphoma 1A	HGNC:11648	CTTCTCCTCAGATAAAGGATAGG	1121671282	{0: 1, 1: 0, 2: 0, 3: 14, 4: 135}	seq_location_match	14	95712385	95712407	-	Human (GRCh38)	2.16149			0.271564	77	52	38
GGAGGCAGTCACCGACCACC	Avana	TCL1A	T cell leukemia/lymphoma 1A	HGNC:11648	GGAGGCAGTCACCGACCACCCGG	1121671495	{0: 1, 1: 0, 2: 1, 3: 16, 4: 279}	seq_match	14	95714021	95714043	-	Human (GRCh38)					76	60	45
GGCTGTACCTCGATGGTTAA	Avana	TCL1A	T cell leukemia/lymphoma 1A	HGNC:11648	GGCTGTACCTCGATGGTTAAGGG	1121671479	{0: 1, 1: 0, 2: 0, 3: 3, 4: 35}	seq_location_match	14	95713939	95713961	+	Human (GRCh38)					94	44	58
GGCATCTACGAAGATGAGGA	Avana	TCL1B	T cell leukemia/lymphoma 1B	HGNC:11649	GGCATCTACGAAGATGAGGAGGG	1121667919	{0: 1, 1: 0, 2: 0, 3: 14, 4: 128}	seq_location_match	14	95686531	95686553	+	Human (GRCh38)	5.23971			0.50277	64	60	40
GCATCTACGAAGATGAGGAG	Avana	TCL1B	T cell leukemia/lymphoma 1B	HGNC:11649	GCATCTACGAAGATGAGGAGGGG	1121667920	{0: 1, 1: 0, 2: 0, 3: 8, 4: 105}	seq_location_match	14	95686532	95686554	+	Human (GRCh38)	7.01227			0.458219	68	64	49
GTGCGTCTAGGGGTGCCCCC	Avana	TCL1B	T cell leukemia/lymphoma 1B	HGNC:11649	GTGCGTCTAGGGGTGCCCCCTGG	1121667906	{0: 1, 1: 0, 2: 0, 3: 6, 4: 62}	seq_location_match	14	95686486	95686508	+	Human (GRCh38)	11.082			0.407254	83	52	60
AGATGAGGAGGGGAGAACCT	Avana	TCL1B	T cell leukemia/lymphoma 1B	HGNC:11649	AGATGAGGAGGGGAGAACCTGGG	1121667922	{0: 1, 1: 0, 2: 3, 3: 35, 4: 363}	seq_location_match	14	95686542	95686564	+	Human (GRCh38)	-39.8379	0.6449			52	64	59
CGAAGCTTCTGTGCGTCTAG	Avana	TCL1B	T cell leukemia/lymphoma 1B	HGNC:11649	CGAAGCTTCTGTGCGTCTAGGGG	1121667905	{0: 1, 1: 0, 2: 0, 3: 0, 4: 29}	seq_match	14	95686476	95686498	+	Human (GRCh38)					97	58	43
TGGATCCACAGACGGCCAGG	Avana	TCL1B	T cell leukemia/lymphoma 1B	HGNC:11649	TGGATCCACAGACGGCCAGGGGG	1121667908	{0: 1, 1: 0, 2: 0, 3: 14, 4: 116}	seq_location_match	14	95686501	95686523	-	Human (GRCh38)		0.6995			79	70	68
GGGAGTATGTCGTAACGCTG	Avana	TCN1	transcobalamin 1	HGNC:11652	GGGAGTATGTCGTAACGCTGAGG	1083060270	{0: 1, 1: 0, 2: 0, 3: 1, 4: 25}	seq_location_match	11	59862654	59862676	-	Human (GRCh38)	-7.64584	0.6767		0.773589	97	68	65
ATCCAGTCAAACTATAACAG	Avana	TCN1	transcobalamin 1	HGNC:11652	ATCCAGTCAAACTATAACAGGGG	1083060380	{0: 1, 1: 0, 2: 1, 3: 15, 4: 167}	seq_location_match	11	59864014	59864036	-	Human (GRCh38)	-7.42164	0.6312		0.721043	65	63	34
GATCCAGTCAAACTATAACA	Avana	TCN1	transcobalamin 1	HGNC:11652	GATCCAGTCAAACTATAACAGGG	1083060381	{0: 1, 1: 0, 2: 2, 3: 8, 4: 178}	seq_location_match	11	59864015	59864037	-	Human (GRCh38)	7.066			0.452439	70	65	30
GAAGTGGTTGACAACTTCGG	Avana	TCN1	transcobalamin 1	HGNC:11652	GAAGTGGTTGACAACTTCGGCGG	1083060169	{0: 1, 1: 0, 2: 0, 3: 10, 4: 59}	seq_location_match	11	59861573	59861595	+	Human (GRCh38)	16.7128			0.259807	89	70	82
GAGCTGGTAGTAGTTAGTCA	Avana	TCN1	transcobalamin 1	HGNC:11652	GAGCTGGTAGTAGTTAGTCAGGG	1083060178	{0: 1, 1: 0, 2: 0, 3: 5, 4: 72}	seq_match	11	59861642	59861664	+	Human (GRCh38)					89	60	57
TCAGTGTCAGATGTAAGCTC	Avana	TCN1	transcobalamin 1	HGNC:11652	TCAGTGTCAGATGTAAGCTCGGG	1083060275	{0: 1, 1: 0, 2: 1, 3: 9, 4: 147}	seq_location_match	11	59862704	59862726	-	Human (GRCh38)
GCTCAAACTTCAACCCTGGT	Avana	TCN2	transcobalamin 2	HGNC:11653	GCTCAAACTTCAACCCTGGTCGG	1182482033	{0: 1, 1: 0, 2: 0, 3: 3, 4: 80}	seq_location_match	22	30615343	30615365	+	Human (GRCh38)	0.413076			0.731002	83	61	34
GCTGTGGAACCTTTCCACCA	Avana	TCN2	transcobalamin 2	HGNC:11653	GCTGTGGAACCTTTCCACCAGGG	1182481873	{0: 1, 1: 0, 2: 0, 3: 10, 4: 166}	seq_location_match	22	30614465	30614487	+	Human (GRCh38)	1.32322			0.493012	74	71	52
GGCCCAACTTCTCTACCAGA	Avana	TCN2	transcobalamin 2	HGNC:11653	GGCCCAACTTCTCTACCAGATGG	1182481329	{0: 1, 1: 0, 2: 0, 3: 13, 4: 80}	seq_location_match	22	30610890	30610912	-	Human (GRCh38)	0.795955			0.456727	80	57	34
TCCTAGGTCTGCCTTCAGCG	Avana	TCN2	transcobalamin 2	HGNC:11653	TCCTAGGTCTGCCTTCAGCGAGG	1182481604	{0: 1, 1: 0, 2: 1, 3: 8, 4: 97}	seq_location_match	22	30612867	30612889	+	Human (GRCh38)	1.29195			0.417596	68	68	40
CCAGGACCCCCAGAAGGAAG	Avana	TCN2	transcobalamin 2	HGNC:11653	CCAGGACCCCCAGAAGGAAGAGG	1182480780	{0: 1, 1: 1, 2: 8, 3: 56, 4: 543}	seq_match	22	30607352	30607374	-	Human (GRCh38)					31	46	57
GCTGGGGTTCAAGTGCTCCA	Avana	TCN2	transcobalamin 2	HGNC:11653	GCTGGGGTTCAAGTGCTCCAGGG	1182481338	{0: 1, 1: 0, 2: 1, 3: 15, 4: 203}	seq_match	22	30610943	30610965	-	Human (GRCh38)					52	67	54
GTGTGTATAGATGTCCAGAA	Avana	TCOF1	treacle ribosome biogenesis factor 1	HGNC:11654	GTGTGTATAGATGTCCAGAAGGG	999280352	{0: 1, 1: 0, 2: 0, 3: 6, 4: 147}	seq_location_match	5	150361181	150361203	-	Human (GRCh38)	2.35758			0.907525	77	69	82
GGACTCAGAGAGCAGCAGCG	Avana	TCOF1	treacle ribosome biogenesis factor 1	HGNC:11654	GGACTCAGAGAGCAGCAGCGAGG	999282407	{0: 1, 1: 0, 2: 8, 3: 27, 4: 283}	seq_location_match	5	150374314	150374336	+	Human (GRCh38)	1.22304			0.866276	47	71	45
GGACTCGCAGAGCAGCAGCG	Avana	TCOF1	treacle ribosome biogenesis factor 1	HGNC:11654	GGACTCGCAGAGCAGCAGCGAGG	999282510	{0: 1, 1: 0, 2: 2, 3: 15, 4: 167}	seq_location_match	5	150374757	150374779	+	Human (GRCh38)	0.706946			0.718747	65	72	35
GGAGTCTCCAGCAAGAAAGG	Avana	TCOF1	treacle ribosome biogenesis factor 1	HGNC:11654	GGAGTCTCCAGCAAGAAAGGCGG	999281961	{0: 1, 1: 0, 2: 0, 3: 17, 4: 203}	seq_location_match	5	150372059	150372081	+	Human (GRCh38)	-0.147554			0.457967	63	70	49
CACATCCCCCACCTTCCCAG	Avana	TCOF1	treacle ribosome biogenesis factor 1	HGNC:11654	CACATCCCCCACCTTCCCAGGGG	999281973	{0: 1, 1: 0, 2: 3, 3: 45, 4: 404}	seq_match	5	150372088	150372110	-	Human (GRCh38)					43	63	56
GCAGGCCCTGTCTTCCCAGG	Avana	TCOF1	treacle ribosome biogenesis factor 1	HGNC:11654	GCAGGCCCTGTCTTCCCAGGGGG	999282493	{0: 1, 1: 1, 2: 4, 3: 24, 4: 292}	seq_match	5	150374701	150374723	-	Human (GRCh38)					33	65	79
CAGAGAATCAGATATCACCA	Avana	TCP1	t-complex 1	HGNC:11655	CAGAGAATCAGATATCACCAAGG	1018023078	{0: 1, 1: 0, 2: 1, 3: 17, 4: 221}	seq_location_match	6	159781091	159781113	-	Human (GRCh38)	1.29663			0.991148	70	73	45
ACAGAGTTGACTGGATAGCG	Avana	TCP1	t-complex 1	HGNC:11655	ACAGAGTTGACTGGATAGCGTGG	1018023422	{0: 1, 1: 0, 2: 2, 3: 3, 4: 111}	seq_location_match	6	159784752	159784774	+	Human (GRCh38)	1.2578	0.6879		0.98001	84	69	50
TTCACCTTCCAAATTGGCCA	Avana	TCP1	t-complex 1	HGNC:11655	TTCACCTTCCAAATTGGCCAGGG	1018023037	{0: 1, 1: 1, 2: 2, 3: 20, 4: 188}	seq_location_match	6	159780529	159780551	+	Human (GRCh38)	0.786069			0.940827	49	52	25
AACTGGACCAAATTAGACAG	Avana	TCP1	t-complex 1	HGNC:11655	AACTGGACCAAATTAGACAGAGG	1018023340	{0: 1, 1: 0, 2: 0, 3: 10, 4: 140}	seq_location_match	6	159783940	159783962	-	Human (GRCh38)	0.571774	0.6834		0.880012	61	68	45
CTATGCACTCAACTGTGTGG	Avana	TCP1	t-complex 1	HGNC:11655	CTATGCACTCAACTGTGTGGTGG	1018023413	{0: 2, 1: 1, 2: 2, 3: 5, 4: 87}	seq_match	6	159784675	159784697	-	Human (GRCh38)					0	56	37
CTCCATTTGACTTCTCCCAT	Avana	TCP1	t-complex 1	HGNC:11655	CTCCATTTGACTTCTCCCATGGG	1018023417	{0: 1, 1: 0, 2: 0, 3: 16, 4: 160}	seq_match	6	159784715	159784737	+	Human (GRCh38)					67	50	35
AGAGTCATATGGATGCCTTG	Avana	TCP10	t-complex 10	HGNC:11656	AGAGTCATATGGATGCCTTGAGG	1018794263	{0: 2, 1: 0, 2: 1, 3: 7, 4: 199}	seq_location_match	6	167173835	167173857	+	Human (GRCh38)	0.516592			0.689271	41	72	34
GAGCTCCGAGAAGAGCTGAG	Avana	TCP10	t-complex 10	HGNC:11656	GAGCTCCGAGAAGAGCTGAGAGG	1018794268	{0: 2, 1: 1, 2: 1, 3: 19, 4: 219}	seq_location_match	6	167173870	167173892	+	Human (GRCh38)	0.815067			0.653573	35	67	60
GACACAACGCCCAAATACGC	Avana	TCP10	t-complex 10	HGNC:11656	GACACAACGCCCAAATACGCTGG	1018821588	{0: 1, 1: 1, 2: 0, 3: 2, 4: 25}	seq_location_match	6	167378022	167378044	-	Human (GRCh38)	1.37707			0.442962	49	60	16
CCATCTTTGTCCCAGGAGAG	Avana	TCP10	t-complex 10	HGNC:11656	CCATCTTTGTCCCAGGAGAGTGG	1018821582	{0: 1, 1: 1, 2: 2, 3: 22, 4: 253}	seq_location_match	6	167377982	167378004	+	Human (GRCh38)	1.22038			0.344009	35	61	42
CAGGGAGGACAGCAATGCCG	Avana	TCP10	t-complex 10	HGNC:11656	CAGGGAGGACAGCAATGCCGGGG	1018794069	{0: 2, 1: 0, 2: 0, 3: 22, 4: 264}	multiple_matches	6	167172258	167172280	+	Human (GRCh38)					42	62	68
TCACCTTTGGAGGAGCTAAG	Avana	TCP10	t-complex 10	HGNC:11656	TCACCTTTGGAGGAGCTAAGTGG	1018794742	{0: 2, 1: 0, 2: 1, 3: 5, 4: 125}	seq_match	6	167177116	167177138	-	Human (GRCh38)					40	61	37
TGTCATGGAGAAGACAGCTG	Avana	TCP10L	t-complex 10 like	HGNC:11657	TGTCATGGAGAAGACAGCTGTGG	1178439102	{0: 1, 1: 0, 2: 0, 3: 32, 4: 322}	seq_location_match	21	32584205	32584227	-	Human (GRCh38)	-4.59972			0.841937	52	71	56
TGAGAGCTCTGCAGCTGCAG	Avana	TCP10L	t-complex 10 like	HGNC:11657	TGAGAGCTCTGCAGCTGCAGCGG	1178438829	{0: 1, 1: 1, 2: 9, 3: 47, 4: 374}	seq_location_match	21	32582260	32582282	-	Human (GRCh38)	0.84339			0.511994	34	44	70
GCAGTCCTCCGTGAGAACCT	Avana	TCP10L	t-complex 10 like	HGNC:11657	GCAGTCCTCCGTGAGAACCTCGG	1178439098	{0: 1, 1: 0, 2: 0, 3: 7, 4: 108}	seq_location_match	21	32584179	32584201	+	Human (GRCh38)	2.43007			0.42243	77	65	64
TCTGTCTCCCAAGCTCTTGG	Avana	TCP10L	t-complex 10 like	HGNC:11657	TCTGTCTCCCAAGCTCTTGGTGG	1178438840	{0: 1, 1: 0, 2: 4, 3: 24, 4: 234}	seq_location_match	21	32582367	32582389	+	Human (GRCh38)	2.77932			0.316492	57	48	35
CACGGAGGACTGCAACACTG	Avana	TCP10L	t-complex 10 like	HGNC:11657	CACGGAGGACTGCAACACTGGGG	1178439095	{0: 1, 1: 0, 2: 1, 3: 9, 4: 124}	seq_match	21	32584169	32584191	-	Human (GRCh38)					74	74	62
GGCAGCCGAGGTTCTCACGG	Avana	TCP10L	t-complex 10 like	HGNC:11657	GGCAGCCGAGGTTCTCACGGAGG	1178439099	{0: 1, 1: 0, 2: 0, 3: 11, 4: 95}	seq_location_match	21	32584184	32584206	-	Human (GRCh38)		0.6725			85	67	53
GGACCCGTGCCCGGGAGCTG	Avana	TCP10L2	t-complex 10 like 2	HGNC:21254	GGACCCGTGCCCGGGAGCTGGGG	1018794051	{0: 1, 1: 2, 2: 0, 3: 29, 4: 203}	seq_location_match	6	167172198	167172220	+	Human (GRCh38)	3.61018			0.841191	31	52	60
GATGCTGGAGGGTCAGCTCG	Avana	TCP10L2	t-complex 10 like 2	HGNC:21254	GATGCTGGAGGGTCAGCTCGAGG	1018794033	{0: 2, 1: 0, 2: 0, 3: 16, 4: 168}	seq_location_match	6	167172144	167172166	+	Human (GRCh38)	-0.237526			0.48386	42	62	55
GGAGGGTCAGCTCGAGGCCA	Avana	TCP10L2	t-complex 10 like 2	HGNC:21254	GGAGGGTCAGCTCGAGGCCAGGG	1018794035	{0: 1, 1: 0, 2: 1, 3: 17, 4: 254}	seq_location_match	6	167172150	167172172	+	Human (GRCh38)	-1.61018			0.343339	65	53	67
TTCCCAACCAGGATGCTGGA	Avana	TCP10L2	t-complex 10 like 2	HGNC:21254	TTCCCAACCAGGATGCTGGAGGG	1018794029	{0: 2, 1: 1, 2: 0, 3: 19, 4: 167}	seq_location_match	6	167172133	167172155	+	Human (GRCh38)	-0.368809			0.231576	35	64	39
GAGACAACGCCCAAATACGC	Avana	TCP10L2	t-complex 10 like 2	HGNC:21254	GAGACAACGCCCAAATACGCTGG	1018794733	{0: 1, 1: 1, 2: 1, 3: 3, 4: 25}	seq_location_match	6	167177045	167177067	+	Human (GRCh38)					49	62	27
GCTCGAGGCCAGGGAGCCCA	Avana	TCP10L2	t-complex 10 like 2	HGNC:21254	GCTCGAGGCCAGGGAGCCCAAGG	1018794036	{0: 1, 1: 0, 2: 5, 3: 37, 4: 356}	seq_match	6	167172159	167172181	+	Human (GRCh38)					39	52	71
AGAGCACAGCTGAAGTCAGG	Avana	TCP11	t-complex 11	HGNC:11658	AGAGCACAGCTGAAGTCAGGGGG	1006587788	{0: 1, 1: 0, 2: 5, 3: 27, 4: 281}	seq_location_match	6	35129087	35129109	+	Human (GRCh38)	0.489487			0.556656	55	65	68
AAGAGTCTATACCTGCTTGG	Avana	TCP11	t-complex 11	HGNC:11658	AAGAGTCTATACCTGCTTGGAGG	1006588550	{0: 1, 1: 0, 2: 0, 3: 4, 4: 101}	seq_location_match	6	35136095	35136117	+	Human (GRCh38)	1.21264			0.498441	81	58	67
CTTCAATCTCAATTCTCAGG	Avana	TCP11	t-complex 11	HGNC:11658	CTTCAATCTCAATTCTCAGGCGG	1006587066	{0: 1, 1: 0, 2: 1, 3: 13, 4: 159}	seq_location_match	6	35122283	35122305	+	Human (GRCh38)	0.899879			0.482831	69	58	46
GATGAATTGTGATTACTACA	Avana	TCP11	t-complex 11	HGNC:11658	GATGAATTGTGATTACTACATGG	1006588553	{0: 1, 1: 0, 2: 1, 3: 12, 4: 154}	seq_location_match	6	35136132	35136154	-	Human (GRCh38)	1.19941			0.444957	71	65	26
GAAGTGTCTGGGCAAGTCGG	Avana	TCP11	t-complex 11	HGNC:11658	GAAGTGTCTGGGCAAGTCGGAGG	1006586836	{0: 1, 1: 0, 2: 0, 3: 10, 4: 113}	seq_location_match	6	35120565	35120587	+	Human (GRCh38)					82	64	74
GCAGAAACTAGAAAACATTA	Avana	TCP11	t-complex 11	HGNC:11658	GCAGAAACTAGAAAACATTACGG	1006587052	{0: 1, 1: 0, 2: 4, 3: 64, 4: 641}	seq_match	6	35122136	35122158	-	Human (GRCh38)					32	52	17
ATATTTCCATACCTGAAAAG	Avana	TCP11L1	t-complex 11 like 1	HGNC:25655	ATATTTCCATACCTGAAAAGGGG	1080519771	{0: 1, 1: 0, 2: 1, 3: 19, 4: 297}	seq_location_match	11	33058129	33058151	-	Human (GRCh38)	0.39327			0.60752	47	67	44
TCTACTGTCACAAAGCGAGG	Avana	TCP11L1	t-complex 11 like 1	HGNC:25655	TCTACTGTCACAAAGCGAGGAGG	1080519451	{0: 1, 1: 0, 2: 0, 3: 5, 4: 78}	seq_location_match	11	33054598	33054620	-	Human (GRCh38)	0.554982			0.548116	86	71	29
GAACTTCTAGAGACAGCGAG	Avana	TCP11L1	t-complex 11 like 1	HGNC:25655	GAACTTCTAGAGACAGCGAGAGG	1080519453	{0: 1, 1: 0, 2: 0, 3: 8, 4: 142}	seq_location_match	11	33054622	33054644	+	Human (GRCh38)	2.06184			0.354748	77	70	62
TCTTCTACTGTCACAAAGCG	Avana	TCP11L1	t-complex 11 like 1	HGNC:25655	TCTTCTACTGTCACAAAGCGAGG	1080519452	{0: 1, 1: 0, 2: 0, 3: 2, 4: 75}	seq_location_match	11	33054601	33054623	-	Human (GRCh38)	1.29331	0.6274		0.321386	87	63	38
GGAAGGCCTCGAAGATGCTG	Avana	TCP11L1	t-complex 11 like 1	HGNC:25655	GGAAGGCCTCGAAGATGCTGTGG	1080518333	{0: 1, 1: 0, 2: 0, 3: 17, 4: 218}	seq_match	11	33043839	33043861	+	Human (GRCh38)					60	61	37
TTAACTTCCTCATCTCGAGC	Avana	TCP11L1	t-complex 11 like 1	HGNC:25655	TTAACTTCCTCATCTCGAGCAGG	1080519766	{0: 1, 1: 0, 2: 0, 3: 6, 4: 113}	seq_match	11	33058078	33058100	-	Human (GRCh38)					82	51	21
TGGCATGTTCAAACTCAGGA	Avana	TCP11L2	t-complex 11 like 2	HGNC:28627	TGGCATGTTCAAACTCAGGAGGG	1101613984	{0: 1, 1: 0, 2: 0, 3: 13, 4: 170}	seq_location_match	12	106318416	106318438	-	Human (GRCh38)	0.72533			0.540745	73	67	36
AAGAGGCTCTCCCAGAAAAG	Avana	TCP11L2	t-complex 11 like 2	HGNC:28627	AAGAGGCTCTCCCAGAAAAGAGG	1101613571	{0: 1, 1: 0, 2: 0, 3: 43, 4: 235}	seq_location_match	12	106314472	106314494	+	Human (GRCh38)	0.341064			0.527432	55	56	60
CACTGCTTCTCGCCATTGAA	Avana	TCP11L2	t-complex 11 like 2	HGNC:28627	CACTGCTTCTCGCCATTGAAGGG	1101613252	{0: 1, 1: 0, 2: 0, 3: 3, 4: 80}	seq_location_match	12	106311079	106311101	-	Human (GRCh38)	3.64956			0.501563	88	54	32
TTCAGCAACAAGCCCTCCAA	Avana	TCP11L2	t-complex 11 like 2	HGNC:28627	TTCAGCAACAAGCCCTCCAAGGG	1101613564	{0: 1, 1: 0, 2: 0, 3: 6, 4: 103}	seq_location_match	12	106314353	106314375	+	Human (GRCh38)	0.611127			0.465843	81	56	79
GATTTCTTCAAACAGTTTGA	Avana	TCP11L2	t-complex 11 like 2	HGNC:28627	GATTTCTTCAAACAGTTTGATGG	1101613987	{0: 1, 1: 0, 2: 0, 3: 39, 4: 365}	seq_match	12	106318436	106318458	-	Human (GRCh38)					47	28	12
TGAATCCAAGACGTCCCAGA	Avana	TCP11L2	t-complex 11 like 2	HGNC:28627	TGAATCCAAGACGTCCCAGAAGG	1101613983	{0: 1, 1: 0, 2: 0, 3: 3, 4: 83}	seq_location_match	12	106318379	106318401	-	Human (GRCh38)					87	64	43
ATGGCGTGTTCACTTCCAAG	Avana	TCP11X2	t-complex 11 family, X-linked 2	HGNC:48335	ATGGCGTGTTCACTTCCAAGCGG	1195192571	{0: 1, 1: 1, 2: 0, 3: 2, 4: 63}	seq_location_match	X	102463225	102463247	-	Human (GRCh38)		0.6633		0.682191	45	66	44
CTTCTATCTCATTTCTTAGG	Avana	TCP11X2	t-complex 11 family, X-linked 2	HGNC:48335	CTTCTATCTCATTTCTTAGGTGG	1195161292	{0: 3, 1: 0, 2: 4, 3: 12, 4: 198}	multiple_matches	X	102174356	102174378	-	Human (GRCh38)				0.622013	27	47	34
GTAGGGTCGAAAGCTCTGGA	Avana	TCP11X2	t-complex 11 family, X-linked 2	HGNC:48335	GTAGGGTCGAAAGCTCTGGATGG	1195166238	{0: 2, 1: 0, 2: 1, 3: 5, 4: 64}	seq_match	X	102223432	102223454	-	Human (GRCh38)				0.548912	44	64	44
TCATTAGGCCCAGAACACGG	Avana	TCP11X2	t-complex 11 family, X-linked 2	HGNC:48335	TCATTAGGCCCAGAACACGGAGG	1195192626	{0: 2, 1: 0, 2: 0, 3: 5, 4: 65}	seq_location_match	X	102463700	102463722	+	Human (GRCh38)		0.7523		0.245809	45	75	65
CCAACAATGGTGCTATACCA	Avana	TCP11X2	t-complex 11 family, X-linked 2	HGNC:48335	CCAACAATGGTGCTATACCAAGG	1195162265	{0: 3, 1: 0, 2: 0, 3: 10, 4: 65}	multiple_matches	X	102182314	102182336	+	Human (GRCh38)					32	69	32
GGCGTGTTCACTTCCAAGCG	Avana	TCP11X2	t-complex 11 family, X-linked 2	HGNC:48335	GGCGTGTTCACTTCCAAGCGGGG	1195192569	{0: 1, 1: 1, 2: 0, 3: 2, 4: 33}	seq_location_match	X	102463223	102463245	-	Human (GRCh38)					48	61	49
TGGTTGGTGTTAAGTCTCCT	Avana	TCTA	T cell leukemia translocation altered	HGNC:11692	TGGTTGGTGTTAAGTCTCCTGGG	954256763	{0: 1, 1: 0, 2: 0, 3: 8, 4: 124}	seq_location_match	3	49412559	49412581	+	Human (GRCh38)	0.290689	0.5094		0.591821	79	51	56
CAGCAGCAGCAGCTTGAAGA	Avana	TCTA	T cell leukemia translocation altered	HGNC:11692	CAGCAGCAGCAGCTTGAAGAGGG	954256758	{0: 1, 1: 1, 2: 4, 3: 68, 4: 498}	seq_location_match	3	49412536	49412558	-	Human (GRCh38)	0.892916			0.467978	40	63	59
GCTGGGCAGCGAGTTCTTGC	Avana	TCTA	T cell leukemia translocation altered	HGNC:11692	GCTGGGCAGCGAGTTCTTGCGGG	954256753	{0: 1, 1: 0, 2: 1, 3: 12, 4: 119}	seq_location_match	3	49412486	49412508	+	Human (GRCh38)	0.988793			0.412078	78	42	42
GCCCAGCGCGCCCAGCACCG	Avana	TCTA	T cell leukemia translocation altered	HGNC:11692	GCCCAGCGCGCCCAGCACCGTGG	954256751	{0: 1, 1: 0, 2: 2, 3: 23, 4: 207}	seq_location_match	3	49412470	49412492	-	Human (GRCh38)	2.06418			0.257995	64	56	45
CTTGCAGGCTCTGCCGGCCA	Avana	TCTA	T cell leukemia translocation altered	HGNC:11692	CTTGCAGGCTCTGCCGGCCACGG	954256745	{0: 1, 1: 0, 2: 2, 3: 9, 4: 205}	seq_match	3	49412453	49412475	+	Human (GRCh38)					62	35	70
GCCACGGTGCTGGGCGCGCT	Avana	TCTA	T cell leukemia translocation altered	HGNC:11692	GCCACGGTGCTGGGCGCGCTGGG	954256750	{0: 1, 1: 0, 2: 0, 3: 10, 4: 144}	seq_match	3	49412469	49412491	+	Human (GRCh38)					76	33	80
GATGCGCCGGATCATTGCTG	Avana	TCTE1	t-complex-associated-testis-expressed 1	HGNC:11693	GATGCGCCGGATCATTGCTGAGG	1007787232	{0: 1, 1: 0, 2: 0, 3: 2, 4: 37}	seq_location_match	6	44287624	44287646	-	Human (GRCh38)	2.40133			0.814977	85	68	47
GGAAACGCATGTTCTTCGAG	Avana	TCTE1	t-complex-associated-testis-expressed 1	HGNC:11693	GGAAACGCATGTTCTTCGAGCGG	1007787000	{0: 1, 1: 0, 2: 0, 3: 1, 4: 43}	seq_location_match	6	44286336	44286358	-	Human (GRCh38)	1.86105	0.7184		0.685495	95	72	30
GCTCCCGGCCCAGCTCCGGC	Avana	TCTE1	t-complex-associated-testis-expressed 1	HGNC:11693	GCTCCCGGCCCAGCTCCGGCCGG	1007786975	{0: 1, 1: 0, 2: 1, 3: 42, 4: 296}	seq_location_match	6	44286185	44286207	-	Human (GRCh38)	0.793613			0.641055	62	34	34
GCAGGTCGAGGATCACCGCA	Avana	TCTE1	t-complex-associated-testis-expressed 1	HGNC:11693	GCAGGTCGAGGATCACCGCAGGG	1007786991	{0: 1, 1: 0, 2: 0, 3: 4, 4: 40}	seq_location_match	6	44286269	44286291	+	Human (GRCh38)	-2.36533			0.312385	93	67	60
GCGGAAGGAACTGATCGACG	Avana	TCTE1	t-complex-associated-testis-expressed 1	HGNC:11693	GCGGAAGGAACTGATCGACGTGG	1007786982	{0: 1, 1: 0, 2: 0, 3: 1, 4: 13}	seq_location_match	6	44286215	44286237	+	Human (GRCh38)					98	74	50
TCGCTGGCCCGTGTGCCACG	Avana	TCTE1	t-complex-associated-testis-expressed 1	HGNC:11693	TCGCTGGCCCGTGTGCCACGTGG	1007787010	{0: 1, 1: 0, 2: 0, 3: 3, 4: 46}	seq_match	6	44286377	44286399	-	Human (GRCh38)					91	68	59
CAGAGCGAGATGGAGAAGCG	Avana	TCTE3	t-complex-associated-testis-expressed 3	HGNC:11695	CAGAGCGAGATGGAGAAGCGAGG	1019114775	{0: 1, 1: 0, 2: 1, 3: 24, 4: 283}	seq_location_match	6	169751445	169751467	-	Human (GRCh38)	-0.742206			0.723682	59	65	55
TGACGCCTAGGAAAGAAAGG	Avana	TCTE3	t-complex-associated-testis-expressed 3	HGNC:11695	TGACGCCTAGGAAAGAAAGGAGG	1019114756	{0: 1, 1: 0, 2: 1, 3: 12, 4: 179}	seq_location_match	6	169751363	169751385	-	Human (GRCh38)	0.821309			0.420627	60	73	34
GAGATGGAGAAGCGAGGCCG	Avana	TCTE3	t-complex-associated-testis-expressed 3	HGNC:11695	GAGATGGAGAAGCGAGGCCGAGG	1019114774	{0: 1, 1: 0, 2: 0, 3: 22, 4: 281}	seq_location_match	6	169751439	169751461	-	Human (GRCh38)	1.65486			0.313219	65	52	76
GCAATTGAGTCATCAAAAGG	Avana	TCTE3	t-complex-associated-testis-expressed 3	HGNC:11695	GCAATTGAGTCATCAAAAGGAGG	1019114187	{0: 1, 1: 0, 2: 1, 3: 14, 4: 490}	seq_location_match	6	169744192	169744214	+	Human (GRCh38)	1.54114	0.6666		0.176344	66	67	48
CTAGGCCTCCTTTCTTTCCT	Avana	TCTE3	t-complex-associated-testis-expressed 3	HGNC:11695	CTAGGCCTCCTTTCTTTCCTAGG	1019114755	{0: 1, 1: 0, 2: 5, 3: 29, 4: 303}	seq_match	6	169751358	169751380	+	Human (GRCh38)					44	34	30
TTGCTGATATAGGTAAAGAA	Avana	TCTE3	t-complex-associated-testis-expressed 3	HGNC:11695	TTGCTGATATAGGTAAAGAATGG	1019114184	{0: 1, 1: 0, 2: 0, 3: 19, 4: 230}	seq_match	6	169744173	169744195	-	Human (GRCh38)					61	51	53
ATATGATTGACGGTGACCAC	Avana	TCTEX1D1	Tctex1 domain containing 1	HGNC:26882	ATATGATTGACGGTGACCACAGG	908690714	{0: 1, 1: 0, 2: 0, 3: 5, 4: 49}	seq_location_match	1	66776296	66776318	-	Human (GRCh38)	3.61252			0.727448	92	60	47
GATGGAAAACACCTATCAGT	Avana	TCTEX1D1	Tctex1 domain containing 1	HGNC:26882	GATGGAAAACACCTATCAGTTGG	908690147	{0: 1, 1: 0, 2: 0, 3: 11, 4: 118}	seq_location_match	1	66770456	66770478	+	Human (GRCh38)	2.14821			0.643442	78	54	34
ATGATGTCAGACAATGCTAA	Avana	TCTEX1D1	Tctex1 domain containing 1	HGNC:26882	ATGATGTCAGACAATGCTAAAGG	908688913	{0: 1, 1: 0, 2: 2, 3: 14, 4: 161}	seq_location_match	1	66754662	66754684	+	Human (GRCh38)	0.524445			0.476729	68	58	41
GCTCATTCATGGAAGAAAAG	Avana	TCTEX1D1	Tctex1 domain containing 1	HGNC:26882	GCTCATTCATGGAAGAAAAGAGG	908688915	{0: 1, 1: 0, 2: 0, 3: 20, 4: 234}	seq_location_match	1	66754692	66754714	+	Human (GRCh38)	-3.6305			0.332735	50	55	32
CTCATTCATGGAAGAAAAGA	Avana	TCTEX1D1	Tctex1 domain containing 1	HGNC:26882	CTCATTCATGGAAGAAAAGAGGG	908688916	{0: 1, 1: 0, 2: 1, 3: 37, 4: 404}	seq_match	1	66754693	66754715	+	Human (GRCh38)					43	55	44
TTTGGCGAAAGGAAATTCAT	Avana	TCTEX1D1	Tctex1 domain containing 1	HGNC:26882	TTTGGCGAAAGGAAATTCATGGG	908688920	{0: 1, 1: 0, 2: 1, 3: 14, 4: 162}	seq_location_match	1	66754744	66754766	+	Human (GRCh38)		0.5613			71	56	49
ATACAGTCTTTAACCACAGA	Avana	TCTEX1D2	Tctex1 domain containing 2	HGNC:28482	ATACAGTCTTTAACCACAGAGGG	968148057	{0: 1, 1: 0, 2: 0, 3: 16, 4: 165}	seq_location_match	3	196316202	196316224	+	Human (GRCh38)	1.29258			0.708566	73	64	26
TGAGGCTGAGAAGAACGCAG	Avana	TCTEX1D2	Tctex1 domain containing 2	HGNC:28482	TGAGGCTGAGAAGAACGCAGGGG	968148300	{0: 1, 1: 0, 2: 2, 3: 34, 4: 317}	seq_location_match	3	196318083	196318105	-	Human (GRCh38)	1.33204			0.6646	68	73	64
GATACAGTCTTTAACCACAG	Avana	TCTEX1D2	Tctex1 domain containing 2	HGNC:28482	GATACAGTCTTTAACCACAGAGG	968148056	{0: 1, 1: 0, 2: 0, 3: 9, 4: 187}	seq_location_match	3	196316201	196316223	+	Human (GRCh38)	0.929418	0.7828		0.640077	72	78	49
CTGAGGCTGAGAAGAACGCA	Avana	TCTEX1D2	Tctex1 domain containing 2	HGNC:28482	CTGAGGCTGAGAAGAACGCAGGG	968148301	{0: 1, 1: 0, 2: 1, 3: 24, 4: 256}	seq_location_match	3	196318084	196318106	-	Human (GRCh38)	0.00197606			0.475431	68	58	59
GTTCCTCCTTGAGCACAGCA	Avana	TCTEX1D2	Tctex1 domain containing 2	HGNC:28482	GTTCCTCCTTGAGCACAGCATGG	968148053	{0: 1, 1: 0, 2: 0, 3: 14, 4: 166}	seq_match	3	196316179	196316201	+	Human (GRCh38)					69	63	32
TATCCATGCTGTGCTCAAGG	Avana	TCTEX1D2	Tctex1 domain containing 2	HGNC:28482	TATCCATGCTGTGCTCAAGGAGG	968148054	{0: 1, 1: 0, 2: 0, 3: 12, 4: 112}	seq_match	3	196316182	196316204	-	Human (GRCh38)					77	72	51
CACCGGTGAGGGTTTCCGCC	Avana	TCTEX1D4	Tctex1 domain containing 4	HGNC:32315	CACCGGTGAGGGTTTCCGCCCGG	906319301	{0: 1, 1: 0, 2: 0, 3: 4, 4: 50}	seq_location_match	1	44806591	44806613	+	Human (GRCh38)	-0.214828			0.591287	89	56	53
GGTGGCGCCCTCCTACCGCA	Avana	TCTEX1D4	Tctex1 domain containing 4	HGNC:32315	GGTGGCGCCCTCCTACCGCACGG	906319219	{0: 1, 1: 0, 2: 0, 3: 2, 4: 72}	seq_location_match	1	44806338	44806360	-	Human (GRCh38)	-0.426497			0.570069	92	66	48
AGAATGCCAAAGACTCCGGG	Avana	TCTEX1D4	Tctex1 domain containing 4	HGNC:32315	AGAATGCCAAAGACTCCGGGCGG	906319304	{0: 1, 1: 0, 2: 0, 3: 14, 4: 94}	seq_location_match	1	44806606	44806628	-	Human (GRCh38)	0.278865			0.564601	86	78	56
ATGCTGGGCAGGCAGCCTCG	Avana	TCTEX1D4	Tctex1 domain containing 4	HGNC:32315	ATGCTGGGCAGGCAGCCTCGGGG	906319295	{0: 1, 1: 0, 2: 0, 3: 29, 4: 235}	seq_match	1	44806565	44806587	+	Human (GRCh38)					60	64	71
GTTGCGGCGGGAGAAGGACG	Avana	TCTEX1D4	Tctex1 domain containing 4	HGNC:32315	GTTGCGGCGGGAGAAGGACGCGG	906319266	{0: 1, 1: 0, 2: 0, 3: 26, 4: 227}	seq_match	1	44806474	44806496	+	Human (GRCh38)	8.23439				65	57	67
TCCTCCTCCTGGCGTCCCGG	Avana	TCTEX1D4	Tctex1 domain containing 4	HGNC:32315	TCCTCCTCCTGGCGTCCCGGGGG	906319311	{0: 1, 1: 0, 2: 1, 3: 18, 4: 204}	seq_match	1	44806628	44806650	+	Human (GRCh38)					69	64	67
GTTGATGTCACACTGTGCTG	Avana	TCTN1	tectonic family member 1	HGNC:26113	GTTGATGTCACACTGTGCTGGGG	1102141620	{0: 1, 1: 0, 2: 1, 3: 15, 4: 174}	seq_location_match	12	110619863	110619885	-	Human (GRCh38)	3.61523			0.903083	60	72	41
AGAGGGCCTCAACTCCACCG	Avana	TCTN1	tectonic family member 1	HGNC:26113	AGAGGGCCTCAACTCCACCGAGG	1102140941	{0: 1, 1: 0, 2: 0, 3: 10, 4: 78}	seq_location_match	12	110614278	110614300	+	Human (GRCh38)	2.07345			0.783347	82	78	62
GAAAGTTCCGAAGGTGGCCA	Avana	TCTN1	tectonic family member 1	HGNC:26113	GAAAGTTCCGAAGGTGGCCAGGG	1102140947	{0: 1, 1: 0, 2: 1, 3: 6, 4: 113}	seq_location_match	12	110614304	110614326	-	Human (GRCh38)	-0.093046			0.546383	73	56	61
TGATCCCGACTGCAGCTCCG	Avana	TCTN1	tectonic family member 1	HGNC:26113	TGATCCCGACTGCAGCTCCGTGG	1102141623	{0: 1, 1: 0, 2: 0, 3: 6, 4: 84}	seq_location_match	12	110619894	110619916	+	Human (GRCh38)	-1.55645			0.25033	74	61	42
GTACCCACCGTCCGTGACTG	Avana	TCTN1	tectonic family member 1	HGNC:26113	GTACCCACCGTCCGTGACTGGGG	1102140983	{0: 1, 1: 0, 2: 0, 3: 0, 4: 24}	seq_location_match	12	110614388	110614410	-	Human (GRCh38)		0.6225			95	62	48
TGTAATCCCAGCACTCTGGG	Avana	TCTN1	tectonic family member 1	HGNC:26113	TGTAATCCCAGCACTCTGGGAGG	900085792	{0: 7837, 1: 299856, 2: 263617, 3: 151465, 4: 134888}	multiple_matches	1	895464	895486	-	Human (GRCh38)					0	69	37
CGGACATTCGGATAAAAGGA	Avana	TCTN2	tectonic family member 2	HGNC:25774	CGGACATTCGGATAAAAGGAGGG	1103817649	{0: 1, 1: 0, 2: 0, 3: 4, 4: 39}	seq_location_match	12	123671514	123671536	-	Human (GRCh38)	0.416954			0.636169	85	68	56
TTACAAGGACAAGGGCCAAG	Avana	TCTN2	tectonic family member 2	HGNC:25774	TTACAAGGACAAGGGCCAAGGGG	1103818621	{0: 1, 1: 0, 2: 0, 3: 10, 4: 165}	seq_location_match	12	123679224	123679246	-	Human (GRCh38)	0.214578			0.577974	72	68	55
GAAAAGCCTCAAAAGAAGAG	Avana	TCTN2	tectonic family member 2	HGNC:25774	GAAAAGCCTCAAAAGAAGAGCGG	1103817590	{0: 1, 1: 0, 2: 0, 3: 42, 4: 432}	seq_location_match	12	123671260	123671282	-	Human (GRCh38)	1.65143			0.435622	43	64	18
CTTCTGGCCTTACCGCACCG	Avana	TCTN2	tectonic family member 2	HGNC:25774	CTTCTGGCCTTACCGCACCGGGG	1103817756	{0: 1, 1: 0, 2: 0, 3: 1, 4: 48}	seq_location_match	12	123672123	123672145	-	Human (GRCh38)	1.62771			0.262938	94	67	49
TGGAGTGCTGAACAATGAGA	Avana	TCTN2	tectonic family member 2	HGNC:25774	TGGAGTGCTGAACAATGAGACGG	1103817751	{0: 1, 1: 0, 2: 1, 3: 20, 4: 221}	seq_match	12	123672078	123672100	+	Human (GRCh38)					61	72	68
TTGTTCAGCACTCCACACGT	Avana	TCTN2	tectonic family member 2	HGNC:25774	TTGTTCAGCACTCCACACGTCGG	1103817750	{0: 1, 1: 0, 2: 0, 3: 3, 4: 65}	seq_location_match	12	123672070	123672092	-	Human (GRCh38)		0.7436			89	74	48
GCCCTCTTCCTCCCCATCAG	Avana	TCTN3	tectonic family member 3	HGNC:24519	GCCCTCTTCCTCCCCATCAGGGG	1072468929	{0: 1, 1: 0, 2: 8, 3: 25, 4: 330}	seq_location_match	10	95693809	95693831	-	Human (GRCh38)	7.22487			0.686219	45	52	47
GTCCACAGTCCTATTCCCAG	Avana	TCTN3	tectonic family member 3	HGNC:24519	GTCCACAGTCCTATTCCCAGGGG	1072468889	{0: 1, 1: 0, 2: 0, 3: 11, 4: 138}	seq_location_match	10	95693654	95693676	+	Human (GRCh38)	3.70332			0.666402	69	72	42
ACTGCTATCTTCTCCATCCG	Avana	TCTN3	tectonic family member 3	HGNC:24519	ACTGCTATCTTCTCCATCCGAGG	1072468852	{0: 1, 1: 0, 2: 1, 3: 2, 4: 101}	seq_location_match	10	95693388	95693410	-	Human (GRCh38)	1.80686			0.642786	79	66	38
ACGTCTTTGGAGCTGCAGCG	Avana	TCTN3	tectonic family member 3	HGNC:24519	ACGTCTTTGGAGCTGCAGCGAGG	1072468919	{0: 1, 1: 0, 2: 0, 3: 2, 4: 63}	seq_location_match	10	95693778	95693800	-	Human (GRCh38)	-15.7554			0.341325	85	64	41
GTCAAGTCACAGACACAGAT	Avana	TCTN3	tectonic family member 3	HGNC:24519	GTCAAGTCACAGACACAGATCGG	1072468858	{0: 1, 1: 0, 2: 1, 3: 16, 4: 222}	seq_match	10	95693449	95693471	+	Human (GRCh38)					52	58	40
TATAAATTGCTGCTGCGACA	Avana	TCTN3	tectonic family member 3	HGNC:24519	TATAAATTGCTGCTGCGACAGGG	1072468853	{0: 1, 1: 0, 2: 0, 3: 4, 4: 77}	seq_match	10	95693411	95693433	-	Human (GRCh38)					87	59	27
TGGATGATCACACTCTACCA	Avana	TDG	thymine DNA glycosylase	HGNC:11700	TGGATGATCACACTCTACCAGGG	1101356505	{0: 2, 1: 0, 2: 0, 3: 6, 4: 98}	seq_location_match	12	103982847	103982869	+	Human (GRCh38)	0.982324			0.87683	0	65	45
GTAGAGTGTGATCATCCATA	Avana	TDG	thymine DNA glycosylase	HGNC:11700	GTAGAGTGTGATCATCCATATGG	1094010485	{0: 2, 1: 0, 2: 0, 3: 7, 4: 107}	seq_location_match	12	25803818	25803840	-	Human (GRCh38)	12.8753			0.733812	0	52	43
GTTTATGTCAGGGCTCAGTG	Avana	TDG	thymine DNA glycosylase	HGNC:11700	GTTTATGTCAGGGCTCAGTGAGG	1101356500	{0: 2, 1: 0, 2: 1, 3: 8, 4: 145}	seq_location_match	12	103982809	103982831	+	Human (GRCh38)	-0.131156			0.566625	0	69	37
TGTATTTCAGAGGCTCCAAA	Avana	TDG	thymine DNA glycosylase	HGNC:11700	TGTATTTCAGAGGCTCCAAAAGG	1101356220	{0: 1, 1: 0, 2: 1, 3: 19, 4: 217}	seq_location_match	12	103979821	103979843	+	Human (GRCh38)	-10.8753			0.413669	55	55	37
AAAAGCTTGAGCTTGCTGAA	Avana	TDG	thymine DNA glycosylase	HGNC:11700	AAAAGCTTGAGCTTGCTGAAGGG	1094010431	{0: 2, 1: 0, 2: 1, 3: 10, 4: 197}	seq_match	12	25803326	25803348	-	Human (GRCh38)					0	61	47
GGGAATGGAAGCGGAGAACG	Avana	TDG	thymine DNA glycosylase	HGNC:11700	GGGAATGGAAGCGGAGAACGCGG	1094010429	{0: 2, 1: 0, 2: 1, 3: 21, 4: 280}	seq_match	12	25803294	25803316	+	Human (GRCh38)
TTACTGTGCTGTATCCCCAT	Avana	TDGF1	teratocarcinoma-derived growth factor 1	HGNC:11701	TTACTGTGCTGTATCCCCATGGG	953865424	{0: 1, 1: 4, 2: 0, 3: 11, 4: 104}	seq_location_match	3	46579348	46579370	-	Human (GRCh38)	1.72274			0.94423	22	58	75
TGACAGCATTTGGCCCCAGG	Avana	TDGF1	teratocarcinoma-derived growth factor 1	HGNC:11701	TGACAGCATTTGGCCCCAGGAGG	953865410	{0: 2, 1: 1, 2: 4, 3: 8, 4: 184}	seq_location_match	3	46579287	46579309	+	Human (GRCh38)	1.2685			0.879217	0	69	59
GGCACACGCTGGGAAGACCG	Avana	TDGF1	teratocarcinoma-derived growth factor 1	HGNC:11701	GGCACACGCTGGGAAGACCGAGG	953865417	{0: 1, 1: 2, 2: 2, 3: 5, 4: 86}	seq_location_match	3	46579324	46579346	-	Human (GRCh38)	0.71562			0.768535	34	65	50
CAGTTCCGTCCGTAGAAGGA	Avana	TDGF1	teratocarcinoma-derived growth factor 1	HGNC:11701	CAGTTCCGTCCGTAGAAGGAGGG	953865491	{0: 2, 1: 0, 2: 3, 3: 4, 4: 48}	seq_location_match	3	46579810	46579832	-	Human (GRCh38)	0.324905			0.612204	0	62	63
ACAGTTCCGTCCGTAGAAGG	Avana	TDGF1	teratocarcinoma-derived growth factor 1	HGNC:11701	ACAGTTCCGTCCGTAGAAGGAGG	953865492	{0: 2, 1: 0, 2: 2, 3: 2, 4: 62}	seq_match	3	46579811	46579833	-	Human (GRCh38)					0	60	66
TCCGTCCGTAGAAGGAGGGA	Avana	TDGF1	teratocarcinoma-derived growth factor 1	HGNC:11701	TCCGTCCGTAGAAGGAGGGAGGG	953865489	{0: 2, 1: 0, 2: 0, 3: 8, 4: 85}	seq_match	3	46579806	46579828	-	Human (GRCh38)					0	58	55
CGACTATTAGAAAACAAGAT	Avana	TDO2	tryptophan 2,3-dioxygenase	HGNC:11708	CGACTATTAGAAAACAAGATAGG	982481041	{0: 1, 1: 0, 2: 0, 3: 7, 4: 147}	seq_location_match	4	155910068	155910090	+	Human (GRCh38)	0.0688991			0.557401	65	46	26
GTTTCAGGATCACTGACACT	Avana	TDO2	tryptophan 2,3-dioxygenase	HGNC:11708	GTTTCAGGATCACTGACACTCGG	982480929	{0: 1, 1: 0, 2: 0, 3: 15, 4: 155}	seq_location_match	4	155908931	155908953	-	Human (GRCh38)	1.01581	0.6771		0.413457	67	68	42
GAACAGAATCCAACTCCCAG	Avana	TDO2	tryptophan 2,3-dioxygenase	HGNC:11708	GAACAGAATCCAACTCCCAGAGG	982480804	{0: 1, 1: 0, 2: 2, 3: 18, 4: 137}	seq_location_match	4	155907747	155907769	-	Human (GRCh38)	1.22648			0.393196	61	73	26
CTTCTTCGCTGCCTTCTACG	Avana	TDO2	tryptophan 2,3-dioxygenase	HGNC:11708	CTTCTTCGCTGCCTTCTACGGGG	982480544	{0: 1, 1: 0, 2: 0, 3: 5, 4: 100}	seq_location_match	4	155904036	155904058	-	Human (GRCh38)	1.21907			0.211814	83	65	44
CCTGAAGTCATTGAAGTCCA	Avana	TDO2	tryptophan 2,3-dioxygenase	HGNC:11708	CCTGAAGTCATTGAAGTCCAAGG	982480935	{0: 1, 1: 0, 2: 0, 3: 24, 4: 170}	seq_match	4	155908993	155909015	-	Human (GRCh38)					63	62	61
GTTCGAGAGATCTTTCAGAA	Avana	TDO2	tryptophan 2,3-dioxygenase	HGNC:11708	GTTCGAGAGATCTTTCAGAATGG	982480805	{0: 1, 1: 0, 2: 0, 3: 6, 4: 83}	seq_location_match	4	155907766	155907788	+	Human (GRCh38)					73	56	26
CCTGGCACAGAGAAGAGAAG	Avana	TDP1	tyrosyl-DNA phosphodiesterase 1	HGNC:18884	CCTGGCACAGAGAAGAGAAGAGG	1120942603	{0: 1, 1: 0, 2: 4, 3: 85, 4: 559}	seq_location_match	14	89963203	89963225	-	Human (GRCh38)	-3.73581			0.694881	25	61	51
AGGTGTGTATGACAACCCGG	Avana	TDP1	tyrosyl-DNA phosphodiesterase 1	HGNC:18884	AGGTGTGTATGACAACCCGGAGG	1120944408	{0: 1, 1: 0, 2: 0, 3: 3, 4: 41}	seq_location_match	14	89980570	89980592	-	Human (GRCh38)	1.1402			0.561179	94	81	68
GCCCAGGTACACCTGTTCCG	Avana	TDP1	tyrosyl-DNA phosphodiesterase 1	HGNC:18884	GCCCAGGTACACCTGTTCCGAGG	1120942608	{0: 1, 1: 0, 2: 0, 3: 8, 4: 82}	seq_location_match	14	89963243	89963265	+	Human (GRCh38)	1.78091			0.355928	81	65	30
ACTGGCACCAGAAAACTCAA	Avana	TDP1	tyrosyl-DNA phosphodiesterase 1	HGNC:18884	ACTGGCACCAGAAAACTCAAGGG	1120944416	{0: 1, 1: 0, 2: 0, 3: 13, 4: 170}	seq_location_match	14	89980611	89980633	+	Human (GRCh38)	2.97248	0.6982		0.32787	65	70	50
CCTCCCAAAAGGCAGAAAAG	Avana	TDP1	tyrosyl-DNA phosphodiesterase 1	HGNC:18884	CCTCCCAAAAGGCAGAAAAGCGG	1120942619	{0: 1, 1: 0, 2: 2, 3: 48, 4: 532}	seq_match	14	89963331	89963353	+	Human (GRCh38)					34	66	43
GTTTAACTACTGCTTTGACG	Avana	TDP1	tyrosyl-DNA phosphodiesterase 1	HGNC:18884	GTTTAACTACTGCTTTGACGTGG	1120943024	{0: 1, 1: 0, 2: 1, 3: 2, 4: 43}	seq_match	14	89967366	89967388	+	Human (GRCh38)					90	61	17
GCTCAGAGATGGTTTCAGGT	Avana	TDP2	tyrosyl-DNA phosphodiesterase 2	HGNC:17768	GCTCAGAGATGGTTTCAGGTCGG	1005322197	{0: 1, 1: 0, 2: 4, 3: 17, 4: 186}	seq_location_match	6	24666536	24666558	+	Human (GRCh38)	1.53961			0.731637	62	63	41
TCTGTGTGTGGAGTTTGCCT	Avana	TDP2	tyrosyl-DNA phosphodiesterase 2	HGNC:17768	TCTGTGTGTGGAGTTTGCCTCGG	1005322229	{0: 1, 1: 1, 2: 1, 3: 18, 4: 249}	seq_location_match	6	24666760	24666782	-	Human (GRCh38)	0.499627			0.695765	47	53	47
TCTGTCAGAGAGGGCTCGAG	Avana	TDP2	tyrosyl-DNA phosphodiesterase 2	HGNC:17768	TCTGTCAGAGAGGGCTCGAGGGG	1005321381	{0: 1, 1: 0, 2: 0, 3: 9, 4: 109}	seq_location_match	6	24658580	24658602	-	Human (GRCh38)	1.81756			0.650602	82	61	74
GCGAGCCTGAGGTGAAAAAG	Avana	TDP2	tyrosyl-DNA phosphodiesterase 2	HGNC:17768	GCGAGCCTGAGGTGAAAAAGCGG	1005322232	{0: 1, 1: 0, 2: 1, 3: 7, 4: 145}	seq_location_match	6	24666788	24666810	-	Human (GRCh38)	0.0647362			0.406259	71	67	70
CTAGGTCTTGGGCTCAGAGA	Avana	TDP2	tyrosyl-DNA phosphodiesterase 2	HGNC:17768	CTAGGTCTTGGGCTCAGAGATGG	1005322195	{0: 1, 1: 0, 2: 0, 3: 24, 4: 206}	seq_match	6	24666525	24666547	+	Human (GRCh38)					43	46	62
CTTGCTGAGTATCTTCAGAT	Avana	TDP2	tyrosyl-DNA phosphodiesterase 2	HGNC:17768	CTTGCTGAGTATCTTCAGATGGG	1005321391	{0: 1, 1: 0, 2: 0, 3: 6, 4: 122}	seq_match	6	24658661	24658683	+	Human (GRCh38)					78	49	50
AGAAGCGTAAGCCAAAACAG	Avana	TDRD1	tudor domain containing 1	HGNC:11712	AGAAGCGTAAGCCAAAACAGAGG	1074520055	{0: 1, 1: 0, 2: 0, 3: 10, 4: 121}	seq_location_match	10	114211887	114211909	-	Human (GRCh38)	0.777844			0.515379	75	75	57
GGATATGGCTTGAAACCCAG	Avana	TDRD1	tudor domain containing 1	HGNC:11712	GGATATGGCTTGAAACCCAGTGG	1074519527	{0: 1, 1: 0, 2: 2, 3: 18, 4: 295}	seq_location_match	10	114206276	114206298	+	Human (GRCh38)	1.12435			0.459015	50	69	52
CCTTGTCCATAAGTAATCCA	Avana	TDRD1	tudor domain containing 1	HGNC:11712	CCTTGTCCATAAGTAATCCAGGG	1074518949	{0: 1, 1: 0, 2: 1, 3: 7, 4: 80}	seq_location_match	10	114199234	114199256	+	Human (GRCh38)	0.84698	0.6317		0.417289	82	63	36
ATTTCCTTAGTAACTCCAAG	Avana	TDRD1	tudor domain containing 1	HGNC:11712	ATTTCCTTAGTAACTCCAAGTGG	1074519289	{0: 1, 1: 0, 2: 1, 3: 11, 4: 181}	seq_location_match	10	114203081	114203103	-	Human (GRCh38)	1.30815			0.299421	67	63	4
ACTGCACGTAGAAGTCCCCT	Avana	TDRD1	tudor domain containing 1	HGNC:11712	ACTGCACGTAGAAGTCCCCTGGG	1074519311	{0: 1, 1: 0, 2: 0, 3: 3, 4: 70}	seq_location_match	10	114203411	114203433	-	Human (GRCh38)					85	65	46
CCAATGTTATCCCAGCAGAA	Avana	TDRD1	tudor domain containing 1	HGNC:11712	CCAATGTTATCCCAGCAGAAGGG	1074519392	{0: 1, 1: 0, 2: 0, 3: 18, 4: 157}	seq_match	10	114204741	114204763	+	Human (GRCh38)					67	66	32
GTGTGAGACAGAGAAACTGA	Avana	TDRD10	tudor domain containing 10	HGNC:25316	GTGTGAGACAGAGAAACTGAGGG	915243864	{0: 1, 1: 0, 2: 3, 3: 70, 4: 631}	seq_location_match	1	154542768	154542790	+	Human (GRCh38)	-3.34526			0.735725	35	71	55
AATACCTTAGAAATATCCAG	Avana	TDRD10	tudor domain containing 10	HGNC:25316	AATACCTTAGAAATATCCAGTGG	915239310	{0: 1, 1: 0, 2: 2, 3: 12, 4: 210}	seq_location_match	1	154508464	154508486	-	Human (GRCh38)	-5.41059			0.721295	61	68	25
AGGCTGCTGGATCATATCAG	Avana	TDRD10	tudor domain containing 10	HGNC:25316	AGGCTGCTGGATCATATCAGGGG	915240964	{0: 1, 1: 0, 2: 0, 3: 11, 4: 135}	seq_location_match	1	154521445	154521467	-	Human (GRCh38)	4.65495	0.6647		0.376278	79	66	70
CTTGCAATCCAGGAGCTGAA	Avana	TDRD10	tudor domain containing 10	HGNC:25316	CTTGCAATCCAGGAGCTGAATGG	915240954	{0: 1, 1: 0, 2: 2, 3: 18, 4: 157}	seq_location_match	1	154521363	154521385	+	Human (GRCh38)	9.48154			0.233525	65	54	33
TCAGTTTCTCTGTCTCACAC	Avana	TDRD10	tudor domain containing 10	HGNC:25316	TCAGTTTCTCTGTCTCACACAGG	915243862	{0: 1, 1: 0, 2: 1, 3: 23, 4: 399}	seq_match	1	154542765	154542787	-	Human (GRCh38)					55	64	48
TTGCTCACCTCATTTCCAAC	Avana	TDRD10	tudor domain containing 10	HGNC:25316	TTGCTCACCTCATTTCCAACGGG	915243868	{0: 1, 1: 0, 2: 0, 3: 12, 4: 157}	seq_match	1	154542807	154542829	-	Human (GRCh38)					68	47	41
CTATTTAGCAACTACCCAGG	Avana	TDRD12	tudor domain containing 12	HGNC:25044	CTATTTAGCAACTACCCAGGTGG	1164999570	{0: 1, 1: 0, 2: 0, 3: 4, 4: 100}	seq_location_match	19	32749776	32749798	+	Human (GRCh38)	-0.430294			0.609051	80	67	61
ACATAATCTGGCTTCCACCT	Avana	TDRD12	tudor domain containing 12	HGNC:25044	ACATAATCTGGCTTCCACCTGGG	1164999571	{0: 1, 1: 0, 2: 0, 3: 9, 4: 140}	seq_location_match	19	32749790	32749812	-	Human (GRCh38)	0.881814			0.413897	68	62	57
GCACTGGCTTACCTTTCAGA	Avana	TDRD12	tudor domain containing 12	HGNC:25044	GCACTGGCTTACCTTTCAGAAGG	1164999372	{0: 1, 1: 0, 2: 2, 3: 8, 4: 120}	seq_location_match	19	32748521	32748543	-	Human (GRCh38)	1.41613			0.353419	76	57	30
CCACAAGGAAACATTCTGCC	Avana	TDRD12	tudor domain containing 12	HGNC:25044	CCACAAGGAAACATTCTGCCAGG	1164998189	{0: 1, 1: 0, 2: 2, 3: 14, 4: 157}	seq_location_match	19	32738936	32738958	-	Human (GRCh38)	1.53645			0.295133	67	58	26
GCTGTTGTAGAAGTCATTCA	Avana	TDRD12	tudor domain containing 12	HGNC:25044	GCTGTTGTAGAAGTCATTCATGG	1164997326	{0: 1, 1: 0, 2: 0, 3: 6, 4: 97}	seq_match	19	32731813	32731835	-	Human (GRCh38)					68	50	39
TGTCCTTCTTCCAATGTTAA	Avana	TDRD12	tudor domain containing 12	HGNC:25044	TGTCCTTCTTCCAATGTTAAGGG	1164997329	{0: 1, 1: 0, 2: 1, 3: 20, 4: 225}	seq_match	19	32731860	32731882	-	Human (GRCh38)					66	33	29
TGCCTGGTATCATTTCGAGG	Avana	TDRD3	tudor domain containing 3	HGNC:20612	TGCCTGGTATCATTTCGAGGAGG	1109295743	{0: 1, 1: 0, 2: 0, 3: 4, 4: 49}	seq_location_match	13	60528462	60528484	-	Human (GRCh38)	-0.648429			0.70929	93	71	54
GCTTCAGTAAGGAAGCATCG	Avana	TDRD3	tudor domain containing 3	HGNC:20612	GCTTCAGTAAGGAAGCATCGAGG	1109294157	{0: 1, 1: 0, 2: 0, 3: 3, 4: 79}	seq_location_match	13	60509800	60509822	+	Human (GRCh38)	0.343274			0.540161	85	79	37
CCAAAAGGCACAAAAGGCGG	Avana	TDRD3	tudor domain containing 3	HGNC:20612	CCAAAAGGCACAAAAGGCGGTGG	1109291727	{0: 1, 1: 0, 2: 0, 3: 8, 4: 175}	seq_location_match	13	60483820	60483842	-	Human (GRCh38)	1.69441			0.449219	77	60	46
TGAATTTGAAAAGCAAAGGA	Avana	TDRD3	tudor domain containing 3	HGNC:20612	TGAATTTGAAAAGCAAAGGACGG	1109291852	{0: 1, 1: 0, 2: 2, 3: 55, 4: 643}	seq_location_match	13	60485894	60485916	+	Human (GRCh38)	2.53538			0.241831	34	65	49
GTTATGGGTCCTCCTCTGAG	Avana	TDRD3	tudor domain containing 3	HGNC:20612	GTTATGGGTCCTCCTCTGAGAGG	1109294163	{0: 1, 1: 0, 2: 1, 3: 6, 4: 87}	seq_match	13	60509898	60509920	+	Human (GRCh38)					75	64	49
TGTCCAAAAGGCACAAAAGG	Avana	TDRD3	tudor domain containing 3	HGNC:20612	TGTCCAAAAGGCACAAAAGGCGG	1109291729	{0: 1, 1: 0, 2: 1, 3: 27, 4: 274}	seq_match	13	60483823	60483845	-	Human (GRCh38)					56	65	53
CATCGGCGAGTACCTTACCG	Avana	TDRD5	tudor domain containing 5	HGNC:20614	CATCGGCGAGTACCTTACCGAGG	917906881	{0: 1, 1: 0, 2: 0, 3: 1, 4: 4}	seq_location_match	1	179593579	179593601	+	Human (GRCh38)	0.121137			0.642747	99	73	37
GTAACAGAGGAAAAGCCGAG	Avana	TDRD5	tudor domain containing 5	HGNC:20614	GTAACAGAGGAAAAGCCGAGAGG	917906903	{0: 1, 1: 0, 2: 0, 3: 14, 4: 176}	seq_location_match	1	179593834	179593856	+	Human (GRCh38)	1.28462			0.607532	74	74	42
GCGAGTACCTTACCGAGGAA	Avana	TDRD5	tudor domain containing 5	HGNC:20614	GCGAGTACCTTACCGAGGAAGGG	917906883	{0: 1, 1: 0, 2: 0, 3: 2, 4: 14}	seq_location_match	1	179593584	179593606	+	Human (GRCh38)	1.56906	0.6179		0.53975	96	62	76
TTACAGTACCACCTGCACCG	Avana	TDRD5	tudor domain containing 5	HGNC:20614	TTACAGTACCACCTGCACCGGGG	917906816	{0: 1, 1: 0, 2: 0, 3: 1, 4: 66}	seq_location_match	1	179592816	179592838	-	Human (GRCh38)	0.818646			0.435733	90	84	48
GGTTGTATCTAAGTTCCCAG	Avana	TDRD5	tudor domain containing 5	HGNC:20614	GGTTGTATCTAAGTTCCCAGAGG	917908986	{0: 1, 1: 0, 2: 0, 3: 6, 4: 91}	seq_match	1	179621034	179621056	+	Human (GRCh38)					80	70	44
GTAGACAATGAATTTCTAGG	Avana	TDRD5	tudor domain containing 5	HGNC:20614	GTAGACAATGAATTTCTAGGTGG	917910073	{0: 1, 1: 0, 2: 1, 3: 11, 4: 146}	seq_match	1	179634501	179634523	-	Human (GRCh38)					69	69	37
AGGTATACCGGGGTTCCACG	Avana	TDRD6	tudor domain containing 6	HGNC:21339	AGGTATACCGGGGTTCCACGGGG	1008030584	{0: 1, 1: 0, 2: 0, 3: 1, 4: 21}	seq_location_match	6	46688982	46689004	+	Human (GRCh38)	0.932406			0.486527	95	68	47
AGAGTCCATACAAAGCACAA	Avana	TDRD6	tudor domain containing 6	HGNC:21339	AGAGTCCATACAAAGCACAAGGG	1008030630	{0: 1, 1: 0, 2: 1, 3: 15, 4: 171}	seq_location_match	6	46689250	46689272	-	Human (GRCh38)	0.858536	0.7507		0.466033	70	75	43
GCTGGAGCGCTATCTCACAG	Avana	TDRD6	tudor domain containing 6	HGNC:21339	GCTGGAGCGCTATCTCACAGCGG	1008030536	{0: 1, 1: 0, 2: 0, 3: 7, 4: 72}	seq_location_match	6	46688752	46688774	+	Human (GRCh38)	0.870576			0.365886	84	78	53
GCTGACACCAGAAATAGCCA	Avana	TDRD6	tudor domain containing 6	HGNC:21339	GCTGACACCAGAAATAGCCAGGG	1008030754	{0: 1, 1: 0, 2: 1, 3: 10, 4: 152}	seq_location_match	6	46690477	46690499	-	Human (GRCh38)	1.73252			0.230343	75	72	25
GCTGGCAATAAAATGTCCAA	Avana	TDRD6	tudor domain containing 6	HGNC:21339	GCTGGCAATAAAATGTCCAAGGG	1008030799	{0: 1, 1: 0, 2: 0, 3: 12, 4: 147}	seq_match	6	46691119	46691141	-	Human (GRCh38)					72	68	54
TCGCTTAGCCAAACAAGCAA	Avana	TDRD6	tudor domain containing 6	HGNC:21339	TCGCTTAGCCAAACAAGCAAGGG	1008030762	{0: 1, 1: 0, 2: 0, 3: 8, 4: 74}	seq_match	6	46690587	46690609	-	Human (GRCh38)					78	63	55
GTTGCTGGCCGTAAATGCCG	Avana	TDRD7	tudor domain containing 7	HGNC:30831	GTTGCTGGCCGTAAATGCCGAGG	1057713096	{0: 1, 1: 0, 2: 0, 3: 0, 4: 31}	seq_location_match	9	97464953	97464975	+	Human (GRCh38)	-0.126715			0.680177	96	64	50
GTACAAAGTGAAATTCCCTG	Avana	TDRD7	tudor domain containing 7	HGNC:30831	GTACAAAGTGAAATTCCCTGAGG	1057712570	{0: 1, 1: 0, 2: 0, 3: 14, 4: 149}	seq_location_match	9	97460426	97460448	+	Human (GRCh38)	0.32684			0.489183	67	76	34
GCCCACTGACAAAATCCAAA	Avana	TDRD7	tudor domain containing 7	HGNC:30831	GCCCACTGACAAAATCCAAAAGG	1057712582	{0: 1, 1: 0, 2: 1, 3: 16, 4: 130}	seq_location_match	9	97460546	97460568	+	Human (GRCh38)	2.99415			0.469521	66	55	8
ACACTGGCCTCATATTTGCA	Avana	TDRD7	tudor domain containing 7	HGNC:30831	ACACTGGCCTCATATTTGCACGG	1057710799	{0: 1, 1: 0, 2: 0, 3: 10, 4: 123}	seq_location_match	9	97441854	97441876	+	Human (GRCh38)	1.38402			0.260924	78	61	28
ACAAAATCCAAAAGGATGCA	Avana	TDRD7	tudor domain containing 7	HGNC:30831	ACAAAATCCAAAAGGATGCAGGG	1057712586	{0: 1, 1: 0, 2: 3, 3: 41, 4: 411}	seq_match	9	97460554	97460576	+	Human (GRCh38)					44	60	31
ACTGTTGGACACCCTTTCAA	Avana	TDRD7	tudor domain containing 7	HGNC:30831	ACTGTTGGACACCCTTTCAACGG	1057712556	{0: 1, 1: 0, 2: 2, 3: 7, 4: 113}	seq_match	9	97460307	97460329	-	Human (GRCh38)					76	56	50
TCAATGTCACTCAGACCAGG	Avana	TDRD9	tudor domain containing 9	HGNC:20122	TCAATGTCACTCAGACCAGGCGG	1122758866	{0: 1, 1: 0, 2: 0, 3: 6, 4: 146}	seq_location_match	14	104005358	104005380	-	Human (GRCh38)	0.878809			0.252596	75	66	45
GTCCTACCTTTCGAACGCAG	Avana	TDRD9	tudor domain containing 9	HGNC:20122	GTCCTACCTTTCGAACGCAGCGG	1122750434	{0: 1, 1: 0, 2: 0, 3: 3, 4: 20}	seq_location_match	14	103928709	103928731	-	Human (GRCh38)	1.07225			0.241831	98	69	52
GCTCTCTCCTCATCTCCTGG	Avana	TDRD9	tudor domain containing 9	HGNC:20122	GCTCTCTCCTCATCTCCTGGAGG	1122756709	{0: 1, 1: 0, 2: 1, 3: 33, 4: 307}	seq_location_match	14	103986216	103986238	+	Human (GRCh38)	1.3059			0.175005	47	68	31
GGCCCCATGGATAATCACCA	Avana	TDRD9	tudor domain containing 9	HGNC:20122	GGCCCCATGGATAATCACCACGG	1122754240	{0: 1, 1: 0, 2: 0, 3: 13, 4: 127}	seq_location_match	14	103965358	103965380	-	Human (GRCh38)	0.840922	0.7145		0.137153	77	71	34
AGAAATCCTTGTGTACCAGC	Avana	TDRD9	tudor domain containing 9	HGNC:20122	AGAAATCCTTGTGTACCAGCCGG	1122758746	{0: 1, 1: 0, 2: 0, 3: 15, 4: 102}	seq_match	14	104004272	104004294	-	Human (GRCh38)					81	59	36
GCAGTGTGACATGCATCCCA	Avana	TDRD9	tudor domain containing 9	HGNC:20122	GCAGTGTGACATGCATCCCAGGG	1122754022	{0: 1, 1: 0, 2: 1, 3: 10, 4: 132}	seq_match	14	103963106	103963128	+	Human (GRCh38)					77	66	58
GCAAGGAGCCAATATTAAAC	Avana	TDRKH	tudor and KH domain containing	HGNC:11713	GCAAGGAGCCAATATTAAACAGG	914910449	{0: 1, 1: 0, 2: 0, 3: 6, 4: 104}	seq_location_match	1	151781480	151781502	-	Human (GRCh38)	0.398726			0.59719	82	46	33
GCTGTGGTAGTGTCAAAGGA	Avana	TDRKH	tudor and KH domain containing	HGNC:11713	GCTGTGGTAGTGTCAAAGGAAGG	914910144	{0: 1, 1: 0, 2: 1, 3: 8, 4: 167}	seq_location_match	1	151778762	151778784	-	Human (GRCh38)	0.819905			0.492106	68	67	47
AGAGCGGCTGACATTTGTTG	Avana	TDRKH	tudor and KH domain containing	HGNC:11713	AGAGCGGCTGACATTTGTTGGGG	914910461	{0: 1, 1: 0, 2: 1, 3: 8, 4: 134}	seq_location_match	1	151781564	151781586	-	Human (GRCh38)	1.19045			0.485268	72	61	59
CCTGTGACAAAGAATCAGAA	Avana	TDRKH	tudor and KH domain containing	HGNC:11713	CCTGTGACAAAGAATCAGAAGGG	914910188	{0: 1, 1: 0, 2: 2, 3: 21, 4: 246}	seq_location_match	1	151779166	151779188	-	Human (GRCh38)	1.5702			0.340428	54	64	41
GAAGACATGACAGAGCCAGG	Avana	TDRKH	tudor and KH domain containing	HGNC:11713	GAAGACATGACAGAGCCAGGTGG	914910166	{0: 1, 1: 0, 2: 1, 3: 24, 4: 320}	seq_location_match	1	151778879	151778901	-	Human (GRCh38)					51	70	45
TGCTCATTCTGCAGAAACCA	Avana	TDRKH	tudor and KH domain containing	HGNC:11713	TGCTCATTCTGCAGAAACCAGGG	914910172	{0: 1, 1: 0, 2: 3, 3: 18, 4: 221}	seq_match	1	151778934	151778956	-	Human (GRCh38)					62	62	24
GCTGCTGGACGAGCCCCCCG	Avana	TDRP	testis development related protein	HGNC:26951	GCTGCTGGACGAGCCCCCCGAGG	1035553034	{0: 1, 1: 0, 2: 0, 3: 7, 4: 107}	seq_location_match	8	544709	544731	-	Human (GRCh38)	1.34748	0.6775		0.325577	82	68	70
GCCCCGGCCCAGCTTCCACA	Avana	TDRP	testis development related protein	HGNC:26951	GCCCCGGCCCAGCTTCCACATGG	1035553038	{0: 1, 1: 1, 2: 1, 3: 23, 4: 243}	seq_location_match	8	544737	544759	+	Human (GRCh38)	1.02628			0.26427	40	58	27
GTAAATCTCCCAAGTCCAAA	Avana	TDRP	testis development related protein	HGNC:26951	GTAAATCTCCCAAGTCCAAAGGG	1035547470	{0: 1, 1: 0, 2: 1, 3: 27, 4: 374}	seq_location_match	8	494493	494515	-	Human (GRCh38)	0.910519			0.240404	63	55	19
GTTCAGGGAGCAAGTTTCCG	Avana	TDRP	testis development related protein	HGNC:26951	GTTCAGGGAGCAAGTTTCCGAGG	1035547476	{0: 1, 1: 0, 2: 0, 3: 1, 4: 89}	seq_location_match	8	494575	494597	-	Human (GRCh38)	0.842128	0.6212		0.227723	85	62	47
CCTCACCTGCGCCTGGGCGG	Avana	TDRP	testis development related protein	HGNC:26951	CCTCACCTGCGCCTGGGCGGCGG	1035553010	{0: 1, 1: 0, 2: 5, 3: 28, 4: 403}	seq_match	8	544644	544666	+	Human (GRCh38)					44	47	63
GCACCCCCTCACCTGCGCCT	Avana	TDRP	testis development related protein	HGNC:26951	GCACCCCCTCACCTGCGCCTGGG	1035553004	{0: 1, 1: 0, 2: 0, 3: 16, 4: 208}	multiple_matches	8	544638	544660	+	Human (GRCh38)					71	51	37
CATCGAGCAAAGCTTTCAGG	Avana	TEAD1	TEA domain transcription factor 1	HGNC:11714	CATCGAGCAAAGCTTTCAGGAGG	1078604621	{0: 1, 1: 0, 2: 1, 3: 5, 4: 99}	seq_location_match	11	12764346	12764368	+	Human (GRCh38)	1.42339			0.713238	72	68	37
TCCACGCCCGACCTTCCCAG	Avana	TEAD1	TEA domain transcription factor 1	HGNC:11714	TCCACGCCCGACCTTCCCAGGGG	1078617548	{0: 1, 1: 0, 2: 0, 3: 5, 4: 107}	seq_location_match	11	12879812	12879834	+	Human (GRCh38)	1.12582			0.688778	75	71	59
CTATCTATCCACCATGTGGG	Avana	TEAD1	TEA domain transcription factor 1	HGNC:11714	CTATCTATCCACCATGTGGGAGG	1078604627	{0: 1, 1: 0, 2: 1, 3: 3, 4: 90}	seq_location_match	11	12764375	12764397	+	Human (GRCh38)	0.999945			0.497624	74	62	49
CTGCCATTCATAACAAGCTG	Avana	TEAD1	TEA domain transcription factor 1	HGNC:11714	CTGCCATTCATAACAAGCTGGGG	1078617541	{0: 1, 1: 0, 2: 0, 3: 11, 4: 116}	seq_location_match	11	12879778	12879800	+	Human (GRCh38)	0.199321			0.247189	80	63	47
ACATGGTGGATAGATAGCCA	Avana	TEAD1	TEA domain transcription factor 1	HGNC:11714	ACATGGTGGATAGATAGCCAGGG	1078604623	{0: 1, 1: 0, 2: 3, 3: 8, 4: 123}	seq_location_match	11	12764369	12764391	-	Human (GRCh38)		0.6944			71	69	35
GGCCGGGAATGATTCAAACA	Avana	TEAD1	TEA domain transcription factor 1	HGNC:11714	GGCCGGGAATGATTCAAACAGGG	1078617728	{0: 1, 1: 0, 2: 0, 3: 5, 4: 53}	seq_location_match	11	12881009	12881031	+	Human (GRCh38)		0.7002			85	70	57
ACGTCCACACTCTCGAGCGG	Avana	TEAD2	TEA domain transcription factor 2	HGNC:11715	ACGTCCACACTCTCGAGCGGCGG	1167411583	{0: 1, 1: 0, 2: 0, 3: 1, 4: 13}	seq_location_match	19	49347287	49347309	+	Human (GRCh38)	0.0643804			0.668789	98	64	59
TTTGGCCTGCAGAGAAGGCG	Avana	TEAD2	TEA domain transcription factor 2	HGNC:11715	TTTGGCCTGCAGAGAAGGCGCGG	1167412857	{0: 1, 1: 0, 2: 0, 3: 15, 4: 163}	seq_location_match	19	49355333	49355355	+	Human (GRCh38)	1.05784			0.484011	69	59	66
CCAAAACTGGAAAAGCTCAG	Avana	TEAD2	TEA domain transcription factor 2	HGNC:11715	CCAAAACTGGAAAAGCTCAGAGG	1167412818	{0: 1, 1: 0, 2: 2, 3: 22, 4: 206}	seq_location_match	19	49355183	49355205	+	Human (GRCh38)	0.986867			0.411494	57	67	29
GGAGTCAGTGACAAGGTGAA	Avana	TEAD2	TEA domain transcription factor 2	HGNC:11715	GGAGTCAGTGACAAGGTGAACGG	1167412226	{0: 1, 1: 0, 2: 1, 3: 25, 4: 258}	seq_location_match	19	49351321	49351343	+	Human (GRCh38)	1.80149			0.233623	58	62	66
ACTCACTCTGGAACATTCCA	Avana	TEAD2	TEA domain transcription factor 2	HGNC:11715	ACTCACTCTGGAACATTCCAGGG	1167412807	{0: 1, 1: 0, 2: 1, 3: 15, 4: 176}	seq_match	19	49355142	49355164	+	Human (GRCh38)					60	51	23
CTCTACCAGCTGCAACCGGG	Avana	TEAD2	TEA domain transcription factor 2	HGNC:11715	CTCTACCAGCTGCAACCGGGCGG	1167411811	{0: 1, 1: 0, 2: 1, 3: 6, 4: 86}	seq_match	19	49348742	49348764	+	Human (GRCh38)					86	69	69
GCTATATTAAACTGAGGACG	Avana	TEAD3	TEA domain transcription factor 3	HGNC:11716	GCTATATTAAACTGAGGACGGGG	1006639910	{0: 1, 1: 0, 2: 0, 3: 4, 4: 58}	seq_location_match	6	35484581	35484603	-	Human (GRCh38)	1.25737			0.914644	90	68	46
CATCGAGCAGAGCTTCCAGG	Avana	TEAD3	TEA domain transcription factor 3	HGNC:11716	CATCGAGCAGAGCTTCCAGGAGG	1006640402	{0: 1, 1: 1, 2: 2, 3: 15, 4: 165}	seq_location_match	6	35486527	35486549	-	Human (GRCh38)	1.40748			0.827667	38	72	43
CATCCTCCCGGGCCTCCCCG	Avana	TEAD3	TEA domain transcription factor 3	HGNC:11716	CATCCTCCCGGGCCTCCCCGGGG	1006640427	{0: 1, 1: 0, 2: 1, 3: 26, 4: 275}	seq_location_match	6	35486608	35486630	+	Human (GRCh38)	0.875355			0.796076	52	62	58
TCCGAGCTAGAACCTGTATG	Avana	TEAD3	TEA domain transcription factor 3	HGNC:11716	TCCGAGCTAGAACCTGTATGTGG	1006639197	{0: 1, 1: 0, 2: 0, 3: 3, 4: 39}	seq_location_match	6	35480344	35480366	+	Human (GRCh38)	0.194345	0.6333		0.566123	90	63	51
GCTACTGTGGAAGGCCGTGG	Avana	TEAD4	TEA domain transcription factor 4	HGNC:11717	GCTACTGTGGAAGGCCGTGGCGG	1091750166	{0: 1, 1: 0, 2: 2, 3: 38, 4: 715}	seq_location_match	12	3017462	3017484	-	Human (GRCh38)	1.63205			0.861876	40	64	80
GCTTGGAGCTGGCCACGCTG	Avana	TEAD4	TEA domain transcription factor 4	HGNC:11717	GCTTGGAGCTGGCCACGCTGCGG	1091750901	{0: 1, 1: 2, 2: 2, 3: 27, 4: 242}	seq_location_match	12	3020698	3020720	-	Human (GRCh38)	1.55682			0.818755	37	61	42
TTACCCCTGAGACTGCTGGG	Avana	TEAD4	TEA domain transcription factor 4	HGNC:11717	TTACCCCTGAGACTGCTGGGCGG	1091750185	{0: 1, 1: 0, 2: 0, 3: 13, 4: 122}	seq_location_match	12	3017508	3017530	-	Human (GRCh38)	0.664633			0.739592	63	77	53
GGAATTTGTCATAGATTTGG	Avana	TEAD4	TEA domain transcription factor 4	HGNC:11717	GGAATTTGTCATAGATTTGGCGG	1091751136	{0: 1, 1: 0, 2: 2, 3: 30, 4: 265}	seq_location_match	12	3021921	3021943	-	Human (GRCh38)	-0.296424			0.379398	51	49	55
CATGCTACTGTGGAAGGCCG	Avana	TEAD4	TEA domain transcription factor 4	HGNC:11717	CATGCTACTGTGGAAGGCCGTGG	1091750167	{0: 1, 1: 0, 2: 1, 3: 20, 4: 328}	seq_match	12	3017465	3017487	-	Human (GRCh38)					46	47	53
GACAAATTCCCGGAGAAAAA	Avana	TEAD4	TEA domain transcription factor 4	HGNC:11717	GACAAATTCCCGGAGAAAAAGGG	1091751140	{0: 1, 1: 2, 2: 0, 3: 10, 4: 197}	seq_match	12	3021934	3021956	+	Human (GRCh38)					39	46	33
CTACTATGAGGGTCGAGCAG	Avana	TEC	tec protein tyrosine kinase	HGNC:11719	CTACTATGAGGGTCGAGCAGAGG	973267762	{0: 1, 1: 0, 2: 0, 3: 1, 4: 47}	seq_location_match	4	48228476	48228498	-	Human (GRCh38)	0.898063			0.491632	94	65	46
GCACCAGAAACAAAGAAGGT	Avana	TEC	tec protein tyrosine kinase	HGNC:11719	GCACCAGAAACAAAGAAGGTAGG	973261429	{0: 1, 1: 0, 2: 0, 3: 21, 4: 312}	seq_location_match	4	48168581	48168603	-	Human (GRCh38)	0.697881			0.481997	51	63	23
TCTTCTAGTGGAATTGGTGG	Avana	TEC	tec protein tyrosine kinase	HGNC:11719	TCTTCTAGTGGAATTGGTGGGGG	973261393	{0: 1, 1: 0, 2: 0, 3: 10, 4: 196}	seq_location_match	4	48167922	48167944	+	Human (GRCh38)	1.17176			0.286855	73	48	57
CCCTTTATACCAAGTTTGGA	Avana	TEC	tec protein tyrosine kinase	HGNC:11719	CCCTTTATACCAAGTTTGGAGGG	973259755	{0: 1, 1: 0, 2: 0, 3: 13, 4: 80}	seq_location_match	4	48150862	48150884	-	Human (GRCh38)	1.14539			0.211622	82	54	17
CATGATCTCAGATTAGAGAG	Avana	TEC	tec protein tyrosine kinase	HGNC:11719	CATGATCTCAGATTAGAGAGAGG	973261384	{0: 1, 1: 0, 2: 1, 3: 15, 4: 169}	seq_location_match	4	48167841	48167863	-	Human (GRCh38)		0.6482			70	65	43
TTAACAGAAGAAATACAGAA	Avana	TEC	tec protein tyrosine kinase	HGNC:11719	TTAACAGAAGAAATACAGAAAGG	973262160	{0: 1, 1: 0, 2: 7, 3: 100, 4: 1206}	seq_match	4	48176171	48176193	-	Human (GRCh38)					21	54	29
TGATCTGAACCACCTCCCCG	Avana	TECPR1	tectonin beta-propeller repeat containing 1	HGNC:22214	TGATCTGAACCACCTCCCCGGGG	1029116656	{0: 1, 1: 0, 2: 0, 3: 7, 4: 78}	seq_location_match	7	98241157	98241179	+	Human (GRCh38)	0.867698			0.660944	76	63	37
ACGATTCCAAGAATGCCACA	Avana	TECPR1	tectonin beta-propeller repeat containing 1	HGNC:22214	ACGATTCCAAGAATGCCACAGGG	1029115373	{0: 1, 1: 0, 2: 0, 3: 5, 4: 69}	seq_location_match	7	98233767	98233789	-	Human (GRCh38)	1.0341	0.7454		0.612113	79	75	40
TCAGCCACTCCAACCCCGAA	Avana	TECPR1	tectonin beta-propeller repeat containing 1	HGNC:22214	TCAGCCACTCCAACCCCGAAGGG	1029116674	{0: 1, 1: 0, 2: 0, 3: 6, 4: 97}	seq_location_match	7	98241203	98241225	-	Human (GRCh38)	1.38869			0.485852	88	62	42
AATCGTCTAGAGGTTCTGCA	Avana	TECPR1	tectonin beta-propeller repeat containing 1	HGNC:22214	AATCGTCTAGAGGTTCTGCAGGG	1029115377	{0: 1, 1: 0, 2: 0, 3: 5, 4: 62}	seq_location_match	7	98233784	98233806	+	Human (GRCh38)	0.880434			0.406257	81	73	43
TCAATCCAACTGGTGCCGCA	Avana	TECPR1	tectonin beta-propeller repeat containing 1	HGNC:22214	TCAATCCAACTGGTGCCGCAGGG	1029116208	{0: 1, 1: 0, 2: 0, 3: 4, 4: 43}	seq_match	7	98238555	98238577	+	Human (GRCh38)					94	63	37
TCTCCCAGCCCCCTACAGAG	Avana	TECPR1	tectonin beta-propeller repeat containing 1	HGNC:22214	TCTCCCAGCCCCCTACAGAGAGG	1029117219	{0: 1, 1: 0, 2: 0, 3: 30, 4: 230}	seq_match	7	98243523	98243545	+	Human (GRCh38)					66	72	35
TGAGATAGACCACGATAGAG	Avana	TECPR2	tectonin beta-propeller repeat containing 2	HGNC:19957	TGAGATAGACCACGATAGAGCGG	1122525147	{0: 1, 1: 0, 2: 0, 3: 3, 4: 60}	seq_location_match	14	102376814	102376836	-	Human (GRCh38)	2.36199			0.719543	90	61	45
TCTTATTCTGAATTAGAAGG	Avana	TECPR2	tectonin beta-propeller repeat containing 2	HGNC:19957	TCTTATTCTGAATTAGAAGGTGG	1122531910	{0: 1, 1: 0, 2: 2, 3: 19, 4: 222}	seq_location_match	14	102434219	102434241	+	Human (GRCh38)	0.99152			0.615485	61	63	50
GCAAGCGGAGAAGCTGCCAG	Avana	TECPR2	tectonin beta-propeller repeat containing 2	HGNC:19957	GCAAGCGGAGAAGCTGCCAGGGG	1122531618	{0: 1, 1: 0, 2: 2, 3: 23, 4: 158}	seq_location_match	14	102431845	102431867	+	Human (GRCh38)	1.47897			0.564361	62	58	77
GCTATAATCCAGCTGCACAA	Avana	TECPR2	tectonin beta-propeller repeat containing 2	HGNC:19957	GCTATAATCCAGCTGCACAATGG	1122529302	{0: 1, 1: 0, 2: 0, 3: 8, 4: 79}	seq_location_match	14	102414676	102414698	-	Human (GRCh38)	-1.77344			0.344457	82	60	38
ACGTGGCTTGAACAGTCCCG	Avana	TECPR2	tectonin beta-propeller repeat containing 2	HGNC:19957	ACGTGGCTTGAACAGTCCCGTGG	1122530765	{0: 1, 1: 0, 2: 0, 3: 2, 4: 42}	seq_location_match	14	102425081	102425103	-	Human (GRCh38)		0.69			91	69	66
GATAGATTCCGTCTTCCCCT	Avana	TECPR2	tectonin beta-propeller repeat containing 2	HGNC:19957	GATAGATTCCGTCTTCCCCTGGG	1122528497	{0: 1, 1: 0, 2: 0, 3: 6, 4: 57}	seq_match	14	102407333	102407355	-	Human (GRCh38)					82	54	31
AATATGACTTTACGTCCAGT	Avana	TECR	trans-2,3-enoyl-CoA reductase	HGNC:4551	AATATGACTTTACGTCCAGTCGG	1163034722	{0: 1, 1: 0, 2: 1, 3: 7, 4: 80}	seq_location_match	19	14564061	14564083	+	Human (GRCh38)	3.85201			0.88972	92	66	33
GGTCTTCCTAACAGAGTACG	Avana	TECR	trans-2,3-enoyl-CoA reductase	HGNC:4551	GGTCTTCCTAACAGAGTACGCGG	1163034709	{0: 2, 1: 0, 2: 0, 3: 1, 4: 57}	seq_location_match	19	14563981	14564003	+	Human (GRCh38)	0.247704			0.667198	0	69	45
GATTCTGGACGCAAAGACAA	Avana	TECR	trans-2,3-enoyl-CoA reductase	HGNC:4551	GATTCTGGACGCAAAGACAAGGG	1163034310	{0: 1, 1: 0, 2: 1, 3: 7, 4: 119}	seq_location_match	19	14562530	14562552	+	Human (GRCh38)	0.747065			0.572427	69	64	59
GGGAGCCATGAAGCATTACG	Avana	TECR	trans-2,3-enoyl-CoA reductase	HGNC:4551	GGGAGCCATGAAGCATTACGAGG	1163028766	{0: 1, 1: 0, 2: 0, 3: 3, 4: 63}	seq_location_match	19	14529690	14529712	+	Human (GRCh38)	-0.840272			0.430375	92	72	64
TCTTCCTAACAGAGTACGCG	Avana	TECR	trans-2,3-enoyl-CoA reductase	HGNC:4551	TCTTCCTAACAGAGTACGCGGGG	1163034711	{0: 1, 1: 1, 2: 0, 3: 4, 4: 43}	seq_location_match	19	14563983	14564005	+	Human (GRCh38)		0.6797			73	68	25
TGTACTCACTGGGGTCCAGG	Avana	TECR	trans-2,3-enoyl-CoA reductase	HGNC:4551	TGTACTCACTGGGGTCCAGGCGG	1163034630	{0: 1, 1: 0, 2: 0, 3: 10, 4: 215}	seq_match	19	14563689	14563711	-	Human (GRCh38)					60	66	51
GGATCCTCAAATAAAAGAGG	Avana	TECRL	trans-2,3-enoyl-CoA reductase like	HGNC:27365	GGATCCTCAAATAAAAGAGGAGG	974618026	{0: 1, 1: 0, 2: 0, 3: 12, 4: 166}	seq_location_match	4	64314703	64314725	+	Human (GRCh38)	-0.147391			0.619999	66	64	38
TCTCTTGCGTTCCGAAGCGA	Avana	TECRL	trans-2,3-enoyl-CoA reductase like	HGNC:27365	TCTCTTGCGTTCCGAAGCGAGGG	974624684	{0: 1, 1: 0, 2: 0, 3: 0, 4: 17}	seq_location_match	4	64409310	64409332	+	Human (GRCh38)				0.477063	99	59	46
GCTGCAGACCAACTCGAGAA	Avana	TECRL	trans-2,3-enoyl-CoA reductase like	HGNC:27365	GCTGCAGACCAACTCGAGAAGGG	974618835	{0: 1, 1: 0, 2: 0, 3: 4, 4: 70}	seq_location_match	4	64328521	64328543	+	Human (GRCh38)	1.51381	0.6251		0.21155	89	63	55
TACTTTCCCAAAGAGCTACA	Avana	TECRL	trans-2,3-enoyl-CoA reductase like	HGNC:27365	TACTTTCCCAAAGAGCTACACGG	974624682	{0: 1, 1: 0, 2: 1, 3: 8, 4: 168}	seq_location_match	4	64409283	64409305	-	Human (GRCh38)	1.1584	0.6284		0.159977	68	63	40
GTTGGTCTGCAGCTAGAATG	Avana	TECRL	trans-2,3-enoyl-CoA reductase like	HGNC:27365	GTTGGTCTGCAGCTAGAATGTGG	974618833	{0: 1, 1: 0, 2: 2, 3: 21, 4: 155}	seq_match	4	64328511	64328533	-	Human (GRCh38)					73	63	72
TAGAAGATTACGCCACCCAG	Avana	TECRL	trans-2,3-enoyl-CoA reductase like	HGNC:27365	TAGAAGATTACGCCACCCAGTGG	974618021	{0: 1, 1: 0, 2: 0, 3: 2, 4: 40}	seq_location_match	4	64314652	64314674	-	Human (GRCh38)		0.7255			91	73	60
ACTGGATGACTTCCTCCGCC	Avana	TECTA	tectorin alpha	HGNC:11720	ACTGGATGACTTCCTCCGCCCGG	1089810213	{0: 1, 1: 0, 2: 1, 3: 9, 4: 76}	seq_location_match	11	121125502	121125524	+	Human (GRCh38)	1.60597			0.257956	85	60	63
TGTCACAATGAAAACCCAAG	Avana	TECTA	tectorin alpha	HGNC:11720	TGTCACAATGAAAACCCAAGTGG	1089808074	{0: 1, 1: 0, 2: 0, 3: 17, 4: 177}	seq_location_match	11	121109434	121109456	-	Human (GRCh38)	0.628204			0.242838	63	73	42
GTATGACCTGTGCAGTGTGA	Avana	TECTA	tectorin alpha	HGNC:11720	GTATGACCTGTGCAGTGTGAGGG	1089810251	{0: 1, 1: 0, 2: 0, 3: 5, 4: 113}	seq_location_match	11	121125751	121125773	+	Human (GRCh38)	0.779761			0.220034	73	66	57
ACGAAATCAACTGGACCACG	Avana	TECTA	tectorin alpha	HGNC:11720	ACGAAATCAACTGGACCACGGGG	1089808501	{0: 1, 1: 0, 2: 0, 3: 1, 4: 26}	seq_location_match	11	121113136	121113158	+	Human (GRCh38)	1.14218			0.177856	94	70	52
CATCAACTTTAAATGCCCAG	Avana	TECTA	tectorin alpha	HGNC:11720	CATCAACTTTAAATGCCCAGCGG	1089808587	{0: 1, 1: 0, 2: 2, 3: 15, 4: 125}	seq_match	11	121113657	121113679	-	Human (GRCh38)					71	73	42
TGGCCGGCCTGCCATCCGGG	Avana	TECTA	tectorin alpha	HGNC:11720	TGGCCGGCCTGCCATCCGGGCGG	1089810218	{0: 1, 1: 0, 2: 1, 3: 12, 4: 110}	seq_match	11	121125517	121125539	-	Human (GRCh38)					82	66	74
ATTGTAACACAGCCCTCCGA	Avana	TECTB	tectorin beta	HGNC:11721	ATTGTAACACAGCCCTCCGAGGG	1074306567	{0: 1, 1: 0, 2: 0, 3: 3, 4: 77}	seq_location_match	10	112284619	112284641	-	Human (GRCh38)	-0.600942			0.769782	88	59	49
ACCAGGCTGCCTTTGACCAG	Avana	TECTB	tectorin beta	HGNC:11721	ACCAGGCTGCCTTTGACCAGAGG	1074306751	{0: 1, 1: 0, 2: 2, 3: 12, 4: 185}	seq_location_match	10	112286192	112286214	+	Human (GRCh38)	1.19311			0.242627	66	62	62
GGTTCACCAAGTAGGTGGAG	Avana	TECTB	tectorin beta	HGNC:11721	GGTTCACCAAGTAGGTGGAGTGG	1074306747	{0: 1, 1: 0, 2: 0, 3: 10, 4: 114}	seq_location_match	10	112286172	112286194	-	Human (GRCh38)	1.37165			0.22592	74	65	51
TGATGAACTTCCCATCCATA	Avana	TECTB	tectorin beta	HGNC:11721	TGATGAACTTCCCATCCATAGGG	1074306561	{0: 1, 1: 0, 2: 2, 3: 6, 4: 99}	seq_location_match	10	112284591	112284613	-	Human (GRCh38)	1.21665			0.195745	73	59	21
AGTGGCTGATGGGAAAGCTG	Avana	TEDC1	tubulin epsilon and delta complex 1	HGNC:20127	AGTGGCTGATGGGAAAGCTGCGG	1123041646	{0: 1, 1: 0, 2: 5, 3: 53, 4: 448}	seq_location_match	14	105492655	105492677	+	Human (GRCh38)	1.58471			0.918662	41	72	60
ACAGTCATCTCGTCACCCAG	Avana	TEDC1	tubulin epsilon and delta complex 1	HGNC:20127	ACAGTCATCTCGTCACCCAGAGG	1123041548	{0: 1, 1: 0, 2: 0, 3: 2, 4: 78}	seq_location_match	14	105492280	105492302	-	Human (GRCh38)	1.25216	0.7306		0.883194	86	73	68
ATAGTGCTGACTTCACCAAG	Avana	TEDC1	tubulin epsilon and delta complex 1	HGNC:20127	ATAGTGCTGACTTCACCAAGCGG	1123041513	{0: 1, 1: 0, 2: 2, 3: 9, 4: 147}	seq_location_match	14	105492117	105492139	-	Human (GRCh38)	0.801501			0.773106	69	75	35
GCACCCCACATGGAAGCAGA	Avana	TEDC1	tubulin epsilon and delta complex 1	HGNC:20127	GCACCCCACATGGAAGCAGAGGG	1123041635	{0: 1, 1: 0, 2: 3, 3: 33, 4: 230}	seq_location_match	14	105492609	105492631	+	Human (GRCh38)	0.254303			0.592256	51	64	46
GGATGCATGTCCGGCCAGCG	Avana	TEDC1	tubulin epsilon and delta complex 1	HGNC:20127	GGATGCATGTCCGGCCAGCGCGG	1123041235	{0: 1, 1: 0, 2: 0, 3: 7, 4: 56}	seq_match	14	105491097	105491119	+	Human (GRCh38)					85	67	54
TATGCTCCCAGGGCTACCCG	Avana	TEDC1	tubulin epsilon and delta complex 1	HGNC:20127	TATGCTCCCAGGGCTACCCGAGG	1123041516	{0: 1, 1: 0, 2: 2, 3: 2, 4: 66}	seq_location_match	14	105492137	105492159	+	Human (GRCh38)					86	61	65
CACCGGCGCGAGCAGCCCGC	Avana	TEDC2	tubulin epsilon and delta complex 2	HGNC:25849	CACCGGCGCGAGCAGCCCGCCGG	1132931228	{0: 1, 1: 0, 2: 0, 3: 4, 4: 58}	seq_location_match	16	2460151	2460173	-	Human (GRCh38)	2.54263			0.936587	86	43	67
GCCGCCTTCATGCTGCCGGC	Avana	TEDC2	tubulin epsilon and delta complex 2	HGNC:25849	GCCGCCTTCATGCTGCCGGCGGG	1132931224	{0: 1, 1: 0, 2: 1, 3: 10, 4: 92}	seq_location_match	16	2460136	2460158	+	Human (GRCh38)	1.17697			0.764819	73	40	38
TCAGACACGAGACCCACCAA	Avana	TEDC2	tubulin epsilon and delta complex 2	HGNC:25849	TCAGACACGAGACCCACCAAGGG	1132931445	{0: 1, 1: 0, 2: 0, 3: 7, 4: 95}	seq_location_match	16	2461019	2461041	+	Human (GRCh38)	0.759127	0.6379		0.758474	79	64	64
GGGCTTTGAAGCCACCTCCA	Avana	TEDC2	tubulin epsilon and delta complex 2	HGNC:25849	GGGCTTTGAAGCCACCTCCAGGG	1132931368	{0: 1, 1: 0, 2: 1, 3: 14, 4: 179}	seq_location_match	16	2460640	2460662	+	Human (GRCh38)	-0.350902			0.426148	69	61	67
CCAAGGGCCACCCTGAGCGC	Avana	TEDC2	tubulin epsilon and delta complex 2	HGNC:25849	CCAAGGGCCACCCTGAGCGCCGG	1132931458	{0: 1, 1: 0, 2: 1, 3: 18, 4: 177}	seq_match	16	2461065	2461087	+	Human (GRCh38)					71	53	53
TTCTGGGGCCTGAGGAGCAG	Avana	TEDC2	tubulin epsilon and delta complex 2	HGNC:25849	TTCTGGGGCCTGAGGAGCAGCGG	1132931497	{0: 1, 1: 0, 2: 2, 3: 74, 4: 659}	seq_match	16	2461179	2461201	-	Human (GRCh38)
GGAATAAGCAAAGATGTGCC	Avana	TEDDM1	transmembrane epididymal protein 1	HGNC:30233	GGAATAAGCAAAGATGTGCCAGG	918216991	{0: 1, 1: 0, 2: 1, 3: 19, 4: 241}	seq_location_match	1	182400420	182400442	-	Human (GRCh38)	0.243915			0.612505	61	57	33
GGTTCATGTACCCCAAAGAG	Avana	TEDDM1	transmembrane epididymal protein 1	HGNC:30233	GGTTCATGTACCCCAAAGAGTGG	918216974	{0: 1, 1: 0, 2: 1, 3: 10, 4: 91}	seq_location_match	1	182400279	182400301	-	Human (GRCh38)	0.372506			0.528107	70	66	47
CACATGTTAAAGATTCAGAA	Avana	TEDDM1	transmembrane epididymal protein 1	HGNC:30233	CACATGTTAAAGATTCAGAAGGG	918216951	{0: 1, 1: 0, 2: 1, 3: 23, 4: 309}	seq_location_match	1	182400114	182400136	-	Human (GRCh38)	1.65868			0.275441	55	59	25
TTATTCCTGGGAGAGCACAA	Avana	TEDDM1	transmembrane epididymal protein 1	HGNC:30233	TTATTCCTGGGAGAGCACAAAGG	918216994	{0: 1, 1: 0, 2: 2, 3: 16, 4: 208}	seq_location_match	1	182400436	182400458	+	Human (GRCh38)	1.66253			0.22592	70	69	49
TCTAGGCCCACACACCTCTG	Avana	TEDDM1	transmembrane epididymal protein 1	HGNC:30233	TCTAGGCCCACACACCTCTGAGG	918216961	{0: 1, 1: 0, 2: 1, 3: 11, 4: 145}	seq_location_match	1	182400187	182400209	+	Human (GRCh38)					70	68	67
TTATTCTCTGCTCATCTTGG	Avana	TEDDM1	transmembrane epididymal protein 1	HGNC:30233	TTATTCTCTGCTCATCTTGGTGG	918216947	{0: 1, 1: 0, 2: 2, 3: 20, 4: 259}	seq_match	1	182400077	182400099	-	Human (GRCh38)					60	46	47
AGTCTCCCTCTCCTTCTCCA	Avana	TEF	TEF transcription factor, PAR bZIP family member	HGNC:11722	AGTCTCCCTCTCCTTCTCCAGGG	1183958027	{0: 1, 1: 2, 2: 10, 3: 103, 4: 511}	seq_location_match	22	41394102	41394124	-	Human (GRCh38)	3.99053			0.90838	23	59	33
GTGCTGGACACGGTTTCAGA	Avana	TEF	TEF transcription factor, PAR bZIP family member	HGNC:11722	GTGCTGGACACGGTTTCAGAGGG	1183957151	{0: 1, 1: 0, 2: 0, 3: 6, 4: 103}	seq_location_match	22	41387644	41387666	-	Human (GRCh38)	1.35313	0.5926		0.701204	80	59	68
GCTCTGCTACAGGCAGCAGC	Avana	TEF	TEF transcription factor, PAR bZIP family member	HGNC:11722	GCTCTGCTACAGGCAGCAGCAGG	1183957136	{0: 1, 1: 0, 2: 0, 3: 19, 4: 248}	seq_location_match	22	41387553	41387575	-	Human (GRCh38)	0.108454			0.650782	51	52	46
CCTTGGCCAGAGAAGAGAAC	Avana	TEF	TEF transcription factor, PAR bZIP family member	HGNC:11722	CCTTGGCCAGAGAAGAGAACAGG	1183953805	{0: 1, 1: 0, 2: 1, 3: 20, 4: 293}	seq_location_match	22	41367578	41367600	+	Human (GRCh38)	-0.375284			0.616182	54	49	43
CCAGGTCCATGTACTCCAGG	Avana	TEF	TEF transcription factor, PAR bZIP family member	HGNC:11722	CCAGGTCCATGTACTCCAGGTGG	1183957116	{0: 1, 1: 0, 2: 1, 3: 20, 4: 160}	seq_match	22	41387475	41387497	-	Human (GRCh38)					69	64	59
TGATGGCGAATCTTTCCACC	Avana	TEF	TEF transcription factor, PAR bZIP family member	HGNC:11722	TGATGGCGAATCTTTCCACCTGG	1183957114	{0: 1, 1: 0, 2: 0, 3: 4, 4: 67}	seq_location_match	22	41387460	41387482	+	Human (GRCh38)					83	61	28
TCTGTCCTCTTCACGGCGGG	Avana	TEFM	transcription elongation factor, mitochondrial	HGNC:26223	TCTGTCCTCTTCACGGCGGGAGG	1146205992	{0: 1, 1: 0, 2: 0, 3: 3, 4: 58}	seq_location_match	17	30906167	30906189	-	Human (GRCh38)	1.43342			0.88256	92	59	72
GTACAGGGATGACCTCGACG	Avana	TEFM	transcription elongation factor, mitochondrial	HGNC:26223	GTACAGGGATGACCTCGACGGGG	1146205762	{0: 1, 1: 0, 2: 0, 3: 0, 4: 32}	seq_location_match	17	30904486	30904508	+	Human (GRCh38)	1.76111			0.871312	97	78	49
GATGCTTTCTGACCCCGTCG	Avana	TEFM	transcription elongation factor, mitochondrial	HGNC:26223	GATGCTTTCTGACCCCGTCGAGG	1146205763	{0: 1, 1: 0, 2: 0, 3: 4, 4: 37}	seq_location_match	17	30904498	30904520	-	Human (GRCh38)	0.749606	0.6818		0.753751	95	68	46
ACCTTCTTCCACGAAGCAAT	Avana	TEFM	transcription elongation factor, mitochondrial	HGNC:26223	ACCTTCTTCCACGAAGCAATCGG	1146205742	{0: 1, 1: 0, 2: 0, 3: 2, 4: 76}	seq_location_match	17	30904275	30904297	+	Human (GRCh38)	-0.310169			0.409369	89	52	37
GAAGCTTTCCGATTGCTTCG	Avana	TEFM	transcription elongation factor, mitochondrial	HGNC:26223	GAAGCTTTCCGATTGCTTCGTGG	1146205744	{0: 1, 1: 0, 2: 0, 3: 4, 4: 33}	seq_match	17	30904283	30904305	-	Human (GRCh38)					93	52	14
GCTCTTCTCTTCAGAACAGC	Avana	TEFM	transcription elongation factor, mitochondrial	HGNC:26223	GCTCTTCTCTTCAGAACAGCAGG	1146205746	{0: 1, 1: 0, 2: 2, 3: 17, 4: 222}	seq_location_match	17	30904350	30904372	-	Human (GRCh38)					67	49	33
ATATCAGGTACTTCATGCCG	Avana	TEK	TEK receptor tyrosine kinase	HGNC:11724	ATATCAGGTACTTCATGCCGGGG	1052321185	{0: 1, 1: 0, 2: 0, 3: 3, 4: 36}	seq_location_match	9	27169497	27169519	-	Human (GRCh38)	0.429176			0.658738	91	68	43
GATCATATAGAAGTAAACAG	Avana	TEK	TEK receptor tyrosine kinase	HGNC:11724	GATCATATAGAAGTAAACAGTGG	1052322498	{0: 1, 1: 0, 2: 2, 3: 29, 4: 259}	seq_location_match	9	27183497	27183519	+	Human (GRCh38)	0.455023			0.451504	55	71	42
CTAGGACTCCCTCCTCCAAG	Avana	TEK	TEK receptor tyrosine kinase	HGNC:11724	CTAGGACTCCCTCCTCCAAGAGG	1052323984	{0: 1, 1: 0, 2: 0, 3: 10, 4: 139}	seq_location_match	9	27197311	27197333	+	Human (GRCh38)	1.387			0.339472	69	64	48
TGTCCCATCCGGCTTCACCA	Avana	TEK	TEK receptor tyrosine kinase	HGNC:11724	TGTCCCATCCGGCTTCACCAGGG	1052322509	{0: 1, 1: 0, 2: 0, 3: 7, 4: 81}	seq_location_match	9	27183579	27183601	-	Human (GRCh38)	2.04477			0.220565	79	67	26
AATCTGGCCCGTAAAAACCA	Avana	TEK	TEK receptor tyrosine kinase	HGNC:11724	AATCTGGCCCGTAAAAACCAGGG	1052322208	{0: 1, 1: 0, 2: 0, 3: 14, 4: 701}	seq_match	9	27180247	27180269	-	Human (GRCh38)					71	71	44
CCTTTAACAGAAATGTTGAA	Avana	TEK	TEK receptor tyrosine kinase	HGNC:11724	CCTTTAACAGAAATGTTGAAGGG	1052322754	{0: 1, 1: 0, 2: 1, 3: 28, 4: 315}	seq_match	9	27185608	27185630	-	Human (GRCh38)					48	58	20
TTAGCAATGTGCCACTCTGA	Avana	TEKT1	tektin 1	HGNC:15534	TTAGCAATGTGCCACTCTGAGGG	1143425161	{0: 1, 1: 0, 2: 0, 3: 24, 4: 197}	seq_location_match	17	6830318	6830340	+	Human (GRCh38)	-3.6965			0.662213	50	59	59
CATGTCTCAGTGATGTGCAA	Avana	TEKT1	tektin 1	HGNC:15534	CATGTCTCAGTGATGTGCAAGGG	1143424083	{0: 1, 1: 0, 2: 1, 3: 13, 4: 147}	seq_location_match	17	6819205	6819227	+	Human (GRCh38)	-1.92548			0.629726	75	62	43
GATATTCTGAGAACGCCGTG	Avana	TEKT1	tektin 1	HGNC:15534	GATATTCTGAGAACGCCGTGAGG	1143423570	{0: 1, 1: 0, 2: 0, 3: 3, 4: 47}	seq_location_match	17	6815174	6815196	-	Human (GRCh38)	2.40667	0.7507		0.515379	95	75	40
AGAGTCATACCGAATCTGCT	Avana	TEKT1	tektin 1	HGNC:15534	AGAGTCATACCGAATCTGCTCGG	1143423681	{0: 1, 1: 0, 2: 0, 3: 3, 4: 40}	seq_location_match	17	6815824	6815846	+	Human (GRCh38)	10.2529			0.254308	93	63	29
AAGGAGGCTGAGATCATCCA	Avana	TEKT1	tektin 1	HGNC:15534	AAGGAGGCTGAGATCATCCAGGG	1143423691	{0: 1, 1: 0, 2: 6, 3: 29, 4: 572}	seq_match	17	6815885	6815907	-	Human (GRCh38)					35	68	74
ACTCATATATAAGATCAGAT	Avana	TEKT1	tektin 1	HGNC:15534	ACTCATATATAAGATCAGATTGG	1143424088	{0: 1, 1: 0, 2: 1, 3: 13, 4: 163}	seq_location_match	17	6819254	6819276	-	Human (GRCh38)					70	53	15
GGATTGATACTGTCAACCGG	Avana	TEKT2	tektin 2	HGNC:11725	GGATTGATACTGTCAACCGGTGG	905166322	{0: 1, 1: 0, 2: 0, 3: 2, 4: 23}	seq_location_match	1	36085206	36085228	+	Human (GRCh38)	1.44812	0.6984		0.81807	96	70	50
GAGACACTAGAGATCGACAG	Avana	TEKT2	tektin 2	HGNC:11725	GAGACACTAGAGATCGACAGAGG	905166597	{0: 1, 1: 0, 2: 0, 3: 3, 4: 95}	seq_location_match	1	36086756	36086778	+	Human (GRCh38)	1.45293			0.797436	90	73	74
TATGCAGCTCATCCTCCACA	Avana	TEKT2	tektin 2	HGNC:11725	TATGCAGCTCATCCTCCACAGGG	905166453	{0: 1, 1: 0, 2: 0, 3: 14, 4: 160}	seq_location_match	1	36085946	36085968	-	Human (GRCh38)	0.748659			0.791887	64	65	34
ACTTGGCTTGACGCTCAGCG	Avana	TEKT2	tektin 2	HGNC:11725	ACTTGGCTTGACGCTCAGCGTGG	905166267	{0: 1, 1: 0, 2: 0, 3: 4, 4: 44}	seq_location_match	1	36084926	36084948	-	Human (GRCh38)	-0.043276			0.631187	93	68	39
GCTGTTGGACTTCCTGCAAG	Avana	TEKT2	tektin 2	HGNC:11725	GCTGTTGGACTTCCTGCAAGAGG	905166589	{0: 1, 1: 0, 2: 3, 3: 22, 4: 174}	seq_match	1	36086704	36086726	-	Human (GRCh38)					51	59	61
GTTGTCATGTTCATCCCAAA	Avana	TEKT2	tektin 2	HGNC:11725	GTTGTCATGTTCATCCCAAATGG	905166316	{0: 1, 1: 0, 2: 0, 3: 2, 4: 90}	seq_match	1	36085164	36085186	-	Human (GRCh38)					79	47	45
CGTACTGCACCAGATCACAG	Avana	TEKT3	tektin 3	HGNC:14293	CGTACTGCACCAGATCACAGAGG	1144446163	{0: 1, 1: 0, 2: 0, 3: 9, 4: 60}	seq_location_match	17	15331364	15331386	-	Human (GRCh38)	-0.336272			0.564642	80	81	40
TTTGGCATCATGGAACGTGT	Avana	TEKT3	tektin 3	HGNC:14293	TTTGGCATCATGGAACGTGTAGG	1144446200	{0: 1, 1: 0, 2: 0, 3: 12, 4: 100}	seq_location_match	17	15331572	15331594	-	Human (GRCh38)	0.805154			0.534592	87	61	59
ATAAGGTCTTACCTGAAGAG	Avana	TEKT3	tektin 3	HGNC:14293	ATAAGGTCTTACCTGAAGAGGGG	1144446127	{0: 1, 1: 0, 2: 0, 3: 4, 4: 123}	seq_location_match	17	15330995	15331017	+	Human (GRCh38)	1.34952			0.489791	75	68	44
GTACTGCACCAGATCACAGA	Avana	TEKT3	tektin 3	HGNC:14293	GTACTGCACCAGATCACAGAGGG	1144446162	{0: 1, 1: 0, 2: 1, 3: 11, 4: 118}	seq_location_match	17	15331363	15331385	-	Human (GRCh38)	1.87224			0.312846	68	70	49
GAGAACGTGTCAATGACATA	Avana	TEKT3	tektin 3	HGNC:14293	GAGAACGTGTCAATGACATAGGG	1144446136	{0: 1, 1: 0, 2: 0, 3: 5, 4: 81}	seq_location_match	17	15331124	15331146	-	Human (GRCh38)		0.6398			87	64	38
TCTACCAGCCATCAGTACCA	Avana	TEKT3	tektin 3	HGNC:14293	TCTACCAGCCATCAGTACCATGG	1144446192	{0: 1, 1: 0, 2: 0, 3: 7, 4: 125}	seq_location_match	17	15331498	15331520	-	Human (GRCh38)					73	70	24
GCCACGTCGTACTCTTTGCA	Avana	TEKT4	tektin 4	HGNC:31012	GCCACGTCGTACTCTTTGCAGGG	934502540	{0: 1, 1: 1, 2: 4, 3: 2, 4: 37}	seq_location_match	2	94871610	94871632	-	Human (GRCh38)	5.10714			0.871422	53	61	41
TCAGCAGCTCCGTTTCCACA	Avana	TEKT4	tektin 4	HGNC:31012	TCAGCAGCTCCGTTTCCACATGG	934502615	{0: 1, 1: 4, 2: 3, 3: 8, 4: 142}	seq_location_match	2	94872053	94872075	-	Human (GRCh38)	1.26933			0.704487	51	62	26
GTACGACGTGGCCCGTAACA	Avana	TEKT4	tektin 4	HGNC:31012	GTACGACGTGGCCCGTAACACGG	934502542	{0: 1, 1: 0, 2: 0, 3: 5, 4: 7}	seq_location_match	2	94871621	94871643	+	Human (GRCh38)	0.641708			0.659202	98	56	44
GCAAGACTCCACGCGCACAG	Avana	TEKT4	tektin 4	HGNC:31012	GCAAGACTCCACGCGCACAGTGG	934502580	{0: 1, 1: 0, 2: 1, 3: 5, 4: 53}	seq_location_match	2	94871831	94871853	+	Human (GRCh38)	-2.84025			0.201299	94	64	49
AGCAGTGAGCCAGATCCGGT	Avana	TEKT4	tektin 4	HGNC:31012	AGCAGTGAGCCAGATCCGGTGGG	934502952	{0: 3, 1: 1, 2: 0, 3: 9, 4: 161}	multiple_matches	2	94873573	94873595	+	Human (GRCh38)					0	69	59
GCTGCCGCTCCGACTGGTCG	Avana	TEKT4	tektin 4	HGNC:31012	GCTGCCGCTCCGACTGGTCGCGG	934502570	{0: 1, 1: 0, 2: 0, 3: 6, 4: 57}	seq_match	2	94871753	94871775	-	Human (GRCh38)					91	49	55
TGAGAACCAGAACTTGGAGA	Avana	TEKT5	tektin 5	HGNC:26554	TGAGAACCAGAACTTGGAGACGG	1133989586	{0: 1, 1: 0, 2: 1, 3: 26, 4: 319}	seq_location_match	16	10694360	10694382	-	Human (GRCh38)	0.773379			0.546234	55	67	47
GCTATAGCGAGAGAAGAGTG	Avana	TEKT5	tektin 5	HGNC:26554	GCTATAGCGAGAGAAGAGTGCGG	1133989635	{0: 1, 1: 0, 2: 1, 3: 7, 4: 136}	seq_location_match	16	10694604	10694626	+	Human (GRCh38)	1.35415	0.7318		0.491976	59	73	65
CTTGGGACCACAGTAACTGG	Avana	TEKT5	tektin 5	HGNC:26554	CTTGGGACCACAGTAACTGGCGG	1133989676	{0: 1, 1: 0, 2: 0, 3: 11, 4: 91}	seq_location_match	16	10694826	10694848	+	Human (GRCh38)	0.938721			0.485713	83	67	49
ACGAGAGCACCAGTACCCTG	Avana	TEKT5	tektin 5	HGNC:26554	ACGAGAGCACCAGTACCCTGCGG	1133989646	{0: 1, 1: 0, 2: 0, 3: 4, 4: 67}	seq_location_match	16	10694655	10694677	-	Human (GRCh38)	1.01877			0.470696	83	80	66
AGTGTGGGCAGGATGGTGGG	Avana	TEKT5	tektin 5	HGNC:26554	AGTGTGGGCAGGATGGTGGGCGG	1133989642	{0: 1, 1: 1, 2: 11, 3: 74, 4: 851}	seq_match	16	10694632	10694654	+	Human (GRCh38)					27	62	80
TCGATGGTACAGACACTCCA	Avana	TEKT5	tektin 5	HGNC:26554	TCGATGGTACAGACACTCCAAGG	1133988932	{0: 1, 1: 0, 2: 0, 3: 5, 4: 72}	seq_location_match	16	10689999	10690021	+	Human (GRCh38)					70	64	45
AGACCATCGAGGGTGCTGCG	Avana	TELO2	telomere maintenance 2	HGNC:29099	AGACCATCGAGGGTGCTGCGGGG	1132757856	{0: 1, 1: 0, 2: 0, 3: 5, 4: 74}	seq_location_match	16	1494595	1494617	+	Human (GRCh38)	1.28802			0.942942	81	72	49
GTGTTGATGGAGACCATCGA	Avana	TELO2	telomere maintenance 2	HGNC:29099	GTGTTGATGGAGACCATCGAGGG	1132757853	{0: 1, 1: 0, 2: 0, 3: 5, 4: 64}	seq_location_match	16	1494585	1494607	+	Human (GRCh38)	1.32986			0.912509	88	69	65
GCCATCCTCCGAAGACGAGA	Avana	TELO2	telomere maintenance 2	HGNC:29099	GCCATCCTCCGAAGACGAGAGGG	1132757795	{0: 1, 1: 0, 2: 0, 3: 6, 4: 53}	seq_location_match	16	1494334	1494356	-	Human (GRCh38)	1.04318			0.907051	91	60	36
GGAGCCTCCAGCGCTCCCGA	Avana	TELO2	telomere maintenance 2	HGNC:29099	GGAGCCTCCAGCGCTCCCGAGGG	1132757808	{0: 1, 1: 0, 2: 0, 3: 9, 4: 106}	seq_location_match	16	1494407	1494429	+	Human (GRCh38)	-0.323489			0.233525	83	62	51
GCTGCGGCAGGGGAGTGTGG	Avana	TELO2	telomere maintenance 2	HGNC:29099	GCTGCGGCAGGGGAGTGTGGCGG	1132759107	{0: 1, 1: 0, 2: 9, 3: 38, 4: 556}	seq_match	16	1500391	1500413	-	Human (GRCh38)					44	60	88
TCCGGCTGATGAAGATGGCG	Avana	TELO2	telomere maintenance 2	HGNC:29099	TCCGGCTGATGAAGATGGCGCGG	1132758008	{0: 1, 1: 0, 2: 0, 3: 3, 4: 83}	seq_match	16	1495354	1495376	+	Human (GRCh38)					84	61	50
GGCCTGCACTAACCTCCCAG	Avana	TEN1	TEN1 subunit of CST complex	HGNC:37242	GGCCTGCACTAACCTCCCAGGGG	1151741562	{0: 1, 1: 0, 2: 0, 3: 17, 4: 139}	seq_location_match	17	75986225	75986247	-	Human (GRCh38)	1.33291			0.890354	65	71	60
CATGTCATAGAGGCACAACC	Avana	TEN1	TEN1 subunit of CST complex	HGNC:37242	CATGTCATAGAGGCACAACCTGG	1151742230	{0: 1, 1: 0, 2: 0, 3: 7, 4: 106}	seq_location_match	17	75991462	75991484	-	Human (GRCh38)	1.03982			0.861926	77	49	34
GCACGCTGAGAACATTTGGC	Avana	TEN1	TEN1 subunit of CST complex	HGNC:37242	GCACGCTGAGAACATTTGGCAGG	1151741570	{0: 1, 1: 1, 2: 1, 3: 6, 4: 74}	seq_location_match	17	75986263	75986285	+	Human (GRCh38)	0.773146			0.834676	52	58	24
GTAACACTGATGGCTCAGCA	Avana	TEN1	TEN1 subunit of CST complex	HGNC:37242	GTAACACTGATGGCTCAGCACGG	1151742234	{0: 1, 1: 0, 2: 0, 3: 17, 4: 107}	seq_location_match	17	75991497	75991519	+	Human (GRCh38)	0.924833			0.713339	75	70	38
GCACGGATCCGATCAGCACC	Avana	TEN1	TEN1 subunit of CST complex	HGNC:37242	GCACGGATCCGATCAGCACCAGG	1151742235	{0: 1, 1: 0, 2: 0, 3: 1, 4: 27}	seq_location_match	17	75991514	75991536	+	Human (GRCh38)					92	57	32
TGGGACCTATTACCTCCCCT	Avana	TEN1	TEN1 subunit of CST complex	HGNC:37242	TGGGACCTATTACCTCCCCTGGG	1151741557	{0: 1, 1: 0, 2: 0, 3: 7, 4: 99}	seq_match	17	75986210	75986232	+	Human (GRCh38)					80	62	57
ATACTAACGGAGTTTCCCGA	Avana	TENM1	teneurin transmembrane protein 1	HGNC:8117	ATACTAACGGAGTTTCCCGAGGG	1197277506	{0: 1, 1: 0, 2: 0, 3: 1, 4: 16}	seq_location_match	X	124497028	124497050	+	Human (GRCh38)				0.634035	97	69	49
AGTTAAGATCAGGTTCCGAG	Avana	TENM1	teneurin transmembrane protein 1	HGNC:8117	AGTTAAGATCAGGTTCCGAGGGG	1197290570	{0: 1, 1: 0, 2: 0, 3: 7, 4: 46}	seq_match	X	124652026	124652048	+	Human (GRCh38)				0.41818	90	76	53
GGCTGCACTGAAGATCGCAG	Avana	TENM1	teneurin transmembrane protein 1	HGNC:8117	GGCTGCACTGAAGATCGCAGAGG	1197294758	{0: 1, 1: 0, 2: 2, 3: 8, 4: 185}	seq_location_match	X	124705200	124705222	+	Human (GRCh38)				0.273865	82	73	36
TTAAAACTAGTGTTTCAGAA	Avana	TENM1	teneurin transmembrane protein 1	HGNC:8117	TTAAAACTAGTGTTTCAGAAGGG	1197290709	{0: 1, 1: 0, 2: 1, 3: 32, 4: 342}	seq_match	X	124653771	124653793	-	Human (GRCh38)				0.258752	52	61	37
AAGACAGTCATACAACTCCA	Avana	TENM1	teneurin transmembrane protein 1	HGNC:8117	AAGACAGTCATACAACTCCAGGG	1197315725	{0: 1, 1: 0, 2: 1, 3: 11, 4: 178}	seq_location_match	X	124963624	124963646	-	Human (GRCh38)					71	69	43
GCTCCCAGAGAATAAAGTCA	Avana	TENM1	teneurin transmembrane protein 1	HGNC:8117	GCTCCCAGAGAATAAAGTCAGGG	1197278122	{0: 1, 1: 0, 2: 2, 3: 19, 4: 237}	seq_match	X	124503653	124503675	+	Human (GRCh38)					52	68	42
TCAAACTTAGGTACTCCACG	Avana	TENM3	teneurin transmembrane protein 3	HGNC:29944	TCAAACTTAGGTACTCCACGAGG	984691979	{0: 1, 1: 0, 2: 0, 3: 4, 4: 39}	seq_location_match	4	182736798	182736820	+	Human (GRCh38)	0.871525			0.456578	90	79	21
TCATGGTGTGTGTATCCACG	Avana	TENM3	teneurin transmembrane protein 3	HGNC:29944	TCATGGTGTGTGTATCCACGGGG	984687108	{0: 1, 1: 0, 2: 0, 3: 9, 4: 71}	seq_location_match	4	182681842	182681864	+	Human (GRCh38)	0.68193			0.451855	88	77	48
GTTGCCGTAAAGCAGCCGCG	Avana	TENM3	teneurin transmembrane protein 3	HGNC:29944	GTTGCCGTAAAGCAGCCGCGAGG	984656485	{0: 1, 1: 0, 2: 1, 3: 0, 4: 20}	seq_location_match	4	182324181	182324203	-	Human (GRCh38)	1.34437			0.345795	90	78	48
GACTGCAGTGACATTCCCCG	Avana	TENM3	teneurin transmembrane protein 3	HGNC:29944	GACTGCAGTGACATTCCCCGTGG	984687109	{0: 1, 1: 0, 2: 0, 3: 6, 4: 77}	seq_location_match	4	182681857	182681879	-	Human (GRCh38)	1.11971			0.345252	83	68	45
GGCTGATTGCCAGAGAGCAG	Avana	TENM3	teneurin transmembrane protein 3	HGNC:29944	GGCTGATTGCCAGAGAGCAGCGG	984686933	{0: 1, 1: 0, 2: 4, 3: 31, 4: 356}	seq_match	4	182679697	182679719	+	Human (GRCh38)					49	54	40
TATACTGTACAAGGGAAACG	Avana	TENM3	teneurin transmembrane protein 3	HGNC:29944	TATACTGTACAAGGGAAACGGGG	984692467	{0: 1, 1: 0, 2: 1, 3: 9, 4: 129}	seq_match	4	182743171	182743193	+	Human (GRCh38)					62	73	36
GGAGCTGTACGATTTCTGCG	Avana	TENM4	teneurin transmembrane protein 4	HGNC:29945	GGAGCTGTACGATTTCTGCGGGG	1085739915	{0: 1, 1: 0, 2: 1, 3: 0, 4: 46}	seq_location_match	11	79069822	79069844	+	Human (GRCh38)	-0.972213			0.706079	89	74	32
TGTGCCCTAGATCATCCGGG	Avana	TENM4	teneurin transmembrane protein 4	HGNC:29945	TGTGCCCTAGATCATCCGGGCGG	1085719921	{0: 1, 1: 0, 2: 0, 3: 1, 4: 72}	seq_location_match	11	78903511	78903533	-	Human (GRCh38)	-0.0725421			0.649362	90	77	67
GCCACACTCACCAATCCCAG	Avana	TENM4	teneurin transmembrane protein 4	HGNC:29945	GCCACACTCACCAATCCCAGGGG	1085696853	{0: 1, 1: 0, 2: 1, 3: 14, 4: 166}	seq_location_match	11	78712481	78712503	-	Human (GRCh38)	2.3246			0.346824	68	76	57
TCTGCCATAAATGCCAACCA	Avana	TENM4	teneurin transmembrane protein 4	HGNC:29945	TCTGCCATAAATGCCAACCAGGG	1085714036	{0: 1, 1: 0, 2: 1, 3: 14, 4: 150}	seq_location_match	11	78855991	78856013	+	Human (GRCh38)	2.28841			0.197725	71	67	54
CGTTGCCGTTTACCGTCAAG	Avana	TENT2	terminal nucleotidyltransferase 2	HGNC:26776	CGTTGCCGTTTACCGTCAAGAGG	992727470	{0: 1, 1: 0, 2: 0, 3: 1, 4: 8}	seq_location_match	5	79623277	79623299	-	Human (GRCh38)	-0.191046	0.5903		0.63315	99	59	36
TGCTGGTGTGAATAAACAGT	Avana	TENT2	terminal nucleotidyltransferase 2	HGNC:26776	TGCTGGTGTGAATAAACAGTAGG	992727195	{0: 1, 1: 0, 2: 0, 3: 11, 4: 176}	seq_location_match	5	79619727	79619749	-	Human (GRCh38)	1.00422			0.451735	75	72	37
TCAGCTTCCCCATTATTTCG	Avana	TENT2	terminal nucleotidyltransferase 2	HGNC:26776	TCAGCTTCCCCATTATTTCGAGG	992727210	{0: 1, 1: 0, 2: 0, 3: 10, 4: 94}	seq_location_match	5	79620055	79620077	+	Human (GRCh38)	1.21839			0.40375	86	50	29
CTTCCTTCCTCGAAATAATG	Avana	TENT2	terminal nucleotidyltransferase 2	HGNC:26776	CTTCCTTCCTCGAAATAATGGGG	992727212	{0: 1, 1: 0, 2: 1, 3: 10, 4: 270}	seq_location_match	5	79620062	79620084	-	Human (GRCh38)	1.5232			0.190974	71	61	40
ACTTCCTTCCTCGAAATAAT	Avana	TENT2	terminal nucleotidyltransferase 2	HGNC:26776	ACTTCCTTCCTCGAAATAATGGG	992727213	{0: 1, 1: 0, 2: 1, 3: 10, 4: 261}	seq_match	5	79620063	79620085	-	Human (GRCh38)					65	32	23
TAAATCAGAAGACTGAAGCA	Avana	TENT2	terminal nucleotidyltransferase 2	HGNC:26776	TAAATCAGAAGACTGAAGCACGG	992729251	{0: 1, 1: 0, 2: 2, 3: 47, 4: 440}	seq_match	5	79642845	79642867	+	Human (GRCh38)					32	69	36
TTTGGATAGGACCTGGCCAG	Avana	TENT4A	terminal nucleotidyltransferase 4A	HGNC:16705	TTTGGATAGGACCTGGCCAGCGG	986335066	{0: 1, 1: 1, 2: 1, 3: 15, 4: 174}	seq_location_match	5	6748553	6748575	-	Human (GRCh38)	0.649474			0.569596	46	65	87
AGCCACGTTGTGCTTCCGCA	Avana	TENT4A	terminal nucleotidyltransferase 4A	HGNC:16705	AGCCACGTTGTGCTTCCGCAGGG	986334052	{0: 1, 1: 0, 2: 0, 3: 0, 4: 43}	seq_location_match	5	6739794	6739816	-	Human (GRCh38)	0.788475			0.49269	92	51	47
GGTATTAGAATCAAAGAAGG	Avana	TENT4A	terminal nucleotidyltransferase 4A	HGNC:16705	GGTATTAGAATCAAAGAAGGAGG	986334809	{0: 1, 1: 0, 2: 1, 3: 15, 4: 223}	seq_location_match	5	6746316	6746338	+	Human (GRCh38)	1.00461			0.43506	53	66	51
AGCCCTGCGGAAGCACAACG	Avana	TENT4A	terminal nucleotidyltransferase 4A	HGNC:16705	AGCCCTGCGGAAGCACAACGTGG	986334051	{0: 1, 1: 0, 2: 1, 3: 10, 4: 85}	seq_location_match	5	6739792	6739814	+	Human (GRCh38)	1.97126			0.260129	89	71	43
GGTGAAACGGATCGAAACTG	Avana	TENT4A	terminal nucleotidyltransferase 4A	HGNC:16705	GGTGAAACGGATCGAAACTGTGG	986333765	{0: 1, 1: 0, 2: 0, 3: 0, 4: 47}	seq_match	5	6737585	6737607	+	Human (GRCh38)					92	73	48
GGTGAAAGACCTTTGGCCGA	Avana	TENT4A	terminal nucleotidyltransferase 4A	HGNC:16705	GGTGAAAGACCTTTGGCCGACGG	986333767	{0: 1, 1: 0, 2: 1, 3: 6, 4: 55}	seq_location_match	5	6737606	6737628	+	Human (GRCh38)					89	64	53
GTAGTTCCTCCGTTTCCACG	Avana	TENT4B	terminal nucleotidyltransferase 4B	HGNC:30758	GTAGTTCCTCCGTTTCCACGGGG	1137655429	{0: 1, 1: 0, 2: 0, 3: 10, 4: 108}	seq_location_match	16	50154220	50154242	-	Human (GRCh38)	1.92801			0.686541	90	72	38
GGAGCGATACATGCCGGCCG	Avana	TENT4B	terminal nucleotidyltransferase 4B	HGNC:30758	GGAGCGATACATGCCGGCCGGGG	1137655332	{0: 1, 1: 0, 2: 0, 3: 1, 4: 25}	seq_location_match	16	50153857	50153879	-	Human (GRCh38)	0.00547834			0.599826	94	50	59
GCTGCTCCGCGGGCAGCGCG	Avana	TENT4B	terminal nucleotidyltransferase 4B	HGNC:30758	GCTGCTCCGCGGGCAGCGCGTGG	1137655344	{0: 1, 1: 0, 2: 3, 3: 22, 4: 190}	seq_location_match	16	50153900	50153922	-	Human (GRCh38)	0.217401			0.573324	64	50	69
GCTTCTTCCAGAGTCCAGAG	Avana	TENT4B	terminal nucleotidyltransferase 4B	HGNC:30758	GCTTCTTCCAGAGTCCAGAGGGG	1137662037	{0: 1, 1: 0, 2: 1, 3: 29, 4: 242}	seq_location_match	16	50216115	50216137	-	Human (GRCh38)	1.80477			0.450175	59	76	55
AATCGGCTGGATCGGCGGCG	Avana	TENT4B	terminal nucleotidyltransferase 4B	HGNC:30758	AATCGGCTGGATCGGCGGCGGGG	1137655388	{0: 1, 1: 0, 2: 0, 3: 1, 4: 13}	seq_match	16	50154056	50154078	-	Human (GRCh38)					97	56	68
GGGAGCTTCTGAGGCGCGCG	Avana	TENT4B	terminal nucleotidyltransferase 4B	HGNC:30758	GGGAGCTTCTGAGGCGCGCGCGG	1137655091	{0: 1, 1: 0, 2: 2, 3: 11, 4: 89}	seq_match	16	50153000	50153022	-	Human (GRCh38)					82	61	63
GGACTATTGCGAAAGCCCTA	Avana	TENT5A	terminal nucleotidyltransferase 5A	HGNC:18345	GGACTATTGCGAAAGCCCTACGG	1010926462	{0: 1, 1: 0, 2: 0, 3: 2, 4: 39}	seq_location_match	6	81751961	81751983	-	Human (GRCh38)	0.833841	0.5886		0.461402	90	59	32
GCACATTGCAGTGCGCCGTA	Avana	TENT5A	terminal nucleotidyltransferase 5A	HGNC:18345	GCACATTGCAGTGCGCCGTAGGG	1010926461	{0: 1, 1: 0, 2: 0, 3: 0, 4: 25}	seq_location_match	6	81751946	81751968	+	Human (GRCh38)	0.701691			0.424807	98	48	59
ATATCCCTGTCAAACAACAG	Avana	TENT5A	terminal nucleotidyltransferase 5A	HGNC:18345	ATATCCCTGTCAAACAACAGTGG	1010926275	{0: 1, 1: 0, 2: 0, 3: 17, 4: 119}	seq_location_match	6	81750392	81750414	-	Human (GRCh38)	1.1862	0.7031		0.423427	73	70	49
CTAGGCGGCGACTTCGGCGG	Avana	TENT5A	terminal nucleotidyltransferase 5A	HGNC:18345	CTAGGCGGCGACTTCGGCGGCGG	1010926477	{0: 1, 1: 0, 2: 0, 3: 7, 4: 119}	seq_location_match	6	81752053	81752075	-	Human (GRCh38)	1.2382			0.377658	83	44	88
ACAGGGATATAAGACTCCAT	Avana	TENT5A	terminal nucleotidyltransferase 5A	HGNC:18345	ACAGGGATATAAGACTCCATCGG	1010926276	{0: 1, 1: 0, 2: 1, 3: 13, 4: 109}	seq_match	6	81750405	81750427	+	Human (GRCh38)					73	68	62
CCTCGGGTAAGAAGTCCAAC	Avana	TENT5A	terminal nucleotidyltransferase 5A	HGNC:18345	CCTCGGGTAAGAAGTCCAACAGG	1010926407	{0: 1, 1: 0, 2: 0, 3: 2, 4: 45}	seq_match	6	81751628	81751650	+	Human (GRCh38)					89	53	34
TCCCCACCTGAGCAGCCGCC	Avana	TENT5B	terminal nucleotidyltransferase 5B	HGNC:28273	TCCCCACCTGAGCAGCCGCCCGG	903954012	{0: 1, 1: 0, 2: 1, 3: 15, 4: 205}	seq_location_match	1	27012613	27012635	+	Human (GRCh38)	-0.417851			0.63041	68	49	55
CTACTAGACTTCCTGCCGGC	Avana	TENT5B	terminal nucleotidyltransferase 5B	HGNC:28273	CTACTAGACTTCCTGCCGGCCGG	903952960	{0: 1, 1: 0, 2: 1, 3: 4, 4: 33}	seq_location_match	1	27006749	27006771	-	Human (GRCh38)	0.739306			0.556213	88	51	40
AGCTGAGCGCAGGGACCGGG	Avana	TENT5B	terminal nucleotidyltransferase 5B	HGNC:28273	AGCTGAGCGCAGGGACCGGGCGG	903954017	{0: 1, 1: 0, 2: 0, 3: 15, 4: 225}	seq_location_match	1	27012628	27012650	-	Human (GRCh38)	1.31089			0.521512	68	58	80
CTTCCAGCTGACCAAGGCAG	Avana	TENT5B	terminal nucleotidyltransferase 5B	HGNC:28273	CTTCCAGCTGACCAAGGCAGTGG	903952967	{0: 1, 1: 0, 2: 1, 3: 25, 4: 246}	seq_location_match	1	27006783	27006805	-	Human (GRCh38)	2.26728			0.380256	60	54	54
CTCACCTGCACGATCTGCCG	Avana	TENT5B	terminal nucleotidyltransferase 5B	HGNC:28273	CTCACCTGCACGATCTGCCGGGG	903953963	{0: 1, 1: 0, 2: 0, 3: 1, 4: 61}	seq_match	1	27012402	27012424	+	Human (GRCh38)					93	55	50
GATCTTGGCCCGGCTCACAC	Avana	TENT5B	terminal nucleotidyltransferase 5B	HGNC:28273	GATCTTGGCCCGGCTCACACCGG	903952955	{0: 1, 1: 0, 2: 0, 3: 8, 4: 71}	seq_match	1	27006730	27006752	+	Human (GRCh38)					83	58	60
GGATAGGTACAACTTCAGTG	Avana	TENT5C	terminal nucleotidyltransferase 5C	HGNC:24712	GGATAGGTACAACTTCAGTGAGG	913325286	{0: 1, 1: 0, 2: 0, 3: 9, 4: 95}	seq_location_match	1	117622952	117622974	-	Human (GRCh38)	0.417099	0.7861		0.468985	73	79	35
ACATCCCCTGAAGATGGCAG	Avana	TENT5C	terminal nucleotidyltransferase 5C	HGNC:24712	ACATCCCCTGAAGATGGCAGAGG	913325272	{0: 1, 1: 0, 2: 1, 3: 18, 4: 185}	seq_location_match	1	117622856	117622878	+	Human (GRCh38)	0.547588			0.442753	61	62	51
CTTCTGAACTTCCTGCCAGA	Avana	TENT5C	terminal nucleotidyltransferase 5C	HGNC:24712	CTTCTGAACTTCCTGCCAGAGGG	913325325	{0: 1, 1: 0, 2: 0, 3: 14, 4: 170}	seq_location_match	1	117623214	117623236	+	Human (GRCh38)	1.68633			0.207837	62	51	50
CCTCTGTTGGAAGAGCCACA	Avana	TENT5C	terminal nucleotidyltransferase 5C	HGNC:24712	CCTCTGTTGGAAGAGCCACATGG	913325317	{0: 1, 1: 0, 2: 0, 3: 18, 4: 173}	seq_location_match	1	117623153	117623175	-	Human (GRCh38)	1.41793			0.143376	66	66	29
AGAGGAGAGCAGCTGTACCA	Avana	TENT5C	terminal nucleotidyltransferase 5C	HGNC:24712	AGAGGAGAGCAGCTGTACCAGGG	913325277	{0: 1, 1: 0, 2: 3, 3: 20, 4: 278}	seq_match	1	117622874	117622896	+	Human (GRCh38)					64	61	55
CTCTGGCAGGAAGTTCAGAA	Avana	TENT5C	terminal nucleotidyltransferase 5C	HGNC:24712	CTCTGGCAGGAAGTTCAGAAGGG	913325322	{0: 1, 1: 0, 2: 1, 3: 17, 4: 253}	seq_match	1	117623212	117623234	-	Human (GRCh38)					65	67	48
TTACGTACAGAAATTGGTCA	Avana	TENT5D	terminal nucleotidyltransferase 5D	HGNC:28399	TTACGTACAGAAATTGGTCAAGG	1193349422	{0: 1, 1: 0, 2: 1, 3: 7, 4: 84}	seq_location_match	X	80442926	80442948	+	Human (GRCh38)		0.6288		0.338635	77	63	33
TCTCCCTTTCAAATAACACT	Avana	TENT5D	terminal nucleotidyltransferase 5D	HGNC:28399	TCTCCCTTTCAAATAACACTGGG	1193349427	{0: 1, 1: 0, 2: 0, 3: 12, 4: 226}	seq_match	X	80442979	80443001	+	Human (GRCh38)				0.325808	67	59	9
GTCACTGTAGAAGTCTAACA	Avana	TENT5D	terminal nucleotidyltransferase 5D	HGNC:28399	GTCACTGTAGAAGTCTAACATGG	1193349434	{0: 1, 1: 0, 2: 1, 3: 7, 4: 89}	seq_location_match	X	80443084	80443106	-	Human (GRCh38)				0.291196	80	56	31
AATTTGTGAGTTCACTCAGA	Avana	TENT5D	terminal nucleotidyltransferase 5D	HGNC:28399	AATTTGTGAGTTCACTCAGACGG	1193349430	{0: 1, 1: 0, 2: 0, 3: 9, 4: 175}	seq_location_match	X	80443018	80443040	+	Human (GRCh38)				0.286925	71	61	55
CTTCCCAGTGTTATTTGAAA	Avana	TENT5D	terminal nucleotidyltransferase 5D	HGNC:28399	CTTCCCAGTGTTATTTGAAAGGG	1193349428	{0: 1, 1: 0, 2: 1, 3: 27, 4: 236}	seq_match	X	80442982	80443004	-	Human (GRCh38)					51	44	42
TCACTGTAGAAGTCTAACAT	Avana	TENT5D	terminal nucleotidyltransferase 5D	HGNC:28399	TCACTGTAGAAGTCTAACATGGG	1193349433	{0: 1, 1: 0, 2: 1, 3: 13, 4: 160}	seq_location_match	X	80443083	80443105	-	Human (GRCh38)		0.7071			79	71	53
GAGACCCTTGAGCAGAGCCA	Avana	TEP1	telomerase associated protein 1	HGNC:11726	GAGACCCTTGAGCAGAGCCAGGG	1114183430	{0: 1, 1: 0, 2: 2, 3: 26, 4: 203}	seq_location_match	14	20383286	20383308	-	Human (GRCh38)	0.587998			0.495278	56	57	67
TGACCATCCACACTTCCACT	Avana	TEP1	telomerase associated protein 1	HGNC:11726	TGACCATCCACACTTCCACTGGG	1114183912	{0: 1, 1: 0, 2: 2, 3: 10, 4: 132}	seq_location_match	14	20386074	20386096	-	Human (GRCh38)	0.275588			0.391978	69	61	27
GCCTTCTGACTGGATCCAGG	Avana	TEP1	telomerase associated protein 1	HGNC:11726	GCCTTCTGACTGGATCCAGGTGG	1114186253	{0: 1, 1: 0, 2: 0, 3: 13, 4: 132}	seq_location_match	14	20404625	20404647	-	Human (GRCh38)	1.45868			0.295467	76	67	44
AAGACCATGGAGAAACCACA	Avana	TEP1	telomerase associated protein 1	HGNC:11726	AAGACCATGGAGAAACCACATGG	1114186713	{0: 1, 1: 1, 2: 2, 3: 27, 4: 258}	seq_location_match	14	20408153	20408175	-	Human (GRCh38)	1.58439			0.283834	41	67	38
GATAAACTCAGGCTCCAGGA	Avana	TEP1	telomerase associated protein 1	HGNC:11726	GATAAACTCAGGCTCCAGGAGGG	1114186368	{0: 1, 1: 0, 2: 3, 3: 27, 4: 249}	seq_match	14	20405457	20405479	+	Human (GRCh38)					51	67	61
TTATAGTCTGAGCTTGGGAG	Avana	TEP1	telomerase associated protein 1	HGNC:11726	TTATAGTCTGAGCTTGGGAGAGG	1114186489	{0: 1, 1: 1, 2: 1, 3: 14, 4: 155}	seq_match	14	20406325	20406347	-	Human (GRCh38)					53	52	52
TGTGTGGAGCCATCGTCCCA	Avana	TEPP	testis, prostate and placenta expressed	HGNC:33745	TGTGTGGAGCCATCGTCCCAGGG	1138587114	{0: 1, 1: 0, 2: 0, 3: 8, 4: 85}	seq_location_match	16	57977841	57977863	-	Human (GRCh38)	-0.487786			0.715654	89	61	55
CCATCCTGCTTCCCATGGAG	Avana	TEPP	testis, prostate and placenta expressed	HGNC:33745	CCATCCTGCTTCCCATGGAGCGG	1138587124	{0: 1, 1: 0, 2: 1, 3: 25, 4: 196}	seq_location_match	16	57977881	57977903	+	Human (GRCh38)	0.0970545			0.555225	65	57	56
TCTGCTGCTGTCCATAATAA	Avana	TEPP	testis, prostate and placenta expressed	HGNC:33745	TCTGCTGCTGTCCATAATAAGGG	1138586912	{0: 1, 1: 0, 2: 0, 3: 8, 4: 130}	seq_location_match	16	57976504	57976526	+	Human (GRCh38)	1.98395			0.234068	77	45	42
CATGGGAAGCAGGATGGCCG	Avana	TEPP	testis, prostate and placenta expressed	HGNC:33745	CATGGGAAGCAGGATGGCCGGGG	1138587119	{0: 1, 1: 0, 2: 0, 3: 19, 4: 276}	seq_location_match	16	57977875	57977897	-	Human (GRCh38)	2.24476			0.202217	64	48	62
GCTGCTTCACGCCCGCCAGC	Avana	TEPP	testis, prostate and placenta expressed	HGNC:33745	GCTGCTTCACGCCCGCCAGCTGG	1138587131	{0: 1, 1: 0, 2: 0, 3: 5, 4: 93}	seq_match	16	57977912	57977934	-	Human (GRCh38)					88	30	27
TAGCAGCTACCTTATCTGTA	Avana	TEPP	testis, prostate and placenta expressed	HGNC:33745	TAGCAGCTACCTTATCTGTAGGG	1138586930	{0: 1, 1: 0, 2: 0, 3: 5, 4: 90}	seq_match	16	57976609	57976631	-	Human (GRCh38)					82	58	39
GCAGGAAGAAGGAGGAGCCG	Avana	TEPSIN	TEPSIN adaptor related protein complex 4 accessory protein	HGNC:26458	GCAGGAAGAAGGAGGAGCCGTGG	1152595728	{0: 1, 1: 0, 2: 7, 3: 80, 4: 758}	seq_location_match	17	81236750	81236772	+	Human (GRCh38)	1.45157			0.880435	37	60	51
CCCGGTGTAGAAAGCTCAGG	Avana	TEPSIN	TEPSIN adaptor related protein complex 4 accessory protein	HGNC:26458	CCCGGTGTAGAAAGCTCAGGCGG	1152596209	{0: 1, 1: 0, 2: 0, 3: 4, 4: 72}	seq_location_match	17	81238985	81239007	+	Human (GRCh38)	1.18036			0.865058	78	67	61
CTTGTACCAGAAGGTTCGCG	Avana	TEPSIN	TEPSIN adaptor related protein complex 4 accessory protein	HGNC:26458	CTTGTACCAGAAGGTTCGCGCGG	1152595085	{0: 1, 1: 0, 2: 0, 3: 1, 4: 39}	seq_location_match	17	81233989	81234011	-	Human (GRCh38)	1.08532	0.6832		0.821303	96	68	45
GCTGTAGCCGAAACCCTGGA	Avana	TEPSIN	TEPSIN adaptor related protein complex 4 accessory protein	HGNC:26458	GCTGTAGCCGAAACCCTGGAGGG	1152594946	{0: 1, 1: 0, 2: 2, 3: 8, 4: 90}	seq_location_match	17	81233451	81233473	+	Human (GRCh38)	-0.248633			0.454826	76	62	51
CAGCAAGGAACACGGCCGCA	Avana	TEPSIN	TEPSIN adaptor related protein complex 4 accessory protein	HGNC:26458	CAGCAAGGAACACGGCCGCACGG	1152594941	{0: 1, 1: 0, 2: 0, 3: 8, 4: 88}	seq_match	17	81233432	81233454	-	Human (GRCh38)					88	55	73
GCTCAGGTCGCTGTTCTGGG	Avana	TEPSIN	TEPSIN adaptor related protein complex 4 accessory protein	HGNC:26458	GCTCAGGTCGCTGTTCTGGGAGG	1152594524	{0: 1, 1: 0, 2: 1, 3: 9, 4: 185}	seq_match	17	81231927	81231949	+	Human (GRCh38)					72	65	54
ACAGCTGAACAAGAAGTCGG	Avana	TERB2	telomere repeat binding bouquet formation protein 2	HGNC:28520	ACAGCTGAACAAGAAGTCGGCGG	1126080533	{0: 1, 1: 0, 2: 1, 3: 2, 4: 95}	seq_location_match	15	44956929	44956951	-	Human (GRCh38)	-0.914285	0.7106		0.748132	86	71	54
CCTCGCACCCAGACACGCTG	Avana	TERB2	telomere repeat binding bouquet formation protein 2	HGNC:28520	CCTCGCACCCAGACACGCTGAGG	1126080536	{0: 1, 1: 0, 2: 0, 3: 8, 4: 106}	seq_location_match	15	44956956	44956978	+	Human (GRCh38)	0.247488	0.667		0.531873	79	67	30
GCCATGTTTCAAGGGCAGCG	Avana	TERB2	telomere repeat binding bouquet formation protein 2	HGNC:28520	GCCATGTTTCAAGGGCAGCGCGG	1126080495	{0: 1, 1: 0, 2: 1, 3: 10, 4: 136}	seq_location_match	15	44956716	44956738	+	Human (GRCh38)	1.63902			0.484261	74	72	37
TCATGCCTACTATCTCTCTG	Avana	TERB2	telomere repeat binding bouquet formation protein 2	HGNC:28520	TCATGCCTACTATCTCTCTGCGG	1126080709	{0: 1, 1: 0, 2: 0, 3: 13, 4: 158}	seq_location_match	15	44958418	44958440	+	Human (GRCh38)	3.25475	0.7212		0.131556	60	72	44
CAGGATCTGAGGCAATTCTG	Avana	TERB2	telomere repeat binding bouquet formation protein 2	HGNC:28520	CAGGATCTGAGGCAATTCTGGGG	1126080504	{0: 1, 1: 0, 2: 3, 3: 21, 4: 189}	seq_location_match	15	44956761	44956783	+	Human (GRCh38)		0.7029			64	70	71
TTACCTCCACAGTGGCTGAA	Avana	TERB2	telomere repeat binding bouquet formation protein 2	HGNC:28520	TTACCTCCACAGTGGCTGAAGGG	1126080526	{0: 1, 1: 0, 2: 1, 3: 17, 4: 126}	seq_match	15	44956884	44956906	+	Human (GRCh38)					64	57	39
GAGGAAATCGAGCATCCAGC	Avana	TERF1	telomeric repeat binding factor 1	HGNC:11728	GAGGAAATCGAGCATCCAGCCGG	1105249134	{0: 3, 1: 2, 2: 0, 3: 6, 4: 84}	seq_location_match	13	18680670	18680692	-	Human (GRCh38)	1.29274			0.951693	0	57	53
GGAAAGCTCGGCAAAGAGAG	Avana	TERF1	telomeric repeat binding factor 1	HGNC:11728	GGAAAGCTCGGCAAAGAGAGAGG	1105249136	{0: 2, 1: 5, 2: 0, 3: 13, 4: 231}	seq_location_match	13	18680695	18680717	-	Human (GRCh38)	1.17003			0.951431	0	58	56
AGAAACAGAGAGAAACGACG	Avana	TERF1	telomeric repeat binding factor 1	HGNC:11728	AGAAACAGAGAGAAACGACGAGG	1042829256	{0: 5, 1: 1, 2: 3, 3: 33, 4: 495}	seq_location_match	8	73008973	73008995	+	Human (GRCh38)	1.29529			0.938178	0	76	29
CTACCATCCGCACAGCCCCG	Avana	TERF1	telomeric repeat binding factor 1	HGNC:11728	CTACCATCCGCACAGCCCCGCGG	1042829248	{0: 1, 1: 1, 2: 3, 3: 5, 4: 92}	seq_location_match	8	73008920	73008942	-	Human (GRCh38)	0.027127			0.561289	65	61	38
CGAGCCATTTAACATGGCGG	Avana	TERF1	telomeric repeat binding factor 1	HGNC:11728	CGAGCCATTTAACATGGCGGAGG	1042829235	{0: 1, 1: 0, 2: 0, 3: 4, 4: 20}	seq_location_match	8	73008874	73008896	+	Human (GRCh38)					96	60	50
TCAGCGGCCCCGAGCCCGCG	Avana	TERF1	telomeric repeat binding factor 1	HGNC:11728	TCAGCGGCCCCGAGCCCGCGGGG	1042829241	{0: 1, 1: 0, 2: 0, 3: 7, 4: 88}	seq_match	8	73008905	73008927	+	Human (GRCh38)					80	55	77
GCTCAAGTTCTACTTCCACG	Avana	TERF2	telomeric repeat binding factor 2	HGNC:11729	GCTCAAGTTCTACTTCCACGAGG	1139784986	{0: 1, 1: 0, 2: 0, 3: 9, 4: 103}	seq_location_match	16	69385656	69385678	-	Human (GRCh38)	1.78858			0.977624	86	77	18
GGAGGAGGCGGGAGTAGCGA	Avana	TERF2	telomeric repeat binding factor 2	HGNC:11729	GGAGGAGGCGGGAGTAGCGACGG	1139785033	{0: 1, 1: 0, 2: 4, 3: 45, 4: 653}	seq_location_match	16	69385817	69385839	-	Human (GRCh38)	0.949021			0.955942	66	54	71
ATTTACACTGACAGAAGCAG	Avana	TERF2	telomeric repeat binding factor 2	HGNC:11729	ATTTACACTGACAGAAGCAGTGG	1139784845	{0: 1, 1: 0, 2: 1, 3: 29, 4: 257}	seq_location_match	16	69384612	69384634	-	Human (GRCh38)	1.17658			0.947715	46	67	50
CGCTGTTTCTATCATGGCCG	Avana	TERF2	telomeric repeat binding factor 2	HGNC:11729	CGCTGTTTCTATCATGGCCGCGG	1139785079	{0: 1, 1: 0, 2: 0, 3: 4, 4: 42}	seq_location_match	16	69385962	69385984	-	Human (GRCh38)	-0.165374			0.372954	88	46	36
GGAAGAGGCAGTCAATCGCT	Avana	TERF2	telomeric repeat binding factor 2	HGNC:11729	GGAAGAGGCAGTCAATCGCTGGG	1139784987	{0: 1, 1: 0, 2: 0, 3: 2, 4: 88}	seq_match	16	69385680	69385702	-	Human (GRCh38)					90	58	68
TGTGCTGGAGATGATTAAAA	Avana	TERF2	telomeric repeat binding factor 2	HGNC:11729	TGTGCTGGAGATGATTAAAACGG	1139784846	{0: 1, 1: 0, 2: 1, 3: 16, 4: 222}	seq_match	16	69384636	69384658	-	Human (GRCh38)					48	54	60
GATTTGGGCAAAGACCCCAA	Avana	TERF2IP	TERF2 interacting protein	HGNC:19246	GATTTGGGCAAAGACCCCAATGG	1180655640	{0: 2, 1: 1, 2: 1, 3: 9, 4: 169}	seq_location_match	22	17418712	17418734	+	Human (GRCh38)	-4.35718			0.773308	0	71	67
CGTGGAGATGAAATCACCCG	Avana	TERF2IP	TERF2 interacting protein	HGNC:19246	CGTGGAGATGAAATCACCCGAGG	1140529002	{0: 1, 1: 0, 2: 0, 3: 42, 4: 86}	seq_location_match	16	75648103	75648125	-	Human (GRCh38)	1.04436			0.624267	84	72	44
ACTCTGTTCGTGAGGGACGA	Avana	TERF2IP	TERF2 interacting protein	HGNC:19246	ACTCTGTTCGTGAGGGACGACGG	1140528964	{0: 1, 1: 0, 2: 0, 3: 4, 4: 57}	seq_location_match	16	75647937	75647959	+	Human (GRCh38)	1.34276			0.601752	88	67	52
TCGACGCTCATCCTGCACGG	Avana	TERF2IP	TERF2 interacting protein	HGNC:19246	TCGACGCTCATCCTGCACGGCGG	1140528976	{0: 1, 1: 0, 2: 0, 3: 0, 4: 20}	seq_location_match	16	75648009	75648031	+	Human (GRCh38)	5.19584			0.170021	94	79	75
ACGCTCATCCTGCACGGCGG	Avana	TERF2IP	TERF2 interacting protein	HGNC:19246	ACGCTCATCCTGCACGGCGGCGG	1140528977	{0: 1, 1: 0, 2: 0, 3: 1, 4: 34}	seq_match	16	75648012	75648034	+	Human (GRCh38)					93	49	81
GCAGTCCAGGATGTACTGCG	Avana	TERF2IP	TERF2 interacting protein	HGNC:19246	GCAGTCCAGGATGTACTGCGTGG	1140529004	{0: 1, 1: 0, 2: 0, 3: 5, 4: 59}	seq_match	16	75648121	75648143	-	Human (GRCh38)					90	70	53
GAGCTTGGCATGCTTCCCCA	Avana	TERT	telomerase reverse transcriptase	HGNC:11730	GAGCTTGGCATGCTTCCCCAGGG	985688207	{0: 1, 1: 0, 2: 1, 3: 15, 4: 165}	seq_location_match	5	1293377	1293399	+	Human (GRCh38)	-2.91427			0.866649	64	62	72
CCAAGAAGTTCATCTCCCTG	Avana	TERT	telomerase reverse transcriptase	HGNC:11730	CCAAGAAGTTCATCTCCCTGGGG	985688208	{0: 1, 1: 0, 2: 0, 3: 16, 4: 173}	seq_location_match	5	1293392	1293414	-	Human (GRCh38)	1.17781			0.536628	61	77	50
GCTGCGCAGCCACTACCGCG	Avana	TERT	telomerase reverse transcriptase	HGNC:11730	GCTGCGCAGCCACTACCGCGAGG	985688612	{0: 1, 1: 0, 2: 0, 3: 3, 4: 52}	seq_location_match	5	1294929	1294951	-	Human (GRCh38)	1.66839			0.444253	93	71	49
GTGACACCACACAGAAACCA	Avana	TERT	telomerase reverse transcriptase	HGNC:11730	GTGACACCACACAGAAACCACGG	985688373	{0: 1, 1: 0, 2: 0, 3: 12, 4: 216}	seq_location_match	5	1294063	1294085	+	Human (GRCh38)	2.37569	0.6959		0.199316	53	70	51
CCAAGCAGCTCCAGAAACAG	Avana	TERT	telomerase reverse transcriptase	HGNC:11730	CCAAGCAGCTCCAGAAACAGGGG	985688285	{0: 1, 1: 0, 2: 0, 3: 14, 4: 280}	seq_location_match	5	1293693	1293715	+	Human (GRCh38)					59	67	60
CGTGGGCCGCCAGCACCACG	Avana	TERT	telomerase reverse transcriptase	HGNC:11730	CGTGGGCCGCCAGCACCACGCGG	985688353	{0: 1, 1: 0, 2: 1, 3: 13, 4: 97}	seq_match	5	1293970	1293992	-	Human (GRCh38)					73	59	46
ATAACATTGCGTTTATACAT	Avana	TES	testin LIM domain protein	HGNC:14620	ATAACATTGCGTTTATACATGGG	1030986626	{0: 1, 1: 0, 2: 2, 3: 12, 4: 132}	seq_location_match	7	116249159	116249181	-	Human (GRCh38)	-10.7478			0.944281	66	57	27
GTACATGCAGATGCTACCCA	Avana	TES	testin LIM domain protein	HGNC:14620	GTACATGCAGATGCTACCCAAGG	1030986696	{0: 1, 1: 0, 2: 0, 3: 7, 4: 106}	seq_location_match	7	116250169	116250191	+	Human (GRCh38)	-0.458959			0.637662	77	68	42
CCTTGGGCATCCATCTCACA	Avana	TES	testin LIM domain protein	HGNC:14620	CCTTGGGCATCCATCTCACAGGG	1030986724	{0: 1, 1: 0, 2: 1, 3: 30, 4: 208}	seq_location_match	7	116250377	116250399	-	Human (GRCh38)	9.53225			0.39957	56	61	45
TCCTGTCCAGAATCAAGCAT	Avana	TES	testin LIM domain protein	HGNC:14620	TCCTGTCCAGAATCAAGCATTGG	1030986635	{0: 1, 1: 0, 2: 0, 3: 11, 4: 134}	seq_location_match	7	116249251	116249273	+	Human (GRCh38)	3.53081			0.2789	80	55	48
GATTCGAACTGCACTTCTGG	Avana	TES	testin LIM domain protein	HGNC:14620	GATTCGAACTGCACTTCTGGAGG	1030985297	{0: 1, 1: 0, 2: 0, 3: 4, 4: 44}	seq_match	7	116234598	116234620	+	Human (GRCh38)					88	63	25
TGTCCTCTTGAGCAATGAAG	Avana	TES	testin LIM domain protein	HGNC:14620	TGTCCTCTTGAGCAATGAAGAGG	1030986619	{0: 1, 1: 0, 2: 0, 3: 15, 4: 186}	seq_location_match	7	116249062	116249084	+	Human (GRCh38)					64	61	49
TCGTCCATGGTGGTGTCGAT	Avana	TESC	tescalcin	HGNC:26065	TCGTCCATGGTGGTGTCGATGGG	1102954247	{0: 1, 1: 0, 2: 0, 3: 4, 4: 31}	seq_location_match	12	117049057	117049079	+	Human (GRCh38)	0.426193			0.462873	94	51	68
CCGCTGCCAATCTTACCGAA	Avana	TESC	tescalcin	HGNC:26065	CCGCTGCCAATCTTACCGAATGG	1102958474	{0: 1, 1: 0, 2: 0, 3: 0, 4: 35}	seq_location_match	12	117075255	117075277	+	Human (GRCh38)	1.17686			0.213406	95	65	59
GGCTGATGAGATCAATTTCG	Avana	TESC	tescalcin	HGNC:26065	GGCTGATGAGATCAATTTCGAGG	1102954254	{0: 1, 1: 0, 2: 0, 3: 7, 4: 78}	seq_location_match	12	117049109	117049131	-	Human (GRCh38)	1.20067			0.189328	83	52	32
GTGGAGATCAGCCTACCATT	Avana	TESC	tescalcin	HGNC:26065	GTGGAGATCAGCCTACCATTCGG	1102958477	{0: 1, 1: 0, 2: 0, 3: 4, 4: 57}	seq_location_match	12	117075270	117075292	-	Human (GRCh38)	0.947517			0.155331	91	56	59
GAGGAGGTGCGGGAGCTCGA	Avana	TESC	tescalcin	HGNC:26065	GAGGAGGTGCGGGAGCTCGAGGG	1102962023	{0: 1, 1: 0, 2: 0, 3: 22, 4: 263}	seq_location_match	12	117099236	117099258	-	Human (GRCh38)					71	60	75
TCAGCTGCTTAAATCTCCGA	Avana	TESC	tescalcin	HGNC:26065	TCAGCTGCTTAAATCTCCGATGG	1102958479	{0: 1, 1: 0, 2: 0, 3: 4, 4: 61}	seq_location_match	12	117075293	117075315	+	Human (GRCh38)		0.587			91	59	34
GTAGACCTCAGAGAAGAAGC	Avana	TESK1	testis associated actin remodelling kinase 1	HGNC:11731	GTAGACCTCAGAGAAGAAGCCGG	1053129268	{0: 1, 1: 0, 2: 2, 3: 17, 4: 259}	seq_location_match	9	35605813	35605835	-	Human (GRCh38)	3.29374			0.952498	52	63	39
TGAAGCCTCGATCTTCCCGT	Avana	TESK1	testis associated actin remodelling kinase 1	HGNC:11731	TGAAGCCTCGATCTTCCCGTCGG	1053129556	{0: 1, 1: 0, 2: 1, 3: 2, 4: 47}	seq_location_match	9	35607338	35607360	-	Human (GRCh38)	2.04085			0.837747	88	64	56
AACAAGCTCCCCAGTAACCG	Avana	TESK1	testis associated actin remodelling kinase 1	HGNC:11731	AACAAGCTCCCCAGTAACCGGGG	1053129325	{0: 1, 1: 0, 2: 0, 3: 3, 4: 67}	seq_location_match	9	35606026	35606048	+	Human (GRCh38)	-0.0605515			0.470948	90	66	36
ATGGCTCCAGAGGTGTTACG	Avana	TESK1	testis associated actin remodelling kinase 1	HGNC:11731	ATGGCTCCAGAGGTGTTACGGGG	1053129636	{0: 1, 1: 0, 2: 0, 3: 6, 4: 64}	seq_location_match	9	35607631	35607653	+	Human (GRCh38)	-1.23464			0.3033	90	70	65
ACAGCTGCACGCTCTTACAG	Avana	TESK1	testis associated actin remodelling kinase 1	HGNC:11731	ACAGCTGCACGCTCTTACAGAGG	1053129373	{0: 1, 1: 0, 2: 0, 3: 3, 4: 70}	seq_location_match	9	35606264	35606286	+	Human (GRCh38)					86	56	44
GAAACATTCACCTCAGTGCG	Avana	TESK1	testis associated actin remodelling kinase 1	HGNC:11731	GAAACATTCACCTCAGTGCGTGG	1053129698	{0: 1, 1: 0, 2: 0, 3: 10, 4: 116}	seq_location_match	9	35608000	35608022	-	Human (GRCh38)		0.6457			82	65	38
ACAATTGCATGCACTTACAG	Avana	TESK2	testis associated actin remodelling kinase 2	HGNC:11732	ACAATTGCATGCACTTACAGAGG	906387689	{0: 1, 1: 0, 2: 1, 3: 10, 4: 116}	seq_location_match	1	45385911	45385933	-	Human (GRCh38)	-0.354707			0.647237	74	68	36
CTAGAACTGCCTGATAAAGA	Avana	TESK2	testis associated actin remodelling kinase 2	HGNC:11732	CTAGAACTGCCTGATAAAGAGGG	906383555	{0: 1, 1: 0, 2: 2, 3: 12, 4: 277}	seq_location_match	1	45347982	45348004	-	Human (GRCh38)	0.540185			0.532205	62	62	49
GGACTATCTTCCCCGCACAG	Avana	TESK2	testis associated actin remodelling kinase 2	HGNC:11732	GGACTATCTTCCCCGCACAGAGG	906383380	{0: 1, 1: 0, 2: 0, 3: 2, 4: 54}	seq_location_match	1	45346978	45347000	-	Human (GRCh38)	1.24745			0.361959	92	76	48
GCATTTGCCTTGGACTGTGA	Avana	TESK2	testis associated actin remodelling kinase 2	HGNC:11732	GCATTTGCCTTGGACTGTGAGGG	906384453	{0: 1, 1: 0, 2: 1, 3: 14, 4: 193}	seq_location_match	1	45355383	45355405	-	Human (GRCh38)	2.9918			0.253183	68	60	53
GTAAGTTGCAGAAAATCTGG	Avana	TESK2	testis associated actin remodelling kinase 2	HGNC:11732	GTAAGTTGCAGAAAATCTGGGGG	906383334	{0: 1, 1: 0, 2: 1, 3: 18, 4: 214}	seq_match	1	45346709	45346731	+	Human (GRCh38)					58	71	40
TTGCAGCTCACCTCTGTGCG	Avana	TESK2	testis associated actin remodelling kinase 2	HGNC:11732	TTGCAGCTCACCTCTGTGCGGGG	906383379	{0: 1, 1: 0, 2: 0, 3: 8, 4: 118}	seq_match	1	45346968	45346990	+	Human (GRCh38)					78	59	66
GTCCTCCTCGTACTTCACGG	Avana	TESMIN	testis expressed metallothionein like protein	HGNC:7446	GTCCTCCTCGTACTTCACGGGGG	1084371868	{0: 1, 1: 0, 2: 1, 3: 5, 4: 37}	seq_location_match	11	68750529	68750551	+	Human (GRCh38)	2.25062			0.735192	93	77	48
GGTCAAGGCGAAGCTCGCGG	Avana	TESMIN	testis expressed metallothionein like protein	HGNC:7446	GGTCAAGGCGAAGCTCGCGGGGG	1084371835	{0: 1, 1: 0, 2: 0, 3: 4, 4: 44}	seq_location_match	11	68750405	68750427	-	Human (GRCh38)	2.12637			0.729089	93	62	62
AGAAGCGTACCTGGGCCCGG	Avana	TESMIN	testis expressed metallothionein like protein	HGNC:7446	AGAAGCGTACCTGGGCCCGGCGG	1084371860	{0: 1, 1: 0, 2: 1, 3: 5, 4: 129}	seq_location_match	11	68750489	68750511	-	Human (GRCh38)	0.236448			0.516628	75	69	82
CCGATGTTCTCCGAAGCGAA	Avana	TESMIN	testis expressed metallothionein like protein	HGNC:7446	CCGATGTTCTCCGAAGCGAACGG	1084371874	{0: 1, 1: 0, 2: 0, 3: 1, 4: 20}	seq_location_match	11	68750560	68750582	+	Human (GRCh38)	-1.33908			0.287177	97	66	49
CCGTCACCATCGCATCCTCG	Avana	TESMIN	testis expressed metallothionein like protein	HGNC:7446	CCGTCACCATCGCATCCTCGGGG	1084371884	{0: 1, 1: 0, 2: 0, 3: 1, 4: 36}	seq_match	11	68750603	68750625	+	Human (GRCh38)					93	69	47
GGGCGGGCTGCCCAGCCCCG	Avana	TESMIN	testis expressed metallothionein like protein	HGNC:7446	GGGCGGGCTGCCCAGCCCCGAGG	1084371888	{0: 1, 1: 0, 2: 3, 3: 35, 4: 367}	seq_match	11	68750618	68750640	-	Human (GRCh38)					46	52	89
ATAGGAGTAGAGACAGAAGA	Avana	TESPA1	thymocyte expressed, positive selection associated 1	HGNC:29109	ATAGGAGTAGAGACAGAAGAAGG	1096909001	{0: 1, 1: 0, 2: 2, 3: 45, 4: 519}	seq_location_match	12	54963178	54963200	+	Human (GRCh38)	0.321133			0.449961	33	62	57
TGGATGGCACATCAGTTGGA	Avana	TESPA1	thymocyte expressed, positive selection associated 1	HGNC:29109	TGGATGGCACATCAGTTGGATGG	1096908993	{0: 1, 1: 0, 2: 0, 3: 7, 4: 118}	seq_location_match	12	54963099	54963121	+	Human (GRCh38)	0.657496			0.25749	80	67	59
GCACCTGCTTAAACCTGCCT	Avana	TESPA1	thymocyte expressed, positive selection associated 1	HGNC:29109	GCACCTGCTTAAACCTGCCTGGG	1096909004	{0: 1, 1: 0, 2: 1, 3: 12, 4: 121}	seq_location_match	12	54963225	54963247	+	Human (GRCh38)	1.37898			0.239445	73	46	21
GGGGGTGGTGAAAAATCGGG	Avana	TESPA1	thymocyte expressed, positive selection associated 1	HGNC:29109	GGGGGTGGTGAAAAATCGGGCGG	1096909087	{0: 1, 1: 0, 2: 0, 3: 11, 4: 150}	seq_location_match	12	54963830	54963852	+	Human (GRCh38)	1.56943			0.17681	85	56	84
CTCTCGGGACAGAATCCTGA	Avana	TESPA1	thymocyte expressed, positive selection associated 1	HGNC:29109	CTCTCGGGACAGAATCCTGATGG	1096908989	{0: 1, 1: 0, 2: 0, 3: 5, 4: 116}	seq_match	12	54963079	54963101	+	Human (GRCh38)					80	56	42
GCTTCCAGCAGCATGACTGG	Avana	TESPA1	thymocyte expressed, positive selection associated 1	HGNC:29109	GCTTCCAGCAGCATGACTGGGGG	1096909292	{0: 1, 1: 0, 2: 0, 3: 22, 4: 181}	seq_match	12	54966074	54966096	-	Human (GRCh38)					70	51	48
ACAAAGTTCATGCAACACGG	Avana	TET1	tet methylcytosine dioxygenase 1	HGNC:29484	ACAAAGTTCATGCAACACGGTGG	1069466646	{0: 1, 1: 0, 2: 0, 3: 3, 4: 80}	seq_location_match	10	68645612	68645634	+	Human (GRCh38)	-0.0793574	0.7515		0.549707	91	75	37
AGTGCTTTACTCCCAAAGCA	Avana	TET1	tet methylcytosine dioxygenase 1	HGNC:29484	AGTGCTTTACTCCCAAAGCAGGG	1069458496	{0: 1, 1: 0, 2: 1, 3: 14, 4: 122}	seq_location_match	10	68572773	68572795	-	Human (GRCh38)	0.195307			0.487604	71	65	37
GGTCCTAGCAAATCAGACAG	Avana	TET1	tet methylcytosine dioxygenase 1	HGNC:29484	GGTCCTAGCAAATCAGACAGAGG	1069458663	{0: 1, 1: 0, 2: 0, 3: 13, 4: 102}	seq_location_match	10	68573947	68573969	+	Human (GRCh38)	1.81825			0.176597	74	70	45
CCTGATATAGAGACTCTAAT	Avana	TET1	tet methylcytosine dioxygenase 1	HGNC:29484	CCTGATATAGAGACTCTAATTGG	1069458504	{0: 1, 1: 0, 2: 0, 3: 7, 4: 96}	seq_location_match	10	68572837	68572859	+	Human (GRCh38)	2.03867			0.164666	80	33	41
GGAAAACAAGAGGCCCCAGA	Avana	TET1	tet methylcytosine dioxygenase 1	HGNC:29484	GGAAAACAAGAGGCCCCAGAGGG	1069461718	{0: 1, 1: 0, 2: 3, 3: 37, 4: 309}	seq_match	10	68600989	68601011	+	Human (GRCh38)					47	59	54
TCATGTTGTCAACACCACAG	Avana	TET1	tet methylcytosine dioxygenase 1	HGNC:29484	TCATGTTGTCAACACCACAGTGG	1069458670	{0: 2, 1: 0, 2: 1, 3: 8, 4: 125}	seq_match	10	68574000	68574022	+	Human (GRCh38)					0	78	59
TTAAGGGAAGTGAAAATAGA	Avana	TET2	tet methylcytosine dioxygenase 2	HGNC:25941	TTAAGGGAAGTGAAAATAGAGGG	978134048	{0: 1, 1: 0, 2: 3, 3: 57, 4: 461}	seq_location_match	4	105235278	105235300	+	Human (GRCh38)	0.760327			0.343661	37	57	59
TTAGTCTGTTGCCCTCAACA	Avana	TET2	tet methylcytosine dioxygenase 2	HGNC:25941	TTAGTCTGTTGCCCTCAACATGG	978133912	{0: 1, 1: 0, 2: 0, 3: 5, 4: 116}	seq_location_match	4	105233963	105233985	-	Human (GRCh38)	1.01489			0.285375	77	59	39
AAGTAAATGGAGACACCAAG	Avana	TET2	tet methylcytosine dioxygenase 2	HGNC:25941	AAGTAAATGGAGACACCAAGTGG	978133929	{0: 1, 1: 0, 2: 2, 3: 39, 4: 390}	seq_location_match	4	105234082	105234104	+	Human (GRCh38)	0.8655			0.273401	46	71	58
GGTTCTGTCTGGCAAATGGG	Avana	TET2	tet methylcytosine dioxygenase 2	HGNC:25941	GGTTCTGTCTGGCAAATGGGAGG	978133916	{0: 1, 1: 0, 2: 1, 3: 15, 4: 178}	seq_location_match	4	105234006	105234028	-	Human (GRCh38)	1.59852			0.212398	65	66	44
GGAATGACATACAGACTGCA	Avana	TET2	tet methylcytosine dioxygenase 2	HGNC:25941	GGAATGACATACAGACTGCAGGG	978134064	{0: 1, 1: 0, 2: 0, 3: 13, 4: 156}	seq_match	4	105235402	105235424	+	Human (GRCh38)					71	60	29
TGAGGCCTTTCAGAAAGCAT	Avana	TET2	tet methylcytosine dioxygenase 2	HGNC:25941	TGAGGCCTTTCAGAAAGCATCGG	978134060	{0: 1, 1: 0, 2: 0, 3: 22, 4: 211}	seq_match	4	105235362	105235384	-	Human (GRCh38)					64	59	57
TTTCATACCATGCCGCGCGA	Avana	TET3	tet methylcytosine dioxygenase 3	HGNC:28313	TTTCATACCATGCCGCGCGAGGG	932708642	{0: 1, 1: 0, 2: 0, 3: 1, 4: 22}	seq_location_match	2	74046699	74046721	-	Human (GRCh38)	1.70445			0.639142	99	63	31
ACATCCAGTCAGTATTCAAG	Avana	TET3	tet methylcytosine dioxygenase 3	HGNC:28313	ACATCCAGTCAGTATTCAAGCGG	932708789	{0: 1, 1: 0, 2: 0, 3: 13, 4: 109}	seq_location_match	2	74047335	74047357	+	Human (GRCh38)	1.73595			0.628144	77	63	17
GGGGTTCCCATACTTCCGGA	Avana	TET3	tet methylcytosine dioxygenase 3	HGNC:28313	GGGGTTCCCATACTTCCGGAGGG	932713924	{0: 1, 1: 0, 2: 0, 3: 2, 4: 41}	seq_location_match	2	74087987	74088009	-	Human (GRCh38)	1.28072			0.521068	95	63	62
TTAGCTGCCGTGAGTCCCCA	Avana	TET3	tet methylcytosine dioxygenase 3	HGNC:28313	TTAGCTGCCGTGAGTCCCCATGG	932708561	{0: 1, 1: 0, 2: 1, 3: 4, 4: 55}	seq_location_match	2	74046343	74046365	-	Human (GRCh38)	-2.69145			0.356178	81	55	51
ACACCCCTCCAGCAACGCCC	Avana	TET3	tet methylcytosine dioxygenase 3	HGNC:28313	ACACCCCTCCAGCAACGCCCCGG	932708764	{0: 1, 1: 0, 2: 1, 3: 14, 4: 159}	seq_match	2	74047236	74047258	+	Human (GRCh38)					77	56	35
GGAATGAGAAGGCTGCGGGA	Avana	TET3	tet methylcytosine dioxygenase 3	HGNC:28313	GGAATGAGAAGGCTGCGGGAGGG	932708714	{0: 1, 1: 0, 2: 4, 3: 24, 4: 309}	seq_location_match	2	74047023	74047045	-	Human (GRCh38)					63	58	53
CCTTGGCAGATGGATCCAGT	Avana	TEX10	testis expressed 10	HGNC:25988	CCTTGGCAGATGGATCCAGTAGG	1058044858	{0: 1, 1: 0, 2: 0, 3: 10, 4: 129}	seq_location_match	9	100346855	100346877	-	Human (GRCh38)	1.53105	0.6671		0.936164	76	67	44
GATGCATCACTACAATGCTG	Avana	TEX10	testis expressed 10	HGNC:25988	GATGCATCACTACAATGCTGGGG	1058044900	{0: 1, 1: 0, 2: 0, 3: 15, 4: 82}	seq_location_match	9	100347370	100347392	-	Human (GRCh38)	0.893999	0.7139		0.887172	77	71	37
TCTGCCTGAGCAACTCAAAG	Avana	TEX10	testis expressed 10	HGNC:25988	TCTGCCTGAGCAACTCAAAGAGG	1058045029	{0: 1, 1: 0, 2: 0, 3: 22, 4: 240}	seq_location_match	9	100349225	100349247	-	Human (GRCh38)	1.05612			0.862933	65	59	36
CGTTCTATACCATTCCCAAC	Avana	TEX10	testis expressed 10	HGNC:25988	CGTTCTATACCATTCCCAACAGG	1058044803	{0: 1, 1: 0, 2: 0, 3: 8, 4: 52}	seq_location_match	9	100346160	100346182	+	Human (GRCh38)	0.618589			0.845169	86	48	39
CAAAGTTGACGCATTTGCCA	Avana	TEX10	testis expressed 10	HGNC:25988	CAAAGTTGACGCATTTGCCAGGG	1058043365	{0: 1, 1: 0, 2: 0, 3: 9, 4: 74}	seq_match	9	100330070	100330092	+	Human (GRCh38)					80	57	45
CATTACTGAAGGAATTCAGG	Avana	TEX10	testis expressed 10	HGNC:25988	CATTACTGAAGGAATTCAGGAGG	1058044880	{0: 1, 1: 0, 2: 2, 3: 21, 4: 252}	seq_match	9	100347112	100347134	-	Human (GRCh38)					58	68	30
GTAGGAGGTCACGATCAGGC	Avana	TEX101	testis expressed 101	HGNC:30722	GTAGGAGGTCACGATCAGGCCGG	1166512209	{0: 1, 1: 0, 2: 1, 3: 54, 4: 701}	seq_location_match	19	43416457	43416479	-	Human (GRCh38)	1.3778			0.809389	31	59	39
GGGAGGCTCCTAGGACCAGG	Avana	TEX101	testis expressed 101	HGNC:30722	GGGAGGCTCCTAGGACCAGGAGG	1166512114	{0: 1, 1: 1, 2: 4, 3: 28, 4: 260}	seq_location_match	19	43415952	43415974	-	Human (GRCh38)	0.98277			0.763449	48	65	70
CAGCAAATGCTGGATACGAG	Avana	TEX101	testis expressed 101	HGNC:30722	CAGCAAATGCTGGATACGAGGGG	1166512108	{0: 1, 1: 0, 2: 0, 3: 7, 4: 76}	seq_location_match	19	43415927	43415949	-	Human (GRCh38)	1.13389			0.684065	89	70	65
TATGTTTAACTGGACCACAG	Avana	TEX101	testis expressed 101	HGNC:30722	TATGTTTAACTGGACCACAGAGG	1166512152	{0: 1, 1: 0, 2: 1, 3: 11, 4: 119}	seq_location_match	19	43416160	43416182	+	Human (GRCh38)	0.272235			0.599031	75	78	63
ATACGCACAGGTCAGGAGGG	Avana	TEX101	testis expressed 101	HGNC:30722	ATACGCACAGGTCAGGAGGGAGG	1166512117	{0: 1, 1: 0, 2: 1, 3: 10, 4: 121}	seq_location_match	19	43415969	43415991	-	Human (GRCh38)					63	64	60
GAGGTCACGATCAGGCCGGG	Avana	TEX101	testis expressed 101	HGNC:30722	GAGGTCACGATCAGGCCGGGAGG	1166512207	{0: 1, 1: 0, 2: 0, 3: 2, 4: 66}	seq_match	19	43416453	43416475	-	Human (GRCh38)					88	71	77
CGACATAGCAAATATCAACA	Avana	TEX11	testis expressed 11	HGNC:11733	CGACATAGCAAATATCAACAGGG	1192405357	{0: 1, 1: 0, 2: 0, 3: 8, 4: 95}	seq_match	X	70880017	70880039	-	Human (GRCh38)				0.420576	72	67	33
ATATGAGAATAGGAAAAGAA	Avana	TEX11	testis expressed 11	HGNC:11733	ATATGAGAATAGGAAAAGAATGG	1192402757	{0: 1, 1: 0, 2: 9, 3: 99, 4: 845}	seq_match	X	70853302	70853324	-	Human (GRCh38)				0.415695	17	58	47
AATTCAAAGGAGCTCCCCTG	Avana	TEX11	testis expressed 11	HGNC:11733	AATTCAAAGGAGCTCCCCTGAGG	1192402744	{0: 1, 1: 0, 2: 0, 3: 11, 4: 137}	seq_location_match	X	70853105	70853127	-	Human (GRCh38)		0.7312		0.412078	73	73	68
CGATACCTACTGACTCTGCT	Avana	TEX11	testis expressed 11	HGNC:11733	CGATACCTACTGACTCTGCTTGG	1192402736	{0: 1, 1: 0, 2: 0, 3: 2, 4: 53}	seq_match	X	70853024	70853046	+	Human (GRCh38)				0.151012	85	56	27
CATTGTACAGAGAATCTGTT	Avana	TEX11	testis expressed 11	HGNC:11733	CATTGTACAGAGAATCTGTTGGG	1192387167	{0: 1, 1: 0, 2: 1, 3: 18, 4: 230}	seq_match	X	70682813	70682835	-	Human (GRCh38)					68	47	44
CCATGGTCAAGTCAGCCTCA	Avana	TEX11	testis expressed 11	HGNC:11733	CCATGGTCAAGTCAGCCTCAGGG	1192402742	{0: 1, 1: 0, 2: 0, 3: 15, 4: 135}	seq_match	X	70853090	70853112	+	Human (GRCh38)					72	59	32
CAAGAGGCCAAGAGAATTGG	Avana	TEX12	testis expressed 12	HGNC:11734	CAAGAGGCCAAGAGAATTGGAGG	1088673715	{0: 1, 1: 0, 2: 3, 3: 26, 4: 239}	seq_location_match	11	112169310	112169332	+	Human (GRCh38)	-0.470068			0.668628	55	52	62
TTTCCAAGAGAGGACAGCTG	Avana	TEX12	testis expressed 12	HGNC:11734	TTTCCAAGAGAGGACAGCTGTGG	1088673797	{0: 1, 1: 0, 2: 3, 3: 20, 4: 273}	seq_location_match	11	112170437	112170459	-	Human (GRCh38)	0.858956	0.6355		0.349689	53	64	42
GCCTTGGAGAAAGATTTAAA	Avana	TEX12	testis expressed 12	HGNC:11734	GCCTTGGAGAAAGATTTAAATGG	1088673802	{0: 1, 1: 0, 2: 1, 3: 24, 4: 247}	seq_location_match	11	112170509	112170531	+	Human (GRCh38)	1.7496			0.267291	51	42	31
CTGATAATAGAAATTGCAAG	Avana	TEX12	testis expressed 12	HGNC:11734	CTGATAATAGAAATTGCAAGAGG	1088673713	{0: 1, 1: 0, 2: 5, 3: 18, 4: 342}	seq_location_match	11	112169294	112169316	+	Human (GRCh38)	1.3812	0.638		0.243422	49	64	26
AGCTGTGGACTATCTGGCAC	Avana	TEX12	testis expressed 12	HGNC:11734	AGCTGTGGACTATCTGGCACTGG	1088673794	{0: 1, 1: 0, 2: 0, 3: 8, 4: 108}	seq_match	11	112170422	112170444	-	Human (GRCh38)					80	56	44
CTGGTGCCTTCGGAATATGA	Avana	TEX12	testis expressed 12	HGNC:11734	CTGGTGCCTTCGGAATATGATGG	1088673709	{0: 1, 1: 0, 2: 0, 3: 5, 4: 80}	seq_match	11	112169253	112169275	+	Human (GRCh38)					89	63	53
GCTAACCGAGACCAGCCTTG	Avana	TEX13B	testis expressed 13B	HGNC:11736	GCTAACCGAGACCAGCCTTGCGG	1195732631	{0: 1, 1: 0, 2: 0, 3: 5, 4: 63}	seq_location_match	X	107981716	107981738	-	Human (GRCh38)		0.682		0.445169	82	68	41
GGTCTTGGCCTCAAACCTGA	Avana	TEX13B	testis expressed 13B	HGNC:11736	GGTCTTGGCCTCAAACCTGACGG	1195732640	{0: 1, 1: 0, 2: 1, 3: 10, 4: 122}	seq_location_match	X	107981791	107981813	-	Human (GRCh38)		0.6396		0.362735	77	64	45
GGGGCAGTTACAAAACCGCA	Avana	TEX13B	testis expressed 13B	HGNC:11736	GGGGCAGTTACAAAACCGCAGGG	1195732647	{0: 1, 1: 0, 2: 1, 3: 6, 4: 62}	seq_location_match	X	107981860	107981882	-	Human (GRCh38)		0.6675		0.248739	90	67	48
GCTCTCTCTGCACCTCCGCA	Avana	TEX13B	testis expressed 13B	HGNC:11736	GCTCTCTCTGCACCTCCGCAAGG	1195732627	{0: 1, 1: 0, 2: 3, 3: 19, 4: 186}	seq_match	X	107981701	107981723	+	Human (GRCh38)				0.134077	71	55	40
GCAGGAGATGGAATGCAATG	Avana	TEX13B	testis expressed 13B	HGNC:11736	GCAGGAGATGGAATGCAATGAGG	1195732634	{0: 1, 1: 0, 2: 5, 3: 29, 4: 283}	seq_match	X	107981755	107981777	-	Human (GRCh38)					60	66	35
GCTGTTCCTTGAGTTCCGTC	Avana	TEX13B	testis expressed 13B	HGNC:11736	GCTGTTCCTTGAGTTCCGTCAGG	1195732637	{0: 1, 1: 0, 2: 0, 3: 5, 4: 85}	seq_location_match	X	107981776	107981798	+	Human (GRCh38)					88	46	45
GCTGTAGACAAGCCGCTGCG	Avana	TEX14	testis expressed 14, intercellular bridge forming factor	HGNC:11737	GCTGTAGACAAGCCGCTGCGGGG	1149696687	{0: 1, 1: 0, 2: 0, 3: 2, 4: 49}	seq_location_match	17	58621679	58621701	+	Human (GRCh38)	1.15098			0.616444	92	69	57
GTAGATGTCTGATTTCACTG	Avana	TEX14	testis expressed 14, intercellular bridge forming factor	HGNC:11737	GTAGATGTCTGATTTCACTGTGG	1149694380	{0: 1, 1: 0, 2: 1, 3: 13, 4: 189}	seq_location_match	17	58605012	58605034	+	Human (GRCh38)	0.958144			0.579938	64	77	39
TCATCTCCCCAGGTGAAGCG	Avana	TEX14	testis expressed 14, intercellular bridge forming factor	HGNC:11737	TCATCTCCCCAGGTGAAGCGAGG	1149695212	{0: 1, 1: 0, 2: 2, 3: 12, 4: 119}	seq_location_match	17	58611190	58611212	-	Human (GRCh38)	0.72096			0.576667	76	66	39
GGGTGCTCCCATCAAAGCAG	Avana	TEX14	testis expressed 14, intercellular bridge forming factor	HGNC:11737	GGGTGCTCCCATCAAAGCAGCGG	1149696870	{0: 1, 1: 0, 2: 2, 3: 15, 4: 124}	seq_location_match	17	58622990	58623012	+	Human (GRCh38)	1.08454			0.535741	69	64	62
GGGAGTCTATCTTCTTCAGG	Avana	TEX14	testis expressed 14, intercellular bridge forming factor	HGNC:11737	GGGAGTCTATCTTCTTCAGGAGG	1149696690	{0: 1, 1: 0, 2: 0, 3: 8, 4: 103}	seq_match	17	58621699	58621721	+	Human (GRCh38)					79	66	61
TGAGATACCTGCATTTCCAG	Avana	TEX14	testis expressed 14, intercellular bridge forming factor	HGNC:11737	TGAGATACCTGCATTTCCAGGGG	1149695222	{0: 1, 1: 0, 2: 0, 3: 15, 4: 161}	seq_match	17	58611250	58611272	-	Human (GRCh38)					57	58	56
TCATACTCCACAGAGTGCTG	Avana	TEX15	testis expressed 15, meiosis and synapsis associated	HGNC:11738	TCATACTCCACAGAGTGCTGAGG	1038811269	{0: 1, 1: 0, 2: 3, 3: 19, 4: 180}	seq_location_match	8	30847972	30847994	+	Human (GRCh38)	0.577465			0.495016	57	66	36
GCTGCAGTGACAGATAGTGA	Avana	TEX15	testis expressed 15, meiosis and synapsis associated	HGNC:11738	GCTGCAGTGACAGATAGTGAGGG	1038811093	{0: 1, 1: 0, 2: 1, 3: 17, 4: 231}	seq_location_match	8	30844978	30845000	-	Human (GRCh38)	0.968949			0.409107	68	67	48
GTAGATCTGGAAGTAAAATT	Avana	TEX15	testis expressed 15, meiosis and synapsis associated	HGNC:11738	GTAGATCTGGAAGTAAAATTGGG	1038811202	{0: 1, 1: 0, 2: 3, 3: 21, 4: 203}	seq_location_match	8	30846698	30846720	+	Human (GRCh38)	0.478549			0.368272	58	44	62
GCCATGGTAACTTTATTGGG	Avana	TEX15	testis expressed 15, meiosis and synapsis associated	HGNC:11738	GCCATGGTAACTTTATTGGGAGG	1038811313	{0: 1, 1: 0, 2: 0, 3: 5, 4: 119}	seq_location_match	8	30848581	30848603	+	Human (GRCh38)	2.88221			0.331636	83	62	49
CTACAGCTCTGCTCACAGTG	Avana	TEX15	testis expressed 15, meiosis and synapsis associated	HGNC:11738	CTACAGCTCTGCTCACAGTGTGG	1038811090	{0: 1, 1: 0, 2: 1, 3: 16, 4: 196}	seq_match	8	30844882	30844904	+	Human (GRCh38)					62	66	48
CTCACTATCTGTCACTGCAG	Avana	TEX15	testis expressed 15, meiosis and synapsis associated	HGNC:11738	CTCACTATCTGTCACTGCAGCGG	1038811095	{0: 1, 1: 0, 2: 1, 3: 10, 4: 162}	seq_match	8	30844980	30845002	+	Human (GRCh38)					69	65	60
CATACCGCATGCTGACCGGA	Avana	TEX19	testis expressed 19	HGNC:33802	CATACCGCATGCTGACCGGAGGG	1152807291	{0: 1, 1: 0, 2: 0, 3: 1, 4: 20}	seq_location_match	17	82362156	82362178	-	Human (GRCh38)	0.800079			0.626524	97	63	55
GATACATCCAGGAGGCGTAG	Avana	TEX19	testis expressed 19	HGNC:33802	GATACATCCAGGAGGCGTAGAGG	1152807299	{0: 1, 1: 0, 2: 0, 3: 4, 4: 54}	seq_location_match	17	82362198	82362220	-	Human (GRCh38)	0.682071			0.593885	91	62	49
TGTGCCCTCCGGTCAGCATG	Avana	TEX19	testis expressed 19	HGNC:33802	TGTGCCCTCCGGTCAGCATGCGG	1152807290	{0: 1, 1: 0, 2: 0, 3: 8, 4: 98}	seq_location_match	17	82362152	82362174	+	Human (GRCh38)	1.19995			0.487655	79	59	60
TTGAAGCTGATACATCCAGG	Avana	TEX19	testis expressed 19	HGNC:33802	TTGAAGCTGATACATCCAGGAGG	1152807300	{0: 1, 1: 0, 2: 0, 3: 11, 4: 130}	seq_location_match	17	82362206	82362228	-	Human (GRCh38)	1.31783	0.7759		0.335009	79	78	56
TCATACCGCATGCTGACCGG	Avana	TEX19	testis expressed 19	HGNC:33802	TCATACCGCATGCTGACCGGAGG	1152807292	{0: 1, 1: 0, 2: 0, 3: 0, 4: 22}	seq_location_match	17	82362157	82362179	-	Human (GRCh38)					96	59	55
TGAGCTGATGGAGCACACTG	Avana	TEX19	testis expressed 19	HGNC:33802	TGAGCTGATGGAGCACACTGAGG	1152807315	{0: 1, 1: 0, 2: 2, 3: 28, 4: 192}	seq_location_match	17	82362333	82362355	+	Human (GRCh38)		0.7254			65	73	57
TAGAACTGAAAAGTTCCCAG	Avana	TEX2	testis expressed 2	HGNC:30884	TAGAACTGAAAAGTTCCCAGGGG	1150320810	{0: 1, 1: 0, 2: 1, 3: 20, 4: 210}	seq_location_match	17	64213057	64213079	-	Human (GRCh38)	0.957243			0.765744	61	79	52
TCAGGGAGTACTTTGAGGAG	Avana	TEX2	testis expressed 2	HGNC:30884	TCAGGGAGTACTTTGAGGAGGGG	1150320970	{0: 1, 1: 0, 2: 2, 3: 21, 4: 228}	seq_location_match	17	64214041	64214063	-	Human (GRCh38)	-0.0839886			0.603742	58	58	56
TGTGAAGTCCCTGTCGACCG	Avana	TEX2	testis expressed 2	HGNC:30884	TGTGAAGTCCCTGTCGACCGAGG	1150320892	{0: 1, 1: 0, 2: 0, 3: 2, 4: 34}	seq_location_match	17	64213623	64213645	-	Human (GRCh38)	0.00657992			0.593251	95	63	58
ACACTGGGAGAGCTAGCTAA	Avana	TEX2	testis expressed 2	HGNC:30884	ACACTGGGAGAGCTAGCTAAGGG	1150320918	{0: 1, 1: 0, 2: 0, 3: 5, 4: 120}	seq_location_match	17	64213769	64213791	+	Human (GRCh38)		0.6659			82	67	58
AGAAGGAGAGGACAATGGGG	Avana	TEX2	testis expressed 2	HGNC:30884	AGAAGGAGAGGACAATGGGGAGG	1150320911	{0: 1, 1: 2, 2: 3, 3: 83, 4: 910}	seq_match	17	64213714	64213736	+	Human (GRCh38)	5.19252				27	67	66
TCAAGTGCCTGTGCCTTGCG	Avana	TEX2	testis expressed 2	HGNC:30884	TCAAGTGCCTGTGCCTTGCGGGG	1150320881	{0: 1, 1: 0, 2: 0, 3: 6, 4: 102}	seq_match	17	64213578	64213600	+	Human (GRCh38)					79	64	72
GCTGCTATCAGGCCCAGTGG	Avana	TEX22	testis expressed 22	HGNC:40026	GCTGCTATCAGGCCCAGTGGGGG	1123021407	{0: 1, 1: 0, 2: 1, 3: 25, 4: 194}	seq_location_match	14	105399410	105399432	-	Human (GRCh38)	2.67407			0.781756	61	59	69
GACTCCAGCTTCTTCCCCCG	Avana	TEX22	testis expressed 22	HGNC:40026	GACTCCAGCTTCTTCCCCCGGGG	1123021397	{0: 1, 1: 0, 2: 1, 3: 16, 4: 203}	seq_location_match	14	105399362	105399384	-	Human (GRCh38)	1.30373			0.639938	65	61	53
GCAGGAAACTGTCCCCCCGG	Avana	TEX22	testis expressed 22	HGNC:40026	GCAGGAAACTGTCCCCCCGGGGG	1123021393	{0: 1, 1: 0, 2: 0, 3: 4, 4: 83}	seq_location_match	14	105399348	105399370	+	Human (GRCh38)	0.884326			0.5772	92	72	83
ATCCAGAGCAGCGTTCAGCA	Avana	TEX22	testis expressed 22	HGNC:40026	ATCCAGAGCAGCGTTCAGCAGGG	1123021420	{0: 1, 1: 0, 2: 0, 3: 8, 4: 111}	seq_location_match	14	105399449	105399471	+	Human (GRCh38)	-1.23825			0.314437	80	63	32
CGATGCTGACGCTCCAGCGG	Avana	TEX22	testis expressed 22	HGNC:40026	CGATGCTGACGCTCCAGCGGCGG	1123023091	{0: 1, 1: 0, 2: 0, 3: 1, 4: 36}	seq_match	14	105411400	105411422	-	Human (GRCh38)					92	58	52
TCAGCATCGACGAGCGCCGG	Avana	TEX22	testis expressed 22	HGNC:40026	TCAGCATCGACGAGCGCCGGCGG	1123023094	{0: 1, 1: 0, 2: 0, 3: 0, 4: 11}	seq_location_match	14	105411414	105411436	+	Human (GRCh38)					99	54	92
GGTAGCATAGGAATCCCAGT	Avana	TEX26	testis expressed 26	HGNC:28622	GGTAGCATAGGAATCCCAGTTGG	1106572476	{0: 1, 1: 0, 2: 0, 3: 3, 4: 74}	seq_location_match	13	30939703	30939725	-	Human (GRCh38)	-0.36599			0.651085	80	64	36
CGTGAATGCAGTCCTCATAG	Avana	TEX26	testis expressed 26	HGNC:28622	CGTGAATGCAGTCCTCATAGTGG	1106572479	{0: 1, 1: 0, 2: 0, 3: 2, 4: 65}	seq_location_match	13	30939724	30939746	-	Human (GRCh38)	0.816435			0.516768	75	59	34
GAGCAGTGCCTGCCTTAATT	Avana	TEX26	testis expressed 26	HGNC:28622	GAGCAGTGCCTGCCTTAATTCGG	1106572482	{0: 1, 1: 0, 2: 0, 3: 7, 4: 110}	seq_location_match	13	30939757	30939779	+	Human (GRCh38)	2.38745			0.273273	83	48	52
ACTGCATTCACGCCTAAAAC	Avana	TEX26	testis expressed 26	HGNC:28622	ACTGCATTCACGCCTAAAACAGG	1106572480	{0: 1, 1: 0, 2: 0, 3: 4, 4: 55}	seq_location_match	13	30939735	30939757	+	Human (GRCh38)	1.17641			0.245013	88	43	21
ATCAAAACTGAGACTTCAAG	Avana	TEX26	testis expressed 26	HGNC:28622	ATCAAAACTGAGACTTCAAGAGG	1106573516	{0: 1, 1: 0, 2: 0, 3: 24, 4: 308}	seq_match	13	30952772	30952794	+	Human (GRCh38)					48	57	35
TACCTCACTGTCAACAAACG	Avana	TEX26	testis expressed 26	HGNC:28622	TACCTCACTGTCAACAAACGGGG	1106573925	{0: 1, 1: 0, 2: 0, 3: 2, 4: 48}	seq_location_match	13	30956892	30956914	+	Human (GRCh38)		0.6969			91	70	45
CGACAGGATGAAGTTAGGCG	Avana	TEX261	testis expressed 261	HGNC:30712	CGACAGGATGAAGTTAGGCGAGG	932345373	{0: 1, 1: 0, 2: 0, 3: 3, 4: 40}	seq_location_match	2	70991834	70991856	+	Human (GRCh38)	-0.773606			0.661225	93	69	45
GGAGGAGGCCAAAGTAGACG	Avana	TEX261	testis expressed 261	HGNC:30712	GGAGGAGGCCAAAGTAGACGAGG	932345381	{0: 1, 1: 0, 2: 1, 3: 21, 4: 275}	seq_location_match	2	70991881	70991903	+	Human (GRCh38)	0.321887	0.7096		0.550503	73	71	43
GTAGAGGCCAATCAGTACAG	Avana	TEX261	testis expressed 261	HGNC:30712	GTAGAGGCCAATCAGTACAGCGG	932345393	{0: 1, 1: 0, 2: 0, 3: 6, 4: 65}	seq_location_match	2	70991954	70991976	+	Human (GRCh38)	1.78465			0.439004	85	75	65
GCTGTCGCTCTTCATCCAGG	Avana	TEX261	testis expressed 261	HGNC:30712	GCTGTCGCTCTTCATCCAGGTGG	932345837	{0: 1, 1: 0, 2: 1, 3: 4, 4: 108}	seq_location_match	2	70994709	70994731	-	Human (GRCh38)	2.45399			0.314971	80	67	47
ACTGATAGAAGAATACACAG	Avana	TEX261	testis expressed 261	HGNC:30712	ACTGATAGAAGAATACACAGTGG	932345635	{0: 1, 1: 0, 2: 10, 3: 144, 4: 943}	seq_match	2	70993728	70993750	-	Human (GRCh38)					33	83	27
CAGCAGGTACATGAACCACA	Avana	TEX261	testis expressed 261	HGNC:30712	CAGCAGGTACATGAACCACATGG	932345841	{0: 1, 1: 0, 2: 2, 3: 11, 4: 199}	seq_match	2	70994737	70994759	+	Human (GRCh38)					67	69	52
GTAGAGGTCGATGAGCTCAG	Avana	TEX264	testis expressed 264, ER-phagy receptor	HGNC:30247	GTAGAGGTCGATGAGCTCAGGGG	954577458	{0: 1, 1: 0, 2: 2, 3: 3, 4: 88}	seq_location_match	3	51684477	51684499	-	Human (GRCh38)	-0.858794			0.678235	77	75	77
CTACTATGACAACCCCCACA	Avana	TEX264	testis expressed 264, ER-phagy receptor	HGNC:30247	CTACTATGACAACCCCCACATGG	954575626	{0: 1, 1: 0, 2: 0, 3: 5, 4: 79}	seq_location_match	3	51674541	51674563	+	Human (GRCh38)	1.23216			0.392189	78	62	39
TGTGGCCTACAAGTTCCACA	Avana	TEX264	testis expressed 264, ER-phagy receptor	HGNC:30247	TGTGGCCTACAAGTTCCACATGG	954575613	{0: 1, 1: 0, 2: 0, 3: 7, 4: 114}	seq_location_match	3	51674445	51674467	+	Human (GRCh38)	1.00553			0.392189	77	66	24
GGATGCTGCCCACGGCACAT	Avana	TEX264	testis expressed 264, ER-phagy receptor	HGNC:30247	GGATGCTGCCCACGGCACATCGG	954577451	{0: 1, 1: 0, 2: 0, 3: 14, 4: 155}	seq_location_match	3	51684430	51684452	-	Human (GRCh38)	2.14572			0.195904	75	60	56
GGAGACTCCTTACCATGTGG	Avana	TEX264	testis expressed 264, ER-phagy receptor	HGNC:30247	GGAGACTCCTTACCATGTGGGGG	954575628	{0: 1, 1: 0, 2: 0, 3: 9, 4: 95}	seq_match	3	51674553	51674575	-	Human (GRCh38)					74	62	73
GTTGTCATAGTAGACAGCGA	Avana	TEX264	testis expressed 264, ER-phagy receptor	HGNC:30247	GTTGTCATAGTAGACAGCGATGG	954575625	{0: 1, 1: 0, 2: 2, 3: 4, 4: 67}	seq_location_match	3	51674531	51674553	-	Human (GRCh38)		0.6584			85	66	36
GGGCTAGGCCTCCATCTGCG	Avana	TEX28	testis expressed 28	HGNC:2563	GGGCTAGGCCTCCATCTGCGAGG	1200184969	{0: 4, 1: 0, 2: 0, 3: 13, 4: 90}	multiple_matches	X	154176229	154176251	+	Human (GRCh38)				0.644882	24	69	64
GATCTGGGCGATGGTGGCAG	Avana	TEX28	testis expressed 28	HGNC:2563	GATCTGGGCGATGGTGGCAGAGG	1200184941	{0: 4, 1: 0, 2: 0, 3: 28, 4: 294}	multiple_matches	X	154176035	154176057	+	Human (GRCh38)				0.510141	20	55	74
AAGCGACTCTCCAAGATGAA	Avana	TEX28	testis expressed 28	HGNC:2563	AAGCGACTCTCCAAGATGAAGGG	1200201952	{0: 4, 1: 0, 2: 1, 3: 5, 4: 89}	seq_location_match	X	154287881	154287903	+	Human (GRCh38)		0.6237		0.333107	24	62	56
TCAGCTGCTCTGAGAGGTAG	Avana	TEX28	testis expressed 28	HGNC:2563	TCAGCTGCTCTGAGAGGTAGAGG	1200184962	{0: 4, 1: 0, 2: 4, 3: 38, 4: 393}	multiple_matches	X	154176175	154176197	+	Human (GRCh38)				0.29756	20	53	66
CCACTCTCAGCTGCTCTGAG	Avana	TEX28	testis expressed 28	HGNC:2563	CCACTCTCAGCTGCTCTGAGAGG	1200184961	{0: 4, 1: 0, 2: 2, 3: 23, 4: 305}	multiple_matches	X	154176169	154176191	+	Human (GRCh38)					19	59	43
GAGGAAGGCTGCAGGCCCGA	Avana	TEX28	testis expressed 28	HGNC:2563	GAGGAAGGCTGCAGGCCCGAGGG	1200184925	{0: 4, 1: 0, 2: 1, 3: 19, 4: 274}	multiple_matches	X	154175970	154175992	-	Human (GRCh38)					22	53	80
GTAGATGATGGTGATGACGA	Avana	TEX29	testis expressed 29	HGNC:20370	GTAGATGATGGTGATGACGAAGG	1113569007	{0: 1, 1: 0, 2: 24, 3: 312, 4: 1861}	seq_location_match	13	111339908	111339930	-	Human (GRCh38)	-22.5497			0.91405	11	75	46
AATTGCTTCAGGAGGTGCCG	Avana	TEX29	testis expressed 29	HGNC:20370	AATTGCTTCAGGAGGTGCCGCGG	1113566164	{0: 1, 1: 0, 2: 0, 3: 3, 4: 95}	seq_location_match	13	111320921	111320943	-	Human (GRCh38)	3.1951			0.574119	80	64	35
TAGTCACAAATGTCATACAG	Avana	TEX29	testis expressed 29	HGNC:20370	TAGTCACAAATGTCATACAGAGG	1113567585	{0: 1, 1: 0, 2: 0, 3: 14, 4: 102}	seq_location_match	13	111328194	111328216	-	Human (GRCh38)	3.24369	0.7172		0.484946	78	72	56
TGGAAGTGAAGAACTCTCCG	Avana	TEX29	testis expressed 29	HGNC:20370	TGGAAGTGAAGAACTCTCCGCGG	1113566163	{0: 1, 1: 0, 2: 1, 3: 10, 4: 120}	seq_location_match	13	111320904	111320926	+	Human (GRCh38)	11.2333			0.146224	80	77	35
TATGGAATAATTCTTACACA	Avana	TEX30	testis expressed 30	HGNC:25188	TATGGAATAATTCTTACACATGG	1112768240	{0: 1, 1: 1, 2: 1, 3: 13, 4: 182}	seq_location_match	13	102769447	102769469	-	Human (GRCh38)	0.0858151			0.4526	58	68	26
TCTAGTAATTTATTTCCAAA	Avana	TEX30	testis expressed 30	HGNC:25188	TCTAGTAATTTATTTCCAAAAGG	1112768244	{0: 1, 1: 0, 2: 1, 3: 30, 4: 339}	seq_location_match	13	102769504	102769526	+	Human (GRCh38)	0.828026	0.4716		0.315163	42	47	31
AGTGAAAATGAGTCATACAG	Avana	TEX30	testis expressed 30	HGNC:25188	AGTGAAAATGAGTCATACAGAGG	1112768278	{0: 1, 1: 0, 2: 1, 3: 26, 4: 252}	seq_location_match	13	102770011	102770033	-	Human (GRCh38)	1.25971			0.265436	61	71	55
GATGCCAGTGACATCAAATG	Avana	TEX30	testis expressed 30	HGNC:25188	GATGCCAGTGACATCAAATGAGG	1112768237	{0: 1, 1: 0, 2: 0, 3: 9, 4: 142}	seq_location_match	13	102769402	102769424	+	Human (GRCh38)	1.65099	0.65		0.26432	72	65	54
AAAACCCATGAGATGCAAGA	Avana	TEX30	testis expressed 30	HGNC:25188	AAAACCCATGAGATGCAAGATGG	1112768233	{0: 1, 1: 0, 2: 0, 3: 25, 4: 294}	seq_match	13	102769379	102769401	+	Human (GRCh38)					56	55	28
GTTAAATTAAAAATACCTTT	Avana	TEX30	testis expressed 30	HGNC:25188	GTTAAATTAAAAATACCTTTTGG	1112768245	{0: 1, 1: 0, 2: 2, 3: 68, 4: 616}	seq_match	13	102769519	102769541	-	Human (GRCh38)					32	31	4
GCTATTGATGAAGTCTTCGA	Avana	TEX33	testis expressed 33	HGNC:28568	GCTATTGATGAAGTCTTCGAGGG	1183290672	{0: 1, 1: 0, 2: 0, 3: 8, 4: 56}	seq_location_match	22	36999953	36999975	-	Human (GRCh38)	-1.52036			0.718214	90	64	46
AGCACGCCCACGAACCAGAA	Avana	TEX33	testis expressed 33	HGNC:28568	AGCACGCCCACGAACCAGAAGGG	1183290960	{0: 1, 1: 0, 2: 0, 3: 4, 4: 38}	seq_location_match	22	37001910	37001932	-	Human (GRCh38)	1.01643	0.585		0.448534	91	59	62
AGTCTTCGAGGGCCAGAAAA	Avana	TEX33	testis expressed 33	HGNC:28568	AGTCTTCGAGGGCCAGAAAAGGG	1183290670	{0: 1, 1: 0, 2: 1, 3: 8, 4: 113}	seq_location_match	22	36999942	36999964	-	Human (GRCh38)	1.90927			0.3234	73	51	64
ATCCTCCTCGAGAGAGAACA	Avana	TEX33	testis expressed 33	HGNC:28568	ATCCTCCTCGAGAGAGAACAGGG	1183290988	{0: 1, 1: 0, 2: 0, 3: 4, 4: 91}	seq_location_match	22	37002007	37002029	-	Human (GRCh38)	1.5206	0.5949		0.251315	77	59	49
GGTGGACCAGCTGGTCTCCG	Avana	TEX33	testis expressed 33	HGNC:28568	GGTGGACCAGCTGGTCTCCGAGG	1183290949	{0: 1, 1: 0, 2: 0, 3: 21, 4: 179}	seq_location_match	22	37001842	37001864	-	Human (GRCh38)					70	65	53
TGGCTGAGCCCCCTCTCCCG	Avana	TEX33	testis expressed 33	HGNC:28568	TGGCTGAGCCCCCTCTCCCGAGG	1183290978	{0: 1, 1: 5, 2: 6, 3: 26, 4: 247}	seq_match	22	37001981	37002003	+	Human (GRCh38)					23	59	66
ACAAAGCAGTTAAACAAGAA	Avana	TEX35	testis expressed 35	HGNC:25366	ACAAAGCAGTTAAACAAGAAGGG	917793487	{0: 1, 1: 0, 2: 3, 3: 43, 4: 464}	seq_location_match	1	178514710	178514732	+	Human (GRCh38)	0.622948			0.530475	44	61	30
AGAGCTCAAGGAGAAAATGG	Avana	TEX35	testis expressed 35	HGNC:25366	AGAGCTCAAGGAGAAAATGGAGG	917793633	{0: 1, 1: 0, 2: 2, 3: 29, 4: 396}	seq_location_match	1	178515882	178515904	+	Human (GRCh38)	1.07114	0.7011		0.486648	45	70	49
AAGCAGTTAAACAAGAAGGG	Avana	TEX35	testis expressed 35	HGNC:25366	AAGCAGTTAAACAAGAAGGGCGG	917793488	{0: 1, 1: 0, 2: 0, 3: 22, 4: 291}	seq_location_match	1	178514713	178514735	+	Human (GRCh38)	0.730166	0.7016		0.407516	52	70	57
TTTGCAGAGCAAGAACTACA	Avana	TEX35	testis expressed 35	HGNC:25366	TTTGCAGAGCAAGAACTACAAGG	917793373	{0: 1, 1: 0, 2: 0, 3: 19, 4: 311}	seq_location_match	1	178514020	178514042	+	Human (GRCh38)	1.97312			0.203063	54	57	44
CCTCCATCATGTCGGCCAAG	Avana	TEX35	testis expressed 35	HGNC:25366	CCTCCATCATGTCGGCCAAGAGG	917793232	{0: 1, 1: 0, 2: 1, 3: 6, 4: 62}	seq_match	1	178513181	178513203	+	Human (GRCh38)					89	63	41
CCTGGCCTCCTCCATCATGT	Avana	TEX35	testis expressed 35	HGNC:25366	CCTGGCCTCCTCCATCATGTCGG	917793229	{0: 1, 1: 0, 2: 2, 3: 35, 4: 280}	seq_match	1	178513173	178513195	+	Human (GRCh38)					52	67	31
TTTGCGTTAGCCCGATGTGA	Avana	TEX36	testis expressed 36	HGNC:31653	TTTGCGTTAGCCCGATGTGAGGG	1075859444	{0: 1, 1: 0, 2: 0, 3: 3, 4: 44}	seq_location_match	10	125661953	125661975	+	Human (GRCh38)	0.300744			0.569012	91	60	45
TCCCGGACTTTGTATATGGG	Avana	TEX36	testis expressed 36	HGNC:31653	TCCCGGACTTTGTATATGGGCGG	1075859427	{0: 1, 1: 0, 2: 1, 3: 1, 4: 48}	seq_location_match	10	125661850	125661872	+	Human (GRCh38)	0.625024			0.422687	87	58	55
TCCTGGAGAGAATGACCAAA	Avana	TEX36	testis expressed 36	HGNC:31653	TCCTGGAGAGAATGACCAAAGGG	1075861717	{0: 1, 1: 0, 2: 2, 3: 19, 4: 201}	seq_location_match	10	125682978	125683000	-	Human (GRCh38)	1.40996			0.203765	61	55	45
CCTTCTCCGTGCATGACAAT	Avana	TEX36	testis expressed 36	HGNC:31653	CCTTCTCCGTGCATGACAATCGG	1075859273	{0: 1, 1: 0, 2: 0, 3: 8, 4: 90}	seq_location_match	10	125661057	125661079	-	Human (GRCh38)	1.59431			0.16475	86	49	49
ACTTGCCTCGGCAAGCGGAG	Avana	TEX36	testis expressed 36	HGNC:31653	ACTTGCCTCGGCAAGCGGAGGGG	1075859431	{0: 1, 1: 0, 2: 0, 3: 2, 4: 43}	seq_match	10	125661879	125661901	-	Human (GRCh38)					91	61	57
GCTGTGCCGATTGTCATGCA	Avana	TEX36	testis expressed 36	HGNC:31653	GCTGTGCCGATTGTCATGCACGG	1075859272	{0: 1, 1: 0, 2: 0, 3: 3, 4: 45}	seq_location_match	10	125661051	125661073	+	Human (GRCh38)		0.6558			91	66	63
GGTATATGTCTAAATCCACA	Avana	TEX37	testis expressed 37	HGNC:26341	GGTATATGTCTAAATCCACAGGG	934088033	{0: 1, 1: 0, 2: 1, 3: 8, 4: 109}	seq_location_match	2	88526407	88526429	-	Human (GRCh38)	-0.510747	0.7196		0.72061	77	72	18
CATATACCAAAGCTCCCACA	Avana	TEX37	testis expressed 37	HGNC:26341	CATATACCAAAGCTCCCACATGG	934088035	{0: 1, 1: 0, 2: 1, 3: 9, 4: 124}	seq_location_match	2	88526422	88526444	+	Human (GRCh38)	0.460182			0.606191	73	65	41
CAGGAAGCACAAATACTCCA	Avana	TEX37	testis expressed 37	HGNC:26341	CAGGAAGCACAAATACTCCAGGG	934088043	{0: 1, 1: 0, 2: 3, 3: 20, 4: 231}	seq_location_match	2	88526461	88526483	+	Human (GRCh38)	1.10672	0.6864		0.4439	69	69	33
CCAACCCCAAGCTAACAGAT	Avana	TEX37	testis expressed 37	HGNC:26341	CCAACCCCAAGCTAACAGATGGG	934088325	{0: 1, 1: 0, 2: 0, 3: 13, 4: 117}	seq_location_match	2	88529110	88529132	+	Human (GRCh38)	3.81004	0.6463		0.370053	82	65	41
CCTGTGATGGGAAGAAGCCG	Avana	TEX37	testis expressed 37	HGNC:26341	CCTGTGATGGGAAGAAGCCGGGG	934088339	{0: 1, 1: 1, 2: 0, 3: 23, 4: 246}	seq_location_match	2	88529180	88529202	-	Human (GRCh38)		0.6646			50	66	56
CCTTGTGCTTTAGGACCCTG	Avana	TEX37	testis expressed 37	HGNC:26341	CCTTGTGCTTTAGGACCCTGTGG	934088032	{0: 1, 1: 0, 2: 3, 3: 37, 4: 492}	seq_match	2	88526392	88526414	+	Human (GRCh38)					57	57	52
TGTACTGGATTAACAAGCGA	Avana	TEX38	testis expressed 38	HGNC:29589	TGTACTGGATTAACAAGCGACGG	906552013	{0: 1, 1: 0, 2: 1, 3: 3, 4: 61}	seq_location_match	1	46673032	46673054	+	Human (GRCh38)	6.08897	0.6483		0.858693	90	65	35
CATTGTACTTTGGAATCCTG	Avana	TEX38	testis expressed 38	HGNC:29589	CATTGTACTTTGGAATCCTGGGG	906551992	{0: 1, 1: 0, 2: 0, 3: 16, 4: 267}	seq_location_match	1	46672882	46672904	+	Human (GRCh38)	1.85135			0.681768	62	58	61
TGTGTTCTGTGATAACTGGA	Avana	TEX38	testis expressed 38	HGNC:29589	TGTGTTCTGTGATAACTGGAGGG	906551996	{0: 1, 1: 0, 2: 1, 3: 15, 4: 186}	seq_location_match	1	46672906	46672928	+	Human (GRCh38)	0.0537646	0.6109		0.531198	71	61	50
CATGAATGCAGCCATCAACA	Avana	TEX38	testis expressed 38	HGNC:29589	CATGAATGCAGCCATCAACACGG	906552015	{0: 1, 1: 0, 2: 1, 3: 21, 4: 262}	seq_location_match	1	46673063	46673085	+	Human (GRCh38)	-3.80431			0.17559	67	60	28
ACTGGAGGAAGAACTTGAGG	Avana	TEX38	testis expressed 38	HGNC:29589	ACTGGAGGAAGAACTTGAGGCGG	906552000	{0: 1, 1: 0, 2: 2, 3: 25, 4: 384}	seq_location_match	1	46672945	46672967	+	Human (GRCh38)					57	63	48
ATTAACAAGCGACGGCGCTA	Avana	TEX38	testis expressed 38	HGNC:29589	ATTAACAAGCGACGGCGCTACGG	906552014	{0: 1, 1: 0, 2: 0, 3: 1, 4: 6}	seq_location_match	1	46673040	46673062	+	Human (GRCh38)					99	59	45
TTAGTGAGTTTAGGCAAAGT	Avana	TEX43	testis expressed 43	HGNC:33767	TTAGTGAGTTTAGGCAAAGTAGG	996721189	{0: 1, 1: 0, 2: 0, 3: 8, 4: 147}	seq_location_match	5	126631759	126631781	-	Human (GRCh38)	0.27091	0.4681		0.548912	73	47	43
GAGCAGTTGTTAGTGAGTTT	Avana	TEX43	testis expressed 43	HGNC:33767	GAGCAGTTGTTAGTGAGTTTAGG	996721190	{0: 1, 1: 0, 2: 1, 3: 10, 4: 107}	seq_location_match	5	126631768	126631790	-	Human (GRCh38)	0.580152			0.294604	75	38	53
TTGCTGTCAGGAATGGCTTC	Avana	TEX43	testis expressed 43	HGNC:33767	TTGCTGTCAGGAATGGCTTCAGG	996721187	{0: 1, 1: 0, 2: 3, 3: 17, 4: 196}	seq_location_match	5	126631723	126631745	+	Human (GRCh38)	1.59039			0.239659	61	33	38
TGCTGTCAGGAATGGCTTCA	Avana	TEX43	testis expressed 43	HGNC:33767	TGCTGTCAGGAATGGCTTCAGGG	996721188	{0: 1, 1: 0, 2: 2, 3: 32, 4: 295}	seq_location_match	5	126631724	126631746	+	Human (GRCh38)	1.46608			0.228057	46	47	49
ATTCAGGAATGTGAATCTGA	Avana	TEX43	testis expressed 43	HGNC:33767	ATTCAGGAATGTGAATCTGAAGG	996721284	{0: 1, 1: 0, 2: 1, 3: 28, 4: 249}	seq_match	5	126632633	126632655	+	Human (GRCh38)					55	63	38
CCTTGCTTTAATGAAAATCG	Avana	TEX43	testis expressed 43	HGNC:33767	CCTTGCTTTAATGAAAATCGTGG	996721276	{0: 1, 1: 0, 2: 0, 3: 10, 4: 78}	seq_location_match	5	126632565	126632587	-	Human (GRCh38)		0.6134			84	61	24
AGGCTCATAGACACTTGCAG	Avana	TEX44	testis expressed 44	HGNC:28563	AGGCTCATAGACACTTGCAGGGG	947621352	{0: 1, 1: 0, 2: 0, 3: 15, 4: 157}	seq_location_match	2	231593237	231593259	-	Human (GRCh38)	0.333762			0.647559	73	73	54
GCTGTCATCCACGTTGCCCA	Avana	TEX44	testis expressed 44	HGNC:28563	GCTGTCATCCACGTTGCCCAGGG	947621311	{0: 1, 1: 0, 2: 2, 3: 10, 4: 114}	seq_location_match	2	231592971	231592993	-	Human (GRCh38)	1.05485			0.446993	78	53	52
TGAGCCTTCAGAATCCAGCG	Avana	TEX44	testis expressed 44	HGNC:28563	TGAGCCTTCAGAATCCAGCGTGG	947621355	{0: 1, 1: 0, 2: 1, 3: 7, 4: 135}	seq_location_match	2	231593253	231593275	+	Human (GRCh38)	1.46615			0.357397	75	76	22
AGATCAGGCCTCCTTCAAGA	Avana	TEX44	testis expressed 44	HGNC:28563	AGATCAGGCCTCCTTCAAGACGG	947621330	{0: 1, 1: 0, 2: 0, 3: 7, 4: 148}	seq_location_match	2	231593098	231593120	+	Human (GRCh38)	1.01184			0.311044	73	65	35
GCACTCCCAGGGTACCCCCT	Avana	TEX44	testis expressed 44	HGNC:28563	GCACTCCCAGGGTACCCCCTGGG	947621305	{0: 1, 1: 0, 2: 0, 3: 11, 4: 121}	seq_match	2	231592955	231592977	+	Human (GRCh38)					81	57	67
TGGTGGTGCTGGCAGCCTGA	Avana	TEX44	testis expressed 44	HGNC:28563	TGGTGGTGCTGGCAGCCTGAGGG	947621394	{0: 1, 1: 0, 2: 2, 3: 33, 4: 359}	seq_match	2	231593500	231593522	-	Human (GRCh38)					54	55	46
GCTTGCAGCAGCTCCCACGG	Avana	TEX45	testis expressed 45	HGNC:24745	GCTTGCAGCAGCTCCCACGGCGG	1161956890	{0: 1, 1: 0, 2: 0, 3: 18, 4: 144}	seq_location_match	19	7501096	7501118	-	Human (GRCh38)	0.283985			0.478944	70	81	74
ACCTGCCTTGAGGTGTAAGA	Avana	TEX45	testis expressed 45	HGNC:24745	ACCTGCCTTGAGGTGTAAGAGGG	1161957401	{0: 1, 1: 0, 2: 0, 3: 12, 4: 101}	seq_location_match	19	7504203	7504225	+	Human (GRCh38)	1.21264			0.24841	83	61	57
CCTGACCTGCGGCTGCACGA	Avana	TEX45	testis expressed 45	HGNC:24745	CCTGACCTGCGGCTGCACGAGGG	1161956847	{0: 1, 1: 0, 2: 0, 3: 6, 4: 111}	seq_location_match	19	7500910	7500932	+	Human (GRCh38)	1.12584			0.155864	82	55	58
CGCACCCGAGAGCGGATCCG	Avana	TEX45	testis expressed 45	HGNC:24745	CGCACCCGAGAGCGGATCCGCGG	1161956917	{0: 1, 1: 0, 2: 0, 3: 3, 4: 26}	seq_match	19	7501240	7501262	+	Human (GRCh38)					94	50	50
GTCCATTGGGAAAAGCAGCG	Avana	TEX45	testis expressed 45	HGNC:24745	GTCCATTGGGAAAAGCAGCGCGG	1161956870	{0: 1, 1: 0, 2: 0, 3: 25, 4: 173}	seq_match	19	7501010	7501032	-	Human (GRCh38)					60	67	29
TCTCGTGTAGTCCCACTTGA	Avana	TEX45	testis expressed 45	HGNC:24745	TCTCGTGTAGTCCCACTTGAGGG	1161957385	{0: 1, 1: 0, 2: 0, 3: 2, 4: 60}	seq_match	19	7504133	7504155	-	Human (GRCh38)					86	47	54
TCCAGGACGAGATCCTCCAA	Avana	TEX46	testis expressed 46	HGNC:44651	TCCAGGACGAGATCCTCCAACGG	903397231	{0: 1, 1: 0, 2: 0, 3: 4, 4: 85}	seq_location_match	1	23011084	23011106	-	Human (GRCh38)	-0.945518	0.6688		0.729854	82	67	78
GCTATAAGCCAGCCTTGTTT	Avana	TEX46	testis expressed 46	HGNC:44651	GCTATAAGCCAGCCTTGTTTGGG	903397609	{0: 1, 1: 0, 2: 0, 3: 7, 4: 80}	seq_location_match	1	23013961	23013983	-	Human (GRCh38)	0.750118			0.47552	82	42	42
GCTGTTGCTTAGCAACTGGT	Avana	TEX46	testis expressed 46	HGNC:44651	GCTGTTGCTTAGCAACTGGTTGG	903397603	{0: 1, 1: 0, 2: 0, 3: 13, 4: 91}	seq_location_match	1	23013924	23013946	-	Human (GRCh38)	1.44549	0.5234		0.26465	77	52	38
TCACCTGCTGGGGCTCTGGG	Avana	TEX46	testis expressed 46	HGNC:44651	TCACCTGCTGGGGCTCTGGGAGG	903397600	{0: 1, 1: 0, 2: 5, 3: 49, 4: 432}	seq_location_match	1	23013879	23013901	+	Human (GRCh38)	2.35871			0.204119	44	44	59
TTCTCTTTAGGAGTCTCCAT	Avana	TEX46	testis expressed 46	HGNC:44651	TTCTCTTTAGGAGTCTCCATGGG	903397619	{0: 1, 1: 1, 2: 1, 3: 17, 4: 163}	seq_match	1	23014033	23014055	-	Human (GRCh38)					65	56	51
TTCTGCTGTTGCTTAGCAAC	Avana	TEX46	testis expressed 46	HGNC:44651	TTCTGCTGTTGCTTAGCAACTGG	903397604	{0: 1, 1: 0, 2: 0, 3: 11, 4: 154}	seq_match	1	23013928	23013950	-	Human (GRCh38)					71	39	42
TATGGACCGAAAAGGACATG	Avana	TEX47	testis expressed 47	HGNC:22402	TATGGACCGAAAAGGACATGAGG	1028271396	{0: 1, 1: 0, 2: 0, 3: 9, 4: 83}	seq_location_match	7	88794924	88794946	+	Human (GRCh38)	-0.850909			0.790406	76	69	51
ATAACCAGAAGGGCAGCAAA	Avana	TEX47	testis expressed 47	HGNC:22402	ATAACCAGAAGGGCAGCAAAAGG	1028271391	{0: 1, 1: 0, 2: 1, 3: 17, 4: 228}	seq_location_match	7	88794904	88794926	-	Human (GRCh38)	1.04137			0.359714	60	55	38
CTAGAAACATCCTATCAAGA	Avana	TEX47	testis expressed 47	HGNC:22402	CTAGAAACATCCTATCAAGAAGG	1028271379	{0: 1, 1: 0, 2: 1, 3: 14, 4: 156}	seq_location_match	7	88794786	88794808	+	Human (GRCh38)	1.32569			0.272737	72	56	28
GGACTCGAGGATATGCAGAA	Avana	TEX47	testis expressed 47	HGNC:22402	GGACTCGAGGATATGCAGAATGG	1028271371	{0: 1, 1: 0, 2: 0, 3: 16, 4: 143}	seq_location_match	7	88794637	88794659	+	Human (GRCh38)	1.74975			0.213987	75	58	40
AGAAAAAGAAGAGGTTCCAG	Avana	TEX47	testis expressed 47	HGNC:22402	AGAAAAAGAAGAGGTTCCAGTGG	1028271387	{0: 1, 1: 0, 2: 3, 3: 69, 4: 629}	seq_match	7	88794875	88794897	+	Human (GRCh38)					44	68	47
GGGACTTGGAGAAAAAGAAG	Avana	TEX47	testis expressed 47	HGNC:22402	GGGACTTGGAGAAAAAGAAGAGG	1028271386	{0: 1, 1: 1, 2: 5, 3: 57, 4: 614}	seq_match	7	88794866	88794888	+	Human (GRCh38)					31	69	38
ATATTTAGCCAAGCTACCAA	Avana	TEX55	testis expressed 55	HGNC:26553	ATATTTAGCCAAGCTACCAACGG	960567216	{0: 1, 1: 0, 2: 0, 3: 7, 4: 98}	seq_location_match	3	119146388	119146410	+	Human (GRCh38)	-0.112465			0.56164	84	67	48
GTACAGCATGAACAGAGTGA	Avana	TEX55	testis expressed 55	HGNC:26553	GTACAGCATGAACAGAGTGATGG	960567235	{0: 1, 1: 0, 2: 3, 3: 13, 4: 259}	seq_location_match	3	119146562	119146584	+	Human (GRCh38)	0.209253			0.479699	53	67	37
CCTTCTGTACAGATTGACAG	Avana	TEX55	testis expressed 55	HGNC:26553	CCTTCTGTACAGATTGACAGTGG	960567272	{0: 1, 1: 1, 2: 0, 3: 4, 4: 118}	seq_location_match	3	119146901	119146923	+	Human (GRCh38)	2.47733			0.379984	54	68	34
TAAGGTCAGAAACATCAGCA	Avana	TEX55	testis expressed 55	HGNC:26553	TAAGGTCAGAAACATCAGCAGGG	960567227	{0: 1, 1: 0, 2: 0, 3: 22, 4: 206}	seq_location_match	3	119146468	119146490	-	Human (GRCh38)	1.66913			0.172833	65	71	61
GCTATGCCATCTGACCAGAG	Avana	TEX55	testis expressed 55	HGNC:26553	GCTATGCCATCTGACCAGAGAGG	960567249	{0: 1, 1: 0, 2: 0, 3: 3, 4: 91}	seq_match	3	119146688	119146710	+	Human (GRCh38)					79	78	58
TCAGGTGTCTGGCCTGACGG	Avana	TEX55	testis expressed 55	HGNC:26553	TCAGGTGTCTGGCCTGACGGAGG	960567239	{0: 1, 1: 0, 2: 0, 3: 11, 4: 112}	seq_location_match	3	119146585	119146607	+	Human (GRCh38)		0.6555			76	66	77
AGATGAACTATCCCTTCAGA	Avana	TEX9	testis expressed 9	HGNC:29585	AGATGAACTATCCCTTCAGATGG	1127178542	{0: 1, 1: 0, 2: 0, 3: 9, 4: 111}	seq_location_match	15	56388482	56388504	-	Human (GRCh38)	-0.135047			0.624488	76	62	19
CGACGATGTTGCCATTCCAG	Avana	TEX9	testis expressed 9	HGNC:29585	CGACGATGTTGCCATTCCAGAGG	1127178717	{0: 1, 1: 0, 2: 0, 3: 3, 4: 43}	seq_location_match	15	56391276	56391298	+	Human (GRCh38)	0.201035			0.472539	84	63	51
AAACAATTAGCAAAATTGAA	Avana	TEX9	testis expressed 9	HGNC:29585	AAACAATTAGCAAAATTGAAGGG	1127178723	{0: 1, 1: 0, 2: 10, 3: 132, 4: 984}	seq_location_match	15	56391323	56391345	+	Human (GRCh38)	1.72622			0.332908	24	62	21
GAGGTCTGTTACCATCTGAA	Avana	TEX9	testis expressed 9	HGNC:29585	GAGGTCTGTTACCATCTGAAGGG	1127178541	{0: 1, 1: 0, 2: 0, 3: 5, 4: 96}	seq_location_match	15	56388471	56388493	+	Human (GRCh38)	2.35329			0.258752	76	64	53
CTCTGGAATGGCAACATCGT	Avana	TEX9	testis expressed 9	HGNC:29585	CTCTGGAATGGCAACATCGTCGG	1127178716	{0: 1, 1: 0, 2: 0, 3: 5, 4: 84}	seq_location_match	15	56391275	56391297	-	Human (GRCh38)		0.5802			91	58	51
TGTATGTGAATGCAATAAAA	Avana	TEX9	testis expressed 9	HGNC:29585	TGTATGTGAATGCAATAAAAAGG	1127178971	{0: 1, 1: 0, 2: 2, 3: 38, 4: 481}	seq_location_match	15	56394226	56394248	+	Human (GRCh38)					44	38	37
GCCTTCCCGTAGATTCCGGA	Avana	TF	transferrin	HGNC:11740	GCCTTCCCGTAGATTCCGGATGG	962242059	{0: 1, 1: 0, 2: 0, 3: 1, 4: 24}	seq_location_match	3	133757920	133757942	-	Human (GRCh38)	1.37582			0.726864	97	61	45
TATGGGGATGTTCCACCCAG	Avana	TF	transferrin	HGNC:11740	TATGGGGATGTTCCACCCAGCGG	962241503	{0: 1, 1: 0, 2: 1, 3: 3, 4: 108}	seq_location_match	3	133754600	133754622	-	Human (GRCh38)	1.33038			0.616372	79	67	87
GCCAGCTTACCTTTCTCAAG	Avana	TF	transferrin	HGNC:11740	GCCAGCTTACCTTTCTCAAGAGG	962241512	{0: 1, 1: 0, 2: 0, 3: 5, 4: 110}	seq_location_match	3	133754659	133754681	-	Human (GRCh38)	-0.697326			0.495822	78	50	26
GAGTTCTATGGGTCAAAAGA	Avana	TF	transferrin	HGNC:11740	GAGTTCTATGGGTCAAAAGAGGG	962241344	{0: 1, 1: 0, 2: 1, 3: 13, 4: 130}	seq_match	3	133753682	133753704	+	Human (GRCh38)					73	61	58
GCACCATCCTTCAGACACCT	Avana	TF	transferrin	HGNC:11740	GCACCATCCTTCAGACACCTGGG	962241776	{0: 1, 1: 0, 2: 1, 3: 16, 4: 162}	seq_match	3	133756277	133756299	-	Human (GRCh38)					68	65	35
TCTCTTTCAGGCAAACGAAG	Avana	TF	transferrin	HGNC:11740	TCTCTTTCAGGCAAACGAAGCGG	962241329	{0: 1, 1: 0, 2: 1, 3: 19, 4: 161}	seq_match	3	133753585	133753607	+	Human (GRCh38)					78	65	47
ATATCAAGATGCTTATAGGG	Avana	TFAM	transcription factor A, mitochondrial	HGNC:11741	ATATCAAGATGCTTATAGGGCGG	1068549398	{0: 1, 1: 1, 2: 0, 3: 9, 4: 132}	seq_location_match	10	58388672	58388694	+	Human (GRCh38)	1.24051	0.6883		0.901492	45	69	58
ACTGCGCTCCCCCTTCAGGT	Avana	TFAM	transcription factor A, mitochondrial	HGNC:11741	ACTGCGCTCCCCCTTCAGGTAGG	1068549056	{0: 1, 1: 0, 2: 1, 3: 10, 4: 99}	seq_location_match	10	58385631	58385653	+	Human (GRCh38)	1.02633			0.889347	74	59	32
TCTGGAGCAGAGCTGTGCAC	Avana	TFAM	transcription factor A, mitochondrial	HGNC:11741	TCTGGAGCAGAGCTGTGCACCGG	1068549052	{0: 1, 1: 0, 2: 3, 3: 24, 4: 280}	seq_location_match	10	58385596	58385618	+	Human (GRCh38)	1.03082			0.872852	57	60	61
AAGACAGATGAAAACCACCT	Avana	TFAM	transcription factor A, mitochondrial	HGNC:11741	AAGACAGATGAAAACCACCTCGG	1068549158	{0: 1, 1: 0, 2: 0, 3: 20, 4: 263}	seq_location_match	10	58386233	58386255	-	Human (GRCh38)	0.588035			0.739491	59	75	63
AAGAATTGCCCAGCGTTGGA	Avana	TFAM	transcription factor A, mitochondrial	HGNC:11741	AAGAATTGCCCAGCGTTGGAGGG	1068549362	{0: 1, 1: 0, 2: 0, 3: 5, 4: 105}	seq_location_match	10	58388215	58388237	+	Human (GRCh38)		0.5828			89	58	42
GCGTTTCTCCGAAGCATGTG	Avana	TFAM	transcription factor A, mitochondrial	HGNC:11741	GCGTTTCTCCGAAGCATGTGGGG	1068549044	{0: 1, 1: 0, 2: 0, 3: 1, 4: 51}	seq_match	10	58385551	58385573	+	Human (GRCh38)					88	59	52
ACAGCTGGTGAGGCAGCCCC	Avana	TFAP2A	transcription factor AP-2 alpha	HGNC:11742	ACAGCTGGTGAGGCAGCCCCCGG	1003871782	{0: 1, 1: 0, 2: 5, 3: 36, 4: 380}	seq_location_match	6	10410026	10410048	+	Human (GRCh38)	-1.67599			0.887172	45	49	82
CGATGGCGTGAGGTAAGGAG	Avana	TFAP2A	transcription factor AP-2 alpha	HGNC:11742	CGATGGCGTGAGGTAAGGAGTGG	1003871761	{0: 1, 1: 0, 2: 0, 3: 2, 4: 107}	seq_location_match	6	10409912	10409934	+	Human (GRCh38)	3.84629			0.718396	81	61	59
GGGCTCCTGCACACGCACCG	Avana	TFAP2A	transcription factor AP-2 alpha	HGNC:11742	GGGCTCCTGCACACGCACCGGGG	1003871785	{0: 1, 1: 0, 2: 0, 3: 10, 4: 106}	seq_location_match	6	10410043	10410065	-	Human (GRCh38)	0.391			0.557413	85	57	52
GCACCAGCAACGGGACGGCA	Avana	TFAP2A	transcription factor AP-2 alpha	HGNC:11742	GCACCAGCAACGGGACGGCACGG	1003871854	{0: 1, 1: 0, 2: 0, 3: 1, 4: 89}	seq_location_match	6	10410300	10410322	-	Human (GRCh38)	1.55224			0.233909	90	62	56
CTCTTCTAGGACCGTCACGA	Avana	TFAP2A	transcription factor AP-2 alpha	HGNC:11742	CTCTTCTAGGACCGTCACGACGG	1003871859	{0: 1, 1: 0, 2: 0, 3: 1, 4: 47}	seq_match	6	10410322	10410344	-	Human (GRCh38)					98	73	42
GATCTGGGATGTTAATACCC	Avana	TFAP2A	transcription factor AP-2 alpha	HGNC:11742	GATCTGGGATGTTAATACCCGGG	1003871477	{0: 1, 1: 0, 2: 0, 3: 8, 4: 103}	seq_location_match	6	10406811	10406833	+	Human (GRCh38)					81	62	43
GCAGTGGGTTCAGGGAGTAG	Avana	TFAP2B	transcription factor AP-2 beta	HGNC:11743	GCAGTGGGTTCAGGGAGTAGGGG	1008379242	{0: 1, 1: 0, 2: 1, 3: 31, 4: 327}	seq_location_match	6	50823598	50823620	-	Human (GRCh38)	-0.520821			0.629735	52	60	74
GTTGAAGATGCCAATAACAG	Avana	TFAP2B	transcription factor AP-2 beta	HGNC:11743	GTTGAAGATGCCAATAACAGCGG	1008379829	{0: 1, 1: 0, 2: 1, 3: 14, 4: 186}	seq_location_match	6	50828622	50828644	+	Human (GRCh38)	0.429624			0.478038	67	70	66
CTACCACTCGGTCCGCCGGC	Avana	TFAP2B	transcription factor AP-2 beta	HGNC:11743	CTACCACTCGGTCCGCCGGCCGG	1008379290	{0: 1, 1: 0, 2: 0, 3: 2, 4: 31}	seq_location_match	6	50823745	50823767	+	Human (GRCh38)	1.70097			0.419822	91	51	43
CTTCCATTCCGGGATGGCCG	Avana	TFAP2B	transcription factor AP-2 beta	HGNC:11743	CTTCCATTCCGGGATGGCCGAGG	1008379309	{0: 1, 1: 0, 2: 0, 3: 3, 4: 59}	seq_location_match	6	50823835	50823857	-	Human (GRCh38)	2.12904			0.215451	91	52	22
AGAGAAGTCACCGATTTGGG	Avana	TFAP2B	transcription factor AP-2 beta	HGNC:11743	AGAGAAGTCACCGATTTGGGAGG	1008380574	{0: 1, 1: 0, 2: 0, 3: 11, 4: 108}	seq_match	6	50836069	50836091	-	Human (GRCh38)					80	64	41
TAGGGGGGTGGGAAGTAGGG	Avana	TFAP2B	transcription factor AP-2 beta	HGNC:11743	TAGGGGGGTGGGAAGTAGGGCGG	1008379218	{0: 1, 1: 0, 2: 5, 3: 85, 4: 1155}	seq_match	6	50823524	50823546	-	Human (GRCh38)					28	46	112
GCAGCTGGCCTACTCCCAGT	Avana	TFAP2C	transcription factor AP-2 gamma	HGNC:11744	GCAGCTGGCCTACTCCCAGTCGG	1175108774	{0: 1, 1: 0, 2: 0, 3: 11, 4: 115}	seq_location_match	20	56631351	56631373	+	Human (GRCh38)	1.26605			0.835471	79	67	62
ATATTCGGCGACTCCAGTGT	Avana	TFAP2C	transcription factor AP-2 gamma	HGNC:11744	ATATTCGGCGACTCCAGTGTGGG	1175108759	{0: 1, 1: 0, 2: 0, 3: 2, 4: 112}	seq_location_match	20	56631296	56631318	-	Human (GRCh38)	1.37552	0.6479		0.8281	73	65	65
GCTGTAGAGGTGCTGCCCGG	Avana	TFAP2C	transcription factor AP-2 gamma	HGNC:11744	GCTGTAGAGGTGCTGCCCGGCGG	1175108748	{0: 1, 1: 0, 2: 0, 3: 4, 4: 123}	seq_location_match	20	56631257	56631279	-	Human (GRCh38)	0.699796			0.604138	82	65	84
GGAGCAGCAATGGGAATCCG	Avana	TFAP2C	transcription factor AP-2 gamma	HGNC:11744	GGAGCAGCAATGGGAATCCGCGG	1175108737	{0: 1, 1: 0, 2: 1, 3: 11, 4: 112}	seq_location_match	20	56631218	56631240	+	Human (GRCh38)	0.708848			0.568005	74	62	47
TGAGGGACAGGTCATGGCGG	Avana	TFAP2D	transcription factor AP-2 delta	HGNC:15581	TGAGGGACAGGTCATGGCGGCGG	1008369413	{0: 1, 1: 1, 2: 1, 3: 14, 4: 176}	seq_location_match	6	50715496	50715518	-	Human (GRCh38)	5.43519			0.848301	43	59	76
GGGACTAGTCCACGATGCCG	Avana	TFAP2D	transcription factor AP-2 delta	HGNC:15581	GGGACTAGTCCACGATGCCGAGG	1008369176	{0: 1, 1: 0, 2: 0, 3: 3, 4: 29}	seq_location_match	6	50714073	50714095	+	Human (GRCh38)	1.65857			0.742674	93	67	43
TTATTAACCTGCACAATGCG	Avana	TFAP2D	transcription factor AP-2 delta	HGNC:15581	TTATTAACCTGCACAATGCGCGG	1008369400	{0: 1, 1: 0, 2: 0, 3: 4, 4: 81}	seq_location_match	6	50715414	50715436	+	Human (GRCh38)	-0.303141			0.526848	85	54	27
CTACCAGCAGATCCACCACG	Avana	TFAP2D	transcription factor AP-2 delta	HGNC:15581	CTACCAGCAGATCCACCACGGGG	1008369393	{0: 1, 1: 0, 2: 0, 3: 4, 4: 87}	seq_location_match	6	50715379	50715401	+	Human (GRCh38)	-1.5015			0.364929	83	79	50
GGCTGTGCTGAAACTCGTAA	Avana	TFAP2D	transcription factor AP-2 delta	HGNC:15581	GGCTGTGCTGAAACTCGTAATGG	1008369378	{0: 1, 1: 0, 2: 0, 3: 3, 4: 71}	seq_match	6	50715298	50715320	-	Human (GRCh38)					92	55	38
TCCTTCCAGATACGTCACGA	Avana	TFAP2D	transcription factor AP-2 delta	HGNC:15581	TCCTTCCAGATACGTCACGACGG	1008369346	{0: 1, 1: 0, 2: 0, 3: 3, 4: 46}	seq_match	6	50715107	50715129	+	Human (GRCh38)					97	77	43
GCCAGGCCGTGCAGGAGCCG	Avana	TFAP2E	transcription factor AP-2 epsilon	HGNC:30774	GCCAGGCCGTGCAGGAGCCGGGG	905107776	{0: 1, 1: 0, 2: 2, 3: 30, 4: 349}	seq_location_match	1	35574308	35574330	-	Human (GRCh38)	3.89815			0.684801	51	56	65
GCAGTGGCATAGTCACGGCG	Avana	TFAP2E	transcription factor AP-2 epsilon	HGNC:30774	GCAGTGGCATAGTCACGGCGCGG	905107769	{0: 1, 1: 0, 2: 0, 3: 7, 4: 93}	seq_location_match	1	35574281	35574303	-	Human (GRCh38)	3.00743	0.7066		0.653674	88	71	47
GCTGTCTTTGGCCAAGGAGA	Avana	TFAP2E	transcription factor AP-2 epsilon	HGNC:30774	GCTGTCTTTGGCCAAGGAGAGGG	905110029	{0: 1, 1: 0, 2: 1, 3: 24, 4: 238}	seq_location_match	1	35588363	35588385	-	Human (GRCh38)	-1.41519			0.518429	55	46	59
GCCAGCCCCGGAAGGCCGAG	Avana	TFAP2E	transcription factor AP-2 epsilon	HGNC:30774	GCCAGCCCCGGAAGGCCGAGAGG	905107791	{0: 1, 1: 0, 2: 0, 3: 11, 4: 146}	seq_location_match	1	35574359	35574381	-	Human (GRCh38)	-1.16841			0.452651	79	61	45
GCCGGCGTGTGGCAGAGCGG	Avana	TFAP2E	transcription factor AP-2 epsilon	HGNC:30774	GCCGGCGTGTGGCAGAGCGGGGG	905107684	{0: 1, 1: 0, 2: 1, 3: 12, 4: 169}	seq_match	1	35574005	35574027	-	Human (GRCh38)					68	50	70
GTAGGGCGGCTGGAATTCGG	Avana	TFAP2E	transcription factor AP-2 epsilon	HGNC:30774	GTAGGGCGGCTGGAATTCGGCGG	905107692	{0: 1, 1: 0, 2: 0, 3: 6, 4: 74}	seq_match	1	35574039	35574061	-	Human (GRCh38)					87	63	83
GGCGGGAGATGATTGAGCTG	Avana	TFAP4	transcription factor AP-4	HGNC:11745	GGCGGGAGATGATTGAGCTGCGG	1133210666	{0: 1, 1: 0, 2: 0, 3: 17, 4: 299}	seq_location_match	16	4261827	4261849	-	Human (GRCh38)	1.47098			0.847626	70	65	57
GCTTCTCTCCGTCTGTGTGG	Avana	TFAP4	transcription factor AP-4	HGNC:11745	GCTTCTCTCCGTCTGTGTGGGGG	1133210821	{0: 1, 1: 0, 2: 1, 3: 14, 4: 197}	seq_location_match	16	4262544	4262566	+	Human (GRCh38)	1.14149			0.752905	64	64	65
AGATCGCCAACAGCAACGAG	Avana	TFAP4	transcription factor AP-4	HGNC:11745	AGATCGCCAACAGCAACGAGCGG	1133210831	{0: 1, 1: 0, 2: 0, 3: 0, 4: 35}	seq_location_match	16	4262617	4262639	-	Human (GRCh38)	0.847227			0.670219
ACGCATGCAGAGCATCAACG	Avana	TFAP4	transcription factor AP-4	HGNC:11745	ACGCATGCAGAGCATCAACGCGG	1133210829	{0: 1, 1: 0, 2: 0, 3: 1, 4: 42}	seq_location_match	16	4262592	4262614	-	Human (GRCh38)	0.562862			0.615386	92	72	45
AGACGGAGAGAAGCTCAGCA	Avana	TFAP4	transcription factor AP-4	HGNC:11745	AGACGGAGAGAAGCTCAGCAAGG	1133210817	{0: 1, 1: 0, 2: 1, 3: 13, 4: 239}	seq_location_match	16	4262535	4262557	-	Human (GRCh38)					60	67	33
CTCGTCCTCCCAGATGTCCG	Avana	TFAP4	transcription factor AP-4	HGNC:11745	CTCGTCCTCCCAGATGTCCGGGG	1133210676	{0: 1, 1: 0, 2: 0, 3: 3, 4: 129}	seq_location_match	16	4261866	4261888	+	Human (GRCh38)					84	59	49
ATAGATCTTGTGATTCCCCC	Avana	TFB1M	transcription factor B1, mitochondrial	HGNC:17037	ATAGATCTTGTGATTCCCCCTGG	1017532591	{0: 1, 1: 0, 2: 1, 3: 8, 4: 69}	seq_location_match	6	155311255	155311277	+	Human (GRCh38)	1.50535			0.84242	80	58	29
CTCGAATCGTGGGCAACGGA	Avana	TFB1M	transcription factor B1, mitochondrial	HGNC:17037	CTCGAATCGTGGGCAACGGAGGG	1017532877	{0: 1, 1: 0, 2: 0, 3: 0, 4: 17}	seq_location_match	6	155314371	155314393	+	Human (GRCh38)	1.00089			0.677328	96	55	60
AAGCACTCACCATCTTCCCA	Avana	TFB1M	transcription factor B1, mitochondrial	HGNC:17037	AAGCACTCACCATCTTCCCAGGG	1017531656	{0: 1, 1: 0, 2: 2, 3: 92, 4: 1105}	seq_location_match	6	155298467	155298489	+	Human (GRCh38)	0.919574			0.608428	39	63	43
CTGTCAGCCTCAAGTCCAGG	Avana	TFB1M	transcription factor B1, mitochondrial	HGNC:17037	CTGTCAGCCTCAAGTCCAGGAGG	1017532870	{0: 1, 1: 0, 2: 1, 3: 15, 4: 183}	seq_location_match	6	155314296	155314318	+	Human (GRCh38)	0.733259			0.489195	69	71	42
GCTATCACAGAATTTCCTCC	Avana	TFB1M	transcription factor B1, mitochondrial	HGNC:17037	GCTATCACAGAATTTCCTCCTGG	1017532872	{0: 1, 1: 0, 2: 0, 3: 7, 4: 118}	seq_match	6	155314311	155314333	-	Human (GRCh38)					73	50
TCTCGAATCGTGGGCAACGG	Avana	TFB1M	transcription factor B1, mitochondrial	HGNC:17037	TCTCGAATCGTGGGCAACGGAGG	1017532876	{0: 1, 1: 0, 2: 0, 3: 0, 4: 12}	seq_match	6	155314370	155314392	+	Human (GRCh38)					98	59	56
TTAAGCGTTACGTAACCGAT	Avana	TFB2M	transcription factor B2, mitochondrial	HGNC:18559	TTAAGCGTTACGTAACCGATCGG	924715067	{0: 1, 1: 1, 2: 0, 3: 0, 4: 11}	seq_location_match	1	246565905	246565927	-	Human (GRCh38)	1.14159	0.6666		0.932669	83	67	52
GGTCTCAGCCAATCTCCGAT	Avana	TFB2M	transcription factor B2, mitochondrial	HGNC:18559	GGTCTCAGCCAATCTCCGATCGG	924715065	{0: 2, 1: 0, 2: 0, 3: 6, 4: 55}	seq_location_match	1	246565890	246565912	+	Human (GRCh38)	0.972413			0.846599	0	67	36
CACCTGCTATGTCTTCTCGA	Avana	TFB2M	transcription factor B2, mitochondrial	HGNC:18559	CACCTGCTATGTCTTCTCGAGGG	924714205	{0: 1, 1: 0, 2: 0, 3: 7, 4: 106}	seq_location_match	1	246557424	246557446	-	Human (GRCh38)	0.967969			0.844443	85	67	32
TCCCAAATAGATTTGCGCCA	Avana	TFB2M	transcription factor B2, mitochondrial	HGNC:18559	TCCCAAATAGATTTGCGCCAGGG	924715061	{0: 1, 1: 0, 2: 0, 3: 2, 4: 60}	seq_location_match	1	246565869	246565891	+	Human (GRCh38)	0.97261			0.813297	93	61	21
CAAGGACATGTGGATCCCAG	Avana	TFB2M	transcription factor B2, mitochondrial	HGNC:18559	CAAGGACATGTGGATCCCAGTGG	924715105	{0: 1, 1: 1, 2: 1, 3: 15, 4: 208}	seq_location_match	1	246566123	246566145	-	Human (GRCh38)					40	72	64
CCTCGAGAAGACATAGCAGG	Avana	TFB2M	transcription factor B2, mitochondrial	HGNC:18559	CCTCGAGAAGACATAGCAGGTGG	924714207	{0: 1, 1: 0, 2: 1, 3: 10, 4: 162}	seq_location_match	1	246557425	246557447	+	Human (GRCh38)					69	70	53
TGAGACAACCATACTCACAG	Avana	TFCP2	transcription factor CP2	HGNC:11748	TGAGACAACCATACTCACAGAGG	1096375562	{0: 1, 1: 0, 2: 1, 3: 5, 4: 161}	seq_location_match	12	51107235	51107257	-	Human (GRCh38)	-0.258409	0.7632		0.633573	75	76	43
ACACAGATGTCCTCTTTGCA	Avana	TFCP2	transcription factor CP2	HGNC:11748	ACACAGATGTCCTCTTTGCAGGG	1096375961	{0: 1, 1: 0, 2: 2, 3: 20, 4: 166}	seq_location_match	12	51110885	51110907	+	Human (GRCh38)	0.648404			0.419216	67	59	26
TTCTGTCATGGAACACCACA	Avana	TFCP2	transcription factor CP2	HGNC:11748	TTCTGTCATGGAACACCACACGG	1096376551	{0: 1, 1: 0, 2: 1, 3: 18, 4: 162}	seq_location_match	12	51116390	51116412	+	Human (GRCh38)	1.48142			0.198288	68	57	40
ACTGAGCATCAGCAGCTAGA	Avana	TFCP2	transcription factor CP2	HGNC:11748	ACTGAGCATCAGCAGCTAGAGGG	1096376547	{0: 1, 1: 0, 2: 1, 3: 15, 4: 160}	seq_location_match	12	51116356	51116378	-	Human (GRCh38)	1.86895			0.166206	70	62	48
GGAGACAGAATTCTTGACAT	Avana	TFCP2	transcription factor CP2	HGNC:11748	GGAGACAGAATTCTTGACATAGG	1096376540	{0: 1, 1: 0, 2: 3, 3: 41, 4: 401}	seq_match	12	51116314	51116336	-	Human (GRCh38)					44	62	47
TCAGATATCCCGATGTCTGT	Avana	TFCP2	transcription factor CP2	HGNC:11748	TCAGATATCCCGATGTCTGTGGG	1096375973	{0: 1, 1: 0, 2: 0, 3: 5, 4: 74}	seq_match	12	51110965	51110987	-	Human (GRCh38)					86	60	33
GTACTCTGCTCGCAGCCGAA	Avana	TFCP2L1	transcription factor CP2 like 1	HGNC:17925	GTACTCTGCTCGCAGCCGAAGGG	937363064	{0: 1, 1: 0, 2: 0, 3: 0, 4: 21}	seq_location_match	2	121242462	121242484	-	Human (GRCh38)	0.859073			0.596644	97	59	46
GCACACAACACATATTGCAG	Avana	TFCP2L1	transcription factor CP2 like 1	HGNC:17925	GCACACAACACATATTGCAGGGG	937368348	{0: 1, 1: 0, 2: 0, 3: 13, 4: 141}	seq_location_match	2	121281176	121281198	+	Human (GRCh38)	0.796371			0.447757	74	71	29
GGCGGTCATGGAAGACCACA	Avana	TFCP2L1	transcription factor CP2 like 1	HGNC:17925	GGCGGTCATGGAAGACCACACGG	937364200	{0: 1, 1: 0, 2: 0, 3: 11, 4: 112}	seq_location_match	2	121249057	121249079	+	Human (GRCh38)	1.0211			0.436973	76	65	55
GTCAGTCTTCTGTTTCCGAT	Avana	TFCP2L1	transcription factor CP2 like 1	HGNC:17925	GTCAGTCTTCTGTTTCCGATCGG	937363061	{0: 1, 1: 0, 2: 1, 3: 6, 4: 73}	seq_location_match	2	121242437	121242459	+	Human (GRCh38)	1.56311	0.5929		0.423153	85	59	54
GCTTCTGCATTCATTCAGGT	Avana	TFCP2L1	transcription factor CP2 like 1	HGNC:17925	GCTTCTGCATTCATTCAGGTGGG	937364047	{0: 1, 1: 0, 2: 4, 3: 24, 4: 364}	seq_match	2	121248159	121248181	-	Human (GRCh38)					59	62	20
GGTTCCTCCTGCTTGAAGAT	Avana	TFCP2L1	transcription factor CP2 like 1	HGNC:17925	GGTTCCTCCTGCTTGAAGATGGG	937368362	{0: 1, 1: 0, 2: 1, 3: 14, 4: 200}	seq_match	2	121281233	121281255	+	Human (GRCh38)					64	49	47
GCCGGTCTAATTGAAGCCAA	Avana	TFDP1	transcription factor Dp-1	HGNC:11749	GCCGGTCTAATTGAAGCCAACGG	1113878809	{0: 3, 1: 0, 2: 1, 3: 5, 4: 33}	seq_location_match	13	113610996	113611018	+	Human (GRCh38)	1.16374			0.897565	0	65	93
GGCAGCGTCAAACACCCTGG	Avana	TFDP1	transcription factor Dp-1	HGNC:11749	GGCAGCGTCAAACACCCTGGTGG	1113881890	{0: 1, 1: 2, 2: 0, 3: 4, 4: 100}	seq_location_match	13	113631646	113631668	+	Human (GRCh38)	1.25891			0.854283	41	73	62
GACCACTTCCTACAACGAAG	Avana	TFDP1	transcription factor Dp-1	HGNC:11749	GACCACTTCCTACAACGAAGTGG	1113882156	{0: 2, 1: 1, 2: 0, 3: 7, 4: 65}	seq_location_match	13	113633204	113633226	+	Human (GRCh38)	1.01738			0.816308	0	68	18
TGGAGGGGTGAACGGCCACG	Avana	TFDP1	transcription factor Dp-1	HGNC:11749	TGGAGGGGTGAACGGCCACGAGG	1129948190	{0: 3, 1: 1, 2: 2, 3: 6, 4: 78}	seq_location_match	15	79560356	79560378	+	Human (GRCh38)	0.671581			0.813186	0	65	75
GACCAAGGTGAGGAGTCGGA	Avana	TFDP1	transcription factor Dp-1	HGNC:11749	GACCAAGGTGAGGAGTCGGAAGG	920805850	{0: 3, 1: 0, 2: 25, 3: 19, 4: 159}	multiple_matches	1	209232478	209232500	-	Human (GRCh38)					0	67	64
GTGTGGGCTTCCTACCACCA	Avana	TFDP1	transcription factor Dp-1	HGNC:11749	GTGTGGGCTTCCTACCACCAGGG	1113881892	{0: 1, 1: 2, 2: 1, 3: 18, 4: 226}	seq_match	13	113631660	113631682	-	Human (GRCh38)					44	56	75
TGAATGGTAGAGTTCAGAGC	Avana	TFDP2	transcription factor Dp-2	HGNC:11751	TGAATGGTAGAGTTCAGAGCCGG	963143063	{0: 1, 1: 0, 2: 0, 3: 12, 4: 186}	seq_location_match	3	141963878	141963900	+	Human (GRCh38)	7.16481			0.944543	67	63	41
GCTGCAAGAACTTCTCCTAC	Avana	TFDP2	transcription factor Dp-2	HGNC:11751	GCTGCAAGAACTTCTCCTACAGG	963143655	{0: 1, 1: 0, 2: 0, 3: 10, 4: 104}	seq_location_match	3	141970072	141970094	-	Human (GRCh38)	1.53945			0.72347	79	53	20
TCAGGAATGTCAGAATCTGG	Avana	TFDP2	transcription factor Dp-2	HGNC:11751	TCAGGAATGTCAGAATCTGGAGG	963144049	{0: 1, 1: 0, 2: 2, 3: 24, 4: 244}	seq_location_match	3	141974047	141974069	-	Human (GRCh38)	0.00731962	0.6792		0.571841	59	68	54
ATACCGAATCAGCAGCCAAA	Avana	TFDP2	transcription factor Dp-2	HGNC:11751	ATACCGAATCAGCAGCCAAATGG	963144503	{0: 1, 1: 0, 2: 1, 3: 8, 4: 70}	seq_location_match	3	141978516	141978538	+	Human (GRCh38)	-3.80511			0.210755	77	54	30
AGAAGCAGAGGCGGATAGAA	Avana	TFDP2	transcription factor Dp-2	HGNC:11751	AGAAGCAGAGGCGGATAGAACGG	963143660	{0: 1, 1: 0, 2: 2, 3: 29, 4: 386}	seq_match	3	141970115	141970137	-	Human (GRCh38)					68	50	54
CAAAATGAGCAGCAAAACCA	Avana	TFDP2	transcription factor Dp-2	HGNC:11751	CAAAATGAGCAGCAAAACCAGGG	963143068	{0: 1, 1: 0, 2: 1, 3: 30, 4: 302}	seq_match	3	141963905	141963927	-	Human (GRCh38)					53	61	33
TGGAGGTGTGAACGGCCACG	Avana	TFDP3	transcription factor Dp family member 3	HGNC:24603	TGGAGGTGTGAACGGCCACGGGG	1198078678	{0: 1, 1: 3, 2: 0, 3: 9, 4: 89}	seq_match	X	133218163	133218185	+	Human (GRCh38)				0.656815	31	68	72
GTAGGAATGCTGGTTCTGAG	Avana	TFDP3	transcription factor Dp family member 3	HGNC:24603	GTAGGAATGCTGGTTCTGAGAGG	1198078648	{0: 1, 1: 0, 2: 4, 3: 11, 4: 166}	seq_match	X	133217987	133218009	+	Human (GRCh38)				0.405663	59	69	50
GGTTTGGGCTTCCTACCACA	Avana	TFDP3	transcription factor Dp family member 3	HGNC:24603	GGTTTGGGCTTCCTACCACAGGG	1198078656	{0: 1, 1: 0, 2: 0, 3: 12, 4: 132}	seq_match	X	133218028	133218050	+	Human (GRCh38)				0.308919	76	62	59
GAACTGTCAGAACTTACGGG	Avana	TFDP3	transcription factor Dp family member 3	HGNC:24603	GAACTGTCAGAACTTACGGGTGG	1198078594	{0: 1, 1: 0, 2: 0, 3: 2, 4: 67}	seq_location_match	X	133217653	133217675	-	Human (GRCh38)		0.6786		0.242627	92	68	44
AGCAGCATCAAACATCCCTG	Avana	TFDP3	transcription factor Dp family member 3	HGNC:24603	AGCAGCATCAAACATCCCTGTGG	1198078658	{0: 1, 1: 0, 2: 0, 3: 14, 4: 148}	seq_location_match	X	133218043	133218065	-	Human (GRCh38)					70	75	43
GAACCAGACCAGCCGCCCCG	Avana	TFDP3	transcription factor Dp family member 3	HGNC:24603	GAACCAGACCAGCCGCCCCGTGG	1198078682	{0: 1, 1: 0, 2: 0, 3: 3, 4: 71}	seq_match	X	133218178	133218200	-	Human (GRCh38)					90	63	37
AGAAGATGACGACATGGCAG	Avana	TFE3	transcription factor binding to IGHM enhancer 3	HGNC:11752	AGAAGATGACGACATGGCAGGGG	1190297910	{0: 1, 1: 0, 2: 0, 3: 13, 4: 191}	seq_location_match	X	49039311	49039333	+	Human (GRCh38)				0.405925	64	61	54
GGATGGCGTAGAGGCCAGCG	Avana	TFE3	transcription factor binding to IGHM enhancer 3	HGNC:11752	GGATGGCGTAGAGGCCAGCGCGG	1190298624	{0: 1, 1: 0, 2: 1, 3: 8, 4: 127}	seq_match	X	49043178	49043200	-	Human (GRCh38)				0.340923	70	75	68
GCGTCGGGAACAGGCCGCCG	Avana	TFE3	transcription factor binding to IGHM enhancer 3	HGNC:11752	GCGTCGGGAACAGGCCGCCGCGG	1190297892	{0: 1, 1: 0, 2: 1, 3: 4, 4: 69}	seq_match	X	49039223	49039245	-	Human (GRCh38)				0.27728	85	65	79
ACAGCACGAACACGGCTCGA	Avana	TFE3	transcription factor binding to IGHM enhancer 3	HGNC:11752	ACAGCACGAACACGGCTCGAGGG	1190298620	{0: 1, 1: 0, 2: 1, 3: 0, 4: 22}	seq_match	X	49043151	49043173	+	Human (GRCh38)				0.220705	95	62	47
CTTCATCGAGGGTCTTGCTG	Avana	TFE3	transcription factor binding to IGHM enhancer 3	HGNC:11752	CTTCATCGAGGGTCTTGCTGCGG	1190297904	{0: 1, 1: 0, 2: 0, 3: 9, 4: 102}	seq_match	X	49039290	49039312	-	Human (GRCh38)					77	66	48
GCTGTTGGAGGAGCGCAGGC	Avana	TFE3	transcription factor binding to IGHM enhancer 3	HGNC:11752	GCTGTTGGAGGAGCGCAGGCCGG	1190298614	{0: 1, 1: 0, 2: 1, 3: 28, 4: 338}	seq_match	X	49043133	49043155	-	Human (GRCh38)					66	54	50
TGGCGACTGGAAGTGGACGG	Avana	TFEB	transcription factor EB	HGNC:11753	TGGCGACTGGAAGTGGACGGGGG	1007415904	{0: 1, 1: 0, 2: 0, 3: 9, 4: 107}	seq_location_match	6	41691028	41691050	+	Human (GRCh38)	-1.4253			0.655164	77	65	93
GCTGCTGGTGACGCCCACCA	Avana	TFEB	transcription factor EB	HGNC:11753	GCTGCTGGTGACGCCCACCAGGG	1007415274	{0: 1, 1: 0, 2: 1, 3: 13, 4: 166}	seq_location_match	6	41687948	41687970	+	Human (GRCh38)	0.812868			0.605607	72	65	78
TGAAATGCAGATGCCCAACA	Avana	TFEB	transcription factor EB	HGNC:11753	TGAAATGCAGATGCCCAACACGG	1007415649	{0: 1, 1: 0, 2: 0, 3: 17, 4: 188}	seq_location_match	6	41689730	41689752	-	Human (GRCh38)	1.29098	0.6974		0.442234	72	70	58
GCTTCTGGGTCAGGTCCGCA	Avana	TFEB	transcription factor EB	HGNC:11753	GCTTCTGGGTCAGGTCCGCAGGG	1007415269	{0: 1, 1: 0, 2: 1, 3: 8, 4: 105}	seq_location_match	6	41687920	41687942	+	Human (GRCh38)	3.11375			0.246282	86	55	54
CTTCTGCCGCTCCTTGGCCA	Avana	TFEB	transcription factor EB	HGNC:11753	CTTCTGCCGCTCCTTGGCCAGGG	1007415234	{0: 1, 1: 0, 2: 1, 3: 24, 4: 191}	seq_match	6	41687772	41687794	+	Human (GRCh38)					57	42	36
TGTCAATGACATCATCCAAC	Avana	TFEB	transcription factor EB	HGNC:11753	TGTCAATGACATCATCCAACTGG	1007415654	{0: 1, 1: 0, 2: 2, 3: 15, 4: 123}	seq_match	6	41689793	41689815	+	Human (GRCh38)					74	47	14
AGACACTTCAAAGTTAAAAC	Avana	TFEC	transcription factor EC	HGNC:11754	AGACACTTCAAAGTTAAAACTGG	1030964117	{0: 1, 1: 0, 2: 1, 3: 24, 4: 252}	seq_location_match	7	115968184	115968206	-	Human (GRCh38)	0.752103			0.388887	57	38	6
ACTCACGGATCATTAGACTT	Avana	TFEC	transcription factor EC	HGNC:11754	ACTCACGGATCATTAGACTTTGG	1030963053	{0: 1, 1: 1, 2: 0, 3: 4, 4: 51}	seq_location_match	7	115950868	115950890	+	Human (GRCh38)	0.617417			0.312382	73	50	39
CTTGTAAGCCCCATGTTAAT	Avana	TFEC	transcription factor EC	HGNC:11754	CTTGTAAGCCCCATGTTAATTGG	1030963436	{0: 1, 1: 0, 2: 0, 3: 7, 4: 144}	seq_location_match	7	115956723	115956745	+	Human (GRCh38)	1.52488			0.306434	79	33	31
GGAATTTCACCAATTAACAT	Avana	TFEC	transcription factor EC	HGNC:11754	GGAATTTCACCAATTAACATGGG	1030963438	{0: 1, 1: 0, 2: 1, 3: 16, 4: 163}	seq_location_match	7	115956732	115956754	-	Human (GRCh38)	1.20046			0.186891	70	57	10
AGGAATTTCACCAATTAACA	Avana	TFEC	transcription factor EC	HGNC:11754	AGGAATTTCACCAATTAACATGG	1030963439	{0: 1, 1: 0, 2: 2, 3: 21, 4: 210}	seq_match	7	115956733	115956755	-	Human (GRCh38)					68	56	8
CATTCTACAGTGATATGCGC	Avana	TFEC	transcription factor EC	HGNC:11754	CATTCTACAGTGATATGCGCTGG	1030962361	{0: 1, 1: 0, 2: 0, 3: 9, 4: 52}	seq_location_match	7	115942028	115942050	-	Human (GRCh38)		0.5368			92	54	18
CCACAATTCTGTCTTTCACG	Avana	TFF1	trefoil factor 1	HGNC:11755	CCACAATTCTGTCTTTCACGGGG	1179583981	{0: 1, 1: 0, 2: 0, 3: 10, 4: 149}	seq_location_match	21	42363368	42363390	+	Human (GRCh38)	0.222887			0.624166	76	61	9
ACAATTCTGTCTTTCACGGG	Avana	TFF1	trefoil factor 1	HGNC:11755	ACAATTCTGTCTTTCACGGGGGG	1179583983	{0: 1, 1: 0, 2: 0, 3: 9, 4: 84}	seq_location_match	21	42363370	42363392	+	Human (GRCh38)	0.760273			0.437324	86	64	52
CACAATTCTGTCTTTCACGG	Avana	TFF1	trefoil factor 1	HGNC:11755	CACAATTCTGTCTTTCACGGGGG	1179583982	{0: 1, 1: 0, 2: 1, 3: 13, 4: 198}	seq_location_match	21	42363369	42363391	+	Human (GRCh38)	1.18888	0.6635		0.333862	73	66	38
GCAGATCACCTTGTTCTCCA	Avana	TFF1	trefoil factor 1	HGNC:11755	GCAGATCACCTTGTTCTCCATGG	1179584585	{0: 1, 1: 0, 2: 1, 3: 5, 4: 133}	seq_location_match	21	42366466	42366488	+	Human (GRCh38)	1.92966			0.147246	72	56	44
CAGCATGGACACCAGGACCA	Avana	TFF1	trefoil factor 1	HGNC:11755	CAGCATGGACACCAGGACCAGGG	1179584582	{0: 1, 1: 0, 2: 1, 3: 25, 4: 291}	seq_location_match	21	42366442	42366464	+	Human (GRCh38)		0.6144			55	61	61
GAACAAGGTGATCTGCGCCC	Avana	TFF1	trefoil factor 1	HGNC:11755	GAACAAGGTGATCTGCGCCCTGG	1179584584	{0: 1, 1: 0, 2: 0, 3: 3, 4: 69}	seq_location_match	21	42366459	42366481	-	Human (GRCh38)					90	58	39
ACTGGTCACTGGTGATTCCA	Avana	TFF2	trefoil factor 2	HGNC:11756	ACTGGTCACTGGTGATTCCAGGG	1179581992	{0: 1, 1: 0, 2: 3, 3: 17, 4: 171}	seq_location_match	21	42349956	42349978	+	Human (GRCh38)	-0.03761			0.64199	63	61	59
GGGCACATAGCCCCAGGACG	Avana	TFF2	trefoil factor 2	HGNC:11756	GGGCACATAGCCCCAGGACGAGG	1179582158	{0: 1, 1: 0, 2: 0, 3: 5, 4: 116}	seq_location_match	21	42350900	42350922	+	Human (GRCh38)	0.796397			0.348857	78	45	58
GGGTTTCTCACTCCCCGCCA	Avana	TFF2	trefoil factor 2	HGNC:11756	GGGTTTCTCACTCCCCGCCAGGG	1179582152	{0: 1, 1: 0, 2: 0, 3: 5, 4: 98}	seq_location_match	21	42350880	42350902	+	Human (GRCh38)	1.80368			0.3216	82	57	68
TTTCGACTCCAGTGTCACTG	Avana	TFF2	trefoil factor 2	HGNC:11756	TTTCGACTCCAGTGTCACTGGGG	1179581985	{0: 1, 1: 0, 2: 0, 3: 9, 4: 98}	seq_location_match	21	42349914	42349936	-	Human (GRCh38)	1.28158	0.7199		0.152944	74	72	47
CCCCATAACAGGACGAACTG	Avana	TFF2	trefoil factor 2	HGNC:11756	CCCCATAACAGGACGAACTGCGG	1179581996	{0: 1, 1: 0, 2: 0, 3: 5, 4: 48}	seq_location_match	21	42349982	42350004	-	Human (GRCh38)		0.6213			95	62	34
GTTTCGACTCCAGTGTCACT	Avana	TFF2	trefoil factor 2	HGNC:11756	GTTTCGACTCCAGTGTCACTGGG	1179581986	{0: 1, 1: 0, 2: 0, 3: 6, 4: 61}	seq_match	21	42349915	42349937	-	Human (GRCh38)					85	42	23
AGCTCTGCTGAGGAGTACGT	Avana	TFF3	trefoil factor 3	HGNC:11757	AGCTCTGCTGAGGAGTACGTGGG	1179577183	{0: 1, 1: 0, 2: 0, 3: 19, 4: 141}	seq_location_match	21	42315298	42315320	-	Human (GRCh38)	-0.680786	0.603		0.73063	83	60	46
GTACTCCTCAGCAGAGCTGG	Avana	TFF3	trefoil factor 3	HGNC:11757	GTACTCCTCAGCAGAGCTGGAGG	1179577186	{0: 1, 1: 0, 2: 0, 3: 8, 4: 172}	seq_location_match	21	42315303	42315325	+	Human (GRCh38)	0.968757			0.481795	60	66	55
TCTGGCAGCCATGACCACCG	Avana	TFF3	trefoil factor 3	HGNC:11757	TCTGGCAGCCATGACCACCGTGG	1179577196	{0: 1, 1: 0, 2: 0, 3: 16, 4: 137}	seq_location_match	21	42315363	42315385	+	Human (GRCh38)	1.55596			0.286423	76	63	51
GCTGTCCTCCAGCTCTGCTG	Avana	TFF3	trefoil factor 3	HGNC:11757	GCTGTCCTCCAGCTCTGCTGAGG	1179577187	{0: 1, 1: 0, 2: 3, 3: 34, 4: 314}	seq_location_match	21	42315308	42315330	-	Human (GRCh38)	1.40619			0.278285	46	56	51
CCAGAGCGCTCTGCATGCTG	Avana	TFF3	trefoil factor 3	HGNC:11757	CCAGAGCGCTCTGCATGCTGGGG	1179577192	{0: 1, 1: 0, 2: 0, 3: 13, 4: 189}	seq_match	21	42315345	42315367	-	Human (GRCh38)					61	48	69
GAGCTGCGTCCCGGAGCCCA	Avana	TFF3	trefoil factor 3	HGNC:11757	GAGCTGCGTCCCGGAGCCCACGG	1179577202	{0: 1, 1: 0, 2: 2, 3: 14, 4: 164}	seq_location_match	21	42315380	42315402	-	Human (GRCh38)					69	53	90
GAAGGTCCTGGTTCTCCAGG	Avana	TFG	trafficking from ER to golgi regulator	HGNC:11758	GAAGGTCCTGGTTCTCCAGGTGG	958981765	{0: 1, 1: 1, 2: 2, 3: 27, 4: 228}	seq_location_match	3	100728816	100728838	-	Human (GRCh38)	1.24959			0.753117	51	61	66
GAAGTTCTATCAGTTCTCGA	Avana	TFG	trafficking from ER to golgi regulator	HGNC:11758	GAAGTTCTATCAGTTCTCGACGG	958981760	{0: 1, 1: 0, 2: 1, 3: 5, 4: 72}	seq_location_match	3	100728758	100728780	-	Human (GRCh38)	1.80006	0.663		0.728243	83	66	39
TCTTCTGCAGGAGCACTGGG	Avana	TFG	trafficking from ER to golgi regulator	HGNC:11758	TCTTCTGCAGGAGCACTGGGTGG	958982312	{0: 1, 1: 0, 2: 3, 3: 26, 4: 223}	seq_location_match	3	100736578	100736600	-	Human (GRCh38)	0.878964			0.555137	49	66	42
CATCAAAGCTCAACTTGGGG	Avana	TFG	trafficking from ER to golgi regulator	HGNC:11758	CATCAAAGCTCAACTTGGGGAGG	958980523	{0: 1, 1: 1, 2: 0, 3: 13, 4: 135}	seq_location_match	3	100713721	100713743	+	Human (GRCh38)	-0.185717			0.352623	43	61	22
CCTACTGCACTGAATTGCAA	Avana	TFG	trafficking from ER to golgi regulator	HGNC:11758	CCTACTGCACTGAATTGCAAAGG	958981029	{0: 1, 1: 1, 2: 0, 3: 8, 4: 125}	seq_match	3	100720014	100720036	-	Human (GRCh38)					50	61	30
TTGGATAGCTTGGAACCACC	Avana	TFG	trafficking from ER to golgi regulator	HGNC:11758	TTGGATAGCTTGGAACCACCTGG	958981763	{0: 2, 1: 0, 2: 0, 3: 4, 4: 82}	seq_match	3	100728801	100728823	+	Human (GRCh38)					0	53	38
GTCCATGCAAGACTTCCCTG	Avana	TFIP11	tuftelin interacting protein 11	HGNC:17165	GTCCATGCAAGACTTCCCTGTGG	1181944294	{0: 1, 1: 0, 2: 0, 3: 13, 4: 144}	seq_location_match	22	26503692	26503714	-	Human (GRCh38)	1.44468			0.94692	62	67	44
CGAGCTGGAGAAGATGACCG	Avana	TFIP11	tuftelin interacting protein 11	HGNC:17165	CGAGCTGGAGAAGATGACCGAGG	1181943793	{0: 1, 1: 0, 2: 0, 3: 8, 4: 119}	seq_location_match	22	26499349	26499371	-	Human (GRCh38)	1.15443			0.881603	74	75	50
GGTCATCTCGAACCTCAGCA	Avana	TFIP11	tuftelin interacting protein 11	HGNC:17165	GGTCATCTCGAACCTCAGCAAGG	1181943785	{0: 1, 1: 0, 2: 0, 3: 4, 4: 69}	seq_location_match	22	26499307	26499329	-	Human (GRCh38)	0.828004			0.83244	84	68	19
CTTCCTCTGAGTCAACCACA	Avana	TFIP11	tuftelin interacting protein 11	HGNC:17165	CTTCCTCTGAGTCAACCACAGGG	1181944291	{0: 1, 1: 0, 2: 0, 3: 13, 4: 168}	seq_location_match	22	26503677	26503699	+	Human (GRCh38)	0.608033			0.823327	75	68	50
CAAATACTCTTACAAGACCG	Avana	TFIP11	tuftelin interacting protein 11	HGNC:17165	CAAATACTCTTACAAGACCGTGG	1181944084	{0: 1, 1: 0, 2: 0, 3: 3, 4: 62}	seq_location_match	22	26501971	26501993	-	Human (GRCh38)		0.6724			90	67	37
GGATGATCTCCTGCTCCGTG	Avana	TFIP11	tuftelin interacting protein 11	HGNC:17165	GGATGATCTCCTGCTCCGTGAGG	1181943804	{0: 1, 1: 0, 2: 0, 3: 3, 4: 104}	seq_match	22	26499424	26499446	+	Human (GRCh38)					84	67	49
GAATGCATAAGTTTCAGTGG	Avana	TFPI	tissue factor pathway inhibitor	HGNC:11760	GAATGCATAAGTTTCAGTGGTGG	943406766	{0: 1, 1: 0, 2: 3, 3: 21, 4: 128}	seq_location_match	2	187497045	187497067	+	Human (GRCh38)	-0.615089			0.740316	67	66	44
CTCAGAATCAGCATTAAGAG	Avana	TFPI	tissue factor pathway inhibitor	HGNC:11760	CTCAGAATCAGCATTAAGAGGGG	943407155	{0: 1, 1: 0, 2: 1, 3: 11, 4: 167}	seq_location_match	2	187503676	187503698	+	Human (GRCh38)	1.15758			0.432974	70	68	50
ATAAAGACAACATTGCAACA	Avana	TFPI	tissue factor pathway inhibitor	HGNC:11760	ATAAAGACAACATTGCAACAAGG	943406090	{0: 1, 1: 0, 2: 4, 3: 36, 4: 313}	seq_location_match	2	187488336	187488358	-	Human (GRCh38)	1.1258			0.259011	54	72	23
CCTCAGAATCAGCATTAAGA	Avana	TFPI	tissue factor pathway inhibitor	HGNC:11760	CCTCAGAATCAGCATTAAGAGGG	943407154	{0: 1, 1: 0, 2: 0, 3: 13, 4: 166}	seq_location_match	2	187503675	187503697	+	Human (GRCh38)	1.76497			0.155331	71	56	17
AATGAATGCATAAGTTTCAG	Avana	TFPI	tissue factor pathway inhibitor	HGNC:11760	AATGAATGCATAAGTTTCAGTGG	943406765	{0: 1, 1: 0, 2: 4, 3: 34, 4: 305}	seq_match	2	187497042	187497064	+	Human (GRCh38)					44	57	36
TGATTACAGATAATGCAAAC	Avana	TFPI	tissue factor pathway inhibitor	HGNC:11760	TGATTACAGATAATGCAAACAGG	943406091	{0: 1, 1: 0, 2: 2, 3: 12, 4: 173}	seq_location_match	2	187488362	187488384	-	Human (GRCh38)					69	50	28
AGTAACGGAGAAGTAGGGCC	Avana	TFPI2	tissue factor pathway inhibitor 2	HGNC:11761	AGTAACGGAGAAGTAGGGCCCGG	1028709336	{0: 1, 1: 0, 2: 1, 3: 10, 4: 151}	seq_location_match	7	93890251	93890273	+	Human (GRCh38)	1.22593			0.734608	71	56	59
CCCTTCTTCAGGAAATAACG	Avana	TFPI2	tissue factor pathway inhibitor 2	HGNC:11761	CCCTTCTTCAGGAAATAACGCGG	1028709347	{0: 1, 1: 0, 2: 0, 3: 11, 4: 109}	seq_location_match	7	93890308	93890330	-	Human (GRCh38)	1.76722			0.699705	81	67	28
GTAGTAGTAACGGAGAAGTA	Avana	TFPI2	tissue factor pathway inhibitor 2	HGNC:11761	GTAGTAGTAACGGAGAAGTAGGG	1028709335	{0: 1, 1: 0, 2: 0, 3: 5, 4: 89}	seq_location_match	7	93890246	93890268	+	Human (GRCh38)	1.52871			0.530364	83	61	53
GCAGAATCGACAGCCCCAGG	Avana	TFPI2	tissue factor pathway inhibitor 2	HGNC:11761	GCAGAATCGACAGCCCCAGGGGG	1028709424	{0: 1, 1: 0, 2: 0, 3: 13, 4: 122}	seq_location_match	7	93890642	93890664	+	Human (GRCh38)	-2.03116			0.217753	71	68	74
AGCAGAATCGACAGCCCCAG	Avana	TFPI2	tissue factor pathway inhibitor 2	HGNC:11761	AGCAGAATCGACAGCCCCAGGGG	1028709423	{0: 1, 1: 0, 2: 0, 3: 6, 4: 159}	seq_match	7	93890641	93890663	+	Human (GRCh38)					72	62	75
TGTCTCCTGCCCCTAGACTA	Avana	TFPI2	tissue factor pathway inhibitor 2	HGNC:11761	TGTCTCCTGCCCCTAGACTACGG	1028709345	{0: 1, 1: 0, 2: 1, 3: 13, 4: 161}	seq_match	7	93890280	93890302	-	Human (GRCh38)					73	56	39
GGAGGCTGCAGCAGGAACGG	Avana	TFPT	TCF3 fusion partner	HGNC:13630	GGAGGCTGCAGCAGGAACGGAGG	1168095118	{0: 1, 1: 0, 2: 2, 3: 67, 4: 596}	seq_location_match	19	54110050	54110072	-	Human (GRCh38)	1.51528			0.751314	47	67	67
AGGTGCAGAGGATAACTCGG	Avana	TFPT	TCF3 fusion partner	HGNC:13630	AGGTGCAGAGGATAACTCGGAGG	1168095121	{0: 1, 1: 0, 2: 0, 3: 7, 4: 95}	seq_location_match	19	54110068	54110090	-	Human (GRCh38)	1.25282			0.709251	90	75	60
ATGTGGCCACCAAATAGGGG	Avana	TFPT	TCF3 fusion partner	HGNC:13630	ATGTGGCCACCAAATAGGGGAGG	1168095862	{0: 1, 1: 0, 2: 0, 3: 9, 4: 91}	seq_location_match	19	54114617	54114639	+	Human (GRCh38)	0.821617			0.636333	84	67	47
TGAGAACTCCTCAAAGCCCA	Avana	TFPT	TCF3 fusion partner	HGNC:13630	TGAGAACTCCTCAAAGCCCACGG	1168095869	{0: 1, 1: 0, 2: 1, 3: 17, 4: 217}	seq_location_match	19	54114667	54114689	+	Human (GRCh38)	0.261414			0.553091	61	65	71
GAAGAGGAAGAGGCAGCCCG	Avana	TFPT	TCF3 fusion partner	HGNC:13630	GAAGAGGAAGAGGCAGCCCGGGG	1168095838	{0: 1, 1: 0, 2: 8, 3: 58, 4: 743}	seq_match	19	54114518	54114540	-	Human (GRCh38)					41	64	77
GGAGCGAGATGAAGAGGAAG	Avana	TFPT	TCF3 fusion partner	HGNC:13630	GGAGCGAGATGAAGAGGAAGAGG	1168095841	{0: 1, 1: 0, 2: 11, 3: 229, 4: 2368}	seq_location_match	19	54114528	54114550	-	Human (GRCh38)					7	53	47
TCTGACTCAGGACATTCGCG	Avana	TFR2	transferrin receptor 2	HGNC:11762	TCTGACTCAGGACATTCGCGCGG	1029449615	{0: 1, 1: 0, 2: 0, 3: 4, 4: 50}	seq_location_match	7	100633486	100633508	-	Human (GRCh38)	-2.4564			0.826026	94	71	36
GCTCATATACCCAGAGCCAG	Avana	TFR2	transferrin receptor 2	HGNC:11762	GCTCATATACCCAGAGCCAGCGG	1029449327	{0: 1, 1: 0, 2: 0, 3: 11, 4: 155}	seq_location_match	7	100632141	100632163	-	Human (GRCh38)	1.17788			0.487534	61	67	54
ACCCCCAGTGAAGATCAGCA	Avana	TFR2	transferrin receptor 2	HGNC:11762	ACCCCCAGTGAAGATCAGCAGGG	1029450780	{0: 1, 1: 0, 2: 1, 3: 10, 4: 142}	seq_location_match	7	100640974	100640996	+	Human (GRCh38)	1.35947			0.294263	69	72	38
GCGAATGTCCTGAGTCAGAG	Avana	TFR2	transferrin receptor 2	HGNC:11762	GCGAATGTCCTGAGTCAGAGCGG	1029449616	{0: 1, 1: 0, 2: 0, 3: 5, 4: 133}	seq_location_match	7	100633490	100633512	+	Human (GRCh38)	2.84435			0.235075	72	74	45
CCTGACCTGGATTTCCACCA	Avana	TFR2	transferrin receptor 2	HGNC:11762	CCTGACCTGGATTTCCACCAGGG	1029450730	{0: 1, 1: 1, 2: 0, 3: 17, 4: 173}	seq_match	7	100640761	100640783	-	Human (GRCh38)					59	68	65
GGCCTCATCGACCCAGTGCA	Avana	TFR2	transferrin receptor 2	HGNC:11762	GGCCTCATCGACCCAGTGCAGGG	1029449567	{0: 1, 1: 0, 2: 0, 3: 5, 4: 134}	seq_match	7	100633304	100633326	+	Human (GRCh38)					74	54	52
AATATAAGCGACGTGCTGCA	Avana	TFRC	transferrin receptor	HGNC:11763	AATATAAGCGACGTGCTGCAGGG	968113882	{0: 1, 1: 0, 2: 0, 3: 2, 4: 41}	seq_location_match	3	196073994	196074016	+	Human (GRCh38)	1.10274			0.915641	90	63	45
TTTGAGATCCAGCCTCACGA	Avana	TFRC	transferrin receptor	HGNC:11763	TTTGAGATCCAGCCTCACGAGGG	968113706	{0: 1, 1: 0, 2: 0, 3: 6, 4: 88}	seq_location_match	3	196072106	196072128	+	Human (GRCh38)	1.14467			0.888492	86	66	37
CTATACGCCACATAACCCCC	Avana	TFRC	transferrin receptor	HGNC:11763	CTATACGCCACATAACCCCCAGG	968113637	{0: 1, 1: 0, 2: 0, 3: 0, 4: 29}	seq_location_match	3	196071415	196071437	+	Human (GRCh38)	0.904901	0.6638		0.884946	96	66	31
GTGATCATAGTTGATAAGAA	Avana	TFRC	transferrin receptor	HGNC:11763	GTGATCATAGTTGATAAGAACGG	968113646	{0: 1, 1: 0, 2: 1, 3: 9, 4: 136}	seq_location_match	3	196071463	196071485	-	Human (GRCh38)	0.832406			0.871845	75	61	59
CTACTTGGGCTATTGTAAAG	Avana	TFRC	transferrin receptor	HGNC:11763	CTACTTGGGCTATTGTAAAGGGG	968113894	{0: 1, 1: 0, 2: 0, 3: 3, 4: 96}	seq_match	3	196074090	196074112	-	Human (GRCh38)					75	62	54
TACCTGGTGGAGAATCCTGG	Avana	TFRC	transferrin receptor	HGNC:11763	TACCTGGTGGAGAATCCTGGGGG	968113640	{0: 1, 1: 0, 2: 1, 3: 12, 4: 125}	seq_match	3	196071430	196071452	-	Human (GRCh38)					69	64	62
GCACTGCACATCTTGCCCGG	Avana	TG	thyroglobulin	HGNC:11764	GCACTGCACATCTTGCCCGGCGG	1048256402	{0: 1, 1: 0, 2: 0, 3: 2, 4: 70}	seq_location_match	8	132908239	132908261	-	Human (GRCh38)	0.710802			0.542175	89	68	64
GGAAGAGCGGAGGAAGGCCG	Avana	TG	thyroglobulin	HGNC:11764	GGAAGAGCGGAGGAAGGCCGAGG	1048254259	{0: 1, 1: 0, 2: 0, 3: 39, 4: 434}	seq_location_match	8	132893835	132893857	-	Human (GRCh38)	0.640231			0.469903	51	48	64
CCTGATAGTCGCCATTTCGG	Avana	TG	thyroglobulin	HGNC:11764	CCTGATAGTCGCCATTTCGGCGG	1048253002	{0: 1, 1: 0, 2: 0, 3: 3, 4: 30}	seq_location_match	8	132882881	132882903	-	Human (GRCh38)	1.35799			0.416851	92	63	52
GCTGGTGTGTGGACGCCCAG	Avana	TG	thyroglobulin	HGNC:11764	GCTGGTGTGTGGACGCCCAGGGG	1048253016	{0: 1, 1: 0, 2: 1, 3: 17, 4: 135}	seq_location_match	8	132882931	132882953	+	Human (GRCh38)	1.28979			0.381847	78	70	92
TCAGGCGGTGCAGTGCCAGA	Avana	TG	thyroglobulin	HGNC:11764	TCAGGCGGTGCAGTGCCAGACGG	1048253006	{0: 1, 1: 0, 2: 1, 3: 17, 4: 120}	seq_match	8	132882899	132882921	+	Human (GRCh38)					74	64	70
TCTGGGGGAGAGTTTCCTGG	Avana	TG	thyroglobulin	HGNC:11764	TCTGGGGGAGAGTTTCCTGGTGG	1048254249	{0: 1, 1: 0, 2: 1, 3: 23, 4: 274}	seq_match	8	132893784	132893806	+	Human (GRCh38)					57	65	60
AAGCGGGTCCTGGTGACCGG	Avana	TGDS	TDP-glucose 4,6-dehydratase	HGNC:20324	AAGCGGGTCCTGGTGACCGGCGG	1111939658	{0: 1, 1: 0, 2: 0, 3: 4, 4: 93}	seq_location_match	13	94596063	94596085	-	Human (GRCh38)	-0.742443			0.730046	82	63	94
GCTGAGCTGGGAGATGTCGG	Avana	TGDS	TDP-glucose 4,6-dehydratase	HGNC:20324	GCTGAGCTGGGAGATGTCGGCGG	1111939674	{0: 1, 1: 1, 2: 3, 3: 25, 4: 253}	seq_location_match	13	94596127	94596149	-	Human (GRCh38)	0.730244			0.581279	63	69	70
ACCCGCTTCGCAAAGCCGCC	Avana	TGDS	TDP-glucose 4,6-dehydratase	HGNC:20324	ACCCGCTTCGCAAAGCCGCCGGG	1111939662	{0: 1, 1: 0, 2: 0, 3: 2, 4: 26}	seq_location_match	13	94596078	94596100	+	Human (GRCh38)	1.39533			0.306614	90	52	23
AAGCCGCCGGGAAGACCCCA	Avana	TGDS	TDP-glucose 4,6-dehydratase	HGNC:20324	AAGCCGCCGGGAAGACCCCACGG	1111939665	{0: 1, 1: 0, 2: 0, 3: 7, 4: 72}	seq_location_match	13	94596090	94596112	+	Human (GRCh38)	2.36572			0.171242	81	62	67
GCGTGTTGGGAGGAACCGTG	Avana	TGDS	TDP-glucose 4,6-dehydratase	HGNC:20324	GCGTGTTGGGAGGAACCGTGGGG	1111939668	{0: 1, 1: 0, 2: 0, 3: 6, 4: 129}	seq_match	13	94596105	94596127	-	Human (GRCh38)					83	69	86
GTAGTTCTGTTTGTTAGAAA	Avana	TGDS	TDP-glucose 4,6-dehydratase	HGNC:20324	GTAGTTCTGTTTGTTAGAAATGG	1111939252	{0: 1, 1: 0, 2: 1, 3: 17, 4: 279}	seq_location_match	13	94592253	94592275	+	Human (GRCh38)					56	35	54
TCTGCTTCCATGGAACCTGC	Avana	TGFA	transforming growth factor alpha	HGNC:11765	TCTGCTTCCATGGAACCTGCAGG	932277979	{0: 1, 1: 1, 2: 3, 3: 19, 4: 195}	seq_location_match	2	70465648	70465670	-	Human (GRCh38)	-6.50941			0.813297	41	48	24
ATGGAAGCAGAACTGAGTGT	Avana	TGFA	transforming growth factor alpha	HGNC:11765	ATGGAAGCAGAACTGAGTGTGGG	932277982	{0: 1, 1: 0, 2: 2, 3: 27, 4: 288}	seq_location_match	2	70465660	70465682	+	Human (GRCh38)	-0.774056			0.558167	56	65	57
GGGCGAGCTGTCCAGCCGAG	Avana	TGFA	transforming growth factor alpha	HGNC:11765	GGGCGAGCTGTCCAGCCGAGGGG	932288110	{0: 1, 1: 0, 2: 0, 3: 7, 4: 77}	seq_location_match	2	70553740	70553762	+	Human (GRCh38)	3.21917			0.540072	83	69	72
GCTGCACTCACCACTCAGCG	Avana	TGFA	transforming growth factor alpha	HGNC:11765	GCTGCACTCACCACTCAGCGGGG	932283586	{0: 1, 1: 0, 2: 0, 3: 10, 4: 183}	seq_location_match	2	70514848	70514870	+	Human (GRCh38)	7.17407	0.6852		0.251027	72	69	42
CAGCTGCACTCACCACTCAG	Avana	TGFA	transforming growth factor alpha	HGNC:11765	CAGCTGCACTCACCACTCAGCGG	932283584	{0: 1, 1: 0, 2: 1, 3: 27, 4: 213}	seq_match	2	70514846	70514868	+	Human (GRCh38)					63	62	62
GTACGTACCCAGAGCGAACA	Avana	TGFA	transforming growth factor alpha	HGNC:11765	GTACGTACCCAGAGCGAACAGGG	932288105	{0: 1, 1: 0, 2: 0, 3: 1, 4: 34}	seq_location_match	2	70553720	70553742	+	Human (GRCh38)		0.6017			95	60	46
CTTGCAGGTGGATAGTCCCG	Avana	TGFB1	transforming growth factor beta 1	HGNC:11766	CTTGCAGGTGGATAGTCCCGCGG	1166218840	{0: 1, 1: 0, 2: 0, 3: 8, 4: 78}	seq_location_match	19	41352943	41352965	+	Human (GRCh38)	11.4754			0.871261	88	69	65
CTAATGGTGGAAACCCACAA	Avana	TGFB1	transforming growth factor beta 1	HGNC:11766	CTAATGGTGGAAACCCACAACGG	1166218778	{0: 1, 1: 0, 2: 0, 3: 7, 4: 114}	seq_location_match	19	41352689	41352711	-	Human (GRCh38)	3.91236			0.617833	80	76	65
GCTTGGACAGGATCTGGCCG	Avana	TGFB1	transforming growth factor beta 1	HGNC:11766	GCTTGGACAGGATCTGGCCGCGG	1166218831	{0: 1, 1: 0, 2: 0, 3: 17, 4: 117}	seq_location_match	19	41352876	41352898	+	Human (GRCh38)	-2.19211			0.524906	77	56	48
GCTGAGGCTCAAGTTAAAAG	Avana	TGFB1	transforming growth factor beta 1	HGNC:11766	GCTGAGGCTCAAGTTAAAAGTGG	1166217937	{0: 1, 1: 0, 2: 1, 3: 15, 4: 150}	seq_location_match	19	41348318	41348340	-	Human (GRCh38)	-8.63609			0.144383	72	56	32
CCTCCATTCTCCTCTTCCAG	Avana	TGFB1I1	transforming growth factor beta 1 induced transcript 1	HGNC:11767	CCTCCATTCTCCTCTTCCAGCGG	1136628124	{0: 1, 1: 0, 2: 2, 3: 35, 4: 318}	seq_location_match	16	31473881	31473903	+	Human (GRCh38)	1.24325			0.779158	53	61	47
CCTGGGTGGGAACACCCCGG	Avana	TGFB1I1	transforming growth factor beta 1 induced transcript 1	HGNC:11767	CCTGGGTGGGAACACCCCGGCGG	1136628263	{0: 1, 1: 0, 2: 2, 3: 9, 4: 128}	seq_location_match	16	31474691	31474713	-	Human (GRCh38)	-2.58885			0.318437	84	70	103
GAGGGGTGAGAGGCTCCGCA	Avana	TGFB1I1	transforming growth factor beta 1 induced transcript 1	HGNC:11767	GAGGGGTGAGAGGCTCCGCAGGG	1136628020	{0: 1, 1: 0, 2: 1, 3: 17, 4: 210}	seq_location_match	16	31473508	31473530	-	Human (GRCh38)	-1.0545			0.271014	76	61	68
CTACCACCTCGCACATGCCA	Avana	TGFB1I1	transforming growth factor beta 1 induced transcript 1	HGNC:11767	CTACCACCTCGCACATGCCAAGG	1136628010	{0: 1, 1: 0, 2: 1, 3: 7, 4: 77}	seq_match	16	31473465	31473487	+	Human (GRCh38)					76	61	25
GCTGGAAGAGGAGAATGGAG	Avana	TGFB1I1	transforming growth factor beta 1 induced transcript 1	HGNC:11767	GCTGGAAGAGGAGAATGGAGGGG	1136628121	{0: 1, 1: 2, 2: 10, 3: 119, 4: 963}	seq_match	16	31473879	31473901	-	Human (GRCh38)	10.0226				19	64	54
TCATTTGTGGAGCTCACCAC	Avana	TGFB1I1	transforming growth factor beta 1 induced transcript 1	HGNC:11767	TCATTTGTGGAGCTCACCACCGG	1136628238	{0: 1, 1: 0, 2: 0, 3: 9, 4: 137}	seq_match	16	31474590	31474612	-	Human (GRCh38)					78	51	74
AGATGGAAATCACCTCCGGG	Avana	TGFB2	transforming growth factor beta 2	HGNC:11768	AGATGGAAATCACCTCCGGGGGG	921708128	{0: 1, 1: 0, 2: 0, 3: 3, 4: 87}	seq_location_match	1	218346890	218346912	-	Human (GRCh38)	0.0977402	0.7858		0.594601	87	79	47
GCTTGCTCAGGATCTGCCCG	Avana	TGFB2	transforming growth factor beta 2	HGNC:11768	GCTTGCTCAGGATCTGCCCGCGG	921708115	{0: 1, 1: 0, 2: 0, 3: 3, 4: 126}	seq_location_match	1	218346821	218346843	-	Human (GRCh38)	0.853676			0.38662	80	61	49
AAGAGGATCGAGGCGATCCG	Avana	TGFB2	transforming growth factor beta 2	HGNC:11768	AAGAGGATCGAGGCGATCCGCGG	921708113	{0: 1, 1: 0, 2: 0, 3: 1, 4: 17}	seq_location_match	1	218346804	218346826	+	Human (GRCh38)	1.3251			0.269675	98	58	64
TTCCATCTACAACAGCACCA	Avana	TGFB2	transforming growth factor beta 2	HGNC:11768	TTCCATCTACAACAGCACCAGGG	921708134	{0: 1, 1: 0, 2: 1, 3: 11, 4: 138}	seq_location_match	1	218346905	218346927	+	Human (GRCh38)	1.36593			0.172037	65	73	25
ATAAGTACTTACTTTCGGAG	Avana	TGFB2	transforming growth factor beta 2	HGNC:11768	ATAAGTACTTACTTTCGGAGGGG	921708154	{0: 1, 1: 0, 2: 0, 3: 4, 4: 66}	seq_location_match	1	218347037	218347059	-	Human (GRCh38)					91	62	46
TTTGCTGTCGATGTAGCGCT	Avana	TGFB2	transforming growth factor beta 2	HGNC:11768	TTTGCTGTCGATGTAGCGCTGGG	921717582	{0: 1, 1: 0, 2: 0, 3: 4, 4: 31}	seq_match	1	218434113	218434135	-	Human (GRCh38)					95	59	68
GGACAGAGAGAGGCTGACCG	Avana	TGFB3	transforming growth factor beta 3	HGNC:11769	GGACAGAGAGAGGCTGACCGTGG	1119601657	{0: 1, 1: 0, 2: 0, 3: 34, 4: 526}	seq_location_match	14	75980819	75980841	+	Human (GRCh38)	-1.09314			0.67038	56	70	37
GCTCTAAGCGGAATGAGCAG	Avana	TGFB3	transforming growth factor beta 3	HGNC:11769	GCTCTAAGCGGAATGAGCAGAGG	1119600314	{0: 1, 1: 0, 2: 0, 3: 5, 4: 77}	seq_location_match	14	75971570	75971592	-	Human (GRCh38)	-1.1003			0.628115	84	66	31
GGCCCTGCTGAACTTTGCCA	Avana	TGFB3	transforming growth factor beta 3	HGNC:11769	GGCCCTGCTGAACTTTGCCACGG	1119601660	{0: 1, 1: 0, 2: 2, 3: 17, 4: 154}	seq_location_match	14	75980836	75980858	-	Human (GRCh38)	1.36861			0.484472	69	54	32
GCAAGACCCGGAATTCTGCT	Avana	TGFB3	transforming growth factor beta 3	HGNC:11769	GCAAGACCCGGAATTCTGCTCGG	1119600324	{0: 1, 1: 0, 2: 0, 3: 1, 4: 80}	seq_location_match	14	75971608	75971630	+	Human (GRCh38)	8.27388			0.454576	84	62	26
GACCGTGGCAAAGTTCAGCA	Avana	TGFB3	transforming growth factor beta 3	HGNC:11769	GACCGTGGCAAAGTTCAGCAGGG	1119601659	{0: 1, 1: 0, 2: 0, 3: 4, 4: 85}	seq_match	14	75980834	75980856	+	Human (GRCh38)					81	66	40
GATGTGGCCGAAGTCCAAGG	Avana	TGFB3	transforming growth factor beta 3	HGNC:11769	GATGTGGCCGAAGTCCAAGGTGG	1119601652	{0: 1, 1: 0, 2: 0, 3: 6, 4: 123}	seq_location_match	14	75980789	75980811	+	Human (GRCh38)					77	78	72
AGGGCAGTCCCTTACCCGAA	Avana	TGFBI	transforming growth factor beta induced	HGNC:11771	AGGGCAGTCCCTTACCCGAAGGG	997716589	{0: 1, 1: 0, 2: 0, 3: 4, 4: 70}	seq_location_match	5	136047413	136047435	-	Human (GRCh38)	0.421673			0.404033	95	59	71
GTGCTGAAGCCATCGTTGCG	Avana	TGFBI	transforming growth factor beta induced	HGNC:11771	GTGCTGAAGCCATCGTTGCGGGG	997717484	{0: 1, 1: 0, 2: 0, 3: 2, 4: 39}	seq_location_match	5	136052943	136052965	+	Human (GRCh38)	1.57184	0.6822		0.244593	96	68	59
TCAGCTGTACACGGACCGCA	Avana	TGFBI	transforming growth factor beta induced	HGNC:11771	TCAGCTGTACACGGACCGCACGG	997716403	{0: 1, 1: 0, 2: 0, 3: 3, 4: 40}	seq_location_match	5	136046390	136046412	+	Human (GRCh38)	0.955782			0.233876	95	64	51
CTGTCTGTAGAGACCCTGGA	Avana	TGFBI	transforming growth factor beta induced	HGNC:11771	CTGTCTGTAGAGACCCTGGAGGG	997717488	{0: 1, 1: 0, 2: 1, 3: 15, 4: 158}	seq_location_match	5	136052966	136052988	+	Human (GRCh38)	1.04638			0.146577	67	57	69
CGACCACCATGCAACCAACG	Avana	TGFBI	transforming growth factor beta induced	HGNC:11771	CGACCACCATGCAACCAACGGGG	997716572	{0: 1, 1: 0, 2: 0, 3: 2, 4: 18}	seq_match	5	136047309	136047331	+	Human (GRCh38)					93	73	50
GATCTTCTCGAAGGCCTCAT	Avana	TGFBI	transforming growth factor beta induced	HGNC:11771	GATCTTCTCGAAGGCCTCATTGG	997716949	{0: 1, 1: 0, 2: 1, 3: 3, 4: 74}	seq_match	5	136049509	136049531	-	Human (GRCh38)					80	49	55
ATTGTTCTCTGAACAAGCAA	Avana	TGFBR1	transforming growth factor beta receptor 1	HGNC:11772	ATTGTTCTCTGAACAAGCAATGG	1161824593	{0: 2, 1: 1, 2: 2, 3: 11, 4: 174}	seq_location_match	19	6553855	6553877	+	Human (GRCh38)	0.880217			0.690963	0	59	36
AGAACGTTCGTGGTTCCGTG	Avana	TGFBR1	transforming growth factor beta receptor 1	HGNC:11772	AGAACGTTCGTGGTTCCGTGAGG	1057924972	{0: 1, 1: 0, 2: 0, 3: 0, 4: 28}	seq_location_match	9	99137998	99138020	+	Human (GRCh38)	0.930435	0.7167		0.679242	94	72	45
ATTGTGTTACAAGAAAGCAT	Avana	TGFBR1	transforming growth factor beta receptor 1	HGNC:11772	ATTGTGTTACAAGAAAGCATTGG	1057924961	{0: 1, 1: 0, 2: 1, 3: 21, 4: 227}	seq_location_match	9	99137897	99137919	+	Human (GRCh38)	1.0248			0.574489	51	63	34
GTTTGGAGAGGAAAGTGGCG	Avana	TGFBR1	transforming growth factor beta receptor 1	HGNC:11772	GTTTGGAGAGGAAAGTGGCGGGG	1057924969	{0: 1, 1: 0, 2: 1, 3: 23, 4: 263}	seq_location_match	9	99137939	99137961	+	Human (GRCh38)	1.25407			0.521402	62	55	34
AAGTTTGGAGAGGAAAGTGG	Avana	TGFBR1	transforming growth factor beta receptor 1	HGNC:11772	AAGTTTGGAGAGGAAAGTGGCGG	1057924967	{0: 1, 1: 0, 2: 5, 3: 44, 4: 461}	seq_location_match	9	99137937	99137959	+	Human (GRCh38)					40	59	87
GCTCCTCCTCGTGCTGGCGG	Avana	TGFBR1	transforming growth factor beta receptor 1	HGNC:11772	GCTCCTCCTCGTGCTGGCGGCGG	1057922013	{0: 1, 1: 0, 2: 2, 3: 16, 4: 199}	seq_location_match	9	99105241	99105263	+	Human (GRCh38)					69	48	63
GCTTCTGCTGCCGGTTAACG	Avana	TGFBR2	transforming growth factor beta receptor 2	HGNC:11773	GCTTCTGCTGCCGGTTAACGCGG	952158709	{0: 1, 1: 0, 2: 0, 3: 5, 4: 56}	seq_location_match	3	30671750	30671772	-	Human (GRCh38)	0.962111			0.465028	95	61	46
CCTGGGAAACCGGCAAGACG	Avana	TGFBR2	transforming growth factor beta receptor 2	HGNC:11773	CCTGGGAAACCGGCAAGACGCGG	952158715	{0: 1, 1: 0, 2: 1, 3: 3, 4: 96}	seq_location_match	3	30671782	30671804	+	Human (GRCh38)	0.871259			0.374598	90	58	48
ACAGATATGGCAACTCCCAG	Avana	TGFBR2	transforming growth factor beta receptor 2	HGNC:11773	ACAGATATGGCAACTCCCAGTGG	952158706	{0: 1, 1: 0, 2: 1, 3: 10, 4: 117}	seq_location_match	3	30671706	30671728	-	Human (GRCh38)	1.01063			0.365867	73	70	39
GCAGAAGCTGAGTTCAACCT	Avana	TGFBR2	transforming growth factor beta receptor 2	HGNC:11773	GCAGAAGCTGAGTTCAACCTGGG	952158712	{0: 1, 1: 1, 2: 1, 3: 19, 4: 176}	seq_location_match	3	30671765	30671787	+	Human (GRCh38)	1.21052	0.6514		0.220231	55	65	59
ATGATAGTCACTGACAACAA	Avana	TGFBR2	transforming growth factor beta receptor 2	HGNC:11773	ATGATAGTCACTGACAACAACGG	952156060	{0: 1, 1: 0, 2: 0, 3: 13, 4: 136}	seq_match	3	30644758	30644780	+	Human (GRCh38)					68	69	70
TCTACTGCTACCGCGTTAAC	Avana	TGFBR2	transforming growth factor beta receptor 2	HGNC:11773	TCTACTGCTACCGCGTTAACCGG	952158708	{0: 1, 1: 0, 2: 0, 3: 0, 4: 14}	seq_match	3	30671740	30671762	+	Human (GRCh38)					98	44	45
ACACTATTCCTCCTGAGCTA	Avana	TGFBR3	transforming growth factor beta receptor 3	HGNC:11774	ACACTATTCCTCCTGAGCTACGG	910858553	{0: 1, 1: 0, 2: 0, 3: 11, 4: 91}	seq_location_match	1	91720181	91720203	-	Human (GRCh38)	0.748088			0.52287	79	58	26
AGGAGAGTCTGGAATGAAGA	Avana	TGFBR3	transforming growth factor beta receptor 3	HGNC:11774	AGGAGAGTCTGGAATGAAGAGGG	910858516	{0: 1, 1: 0, 2: 2, 3: 41, 4: 452}	seq_location_match	1	91720056	91720078	-	Human (GRCh38)	0.830482			0.443054	44	58	62
TCTTTCCTCTAGGTGTCTGA	Avana	TGFBR3	transforming growth factor beta receptor 3	HGNC:11774	TCTTTCCTCTAGGTGTCTGAGGG	910860152	{0: 1, 1: 0, 2: 1, 3: 21, 4: 186}	seq_location_match	1	91734949	91734971	-	Human (GRCh38)	1.12987			0.405925	69	49	37
ATGACATTCCTTCAACCCAA	Avana	TGFBR3	transforming growth factor beta receptor 3	HGNC:11774	ATGACATTCCTTCAACCCAAGGG	910858723	{0: 1, 1: 0, 2: 1, 3: 9, 4: 133}	seq_location_match	1	91722055	91722077	-	Human (GRCh38)	1.37086			0.275244	74	67	59
AGACAGAGAGACTTGCCACT	Avana	TGFBR3	transforming growth factor beta receptor 3	HGNC:11774	AGACAGAGAGACTTGCCACTGGG	910862737	{0: 1, 1: 0, 2: 1, 3: 17, 4: 206}	seq_match	1	91758631	91758653	-	Human (GRCh38)					69	57	34
GCTCAACTCCCCACACCCCC	Avana	TGFBR3	transforming growth factor beta receptor 3	HGNC:11774	GCTCAACTCCCCACACCCCCTGG	910862747	{0: 1, 1: 0, 2: 3, 3: 23, 4: 315}	seq_match	1	91758666	91758688	-	Human (GRCh38)					48	46	34
GACAGCTTCAGGCTGAAGAG	Avana	TGFBR3L	transforming growth factor beta receptor 3 like	HGNC:44152	GACAGCTTCAGGCTGAAGAGGGG	1162030778	{0: 1, 1: 0, 2: 6, 3: 24, 4: 354}	seq_location_match	19	7916448	7916470	-	Human (GRCh38)	0.193			0.648105	45	66	42
GGACGTCTTTCCTCGCCGCG	Avana	TGFBR3L	transforming growth factor beta receptor 3 like	HGNC:44152	GGACGTCTTTCCTCGCCGCGCGG	1162030784	{0: 1, 1: 0, 2: 0, 3: 0, 4: 17}	seq_location_match	19	7916480	7916502	+	Human (GRCh38)	1.02354	0.6632		0.57155	99	66	46
GCCAGCTCCCCCGTTCCCCG	Avana	TGFBR3L	transforming growth factor beta receptor 3 like	HGNC:44152	GCCAGCTCCCCCGTTCCCCGCGG	1162030762	{0: 1, 1: 0, 2: 0, 3: 16, 4: 140}	seq_location_match	19	7916402	7916424	+	Human (GRCh38)	0.529071			0.500383	80	64	49
GGACCTCGAGCGGCCCCGCG	Avana	TGFBR3L	transforming growth factor beta receptor 3 like	HGNC:44152	GGACCTCGAGCGGCCCCGCGCGG	1162030789	{0: 1, 1: 0, 2: 1, 3: 5, 4: 89}	seq_location_match	19	7916495	7916517	-	Human (GRCh38)	3.14918			0.227511	81	49	71
GCCAGGGGCCGGGCGCCGCG	Avana	TGFBR3L	transforming growth factor beta receptor 3 like	HGNC:44152	GCCAGGGGCCGGGCGCCGCGGGG	1162030770	{0: 1, 1: 0, 2: 1, 3: 53, 4: 515}	seq_match	19	7916417	7916439	-	Human (GRCh38)					43	46	75
GCCCTGGCTCTGCTGCGTGA	Avana	TGFBR3L	transforming growth factor beta receptor 3 like	HGNC:44152	GCCCTGGCTCTGCTGCGTGAGGG	1162030865	{0: 1, 1: 0, 2: 1, 3: 39, 4: 264}	seq_match	19	7916709	7916731	+	Human (GRCh38)					62	49	59
ATAGAGTGCGTGGAGTGCTG	Avana	TGFBRAP1	transforming growth factor beta receptor associated protein 1	HGNC:16836	ATAGAGTGCGTGGAGTGCTGCGG	935642981	{0: 1, 1: 0, 2: 0, 3: 20, 4: 177}	seq_location_match	2	105308201	105308223	-	Human (GRCh38)	2.18989			0.914956	58	66	57
CCTATCCTCTTGACGATCGG	Avana	TGFBRAP1	transforming growth factor beta receptor associated protein 1	HGNC:16836	CCTATCCTCTTGACGATCGGCGG	935642897	{0: 1, 1: 0, 2: 0, 3: 0, 4: 20}	seq_location_match	2	105307652	105307674	+	Human (GRCh38)	1.5191	0.6843		0.767638	99	68	51
GTACACCAGAAACATCTGGA	Avana	TGFBRAP1	transforming growth factor beta receptor associated protein 1	HGNC:16836	GTACACCAGAAACATCTGGATGG	935642927	{0: 1, 1: 0, 2: 4, 3: 61, 4: 344}	seq_location_match	2	105307840	105307862	+	Human (GRCh38)	0.638364			0.595498	46	69	21
GCATGTTTGCCACAGTCGCA	Avana	TGFBRAP1	transforming growth factor beta receptor associated protein 1	HGNC:16836	GCATGTTTGCCACAGTCGCAGGG	935641885	{0: 1, 1: 0, 2: 0, 3: 4, 4: 57}	seq_location_match	2	105298683	105298705	-	Human (GRCh38)	-0.662284			0.352835	91	62	38
CTTCGTCTACCACTTCCTGT	Avana	TGFBRAP1	transforming growth factor beta receptor associated protein 1	HGNC:16836	CTTCGTCTACCACTTCCTGTTGG	935642974	{0: 1, 1: 0, 2: 0, 3: 11, 4: 119}	seq_match	2	105308148	105308170	-	Human (GRCh38)					69	54	24
GAGTGGTCAGAGCCAGACAC	Avana	TGFBRAP1	transforming growth factor beta receptor associated protein 1	HGNC:16836	GAGTGGTCAGAGCCAGACACAGG	935642910	{0: 1, 1: 0, 2: 1, 3: 20, 4: 270}	seq_match	2	105307743	105307765	+	Human (GRCh38)					55	62	66
GTTCACAATTTCCCGCCGTG	Avana	TGIF1	TGFB induced factor homeobox 1	HGNC:11776	GTTCACAATTTCCCGCCGTGGGG	1153286243	{0: 1, 1: 0, 2: 0, 3: 2, 4: 22}	seq_location_match	18	3457442	3457464	+	Human (GRCh38)	1.01754	0.6788		0.617833	97	68	47
CCTGACATGCTGAGAAAGGA	Avana	TGIF1	TGFB induced factor homeobox 1	HGNC:11776	CCTGACATGCTGAGAAAGGATGG	1153286239	{0: 2, 1: 0, 2: 3, 3: 22, 4: 248}	seq_location_match	18	3457404	3457426	+	Human (GRCh38)	0.0234063			0.563231	0	53	46
GCGGATGAAGAAAGGTCCAA	Avana	TGIF1	TGFB induced factor homeobox 1	HGNC:11776	GCGGATGAAGAAAGGTCCAAGGG	1153286147	{0: 1, 1: 0, 2: 1, 3: 6, 4: 85}	seq_location_match	18	3456407	3456429	-	Human (GRCh38)	1.05799			0.430164	78	68	60
CAGAAATCTTGGCCCCACGG	Avana	TGIF1	TGFB induced factor homeobox 1	HGNC:11776	CAGAAATCTTGGCCCCACGGCGG	1153286245	{0: 1, 1: 0, 2: 2, 3: 10, 4: 93}	seq_location_match	18	3457454	3457476	-	Human (GRCh38)	0.871862			0.422631	78	69	74
AGAATCTGCACAGACTCCTT	Avana	TGIF1	TGFB induced factor homeobox 1	HGNC:11776	AGAATCTGCACAGACTCCTTGGG	1153286159	{0: 2, 1: 0, 2: 0, 3: 21, 4: 236}	seq_match	18	3456464	3456486	-	Human (GRCh38)					0	49	54
TCTTTACCTGTAGCGTAGAC	Avana	TGIF1	TGFB induced factor homeobox 1	HGNC:11776	TCTTTACCTGTAGCGTAGACAGG	1153286170	{0: 1, 1: 0, 2: 0, 3: 2, 4: 70}	seq_location_match	18	3456565	3456587	-	Human (GRCh38)					93	46	52
GGTTCATCAATGCCCGGCGG	Avana	TGIF2	TGFB induced factor homeobox 2	HGNC:15764	GGTTCATCAATGCCCGGCGGCGG	1172664664	{0: 1, 1: 0, 2: 0, 3: 2, 4: 19}	seq_location_match	20	36590920	36590942	+	Human (GRCh38)	0.280597			0.544883	97	51	56
GTAACTGGTTCATCAATGCC	Avana	TGIF2	TGFB induced factor homeobox 2	HGNC:15764	GTAACTGGTTCATCAATGCCCGG	1172664662	{0: 1, 1: 0, 2: 2, 3: 8, 4: 80}	seq_location_match	20	36590914	36590936	+	Human (GRCh38)	0.901933			0.424893	81	57	44
GTTTACCATTTCCCGCCGCG	Avana	TGIF2	TGFB induced factor homeobox 2	HGNC:15764	GTTTACCATTTCCCGCCGCGGGG	1172664676	{0: 1, 1: 0, 2: 0, 3: 2, 4: 8}	seq_location_match	20	36590987	36591009	+	Human (GRCh38)	1.77121			0.399813	98	66	41
TCAGATGTGGCCCTCCCCCG	Avana	TGIF2	TGFB induced factor homeobox 2	HGNC:15764	TCAGATGTGGCCCTCCCCCGTGG	1172664685	{0: 1, 1: 0, 2: 0, 3: 9, 4: 116}	seq_location_match	20	36591018	36591040	+	Human (GRCh38)	1.0808			0.304427	78	64	72
ACTGAGGGGCTGCTGCCACG	Avana	TGIF2	TGFB induced factor homeobox 2	HGNC:15764	ACTGAGGGGCTGCTGCCACGGGG	1172664689	{0: 1, 1: 0, 2: 1, 3: 19, 4: 147}	seq_match	20	36591033	36591055	-	Human (GRCh38)					67	56	57
CATCTGAGGCCTTACCCCCG	Avana	TGIF2	TGFB induced factor homeobox 2	HGNC:15764	CATCTGAGGCCTTACCCCCGCGG	1172664682	{0: 1, 1: 0, 2: 0, 3: 4, 4: 46}	seq_location_match	20	36591002	36591024	-	Human (GRCh38)					95	71	64
CTAGCCCCTAGGCACCATGT	Avana	TGIF2-RAB5IF	TGIF2-RAB5IF readthrough	HGNC:44664	CTAGCCCCTAGGCACCATGTCGG	1172662758	{0: 1, 1: 0, 2: 1, 3: 8, 4: 73}	seq_location_match	20	36578759	36578781	+	Human (GRCh38)	1.71307			0.74506	79	68	50
GGAGTCGGTGAAGATCCTCC	Avana	TGIF2-RAB5IF	TGIF2-RAB5IF readthrough	HGNC:44664	GGAGTCGGTGAAGATCCTCCGGG	1172662784	{0: 1, 1: 0, 2: 1, 3: 8, 4: 87}	seq_location_match	20	36578855	36578877	+	Human (GRCh38)	3.04968	0.6178		0.734024	85	62	42
GCAAGTACAGCCAGTCCCGG	Avana	TGIF2-RAB5IF	TGIF2-RAB5IF readthrough	HGNC:44664	GCAAGTACAGCCAGTCCCGGAGG	1172662786	{0: 1, 1: 0, 2: 1, 3: 8, 4: 123}	seq_location_match	20	36578870	36578892	-	Human (GRCh38)	0.205216	0.7067		0.524	80	71	64
TCAGCTTCTCCTGCTCTGAG	Avana	TGIF2-RAB5IF	TGIF2-RAB5IF readthrough	HGNC:44664	TCAGCTTCTCCTGCTCTGAGGGG	1172662791	{0: 1, 1: 0, 2: 3, 3: 40, 4: 309}	seq_location_match	20	36578909	36578931	-	Human (GRCh38)	-0.804537			0.353066	49	67	52
GCGGGCAAAAGGAAGCGCAG	Avana	TGIF2-RAB5IF	TGIF2-RAB5IF readthrough	HGNC:44664	GCGGGCAAAAGGAAGCGCAGGGG	1172662776	{0: 1, 1: 0, 2: 0, 3: 10, 4: 166}	seq_location_match	20	36578820	36578842	+	Human (GRCh38)		0.6355			75	64	66
GGCGGGCAAAAGGAAGCGCA	Avana	TGIF2-RAB5IF	TGIF2-RAB5IF readthrough	HGNC:44664	GGCGGGCAAAAGGAAGCGCAGGG	1172662775	{0: 1, 1: 0, 2: 0, 3: 4, 4: 116}	seq_location_match	20	36578819	36578841	+	Human (GRCh38)		0.5769			77	58	61
ATAAGCCTCTTGGAATATGG	Avana	TGIF2LX	TGFB induced factor homeobox 2 like X-linked	HGNC:18570	ATAAGCCTCTTGGAATATGGAGG	1194117590	{0: 1, 1: 1, 2: 1, 3: 6, 4: 140}	seq_match	X	89922070	89922092	+	Human (GRCh38)				0.325041	58	65	43
CTTTGTTGCAGATTTCTAAC	Avana	TGIF2LX	TGFB induced factor homeobox 2 like X-linked	HGNC:18570	CTTTGTTGCAGATTTCTAACTGG	1194117631	{0: 1, 1: 1, 2: 2, 3: 15, 4: 145}	seq_location_match	X	89922363	89922385	+	Human (GRCh38)		0.2836		0.267289	41	28	23
AATATGGAGGCCGCTGCGGA	Avana	TGIF2LX	TGFB induced factor homeobox 2 like X-linked	HGNC:18570	AATATGGAGGCCGCTGCGGACGG	1194117593	{0: 1, 1: 1, 2: 0, 3: 6, 4: 74}	seq_match	X	89922083	89922105	+	Human (GRCh38)				0.139417	75	51	57
ATAAGCCTCTTTGAATATGG	Avana	TGIF2LY	TGFB induced factor homeobox 2 like Y-linked	HGNC:18569	ATAAGCCTCTTTGAATATGGAGG	1200470376	{0: 1, 1: 1, 2: 0, 3: 17, 4: 175}	seq_match	Y	3579229	3579251	+	Human (GRCh38)				0.229316	53	63	50
GGAGGCCGCTGCAGACGGCC	Avana	TGIF2LY	TGFB induced factor homeobox 2 like Y-linked	HGNC:18569	GGAGGCCGCTGCAGACGGCCCGG	1200470379	{0: 1, 1: 1, 2: 0, 3: 24, 4: 292}	seq_match	Y	3579247	3579269	+	Human (GRCh38)				0.205186	55	49	66
GCATATGGAAAGGCTGCCCG	Avana	TGM1	transglutaminase 1	HGNC:11777	GCATATGGAAAGGCTGCCCGCGG	1114647071	{0: 1, 1: 0, 2: 1, 3: 10, 4: 115}	seq_location_match	14	24261755	24261777	+	Human (GRCh38)	2.55958			0.736309	0	60	58
TTATACATCCTGGACCGGCG	Avana	TGM1	transglutaminase 1	HGNC:11777	TTATACATCCTGGACCGGCGGGG	1114646630	{0: 1, 1: 0, 2: 0, 3: 1, 4: 55}	seq_location_match	14	24259762	24259784	-	Human (GRCh38)	2.35754			0.65755	0	60	47
CTGACCGATGAGTAACTCAA	Avana	TGM1	transglutaminase 1	HGNC:11777	CTGACCGATGAGTAACTCAAGGG	1114647059	{0: 1, 1: 0, 2: 0, 3: 18, 4: 87}	seq_location_match	14	24261690	24261712	+	Human (GRCh38)	0.705433			0.634508	0	72	67
GCAAGGGGTTGCCACCCCAA	Avana	TGM1	transglutaminase 1	HGNC:11777	GCAAGGGGTTGCCACCCCAACGG	1114647173	{0: 1, 1: 0, 2: 0, 3: 0, 4: 70}	seq_location_match	14	24262301	24262323	+	Human (GRCh38)	-3.7485			0.244098	0	58	94
GAGCCAGAGCCAGAGCCAGA	Avana	TGM1	transglutaminase 1	HGNC:11777	GAGCCAGAGCCAGAGCCAGAGGG	1038035426	{0: 2, 1: 2, 2: 12, 3: 136, 4: 742}	multiple_matches	8	23682699	23682721	-	Human (GRCh38)					0	56	60
GGATGTAGATCTCATTGCGG	Avana	TGM1	transglutaminase 1	HGNC:11777	GGATGTAGATCTCATTGCGGGGG	1114646800	{0: 1, 1: 0, 2: 0, 3: 3, 4: 81}	seq_match	14	24260471	24260493	+	Human (GRCh38)					0	67	43
AGTTGTAGTTGGTCACGACG	Avana	TGM2	transglutaminase 2	HGNC:11778	AGTTGTAGTTGGTCACGACGCGG	1172872074	{0: 1, 1: 0, 2: 0, 3: 4, 4: 35}	seq_location_match	20	38142152	38142174	+	Human (GRCh38)	-0.749572			0.782552	95	66	45
ACGCTGGGACAACAACTACG	Avana	TGM2	transglutaminase 2	HGNC:11778	ACGCTGGGACAACAACTACGGGG	1172872869	{0: 1, 1: 0, 2: 0, 3: 1, 4: 26}	seq_location_match	20	38146837	38146859	-	Human (GRCh38)	2.01838			0.381266	92	71	66
CTGCGGCGCTGGAAGAACCA	Avana	TGM2	transglutaminase 2	HGNC:11778	CTGCGGCGCTGGAAGAACCACGG	1172872857	{0: 1, 1: 0, 2: 0, 3: 10, 4: 94}	seq_location_match	20	38146773	38146795	-	Human (GRCh38)	0.859309			0.334588	79	70	68
GGATCTCCCCAAACTCATTG	Avana	TGM2	transglutaminase 2	HGNC:11778	GGATCTCCCCAAACTCATTGCGG	1172872064	{0: 1, 1: 0, 2: 0, 3: 7, 4: 80}	seq_location_match	20	38142089	38142111	+	Human (GRCh38)	1.38442			0.195226	84	65	20
ACTCCTCTCCAACAGTGCTG	Avana	TGM2	transglutaminase 2	HGNC:11778	ACTCCTCTCCAACAGTGCTGAGG	1172872083	{0: 1, 1: 0, 2: 3, 3: 20, 4: 171}	seq_match	20	38142192	38142214	-	Human (GRCh38)					69	58	31
GCAGTCTTGCTGGTCCACCA	Avana	TGM2	transglutaminase 2	HGNC:11778	GCAGTCTTGCTGGTCCACCACGG	1172874478	{0: 1, 1: 0, 2: 0, 3: 7, 4: 162}	seq_match	20	38155986	38156008	+	Human (GRCh38)					82	63	52
GAACGTCCCAAGTTTCACAG	Avana	TGM3	transglutaminase 3	HGNC:11779	GAACGTCCCAAGTTTCACAGAGG	1169018418	{0: 1, 1: 0, 2: 0, 3: 3, 4: 50}	seq_location_match	20	2310367	2310389	-	Human (GRCh38)	0.444813			0.470948	85	77	48
CTATCACTACCCTTGTCCAG	Avana	TGM3	transglutaminase 3	HGNC:11779	CTATCACTACCCTTGTCCAGGGG	1169019367	{0: 1, 1: 0, 2: 1, 3: 12, 4: 89}	seq_location_match	20	2317457	2317479	-	Human (GRCh38)	1.09357			0.357728	80	63	49
GCCCTGGGAGAAGATCTGGA	Avana	TGM3	transglutaminase 3	HGNC:11779	GCCCTGGGAGAAGATCTGGAGGG	1169018410	{0: 1, 1: 0, 2: 0, 3: 25, 4: 256}	seq_location_match	20	2310337	2310359	-	Human (GRCh38)	1.32045			0.286855	58	72	45
AGACACCTACCATTCAGCCA	Avana	TGM3	transglutaminase 3	HGNC:11779	AGACACCTACCATTCAGCCAGGG	1169018423	{0: 1, 1: 0, 2: 0, 3: 11, 4: 123}	seq_location_match	20	2310405	2310427	-	Human (GRCh38)	0.984671			0.152394	77	64	30
CATCAGTAGCAGCGTCACGG	Avana	TGM3	transglutaminase 3	HGNC:11779	CATCAGTAGCAGCGTCACGGCGG	1169018761	{0: 1, 1: 0, 2: 0, 3: 3, 4: 50}	seq_location_match	20	2312954	2312976	-	Human (GRCh38)					94	72	56
GGATGTGTACTACGACCCCA	Avana	TGM3	transglutaminase 3	HGNC:11779	GGATGTGTACTACGACCCCATGG	1169019358	{0: 1, 1: 0, 2: 0, 3: 3, 4: 38}	seq_match	20	2317429	2317451	+	Human (GRCh38)					92	60	41
ATGAGCTTTGAGAAAGGCCA	Avana	TGM4	transglutaminase 4	HGNC:11780	ATGAGCTTTGAGAAAGGCCAGGG	953662532	{0: 1, 1: 2, 2: 21, 3: 253, 4: 1325}	seq_location_match	3	44901524	44901546	+	Human (GRCh38)	0.171773			0.54435	0	62	71
AAGCGACCGGATCTGCCCAA	Avana	TGM4	transglutaminase 4	HGNC:11780	AAGCGACCGGATCTGCCCAAGGG	953662892	{0: 1, 1: 0, 2: 0, 3: 0, 4: 38}	seq_location_match	3	44903915	44903937	+	Human (GRCh38)	0.591452	0.6679		0.523666	0	67	84
CCTCGGGTCGAGCACCACCA	Avana	TGM4	transglutaminase 4	HGNC:11780	CCTCGGGTCGAGCACCACCAGGG	953660423	{0: 1, 1: 0, 2: 0, 3: 1, 4: 44}	seq_location_match	3	44887716	44887738	-	Human (GRCh38)	1.83237			0.243776	0	70	72
ATTACCTGACCAAAGTTCCA	Avana	TGM4	transglutaminase 4	HGNC:11780	ATTACCTGACCAAAGTTCCAGGG	953661285	{0: 1, 1: 0, 2: 0, 3: 8, 4: 120}	seq_location_match	3	44893678	44893700	-	Human (GRCh38)	1.40717			0.224808	0	59	20
GCAGTACTACAACACGAAGC	Avana	TGM4	transglutaminase 4	HGNC:11780	GCAGTACTACAACACGAAGCAGG	953662551	{0: 1, 1: 0, 2: 1, 3: 1, 4: 45}	seq_match	3	44901628	44901650	+	Human (GRCh38)					0	58	45
TGGCCCTGCACACCAGCACG	Avana	TGM4	transglutaminase 4	HGNC:11780	TGGCCCTGCACACCAGCACGGGG	953661833	{0: 1, 1: 0, 2: 1, 3: 22, 4: 317}	seq_match	3	44896783	44896805	-	Human (GRCh38)					0	66	54
ACACCTCAGGAGATGAGCAA	Avana	TGM5	transglutaminase 5	HGNC:11781	ACACCTCAGGAGATGAGCAACGG	1125887439	{0: 1, 1: 0, 2: 1, 3: 33, 4: 365}	seq_location_match	15	43239162	43239184	-	Human (GRCh38)	0.287745			0.485741	50	67	53
CGCTGCCCGTCCACTCCGCA	Avana	TGM5	transglutaminase 5	HGNC:11781	CGCTGCCCGTCCACTCCGCAGGG	1125889158	{0: 1, 1: 0, 2: 0, 3: 8, 4: 60}	seq_location_match	15	43252846	43252868	+	Human (GRCh38)	0.917803			0.419226	87	53	57
ACTTGGACAGTGAACCCCAG	Avana	TGM5	transglutaminase 5	HGNC:11781	ACTTGGACAGTGAACCCCAGAGG	1125889734	{0: 1, 1: 0, 2: 0, 3: 14, 4: 117}	seq_location_match	15	43256652	43256674	-	Human (GRCh38)	1.14394			0.359582	70	74	75
AGAGCTCCAGAAATAATGTG	Avana	TGM5	transglutaminase 5	HGNC:11781	AGAGCTCCAGAAATAATGTGCGG	1125890288	{0: 1, 1: 0, 2: 0, 3: 16, 4: 218}	seq_location_match	15	43260530	43260552	-	Human (GRCh38)	1.52703			0.349441	68	72	49
TGATGGCTCTGACAGAGGCA	Avana	TGM5	transglutaminase 5	HGNC:11781	TGATGGCTCTGACAGAGGCAGGG	1125887407	{0: 1, 1: 0, 2: 0, 3: 30, 4: 266}	seq_match	15	43239018	43239040	+	Human (GRCh38)					56	63	40
TTCACCATCGAAAACACAAA	Avana	TGM5	transglutaminase 5	HGNC:11781	TTCACCATCGAAAACACAAAGGG	1125887399	{0: 1, 1: 0, 2: 0, 3: 19, 4: 172}	seq_match	15	43238963	43238985	+	Human (GRCh38)					60	56	33
GTATGTGCTTCTCCACGCCT	Avana	TGM6	transglutaminase 6	HGNC:16255	GTATGTGCTTCTCCACGCCTCGG	1169029477	{0: 1, 1: 0, 2: 0, 3: 5, 4: 74}	seq_location_match	20	2396576	2396598	-	Human (GRCh38)	0.17115			0.543343	86	59	48
GTGAACAGCAACAACGACCG	Avana	TGM6	transglutaminase 6	HGNC:16255	GTGAACAGCAACAACGACCGAGG	1169029980	{0: 1, 1: 0, 2: 0, 3: 2, 4: 41}	seq_location_match	20	2399561	2399583	+	Human (GRCh38)	1.06732			0.355133	94	70	54
GGAGATCCTCATCTTCACGA	Avana	TGM6	transglutaminase 6	HGNC:16255	GGAGATCCTCATCTTCACGATGG	1169029116	{0: 1, 1: 0, 2: 0, 3: 7, 4: 82}	seq_location_match	20	2394597	2394619	+	Human (GRCh38)	1.68861			0.281147	88	69	26
CAACCCCATCTACGTCACCA	Avana	TGM6	transglutaminase 6	HGNC:16255	CAACCCCATCTACGTCACCAGGG	1169029737	{0: 1, 1: 0, 2: 0, 3: 8, 4: 96}	seq_location_match	20	2398010	2398032	+	Human (GRCh38)	0.97943			0.203571	89	72	36
CAGACATCGGAGCTGGAGCG	Avana	TGM6	transglutaminase 6	HGNC:16255	CAGACATCGGAGCTGGAGCGGGG	1169029247	{0: 1, 1: 0, 2: 0, 3: 21, 4: 162}	seq_match	20	2395235	2395257	+	Human (GRCh38)					72	60	66
CCTGAGCTGGTGGTTCGCAG	Avana	TGM6	transglutaminase 6	HGNC:16255	CCTGAGCTGGTGGTTCGCAGGGG	1169029108	{0: 1, 1: 0, 2: 1, 3: 10, 4: 143}	seq_location_match	20	2394526	2394548	+	Human (GRCh38)					85	62	62
AGTAGGATGAAAGTTCCCAG	Avana	TGM7	transglutaminase 7	HGNC:30790	AGTAGGATGAAAGTTCCCAGCGG	1125894670	{0: 1, 1: 0, 2: 14, 3: 194, 4: 1341}	seq_location_match	15	43292729	43292751	+	Human (GRCh38)	-1.01084			0.722785	35	79	56
GTTCCTATCCACGTTGTGCG	Avana	TGM7	transglutaminase 7	HGNC:30790	GTTCCTATCCACGTTGTGCGCGG	1125893705	{0: 1, 1: 0, 2: 0, 3: 2, 4: 34}	seq_location_match	15	43284882	43284904	+	Human (GRCh38)	0.589001			0.606775	95	65	32
GGAGGTAGAAGGGCTGGCCG	Avana	TGM7	transglutaminase 7	HGNC:30790	GGAGGTAGAAGGGCTGGCCGCGG	1125894811	{0: 1, 1: 0, 2: 2, 3: 30, 4: 421}	seq_location_match	15	43293512	43293534	+	Human (GRCh38)	2.39756			0.285798	58	50	64
GCAGAGCTCCAGGAACAACA	Avana	TGM7	transglutaminase 7	HGNC:30790	GCAGAGCTCCAGGAACAACAAGG	1125894819	{0: 1, 1: 0, 2: 1, 3: 17, 4: 253}	seq_location_match	15	43293578	43293600	-	Human (GRCh38)	1.61543			0.209548	59	68	40
GATTATGGCTTTGTTTACAA	Avana	TGM7	transglutaminase 7	HGNC:30790	GATTATGGCTTTGTTTACAAGGG	1125894606	{0: 1, 1: 0, 2: 0, 3: 11, 4: 194}	seq_match	15	43292022	43292044	-	Human (GRCh38)					60	60	60
GTAGGATGAAAGTTCCCAGC	Avana	TGM7	transglutaminase 7	HGNC:30790	GTAGGATGAAAGTTCCCAGCGGG	1125894671	{0: 1, 1: 0, 2: 1, 3: 8, 4: 141}	seq_match	15	43292730	43292752	+	Human (GRCh38)					71	59	56
GGTCCTCCTGAACGTCGCAG	Avana	TGOLN2	trans-golgi network protein 2	HGNC:15450	GGTCCTCCTGAACGTCGCAGCGG	933711313	{0: 1, 1: 0, 2: 0, 3: 2, 4: 41}	seq_location_match	2	85327920	85327942	-	Human (GRCh38)	4.51021			0.760378	96	72	60
TTCGGTGGCCAAGAGCGGCA	Avana	TGOLN2	trans-golgi network protein 2	HGNC:15450	TTCGGTGGCCAAGAGCGGCACGG	933711247	{0: 1, 1: 0, 2: 0, 3: 4, 4: 49}	seq_location_match	2	85327660	85327682	+	Human (GRCh38)	2.77223			0.67754	89	58	60
AGAAGACAGCCCCAACAGGT	Avana	TGOLN2	trans-golgi network protein 2	HGNC:15450	AGAAGACAGCCCCAACAGGTCGG	933711181	{0: 1, 1: 0, 2: 3, 3: 19, 4: 161}	seq_location_match	2	85327269	85327291	-	Human (GRCh38)	-0.52301			0.55448	75	60	51
AGAAGACACCCCCAACAAGT	Avana	TGOLN2	trans-golgi network protein 2	HGNC:15450	AGAAGACACCCCCAACAAGTCGG	933711216	{0: 1, 1: 0, 2: 1, 3: 12, 4: 133}	seq_location_match	2	85327479	85327501	-	Human (GRCh38)	-3.25788			0.323772	77	60	45
CCTCCGAACCTGACTTGCTA	Avana	TGOLN2	trans-golgi network protein 2	HGNC:15450	CCTCCGAACCTGACTTGCTAGGG	933711170	{0: 1, 1: 0, 2: 0, 3: 4, 4: 57}	seq_match	2	85327218	85327240	+	Human (GRCh38)					87	51	37
CCTCCGCACTCGACTTGCTA	Avana	TGOLN2	trans-golgi network protein 2	HGNC:15450	CCTCCGCACTCGACTTGCTAGGG	933711222	{0: 1, 1: 0, 2: 0, 3: 5, 4: 32}	seq_match	2	85327512	85327534	+	Human (GRCh38)					92	49	44
GATACTGTGCCTTTGCTCCA	Avana	TGS1	trimethylguanosine synthase 1	HGNC:17843	GATACTGTGCCTTTGCTCCAGGG	1041233249	{0: 1, 1: 0, 2: 1, 3: 14, 4: 174}	seq_location_match	8	55773687	55773709	+	Human (GRCh38)	2.31139			0.969457	65	59	35
ATCTGTATCACAGCTTTGCG	Avana	TGS1	trimethylguanosine synthase 1	HGNC:17843	ATCTGTATCACAGCTTTGCGAGG	1041234558	{0: 1, 1: 0, 2: 1, 3: 7, 4: 104}	seq_location_match	8	55786689	55786711	-	Human (GRCh38)	1.69864	0.6265		0.950102	78	63	30
AGACCAGGCGACAGAAGAAG	Avana	TGS1	trimethylguanosine synthase 1	HGNC:17843	AGACCAGGCGACAGAAGAAGAGG	1041234493	{0: 1, 1: 0, 2: 0, 3: 22, 4: 229}	seq_location_match	8	55785720	55785742	+	Human (GRCh38)	0.198997			0.670964	59	57	52
AGAGAAACATTTCCGCCACG	Avana	TGS1	trimethylguanosine synthase 1	HGNC:17843	AGAGAAACATTTCCGCCACGCGG	1041233243	{0: 1, 1: 0, 2: 0, 3: 5, 4: 64}	seq_location_match	8	55773639	55773661	-	Human (GRCh38)	-0.00430341			0.54129	93	73	44
CGAGAAGTGGAGCCGCGTGG	Avana	TGS1	trimethylguanosine synthase 1	HGNC:17843	CGAGAAGTGGAGCCGCGTGGCGG	1041233242	{0: 1, 1: 0, 2: 0, 3: 6, 4: 66}	seq_location_match	8	55773627	55773649	+	Human (GRCh38)					87	62	78
TGTTTCTCTTCATTGAGGAG	Avana	TGS1	trimethylguanosine synthase 1	HGNC:17843	TGTTTCTCTTCATTGAGGAGCGG	1041233245	{0: 1, 1: 0, 2: 2, 3: 33, 4: 561}	seq_match	8	55773653	55773675	+	Human (GRCh38)					34	67	39
ACAGGCCAAGGGCTTCCGCA	Avana	TH	tyrosine hydroxylase	HGNC:11782	ACAGGCCAAGGGCTTCCGCAGGG	1077368704	{0: 1, 1: 1, 2: 0, 3: 11, 4: 119}	seq_location_match	11	2171738	2171760	-	Human (GRCh38)	0.835908			0.510132	73	57	50
CCTTGTCCCCACAGTCCCCG	Avana	TH	tyrosine hydroxylase	HGNC:11782	CCTTGTCCCCACAGTCCCCGCGG	1077368232	{0: 1, 1: 0, 2: 1, 3: 22, 4: 297}	seq_location_match	11	2169863	2169885	-	Human (GRCh38)	0.546784			0.5057	58	70	51
CCTGCGCCCAATGAACCGCG	Avana	TH	tyrosine hydroxylase	HGNC:11782	CCTGCGCCCAATGAACCGCGGGG	1077368226	{0: 1, 1: 0, 2: 0, 3: 1, 4: 16}	seq_location_match	11	2169848	2169870	+	Human (GRCh38)	1.24405	0.7209		0.479699	97	72	56
TGCCTGCGCCCAATGAACCG	Avana	TH	tyrosine hydroxylase	HGNC:11782	TGCCTGCGCCCAATGAACCGCGG	1077368223	{0: 1, 1: 0, 2: 0, 3: 3, 4: 37}	seq_location_match	11	2169846	2169868	+	Human (GRCh38)	1.23381			0.295133
CCTCACCCTTGGGCCCCGCG	Avana	TH	tyrosine hydroxylase	HGNC:11782	CCTCACCCTTGGGCCCCGCGGGG	1077367883	{0: 1, 1: 0, 2: 2, 3: 75, 4: 161}	seq_match	11	2168485	2168507	+	Human (GRCh38)					33	68	70
GTGCGCCTCGAGGTGCGCCG	Avana	TH	tyrosine hydroxylase	HGNC:11782	GTGCGCCTCGAGGTGCGCCGAGG	1077367902	{0: 1, 1: 0, 2: 0, 3: 3, 4: 52}	seq_match	11	2168562	2168584	-	Human (GRCh38)					89	56	58
TTATCTGCTTTCTCCAGCAG	Avana	THADA	THADA armadillo repeat containing	HGNC:19217	TTATCTGCTTTCTCCAGCAGAGG	929642006	{0: 1, 1: 0, 2: 0, 3: 24, 4: 277}	seq_location_match	2	43590926	43590948	+	Human (GRCh38)	-0.332308			0.615999	53	56	55
GAGAGATGTCACCACAACAG	Avana	THADA	THADA armadillo repeat containing	HGNC:19217	GAGAGATGTCACCACAACAGAGG	929640768	{0: 1, 1: 0, 2: 1, 3: 16, 4: 151}	seq_location_match	2	43577149	43577171	+	Human (GRCh38)	0.32682			0.464	72	69	60
GCAGCTGCTCATAAACCACT	Avana	THADA	THADA armadillo repeat containing	HGNC:19217	GCAGCTGCTCATAAACCACTCGG	929640771	{0: 1, 1: 0, 2: 2, 3: 5, 4: 136}	seq_location_match	2	43577177	43577199	+	Human (GRCh38)	2.02077			0.374968	76	62	32
CCTGAAGACGAGAAGTAAAA	Avana	THADA	THADA armadillo repeat containing	HGNC:19217	CCTGAAGACGAGAAGTAAAACGG	929641704	{0: 1, 1: 0, 2: 1, 3: 13, 4: 212}	seq_location_match	2	43586935	43586957	+	Human (GRCh38)	1.77702			0.253978	63	54	51
ACTGCACCAGTGTCCCCGAG	Avana	THADA	THADA armadillo repeat containing	HGNC:19217	ACTGCACCAGTGTCCCCGAGTGG	929640775	{0: 1, 1: 0, 2: 0, 3: 7, 4: 94}	seq_match	2	43577192	43577214	-	Human (GRCh38)					86	72	70
ATCAAGTTCCCCGAGCCTAA	Avana	THADA	THADA armadillo repeat containing	HGNC:19217	ATCAAGTTCCCCGAGCCTAACGG	929640574	{0: 1, 1: 0, 2: 0, 3: 0, 4: 42}	seq_location_match	2	43574927	43574949	-	Human (GRCh38)					93	60	22
GTGCAGTCCTGCTCCGCCTA	Avana	THAP1	THAP domain containing 1	HGNC:20856	GTGCAGTCCTGCTCCGCCTACGG	1040033005	{0: 1, 1: 0, 2: 0, 3: 5, 4: 69}	seq_location_match	8	42843069	42843091	-	Human (GRCh38)	1.27696			0.966808	89	51	86
GTAGCGGTTCTTGCAGCCGT	Avana	THAP1	THAP domain containing 1	HGNC:20856	GTAGCGGTTCTTGCAGCCGTAGG	1040033002	{0: 1, 1: 0, 2: 0, 3: 1, 4: 32}	seq_location_match	8	42843053	42843075	+	Human (GRCh38)	1.01813			0.943949	94	58	76
CCTCACTTGTGGAAAGAAAC	Avana	THAP1	THAP domain containing 1	HGNC:20856	CCTCACTTGTGGAAAGAAACGGG	1040032999	{0: 1, 1: 0, 2: 1, 3: 16, 4: 167}	seq_location_match	8	42843018	42843040	+	Human (GRCh38)	1.03215			0.934734	65	46	38
GCGGTTCTTGCAGCCGTAGG	Avana	THAP1	THAP domain containing 1	HGNC:20856	GCGGTTCTTGCAGCCGTAGGCGG	1040033003	{0: 1, 1: 0, 2: 0, 3: 4, 4: 33}	seq_location_match	8	42843056	42843078	+	Human (GRCh38)	0.572186			0.859328	94	55	87
CGGGCTTGTCCTTGTCGTAG	Avana	THAP1	THAP domain containing 1	HGNC:20856	CGGGCTTGTCCTTGTCGTAGCGG	1040033000	{0: 1, 1: 0, 2: 0, 3: 1, 4: 38}	seq_match	8	42843037	42843059	+	Human (GRCh38)					95	62	49
CTTGCAGCCGTAGGCGGAGC	Avana	THAP1	THAP domain containing 1	HGNC:20856	CTTGCAGCCGTAGGCGGAGCAGG	1040033004	{0: 1, 1: 0, 2: 0, 3: 3, 4: 99}	seq_match	8	42843062	42843084	+	Human (GRCh38)					83	42	48
GTCATTGCCTCCGTACCAGT	Avana	THAP10	THAP domain containing 10	HGNC:23193	GTCATTGCCTCCGTACCAGTCGG	1128845611	{0: 1, 1: 0, 2: 0, 3: 1, 4: 29}	seq_location_match	15	70892126	70892148	+	Human (GRCh38)	0.118153	0.5948		0.777637	94	59	38
GGTCAGAGCAGATGACCGAG	Avana	THAP10	THAP domain containing 10	HGNC:23193	GGTCAGAGCAGATGACCGAGCGG	1128845609	{0: 1, 1: 1, 2: 0, 3: 14, 4: 140}	seq_location_match	15	70892104	70892126	+	Human (GRCh38)	0.136761			0.615415	60	77	46
GCGGTCCCAGAGCAGCCGCA	Avana	THAP10	THAP domain containing 10	HGNC:23193	GCGGTCCCAGAGCAGCCGCACGG	1128845620	{0: 1, 1: 0, 2: 1, 3: 9, 4: 142}	seq_location_match	15	70892168	70892190	+	Human (GRCh38)	1.44748			0.520745	72	60	60
GCTCTCCTCGCGTGTCCAGG	Avana	THAP10	THAP domain containing 10	HGNC:23193	GCTCTCCTCGCGTGTCCAGGCGG	1128845568	{0: 1, 1: 0, 2: 1, 3: 5, 4: 59}	seq_location_match	15	70891930	70891952	+	Human (GRCh38)	3.12912			0.232828	84	70	55
GCACCTAAGAGGGGAGAGGA	Avana	THAP10	THAP domain containing 10	HGNC:23193	GCACCTAAGAGGGGAGAGGAGGG	1128845574	{0: 1, 1: 1, 2: 1, 3: 30, 4: 321}	seq_match	15	70891965	70891987	-	Human (GRCh38)					30	46	58
GCAGGCCGCCTGGACACGCG	Avana	THAP10	THAP domain containing 10	HGNC:23193	GCAGGCCGCCTGGACACGCGAGG	1128845569	{0: 1, 1: 0, 2: 0, 3: 8, 4: 90}	seq_match	15	70891935	70891957	-	Human (GRCh38)					90	60	57
GCTGCTACAACAACTCGCAC	Avana	THAP11	THAP domain containing 11	HGNC:23194	GCTGCTACAACAACTCGCACCGG	1139576030	{0: 1, 1: 0, 2: 0, 3: 5, 4: 43}	seq_location_match	16	67842583	67842605	+	Human (GRCh38)	1.35916			0.880808	93	52	21
GCACTTCTACACGTTTCCAA	Avana	THAP11	THAP domain containing 11	HGNC:23194	GCACTTCTACACGTTTCCAAAGG	1139576034	{0: 1, 1: 0, 2: 0, 3: 4, 4: 83}	seq_location_match	16	67842617	67842639	+	Human (GRCh38)	1.14198	0.6075		0.857898	84	61	37
GGGCGGCCGCAAGACCTACA	Avana	THAP11	THAP domain containing 11	HGNC:23194	GGGCGGCCGCAAGACCTACACGG	1139576056	{0: 1, 1: 0, 2: 0, 3: 3, 4: 39}	seq_location_match	16	67842752	67842774	+	Human (GRCh38)	0.974496			0.792502	91	67	74
AAGGGTGAGAAGCACGGCCG	Avana	THAP11	THAP domain containing 11	HGNC:23194	AAGGGTGAGAAGCACGGCCGCGG	1139576091	{0: 1, 1: 0, 2: 1, 3: 12, 4: 134}	seq_location_match	16	67843012	67843034	-	Human (GRCh38)	0.291426			0.6847	81	51	81
CCCACCATCTTCCCGCTGCG	Avana	THAP11	THAP domain containing 11	HGNC:23194	CCCACCATCTTCCCGCTGCGCGG	1139576061	{0: 1, 1: 0, 2: 2, 3: 13, 4: 117}	seq_match	16	67842783	67842805	+	Human (GRCh38)					81	65	48
GGAGAAGCACCCACTGACGC	Avana	THAP11	THAP domain containing 11	HGNC:23194	GGAGAAGCACCCACTGACGCCGG	1139576042	{0: 1, 1: 0, 2: 1, 3: 5, 4: 141}	seq_location_match	16	67842682	67842704	-	Human (GRCh38)		0.6489			86	65	37
CGATGTAGTGGACATAGCAG	Avana	THAP12	THAP domain containing 12	HGNC:9440	CGATGTAGTGGACATAGCAGGGG	957865175	{0: 3, 1: 1, 2: 2, 3: 4, 4: 87}	seq_location_match	3	86013634	86013656	+	Human (GRCh38)	1.8106			0.95408	0	67	60
CAGAACCCCAGCGAAGAAGA	Avana	THAP12	THAP domain containing 12	HGNC:9440	CAGAACCCCAGCGAAGAAGAGGG	1043303298	{0: 2, 1: 1, 2: 3, 3: 20, 4: 209}	seq_location_match	8	78761993	78762015	-	Human (GRCh38)	0.572157	0.6252		0.838754	0	63	61
TTATAGATGCCAGAAGTGGG	Avana	THAP12	THAP domain containing 12	HGNC:9440	TTATAGATGCCAGAAGTGGGTGG	1085421537	{0: 1, 1: 0, 2: 1, 3: 28, 4: 177}	seq_location_match	11	76365956	76365978	-	Human (GRCh38)	0.90431			0.801645	57	62	51
GCGCTGCCCCCAACTGCACG	Avana	THAP12	THAP domain containing 12	HGNC:9440	GCGCTGCCCCCAACTGCACGCGG	1085423119	{0: 1, 1: 2, 2: 2, 3: 9, 4: 103}	seq_match	11	76380801	76380823	-	Human (GRCh38)					33	57	46
TTTAAATTAGATGGTCCAGC	Avana	THAP2	THAP domain containing 2	HGNC:20854	TTTAAATTAGATGGTCCAGCTGG	1098542779	{0: 1, 1: 0, 2: 1, 3: 10, 4: 163}	seq_location_match	12	71676734	71676756	-	Human (GRCh38)	0.858754			0.559797	80	49	14
AATGCCGACCAATTGCGCTG	Avana	THAP2	THAP domain containing 2	HGNC:20854	AATGCCGACCAATTGCGCTGCGG	1098541744	{0: 1, 1: 0, 2: 0, 3: 0, 4: 17}	seq_location_match	12	71664509	71664531	+	Human (GRCh38)	0.65242			0.412873	98	67	45
ACAAACTCGACGACTTAAAA	Avana	THAP2	THAP domain containing 2	HGNC:20854	ACAAACTCGACGACTTAAAATGG	1098542600	{0: 1, 1: 0, 2: 1, 3: 5, 4: 59}	seq_location_match	12	71674329	71674351	+	Human (GRCh38)	1.34292			0.3277	83	24	26
GTACAAAAATCAAAAATGGT	Avana	THAP2	THAP domain containing 2	HGNC:20854	GTACAAAAATCAAAAATGGTTGG	1098542601	{0: 1, 1: 0, 2: 3, 3: 32, 4: 380}	seq_location_match	12	71674360	71674382	-	Human (GRCh38)	1.1428			0.323075	41	55	7
ACCCATATAAAGTCTATGGT	Avana	THAP2	THAP domain containing 2	HGNC:20854	ACCCATATAAAGTCTATGGTAGG	1098542604	{0: 1, 1: 0, 2: 0, 3: 7, 4: 55}	seq_match	12	71674381	71674403	+	Human (GRCh38)					85	68	24
TCCTGTTAGGTCAAAACAGG	Avana	THAP2	THAP domain containing 2	HGNC:20854	TCCTGTTAGGTCAAAACAGGAGG	1098542597	{0: 1, 1: 0, 2: 0, 3: 12, 4: 98}	seq_location_match	12	71674307	71674329	-	Human (GRCh38)		0.5613			78	56	62
GCTTGGGCTTGAAGTTGCCC	Avana	THAP3	THAP domain containing 3	HGNC:20855	GCTTGGGCTTGAAGTTGCCCCGG	901088879	{0: 1, 1: 0, 2: 1, 3: 8, 4: 156}	seq_location_match	1	6628550	6628572	-	Human (GRCh38)	2.92973			0.764949	72	54	27
TAGGTTTCCGTTCAGCCGCC	Avana	THAP3	THAP domain containing 3	HGNC:20855	TAGGTTTCCGTTCAGCCGCCCGG	901088867	{0: 1, 1: 0, 2: 0, 3: 2, 4: 34}	seq_location_match	1	6628496	6628518	+	Human (GRCh38)	2.06015			0.7493	94	50	64
CGAGATGCCGAAGTCGTGCG	Avana	THAP3	THAP domain containing 3	HGNC:20855	CGAGATGCCGAAGTCGTGCGCGG	901088266	{0: 1, 1: 1, 2: 0, 3: 2, 4: 13}	seq_location_match	1	6625215	6625237	+	Human (GRCh38)	0.474556			0.536466	49	62	51
ATTCCTTCAGCAGCTCCGGG	Avana	THAP3	THAP domain containing 3	HGNC:20855	ATTCCTTCAGCAGCTCCGGGCGG	901088870	{0: 1, 1: 0, 2: 0, 3: 18, 4: 186}	seq_location_match	1	6628511	6628533	-	Human (GRCh38)	-2.53384			0.343731	74	73	58
AATGGGTGCTGAACATCGGC	Avana	THAP3	THAP domain containing 3	HGNC:20855	AATGGGTGCTGAACATCGGCCGG	901088876	{0: 1, 1: 0, 2: 0, 3: 5, 4: 88}	seq_location_match	1	6628531	6628553	+	Human (GRCh38)					93	49	30
CTTCAAGCCCAAGCAGCACA	Avana	THAP3	THAP domain containing 3	HGNC:20855	CTTCAAGCCCAAGCAGCACACGG	901088880	{0: 1, 1: 0, 2: 2, 3: 18, 4: 164}	seq_match	1	6628559	6628581	+	Human (GRCh38)					64	65	39
ACTTACGAGAAGTTCAGCAT	Avana	THAP4	THAP domain containing 4	HGNC:23187	ACTTACGAGAAGTTCAGCATGGG	948999715	{0: 1, 1: 0, 2: 0, 3: 3, 4: 45}	seq_location_match	2	241606308	241606330	+	Human (GRCh38)	-0.0948102			0.563815	90	67	54
GCAGCCCTTCCAGTACCTGG	Avana	THAP4	THAP domain containing 4	HGNC:23187	GCAGCCCTTCCAGTACCTGGAGG	948999726	{0: 1, 1: 0, 2: 0, 3: 19, 4: 247}	seq_location_match	2	241606357	241606379	-	Human (GRCh38)	1.00891			0.27459	59	75	44
GCCCCCCAAGATGAACCCAG	Avana	THAP4	THAP domain containing 4	HGNC:23187	GCCCCCCAAGATGAACCCAGTGG	948999755	{0: 1, 1: 0, 2: 0, 3: 7, 4: 128}	seq_location_match	2	241606450	241606472	-	Human (GRCh38)	1.54671			0.252527	74	75	61
GGAGGTTCACATCTCCCACG	Avana	THAP4	THAP domain containing 4	HGNC:23187	GGAGGTTCACATCTCCCACGTGG	948999720	{0: 1, 1: 0, 2: 1, 3: 4, 4: 83}	seq_location_match	2	241606336	241606358	-	Human (GRCh38)	1.17379			0.173628	83	65	48
AAGCCACACTCTCTGTGCAT	Avana	THAP4	THAP domain containing 4	HGNC:23187	AAGCCACACTCTCTGTGCATCGG	948999267	{0: 1, 1: 0, 2: 0, 3: 22, 4: 175}	seq_match	2	241603026	241603048	+	Human (GRCh38)					71	60	57
GGGAGATGTGAACCTCCTCC	Avana	THAP4	THAP domain containing 4	HGNC:23187	GGGAGATGTGAACCTCCTCCAGG	948999721	{0: 1, 1: 0, 2: 2, 3: 9, 4: 143}	seq_match	2	241606342	241606364	+	Human (GRCh38)					71	56	47
GACTCTCTTGACATCAGATG	Avana	THAP5	THAP domain containing 5	HGNC:23188	GACTCTCTTGACATCAGATGGGG	1030358122	{0: 2, 1: 1, 2: 3, 3: 11, 4: 128}	seq_location_match	7	108565891	108565913	-	Human (GRCh38)	0.206099	0.639		0.796982	0	64	57
TCAGGCAAAGAAAATATTGT	Avana	THAP5	THAP domain containing 5	HGNC:23188	TCAGGCAAAGAAAATATTGTTGG	1035408963	{0: 2, 1: 0, 2: 1, 3: 28, 4: 338}	seq_location_match	7	158623199	158623221	+	Human (GRCh38)	-0.633852			0.704516	0	43	11
TGACTCTCTTGACATCAGAT	Avana	THAP5	THAP domain containing 5	HGNC:23188	TGACTCTCTTGACATCAGATGGG	1030358123	{0: 2, 1: 1, 2: 2, 3: 17, 4: 204}	seq_location_match	7	108565892	108565914	-	Human (GRCh38)	-0.147541			0.521863	0	56	26
GTTAACCAAGATACAGGTAG	Avana	THAP5	THAP domain containing 5	HGNC:23188	GTTAACCAAGATACAGGTAGAGG	1030358023	{0: 1, 1: 0, 2: 1, 3: 7, 4: 104}	seq_location_match	7	108564807	108564829	-	Human (GRCh38)	2.63385			0.405877	81	62	51
AAAATCCCAGAAGAAAAACT	Avana	THAP5	THAP domain containing 5	HGNC:23188	AAAATCCCAGAAGAAAAACTTGG	1030358046	{0: 2, 1: 39, 2: 1418, 3: 17146, 4: 8577}	seq_match	7	108565063	108565085	-	Human (GRCh38)					0	53	27
CTGACTCTCTTGACATCAGA	Avana	THAP5	THAP domain containing 5	HGNC:23188	CTGACTCTCTTGACATCAGACGG	950876163	{0: 3, 1: 0, 2: 2, 3: 12, 4: 174}	multiple_matches	3	16276435	16276457	-	Human (GRCh38)					0	54	48
TGATTCTCCATATCACCTAC	Avana	THAP6	THAP domain containing 6	HGNC:23189	TGATTCTCCATATCACCTACAGG	975541493	{0: 1, 1: 0, 2: 0, 3: 10, 4: 115}	seq_location_match	4	75516958	75516980	+	Human (GRCh38)	-2.13665			0.700882	77	46	25
TATCTCATAAACAAACCTGT	Avana	THAP6	THAP domain containing 6	HGNC:23189	TATCTCATAAACAAACCTGTAGG	975541495	{0: 1, 1: 0, 2: 0, 3: 14, 4: 175}	seq_location_match	4	75516973	75516995	-	Human (GRCh38)	-1.92507			0.700207	66	64	23
GCAGCGAGAAGCACATCCAA	Avana	THAP6	THAP domain containing 6	HGNC:23189	GCAGCGAGAAGCACATCCAATGG	975541410	{0: 1, 1: 0, 2: 0, 3: 14, 4: 103}	seq_location_match	4	75515472	75515494	-	Human (GRCh38)	3.44122			0.434264	70	56	58
GCGAGAAGCACATCCAATGG	Avana	THAP6	THAP domain containing 6	HGNC:23189	GCGAGAAGCACATCCAATGGCGG	975541409	{0: 1, 1: 0, 2: 0, 3: 0, 4: 65}	seq_location_match	4	75515469	75515491	-	Human (GRCh38)	5.58819			0.263645	86	62	68
AGACTTGATGTGAATGCAGC	Avana	THAP6	THAP domain containing 6	HGNC:23189	AGACTTGATGTGAATGCAGCCGG	975541482	{0: 1, 1: 0, 2: 1, 3: 9, 4: 148}	seq_location_match	4	75516821	75516843	+	Human (GRCh38)					72	53	38
CCACAGATGAAAACATCAAA	Avana	THAP6	THAP domain containing 6	HGNC:23189	CCACAGATGAAAACATCAAAAGG	975541479	{0: 1, 1: 0, 2: 0, 3: 28, 4: 375}	seq_match	4	75516777	75516799	+	Human (GRCh38)					52	47	18
ACCTGTGGAAGGAGATGCCG	Avana	THAP7	THAP domain containing 7	HGNC:23190	ACCTGTGGAAGGAGATGCCGCGG	1181169828	{0: 1, 1: 0, 2: 4, 3: 17, 4: 191}	seq_location_match	22	21001830	21001852	+	Human (GRCh38)	2.63788			0.771405	65	61	69
TTCCCAAGAAGGACAACCCG	Avana	THAP7	THAP domain containing 7	HGNC:23190	TTCCCAAGAAGGACAACCCGAGG	1181169740	{0: 1, 1: 0, 2: 0, 3: 6, 4: 85}	seq_location_match	22	21001387	21001409	-	Human (GRCh38)	1.79187	0.6761		0.720398	91	68	43
GGATATCACAGGCTAAAGGA	Avana	THAP7	THAP domain containing 7	HGNC:23190	GGATATCACAGGCTAAAGGAGGG	1181169610	{0: 1, 1: 0, 2: 1, 3: 11, 4: 179}	seq_location_match	22	21000764	21000786	-	Human (GRCh38)	0.668332			0.543927	70	58	31
TGAGCCGGCTGACTTCAGCG	Avana	THAP7	THAP domain containing 7	HGNC:23190	TGAGCCGGCTGACTTCAGCGGGG	1181169592	{0: 1, 1: 0, 2: 0, 3: 5, 4: 82}	seq_location_match	22	21000663	21000685	+	Human (GRCh38)	-2.01849			0.256524
GGAGCAGAAGTAGATGTACT	Avana	THAP7	THAP domain containing 7	HGNC:23190	GGAGCAGAAGTAGATGTACTCGG	1181169715	{0: 1, 1: 0, 2: 3, 3: 9, 4: 169}	seq_location_match	22	21001297	21001319	+	Human (GRCh38)		0.6561			67	66	48
TGAGCTGGTGGGAATCAGGT	Avana	THAP7	THAP domain containing 7	HGNC:23190	TGAGCTGGTGGGAATCAGGTGGG	1181169706	{0: 1, 1: 0, 2: 1, 3: 16, 4: 233}	seq_match	22	21001251	21001273	-	Human (GRCh38)					71	51	60
ACTTGTAGAAGCTCACAGGG	Avana	THAP8	THAP domain containing 8	HGNC:23191	ACTTGTAGAAGCTCACAGGGCGG	1165479468	{0: 1, 1: 0, 2: 2, 3: 13, 4: 125}	seq_location_match	19	36054133	36054155	+	Human (GRCh38)	-0.661349			0.725112	65	76	72
TGCAGGTTCCCACTGAAGGA	Avana	THAP8	THAP domain containing 8	HGNC:23191	TGCAGGTTCCCACTGAAGGATGG	1165477587	{0: 1, 1: 0, 2: 0, 3: 12, 4: 188}	seq_location_match	19	36040119	36040141	-	Human (GRCh38)	0.754614			0.397506	66	59	26
CAGCGCCACTGGAAGCAGGA	Avana	THAP8	THAP domain containing 8	HGNC:23191	CAGCGCCACTGGAAGCAGGAGGG	1165477568	{0: 1, 1: 0, 2: 0, 3: 25, 4: 233}	seq_location_match	19	36040008	36040030	+	Human (GRCh38)	1.75143			0.234885	51	64	75
AGCCATGCCCAAGTACTGCA	Avana	THAP8	THAP domain containing 8	HGNC:23191	AGCCATGCCCAAGTACTGCAGGG	1165479480	{0: 1, 1: 0, 2: 1, 3: 14, 4: 153}	seq_location_match	19	36054199	36054221	-	Human (GRCh38)	1.54869			0.185098	75	63	29
GGCGGTTGTCTGCACCCAGG	Avana	THAP8	THAP domain containing 8	HGNC:23191	GGCGGTTGTCTGCACCCAGGCGG	1165479470	{0: 1, 1: 0, 2: 1, 3: 3, 4: 132}	seq_location_match	19	36054151	36054173	+	Human (GRCh38)		0.6598			70	66	84
GTGCCCTCCATCTTCTCCCG	Avana	THAP8	THAP domain containing 8	HGNC:23191	GTGCCCTCCATCTTCTCCCGGGG	1165477556	{0: 1, 1: 0, 2: 1, 3: 14, 4: 146}	seq_match	19	36039957	36039979	-	Human (GRCh38)					67	60	62
TTAAAGACACCTTTGACGAT	Avana	THAP9	THAP domain containing 9	HGNC:23192	TTAAAGACACCTTTGACGATAGG	976236842	{0: 1, 1: 0, 2: 1, 3: 3, 4: 82}	seq_location_match	4	82906429	82906451	+	Human (GRCh38)	0.786199			0.465853	87	55	20
CCAGTGCTACTAACTCCACG	Avana	THAP9	THAP domain containing 9	HGNC:23192	CCAGTGCTACTAACTCCACGAGG	976237748	{0: 1, 1: 0, 2: 0, 3: 2, 4: 49}	seq_location_match	4	82917541	82917563	-	Human (GRCh38)	0.927519	0.7501		0.430123	90	75	18
TTTACAAAAAAATAACCAAG	Avana	THAP9	THAP domain containing 9	HGNC:23192	TTTACAAAAAAATAACCAAGAGG	976237731	{0: 1, 1: 1, 2: 5, 3: 75, 4: 923}	seq_location_match	4	82917218	82917240	-	Human (GRCh38)	0.800978			0.359572	23	66	35
CTAGCAGTCACAGTTTGCAG	Avana	THAP9	THAP domain containing 9	HGNC:23192	CTAGCAGTCACAGTTTGCAGGGG	976237719	{0: 1, 1: 0, 2: 0, 3: 9, 4: 233}	seq_location_match	4	82917093	82917115	+	Human (GRCh38)	2.02831			0.171823	45	66	42
AGGATGATCAAGAAGAGAAA	Avana	THAP9	THAP domain containing 9	HGNC:23192	AGGATGATCAAGAAGAGAAAGGG	976236850	{0: 1, 1: 0, 2: 4, 3: 62, 4: 720}	seq_match	4	82906525	82906547	+	Human (GRCh38)					23	53	52
TTATTAATGGTATAGCACAT	Avana	THAP9	THAP domain containing 9	HGNC:23192	TTATTAATGGTATAGCACATTGG	976237746	{0: 1, 1: 0, 2: 2, 3: 12, 4: 141}	seq_match	4	82917513	82917535	+	Human (GRCh38)					71	65	46
GGTGCCGTAGGTGATCGAGA	Avana	THBD	thrombomodulin	HGNC:11784	GGTGCCGTAGGTGATCGAGACGG	1171175524	{0: 1, 1: 0, 2: 0, 3: 1, 4: 49}	seq_location_match	20	23048920	23048942	+	Human (GRCh38)	-0.442402			0.68767	94	76	45
TGTTGTCTCCCGTAACCCAC	Avana	THBD	thrombomodulin	HGNC:11784	TGTTGTCTCCCGTAACCCACTGG	1171175569	{0: 1, 1: 0, 2: 0, 3: 9, 4: 63}	seq_location_match	20	23049159	23049181	+	Human (GRCh38)	-0.65146			0.671015	88	54	53
AATGACATCGGCAGCCACCG	Avana	THBD	thrombomodulin	HGNC:11784	AATGACATCGGCAGCCACCGAGG	1171175602	{0: 1, 1: 0, 2: 0, 3: 4, 4: 76}	seq_location_match	20	23049292	23049314	+	Human (GRCh38)	2.8503			0.383912	85	64	60
GACTGCAGCGTGGAGAACGG	Avana	THBD	thrombomodulin	HGNC:11784	GACTGCAGCGTGGAGAACGGCGG	1171175477	{0: 1, 1: 0, 2: 1, 3: 14, 4: 147}	seq_location_match	20	23048753	23048775	-	Human (GRCh38)	2.37612			0.376632	79	65	66
AATGCCAGTCAGATCTGCGA	Avana	THBD	thrombomodulin	HGNC:11784	AATGCCAGTCAGATCTGCGACGG	1171175611	{0: 1, 1: 0, 2: 1, 3: 3, 4: 65}	seq_match	20	23049344	23049366	-	Human (GRCh38)					91	63	42
GCCCCTGCGCGGCTTCCAGT	Avana	THBD	thrombomodulin	HGNC:11784	GCCCCTGCGCGGCTTCCAGTGGG	1171175575	{0: 1, 1: 0, 2: 0, 3: 12, 4: 207}	seq_match	20	23049174	23049196	-	Human (GRCh38)					70	56	41
GTAGCTAGTACACTTCACGC	Avana	THBS1	thrombospondin 1	HGNC:11785	GTAGCTAGTACACTTCACGCCGG	1125430525	{0: 1, 1: 0, 2: 0, 3: 1, 4: 25}	seq_location_match	15	39588986	39589008	-	Human (GRCh38)	-5.34551			0.922438	96	78	29
CCTCCCCTATGCTATCACAA	Avana	THBS1	thrombospondin 1	HGNC:11785	CCTCCCCTATGCTATCACAACGG	1125430042	{0: 1, 1: 0, 2: 1, 3: 4, 4: 96}	seq_location_match	15	39584339	39584361	+	Human (GRCh38)	1.17038			0.444111	82	73	57
AGAAACTTACGCCAACAGCG	Avana	THBS1	thrombospondin 1	HGNC:11785	AGAAACTTACGCCAACAGCGAGG	1125430152	{0: 1, 1: 0, 2: 0, 3: 4, 4: 40}	seq_location_match	15	39585551	39585573	-	Human (GRCh38)	1.84216			0.290009	94	76	22
CCTCACCCTTGACAACAACG	Avana	THBS1	thrombospondin 1	HGNC:11785	CCTCACCCTTGACAACAACGTGG	1125429989	{0: 1, 1: 0, 2: 0, 3: 3, 4: 71}	seq_location_match	15	39584001	39584023	+	Human (GRCh38)	4.30789			0.263645	91	75	29
AGGCAGATGAAGAAGACCCG	Avana	THBS1	thrombospondin 1	HGNC:11785	AGGCAGATGAAGAAGACCCGGGG	1125429788	{0: 1, 1: 0, 2: 1, 3: 14, 4: 202}	seq_location_match	15	39582408	39582430	+	Human (GRCh38)					72	72	74
AGTTCAGTACAGAAATAACG	Avana	THBS1	thrombospondin 1	HGNC:11785	AGTTCAGTACAGAAATAACGAGG	1125430046	{0: 1, 1: 0, 2: 0, 3: 7, 4: 120}	seq_match	15	39584362	39584384	+	Human (GRCh38)					69	76	29
GCGCTTTGACTACATCCCAC	Avana	THBS2	thrombospondin 2	HGNC:11786	GCGCTTTGACTACATCCCACCGG	1019059797	{0: 1, 1: 0, 2: 0, 3: 4, 4: 59}	seq_location_match	6	169248830	169248852	-	Human (GRCh38)	0.259328			0.636172	76	68	63
CTACCCCTCACTCACCCACG	Avana	THBS2	thrombospondin 2	HGNC:11786	CTACCCCTCACTCACCCACGGGG	1019057614	{0: 1, 1: 0, 2: 0, 3: 13, 4: 122}	seq_location_match	6	169234719	169234741	+	Human (GRCh38)	-0.133549			0.559254	70	67	62
GCAAGATCACCAAGATCATG	Avana	THBS2	thrombospondin 2	HGNC:11786	GCAAGATCACCAAGATCATGCGG	1019059792	{0: 1, 1: 0, 2: 0, 3: 11, 4: 144}	seq_location_match	6	169248789	169248811	-	Human (GRCh38)	1.58164			0.447082	69	66	38
ATTGGCGCCAAGCAGTTCCG	Avana	THBS2	thrombospondin 2	HGNC:11786	ATTGGCGCCAAGCAGTTCCGCGG	1019059810	{0: 1, 1: 0, 2: 0, 3: 1, 4: 23}	seq_location_match	6	169248886	169248908	-	Human (GRCh38)	2.61065			0.151351	95	55	40
ACTGCCTCTGGGAGAGACCG	Avana	THBS2	thrombospondin 2	HGNC:11786	ACTGCCTCTGGGAGAGACCGGGG	1019059771	{0: 1, 1: 0, 2: 0, 3: 23, 4: 165}	seq_match	6	169248689	169248711	+	Human (GRCh38)					74	58	63
GGTCATCTGCGTTCACCGGT	Avana	THBS2	thrombospondin 2	HGNC:11786	GGTCATCTGCGTTCACCGGTGGG	1019059796	{0: 1, 1: 0, 2: 0, 3: 6, 4: 30}	seq_match	6	169248815	169248837	+	Human (GRCh38)					92	57	46
GGTTGCCCAGGAAACCCAGG	Avana	THBS3	thrombospondin 3	HGNC:11787	GGTTGCCCAGGAAACCCAGGCGG	915346780	{0: 1, 1: 0, 2: 1, 3: 20, 4: 218}	seq_location_match	1	155201524	155201546	+	Human (GRCh38)	0.205663			0.717709	62	74	64
CTTCCATGCAGTCCACACCT	Avana	THBS3	thrombospondin 3	HGNC:11787	CTTCCATGCAGTCCACACCTCGG	915347059	{0: 1, 1: 0, 2: 1, 3: 14, 4: 146}	seq_location_match	1	155202895	155202917	+	Human (GRCh38)	0.941592			0.571771	71	68	37
GCAAAGGAGGAGAAGAGCCA	Avana	THBS3	thrombospondin 3	HGNC:11787	GCAAAGGAGGAGAAGAGCCAGGG	915347994	{0: 1, 1: 0, 2: 4, 3: 52, 4: 659}	seq_location_match	1	155207829	155207851	+	Human (GRCh38)	1.18616			0.566164	36	62	37
TCTGCCAGTCAGGATCTGCA	Avana	THBS3	thrombospondin 3	HGNC:11787	TCTGCCAGTCAGGATCTGCAGGG	915347988	{0: 1, 1: 0, 2: 4, 3: 18, 4: 269}	seq_location_match	1	155207797	155207819	-	Human (GRCh38)	1.41109			0.216963	64	71	35
GTTGTAGGCAAGATCAACAA	Avana	THBS3	thrombospondin 3	HGNC:11787	GTTGTAGGCAAGATCAACAAAGG	915347668	{0: 1, 1: 0, 2: 0, 3: 9, 4: 107}	seq_match	1	155206199	155206221	-	Human (GRCh38)					77	67	60
TTCCTGGGCAACCAGAGCCA	Avana	THBS3	thrombospondin 3	HGNC:11787	TTCCTGGGCAACCAGAGCCAGGG	915346777	{0: 1, 1: 0, 2: 3, 3: 24, 4: 256}	seq_match	1	155201514	155201536	-	Human (GRCh38)					55	52	61
GCTGTGGGCCTTGTAAGCCG	Avana	THBS4	thrombospondin 4	HGNC:11788	GCTGTGGGCCTTGTAAGCCGGGG	992773130	{0: 1, 1: 0, 2: 1, 3: 8, 4: 119}	seq_location_match	5	80067983	80068005	+	Human (GRCh38)	-0.0812123			0.638669	83	71	70
CTACCTGGACTGCATCCAGG	Avana	THBS4	thrombospondin 4	HGNC:11788	CTACCTGGACTGCATCCAGGTGG	992771855	{0: 1, 1: 0, 2: 1, 3: 19, 4: 164}	seq_location_match	5	80055921	80055943	+	Human (GRCh38)	0.710839			0.489246	67	67	47
TTCCGTTCACAATCTCCCCA	Avana	THBS4	thrombospondin 4	HGNC:11788	TTCCGTTCACAATCTCCCCAGGG	992771859	{0: 1, 1: 0, 2: 0, 3: 6, 4: 84}	seq_location_match	5	80055945	80055967	+	Human (GRCh38)	1.25674			0.299856	75	64	34
GCCAACATGCTGGCCCCGCG	Avana	THBS4	thrombospondin 4	HGNC:11788	GCCAACATGCTGGCCCCGCGCGG	992769711	{0: 1, 1: 0, 2: 0, 3: 12, 4: 70}	seq_location_match	5	80035532	80035554	+	Human (GRCh38)	2.17848			0.27174	84	57	51
CATCGTTCTTCAGGTAACGG	Avana	THBS4	thrombospondin 4	HGNC:11788	CATCGTTCTTCAGGTAACGGAGG	992771829	{0: 1, 1: 0, 2: 0, 3: 2, 4: 36}	seq_location_match	5	80055789	80055811	-	Human (GRCh38)		0.6783			91	68	57
TATACTGGTGATCAGATAAG	Avana	THBS4	thrombospondin 4	HGNC:11788	TATACTGGTGATCAGATAAGGGG	992773136	{0: 1, 1: 0, 2: 0, 3: 9, 4: 89}	seq_match	5	80068006	80068028	+	Human (GRCh38)					76	68	75
ACAGAGCTCTGGAGGCCACG	Avana	THEG	theg spermatid protein	HGNC:13706	ACAGAGCTCTGGAGGCCACGGGG	1160673167	{0: 1, 1: 0, 2: 1, 3: 21, 4: 235}	seq_location_match	19	375864	375886	+	Human (GRCh38)	-1.50706			0.714931	58	67	49
GCCGAGACAGTTCCTCCACG	Avana	THEG	theg spermatid protein	HGNC:13706	GCCGAGACAGTTCCTCCACGCGG	1160672452	{0: 1, 1: 0, 2: 0, 3: 4, 4: 51}	seq_location_match	19	372668	372690	+	Human (GRCh38)	0.951497			0.457424	86	75	46
GGTGTCCTCAAGGAACCGCT	Avana	THEG	theg spermatid protein	HGNC:13706	GGTGTCCTCAAGGAACCGCTCGG	1160672621	{0: 1, 1: 0, 2: 0, 3: 6, 4: 84}	seq_location_match	19	373492	373514	+	Human (GRCh38)	1.40896			0.355594	86	59	48
GCACCACCATGACCAAAGCA	Avana	THEG	theg spermatid protein	HGNC:13706	GCACCACCATGACCAAAGCAAGG	1160672845	{0: 1, 1: 0, 2: 1, 3: 16, 4: 161}	seq_location_match	19	374370	374392	-	Human (GRCh38)	2.42569			0.172842	71	64	33
CCTCTGTGTACTGGACCGAG	Avana	THEG	theg spermatid protein	HGNC:13706	CCTCTGTGTACTGGACCGAGCGG	1160672623	{0: 1, 1: 0, 2: 0, 3: 11, 4: 75}	seq_location_match	19	373507	373529	-	Human (GRCh38)		0.7538			88	75	64
GGACATTCCTGAAATCAGGT	Avana	THEG	theg spermatid protein	HGNC:13706	GGACATTCCTGAAATCAGGTGGG	1160673115	{0: 1, 1: 0, 2: 0, 3: 8, 4: 135}	seq_location_match	19	375658	375680	-	Human (GRCh38)		0.6878			76	69	13
CGAGAAACACGAGAATCCCG	Avana	THEGL	theg spermatid protein like	HGNC:43771	CGAGAAACACGAGAATCCCGAGG	974003164	{0: 1, 1: 0, 2: 0, 3: 1, 4: 52}	seq_location_match	4	56530832	56530854	+	Human (GRCh38)	1.99877	0.7159		0.798624	88	72	38
AGAGGGGGAGATCATTACTG	Avana	THEGL	theg spermatid protein like	HGNC:43771	AGAGGGGGAGATCATTACTGCGG	974003226	{0: 1, 1: 0, 2: 2, 3: 9, 4: 140}	seq_location_match	4	56531101	56531123	-	Human (GRCh38)	2.53995			0.751425	75	73	61
TTCTGTTGAGACCTGCCCAT	Avana	THEGL	theg spermatid protein like	HGNC:43771	TTCTGTTGAGACCTGCCCATCGG	974003152	{0: 1, 1: 0, 2: 1, 3: 15, 4: 97}	seq_location_match	4	56530723	56530745	-	Human (GRCh38)	0.0591045			0.605073	77	57	65
TGAGCCCCGCAAGTCCCGCG	Avana	THEGL	theg spermatid protein like	HGNC:43771	TGAGCCCCGCAAGTCCCGCGAGG	974003215	{0: 1, 1: 0, 2: 0, 3: 5, 4: 46}	seq_location_match	4	56531051	56531073	+	Human (GRCh38)	-0.713567			0.411282	94	71	57
CGAGAATCCCGAGGAACCCG	Avana	THEGL	theg spermatid protein like	HGNC:43771	CGAGAATCCCGAGGAACCCGAGG	974003165	{0: 1, 1: 0, 2: 0, 3: 3, 4: 60}	seq_match	4	56530841	56530863	+	Human (GRCh38)					87	61	51
TAAGGTGCATAGGAGTCCCG	Avana	THEGL	theg spermatid protein like	HGNC:43771	TAAGGTGCATAGGAGTCCCGGGG	974003188	{0: 1, 1: 0, 2: 2, 3: 7, 4: 66}	seq_match	4	56530956	56530978	-	Human (GRCh38)					82	68	65
GTAGGTGTACGTTTATATGA	Avana	THEM4	thioesterase superfamily member 4	HGNC:17947	GTAGGTGTACGTTTATATGAAGG	914926706	{0: 2, 1: 0, 2: 0, 3: 2, 4: 83}	seq_location_match	1	151895043	151895065	+	Human (GRCh38)	0.885894			0.890354	0	49	38
ATAAACGTACACCTACTGAA	Avana	THEM4	thioesterase superfamily member 4	HGNC:17947	ATAAACGTACACCTACTGAAAGG	1127088080	{0: 2, 1: 0, 2: 0, 3: 8, 4: 87}	seq_location_match	15	55443097	55443119	-	Human (GRCh38)	5.21116			0.777134	0	65	33
GCTCGCTTCCCGGCAGGCGC	Avana	THEM4	thioesterase superfamily member 4	HGNC:17947	GCTCGCTTCCCGGCAGGCGCCGG	914928516	{0: 1, 1: 0, 2: 0, 3: 9, 4: 124}	seq_location_match	1	151909374	151909396	+	Human (GRCh38)	2.05656			0.717156	74	42	26
GCTCTGTGCCTGCCGCCAGT	Avana	THEM4	thioesterase superfamily member 4	HGNC:17947	GCTCTGTGCCTGCCGCCAGTAGG	914928523	{0: 1, 1: 0, 2: 0, 3: 20, 4: 177}	seq_location_match	1	151909397	151909419	-	Human (GRCh38)	-7.4374			0.312849	79	45	35
ACATCACGTATTCAAAGCCC	Avana	THEM4	thioesterase superfamily member 4	HGNC:17947	ACATCACGTATTCAAAGCCCAGG	914926083	{0: 2, 1: 1, 2: 0, 3: 0, 4: 82}	seq_location_match	1	151889284	151889306	+	Human (GRCh38)					0	57	37
TTAGGTCCTTGTTCCAGCTG	Avana	THEM4	thioesterase superfamily member 4	HGNC:17947	TTAGGTCCTTGTTCCAGCTGGGG	914926714	{0: 2, 1: 0, 2: 0, 3: 17, 4: 173}	seq_location_match	1	151895122	151895144	+	Human (GRCh38)					0	56	64
TCCAACAGAGACCACATCCG	Avana	THEM5	thioesterase superfamily member 5	HGNC:26755	TCCAACAGAGACCACATCCGGGG	914921782	{0: 1, 1: 0, 2: 1, 3: 12, 4: 168}	seq_location_match	1	151852293	151852315	-	Human (GRCh38)	1.58655			0.752956	71	68	40
GATAAGGAGATGCTTCCAGG	Avana	THEM5	thioesterase superfamily member 5	HGNC:26755	GATAAGGAGATGCTTCCAGGTGG	914922008	{0: 1, 1: 0, 2: 2, 3: 13, 4: 244}	seq_location_match	1	151853541	151853563	-	Human (GRCh38)	1.08186			0.649061	54	73	57
AGGATCCAAATGCTGAGGCA	Avana	THEM5	thioesterase superfamily member 5	HGNC:26755	AGGATCCAAATGCTGAGGCAGGG	914921991	{0: 1, 1: 0, 2: 0, 3: 15, 4: 185}	seq_location_match	1	151853457	151853479	+	Human (GRCh38)	0.0860003	0.6622		0.554069	65	66	62
CTTCACCAGGTGCATCCAAG	Avana	THEM5	thioesterase superfamily member 5	HGNC:26755	CTTCACCAGGTGCATCCAAGTGG	914921597	{0: 1, 1: 0, 2: 0, 3: 11, 4: 115}	seq_match	1	151851150	151851172	-	Human (GRCh38)					77	66	43
GCCTATCTCTCCCCAGACAA	Avana	THEM5	thioesterase superfamily member 5	HGNC:26755	GCCTATCTCTCCCCAGACAAAGG	914921603	{0: 1, 1: 0, 2: 0, 3: 6, 4: 148}	seq_match	1	151851185	151851207	-	Human (GRCh38)					71	59	45
TCTCTGTTGGACTTGAAGGA	Avana	THEM5	thioesterase superfamily member 5	HGNC:26755	TCTCTGTTGGACTTGAAGGAGGG	914921787	{0: 1, 1: 0, 2: 2, 3: 19, 4: 204}	seq_match	1	151852305	151852327	+	Human (GRCh38)					57	61	47
GCGCAAAGTCGGCCTCGCGC	Avana	THEM6	thioesterase superfamily member 6	HGNC:29656	GCGCAAAGTCGGCCTCGCGCAGG	1049460953	{0: 1, 1: 0, 2: 0, 3: 2, 4: 30}	seq_location_match	8	142727556	142727578	-	Human (GRCh38)	-1.98565			0.81653	94	48	41
GCTAGCAGGTCACGGACGCG	Avana	THEM6	thioesterase superfamily member 6	HGNC:29656	GCTAGCAGGTCACGGACGCGCGG	1049460939	{0: 1, 1: 0, 2: 0, 3: 3, 4: 29}	seq_location_match	8	142727461	142727483	-	Human (GRCh38)	1.08182	0.6575		0.531321	93	66	60
CCAAGTCCGAGGGCAGCACG	Avana	THEM6	thioesterase superfamily member 6	HGNC:29656	CCAAGTCCGAGGGCAGCACGCGG	1049460947	{0: 1, 1: 0, 2: 1, 3: 9, 4: 133}	seq_location_match	8	142727502	142727524	-	Human (GRCh38)	1.57745			0.429229	74	63	63
CGCGCACCTGACCCGCTGCG	Avana	THEM6	thioesterase superfamily member 6	HGNC:29656	CGCGCACCTGACCCGCTGCGGGG	1049460957	{0: 1, 1: 0, 2: 0, 3: 10, 4: 61}	seq_location_match	8	142727583	142727605	+	Human (GRCh38)	2.00783			0.369563	82	56	61
CGCAAAGACAGCGAGCCCCA	Avana	THEM6	thioesterase superfamily member 6	HGNC:29656	CGCAAAGACAGCGAGCCCCAGGG	1049460929	{0: 1, 1: 0, 2: 0, 3: 6, 4: 94}	seq_match	8	142727375	142727397	-	Human (GRCh38)					77	49	51
GCTGCTCAGCTAGCAGGTCA	Avana	THEM6	thioesterase superfamily member 6	HGNC:29656	GCTGCTCAGCTAGCAGGTCACGG	1049460940	{0: 1, 1: 0, 2: 1, 3: 16, 4: 153}	seq_match	8	142727469	142727491	-	Human (GRCh38)					70	56	48
GAAGTCATAGAAGCACCTGA	Avana	THEMIS	thymocyte selection associated	HGNC:21569	GAAGTCATAGAAGCACCTGAAGG	1014970901	{0: 1, 1: 0, 2: 1, 3: 28, 4: 1273}	seq_location_match	6	127813763	127813785	-	Human (GRCh38)	1.30858			0.243381	45	65	33
ATATTGGACCAAGTAGACTA	Avana	THEMIS	thymocyte selection associated	HGNC:21569	ATATTGGACCAAGTAGACTAGGG	1014972145	{0: 1, 1: 0, 2: 1, 3: 8, 4: 111}	seq_location_match	6	127829846	127829868	-	Human (GRCh38)	0.765017	0.6343		0.236705	80	63	54
GCTGTACCTGGAAAATTCAT	Avana	THEMIS	thymocyte selection associated	HGNC:21569	GCTGTACCTGGAAAATTCATAGG	1014973942	{0: 1, 1: 0, 2: 2, 3: 16, 4: 208}	seq_location_match	6	127855023	127855045	+	Human (GRCh38)	0.923439			0.219022	66	54	50
GAGAACCTCATCATAAAGCA	Avana	THEMIS	thymocyte selection associated	HGNC:21569	GAGAACCTCATCATAAAGCAGGG	1014972140	{0: 1, 1: 0, 2: 1, 3: 11, 4: 153}	seq_location_match	6	127829787	127829809	-	Human (GRCh38)	1.05203			0.118584	74	65	51
CCAGGCTGTAAAATGCTTTG	Avana	THEMIS	thymocyte selection associated	HGNC:21569	CCAGGCTGTAAAATGCTTTGGGG	1014970897	{0: 1, 1: 0, 2: 2, 3: 19, 4: 218}	seq_match	6	127813730	127813752	+	Human (GRCh38)					57	54	38
TGACTTCGACATCTAGACTG	Avana	THEMIS	thymocyte selection associated	HGNC:21569	TGACTTCGACATCTAGACTGGGG	1014970908	{0: 1, 1: 0, 2: 0, 3: 5, 4: 59}	seq_match	6	127813884	127813906	+	Human (GRCh38)					84	70	53
GCGCGCACGAAGTCCTGCAG	Avana	THEMIS2	thymocyte selection associated family member 2	HGNC:16839	GCGCGCACGAAGTCCTGCAGCGG	904081004	{0: 1, 1: 0, 2: 0, 3: 1, 4: 38}	seq_location_match	1	27872584	27872606	-	Human (GRCh38)	-4.52702			0.712383	86	62	75
ATGAGTGCTGCCTCTCCACG	Avana	THEMIS2	thymocyte selection associated family member 2	HGNC:16839	ATGAGTGCTGCCTCTCCACGGGG	904081721	{0: 1, 1: 0, 2: 2, 3: 12, 4: 104}	seq_location_match	1	27876612	27876634	+	Human (GRCh38)	-2.00286			0.709823	75	60	63
GCACGCGCGGGAGGGAGGCG	Avana	THEMIS2	thymocyte selection associated family member 2	HGNC:16839	GCACGCGCGGGAGGGAGGCGGGG	904081007	{0: 1, 1: 0, 2: 4, 3: 28, 4: 630}	seq_location_match	1	27872613	27872635	-	Human (GRCh38)	3.95154			0.503215	30	43	55
GAGCAGACCCGCAGCACGCG	Avana	THEMIS2	thymocyte selection associated family member 2	HGNC:16839	GAGCAGACCCGCAGCACGCGCGG	904081016	{0: 1, 1: 0, 2: 0, 3: 6, 4: 46}	seq_location_match	1	27872626	27872648	-	Human (GRCh38)	6.68099			0.238983	89	49	63
ATTCCCAGAGATCTCATAGA	Avana	THEMIS2	thymocyte selection associated family member 2	HGNC:16839	ATTCCCAGAGATCTCATAGATGG	904081718	{0: 1, 1: 0, 2: 2, 3: 20, 4: 134}	seq_match	1	27876591	27876613	-	Human (GRCh38)					65	44	30
GACCTTGATCAGGTCCCCCG	Avana	THEMIS2	thymocyte selection associated family member 2	HGNC:16839	GACCTTGATCAGGTCCCCCGTGG	904081725	{0: 1, 1: 0, 2: 0, 3: 1, 4: 67}	seq_match	1	27876627	27876649	-	Human (GRCh38)					89	62	53
TGGACGGCCGGAATTTCCAT	Avana	THG1L	tRNA-histidine guanylyltransferase 1 like	HGNC:26053	TGGACGGCCGGAATTTCCATCGG	1000070007	{0: 1, 1: 0, 2: 0, 3: 1, 4: 16}	seq_location_match	5	157731610	157731632	+	Human (GRCh38)	2.64246	0.6248		0.972851	94	62	59
ATAGCTGGAGGCAAACTGGG	Avana	THG1L	tRNA-histidine guanylyltransferase 1 like	HGNC:26053	ATAGCTGGAGGCAAACTGGGAGG	1000070322	{0: 1, 1: 0, 2: 0, 3: 18, 4: 169}	seq_location_match	5	157734596	157734618	-	Human (GRCh38)	1.49626			0.894272	67	73	63
CCATTTCCATCACTCTGAGA	Avana	THG1L	tRNA-histidine guanylyltransferase 1 like	HGNC:26053	CCATTTCCATCACTCTGAGACGG	1000069985	{0: 1, 1: 0, 2: 2, 3: 15, 4: 185}	seq_location_match	5	157731484	157731506	+	Human (GRCh38)	0.309308			0.816659	66	67	39
TGTTCAAGCGGAAAACCAAT	Avana	THG1L	tRNA-histidine guanylyltransferase 1 like	HGNC:26053	TGTTCAAGCGGAAAACCAATTGG	1000070152	{0: 1, 1: 0, 2: 0, 3: 8, 4: 56}	seq_location_match	5	157733005	157733027	+	Human (GRCh38)	-0.0591777			0.4699	85	47	26
ATTGGTTTAAAAGAAGAGCC	Avana	THG1L	tRNA-histidine guanylyltransferase 1 like	HGNC:26053	ATTGGTTTAAAAGAAGAGCCAGG	1000070154	{0: 1, 1: 0, 2: 1, 3: 18, 4: 268}	seq_match	5	157733023	157733045	+	Human (GRCh38)					57	57	42
TGGGTGGTAGTGCGGCTGGA	Avana	THG1L	tRNA-histidine guanylyltransferase 1 like	HGNC:26053	TGGGTGGTAGTGCGGCTGGACGG	1000070005	{0: 1, 1: 0, 2: 2, 3: 23, 4: 309}	seq_match	5	157731594	157731616	+	Human (GRCh38)					56	57	76
TTTGTCTCCAACAAGAGAGT	Avana	THNSL1	threonine synthase like 1	HGNC:26160	TTTGTCTCCAACAAGAGAGTGGG	1065374394	{0: 1, 1: 0, 2: 0, 3: 16, 4: 230}	seq_location_match	10	25023369	25023391	-	Human (GRCh38)	0.633345			0.359572	46	57	47
GTTTCCAAAATTAAGCTGCG	Avana	THNSL1	threonine synthase like 1	HGNC:26160	GTTTCCAAAATTAAGCTGCGGGG	1065374456	{0: 1, 1: 0, 2: 0, 3: 1, 4: 79}	seq_location_match	10	25024036	25024058	+	Human (GRCh38)	1.18544	0.7069		0.279755	90	71	42
CCTCAATTCCGCAAGTGCAA	Avana	THNSL1	threonine synthase like 1	HGNC:26160	CCTCAATTCCGCAAGTGCAAAGG	1065374390	{0: 1, 1: 0, 2: 0, 3: 5, 4: 68}	seq_location_match	10	25023330	25023352	-	Human (GRCh38)	1.23635			0.190114	86	56	26
TTAGTGAAGCTGTAATTGAG	Avana	THNSL1	threonine synthase like 1	HGNC:26160	TTAGTGAAGCTGTAATTGAGGGG	1065374447	{0: 1, 1: 0, 2: 1, 3: 9, 4: 130}	seq_location_match	10	25023975	25023997	+	Human (GRCh38)	0.857993			0.148305	73	62	60
GATCTAGTAGAGGTACATCC	Avana	THNSL1	threonine synthase like 1	HGNC:26160	GATCTAGTAGAGGTACATCCAGG	1065374425	{0: 1, 1: 0, 2: 0, 3: 6, 4: 63}	seq_match	10	25023682	25023704	-	Human (GRCh38)					82	55	39
GGTGCTGGGAAAACAACAGT	Avana	THNSL1	threonine synthase like 1	HGNC:26160	GGTGCTGGGAAAACAACAGTAGG	1065374404	{0: 1, 1: 1, 2: 5, 3: 24, 4: 231}	seq_match	10	25023416	25023438	+	Human (GRCh38)					44	64	49
CATGTGGTATGTCAGCACCA	Avana	THNSL2	threonine synthase like 2	HGNC:25602	CATGTGGTATGTCAGCACCAGGG	934046033	{0: 1, 1: 0, 2: 0, 3: 23, 4: 370}	seq_location_match	2	88173150	88173172	+	Human (GRCh38)	1.14144			0.614891	65	69	43
TCAGGAGCTCCAGATGACAA	Avana	THNSL2	threonine synthase like 2	HGNC:25602	TCAGGAGCTCCAGATGACAACGG	934046299	{0: 1, 1: 0, 2: 2, 3: 22, 4: 324}	seq_location_match	2	88175349	88175371	+	Human (GRCh38)	1.24428			0.558903	61	73	58
GCCCCCTCAAAGTTGACCCG	Avana	THNSL2	threonine synthase like 2	HGNC:25602	GCCCCCTCAAAGTTGACCCGTGG	934046044	{0: 1, 1: 0, 2: 0, 3: 5, 4: 39}	seq_location_match	2	88173181	88173203	-	Human (GRCh38)	0.879946			0.544612	93	53	32
GCAGTACTTCCTGGAGAAGA	Avana	THNSL2	threonine synthase like 2	HGNC:25602	GCAGTACTTCCTGGAGAAGAGGG	934046228	{0: 1, 1: 0, 2: 3, 3: 36, 4: 259}	seq_location_match	2	88174787	88174809	+	Human (GRCh38)	0.691563			0.479368	42	57	59
GAGCTCAGAGCCAATGAAGA	Avana	THNSL2	threonine synthase like 2	HGNC:25602	GAGCTCAGAGCCAATGAAGAGGG	934046071	{0: 1, 1: 0, 2: 0, 3: 33, 4: 291}	seq_match	2	88173329	88173351	-	Human (GRCh38)					59	61	61
GATGGACCACTTCTCTGTGA	Avana	THNSL2	threonine synthase like 2	HGNC:25602	GATGGACCACTTCTCTGTGACGG	934046210	{0: 1, 1: 0, 2: 0, 3: 10, 4: 92}	seq_location_match	2	88174667	88174689	-	Human (GRCh38)					75	59	54
TCTTCAGTTTGCCCGAAGCG	Avana	THOC1	THO complex 1	HGNC:19070	TCTTCAGTTTGCCCGAAGCGCGG	1152980021	{0: 1, 1: 0, 2: 0, 3: 2, 4: 31}	seq_location_match	18	267978	268000	-	Human (GRCh38)	1.68341			0.986375	95	59	44
GCTTCGGGCAAACTGAAGAG	Avana	THOC1	THO complex 1	HGNC:19070	GCTTCGGGCAAACTGAAGAGCGG	1152980022	{0: 1, 1: 0, 2: 0, 3: 3, 4: 75}	seq_location_match	18	267982	268004	+	Human (GRCh38)	1.18661			0.943213	82	68	56
TCAGGCCTCAAGAAAAAAGA	Avana	THOC1	THO complex 1	HGNC:19070	TCAGGCCTCAAGAAAAAAGATGG	1152978298	{0: 1, 1: 0, 2: 1, 3: 25, 4: 292}	seq_location_match	18	246383	246405	-	Human (GRCh38)	0.888936			0.911834	52	50	47
GTTTGCCCGAAGCGCGGACG	Avana	THOC1	THO complex 1	HGNC:19070	GTTTGCCCGAAGCGCGGACGCGG	1152980020	{0: 1, 1: 0, 2: 1, 3: 3, 4: 17}	seq_location_match	18	267972	267994	-	Human (GRCh38)	0.0899508			0.630442	92	50	65
ACGAGGAAGCTCCAACAACG	Avana	THOC1	THO complex 1	HGNC:19070	ACGAGGAAGCTCCAACAACGTGG	1152978812	{0: 1, 1: 0, 2: 0, 3: 1, 4: 30}	seq_location_match	18	252538	252560	-	Human (GRCh38)		0.7511			93	75	51
TCGGGCAAACTGAAGAGCGG	Avana	THOC1	THO complex 1	HGNC:19070	TCGGGCAAACTGAAGAGCGGCGG	1152980023	{0: 1, 1: 0, 2: 0, 3: 3, 4: 78}	seq_location_match	18	267985	268007	+	Human (GRCh38)					84	64	73
TGAGCCATAAGCAGACAGAG	Avana	THOC2	THO complex 2	HGNC:19073	TGAGCCATAAGCAGACAGAGAGG	1197189740	{0: 1, 1: 0, 2: 2, 3: 21, 4: 240}	seq_match	X	123632934	123632956	+	Human (GRCh38)				0.987966	50	70	47
CATGATAGTTCAACATACAG	Avana	THOC2	THO complex 2	HGNC:19073	CATGATAGTTCAACATACAGAGG	1197197018	{0: 1, 1: 0, 2: 1, 3: 9, 4: 143}	seq_match	X	123712849	123712871	-	Human (GRCh38)				0.953818	74	67	32
TTATATTTCTAGGAACCAAA	Avana	THOC2	THO complex 2	HGNC:19073	TTATATTTCTAGGAACCAAATGG	1197193201	{0: 1, 1: 0, 2: 2, 3: 36, 4: 314}	seq_match	X	123671751	123671773	-	Human (GRCh38)				0.525841	53	49	22
TTAAAATTAGGAATTTCGTG	Avana	THOC2	THO complex 2	HGNC:19073	TTAAAATTAGGAATTTCGTGAGG	1197196174	{0: 1, 1: 0, 2: 0, 3: 21, 4: 286}	seq_match	X	123703493	123703515	-	Human (GRCh38)				0.470737	67	65	17
AAACCCACCAAACTGCACCA	Avana	THOC2	THO complex 2	HGNC:19073	AAACCCACCAAACTGCACCAGGG	1197189651	{0: 1, 1: 0, 2: 0, 3: 10, 4: 137}	seq_match	X	123631820	123631842	+	Human (GRCh38)					73	72	33
TACTAGTGAGAGGAAGATGG	Avana	THOC2	THO complex 2	HGNC:19073	TACTAGTGAGAGGAAGATGGCGG	1197199054	{0: 1, 1: 0, 2: 2, 3: 19, 4: 247}	seq_match	X	123733016	123733038	-	Human (GRCh38)					52	73	60
CGTCTTGTCGAAGGACCCCG	Avana	THOC3	THO complex 3	HGNC:19072	CGTCTTGTCGAAGGACCCCGAGG	1001972527	{0: 2, 1: 0, 2: 0, 3: 2, 4: 41}	seq_location_match	5	175967975	175967997	+	Human (GRCh38)	2.68465			0.971843	47	71	49
GGGATGCAGGAGCTGTTCCG	Avana	THOC3	THO complex 3	HGNC:19072	GGGATGCAGGAGCTGTTCCGGGG	1002244896	{0: 2, 1: 0, 2: 1, 3: 19, 4: 175}	seq_location_match	5	177875703	177875725	+	Human (GRCh38)	1.02811			0.958591	41	62	55
CTTGCTGGAGAAGGACCGGT	Avana	THOC3	THO complex 3	HGNC:19072	CTTGCTGGAGAAGGACCGGTTGG	1002244919	{0: 2, 1: 0, 2: 0, 3: 14, 4: 112}	seq_location_match	5	177875839	177875861	+	Human (GRCh38)	0.971891			0.948249	46	57	62
GCTGCTCACTGAGCACCACG	Avana	THOC3	THO complex 3	HGNC:19072	GCTGCTCACTGAGCACCACGGGG	1001972555	{0: 2, 1: 0, 2: 1, 3: 21, 4: 144}	seq_location_match	5	175968122	175968144	+	Human (GRCh38)	0.651261			0.805231	37	67	44
CCGTGGTGCTCAGTGAGCAG	Avana	THOC3	THO complex 3	HGNC:19072	CCGTGGTGCTCAGTGAGCAGCGG	1001972552	{0: 2, 1: 0, 2: 1, 3: 19, 4: 147}	seq_match	5	175968120	175968142	-	Human (GRCh38)					38	61	59
CCTCACATCCCAGATGCGAA	Avana	THOC3	THO complex 3	HGNC:19072	CCTCACATCCCAGATGCGAATGG	1001972359	{0: 2, 1: 0, 2: 0, 3: 16, 4: 154}	seq_match	5	175967145	175967167	+	Human (GRCh38)					45	63	26
AGGAAGAGATCAGACCCACG	Avana	THOC5	THO complex 5	HGNC:19074	AGGAAGAGATCAGACCCACGAGG	1182329840	{0: 1, 1: 0, 2: 3, 3: 11, 4: 158}	seq_location_match	22	29543428	29543450	-	Human (GRCh38)	1.51828			0.947453	74	76	50
GCCCACATCAGGTTGAAGAA	Avana	THOC5	THO complex 5	HGNC:19074	GCCCACATCAGGTTGAAGAAAGG	1182329843	{0: 1, 1: 0, 2: 0, 3: 15, 4: 141}	seq_location_match	22	29543448	29543470	-	Human (GRCh38)	1.17737			0.931391	75	56	36
TGCATGATGCTGTTGAGGCG	Avana	THOC5	THO complex 5	HGNC:19074	TGCATGATGCTGTTGAGGCGGGG	1182328947	{0: 1, 1: 0, 2: 0, 3: 7, 4: 81}	seq_location_match	22	29536625	29536647	+	Human (GRCh38)	0.973539			0.911038	84	56	48
ATACTACAGTGAGGAGGCCG	Avana	THOC5	THO complex 5	HGNC:19074	ATACTACAGTGAGGAGGCCGAGG	1182329965	{0: 1, 1: 0, 2: 1, 3: 7, 4: 91}	seq_location_match	22	29544573	29544595	-	Human (GRCh38)	0.0289983			0.64031
ACAGGCCTGCCCATACGCAG	Avana	THOC5	THO complex 5	HGNC:19074	ACAGGCCTGCCCATACGCAGTGG	1182328414	{0: 1, 1: 0, 2: 2, 3: 5, 4: 132}	seq_location_match	22	29531832	29531854	+	Human (GRCh38)		0.6784			87	68	54
GATCCAAGACCTGAAGAGCA	Avana	THOC5	THO complex 5	HGNC:19074	GATCCAAGACCTGAAGAGCAGGG	1182329951	{0: 1, 1: 0, 2: 3, 3: 11, 4: 162}	seq_match	22	29544474	29544496	-	Human (GRCh38)					61	60	52
GGTGAAGGCCTGGCTTTGGG	Avana	THOC6	THO complex 6	HGNC:28369	GGTGAAGGCCTGGCTTTGGGCGG	1133034242	{0: 1, 1: 2, 2: 2, 3: 26, 4: 301}	seq_location_match	16	3026130	3026152	+	Human (GRCh38)	1.59874			0.920585	36	62	62
TGATGGGCCCGTCTATAGCA	Avana	THOC6	THO complex 6	HGNC:28369	TGATGGGCCCGTCTATAGCATGG	1133034226	{0: 1, 1: 0, 2: 1, 3: 4, 4: 38}	seq_location_match	16	3026067	3026089	+	Human (GRCh38)	1.06894			0.866649	95	61	42
GCCGCCAGAAACTTCCCACA	Avana	THOC6	THO complex 6	HGNC:28369	GCCGCCAGAAACTTCCCACATGG	1133034169	{0: 1, 1: 0, 2: 1, 3: 5, 4: 99}	seq_location_match	16	3025768	3025790	-	Human (GRCh38)	0.917391	0.644		0.837858	70	64	49
TTTGAGCTCAGAAGCCAAAG	Avana	THOC6	THO complex 6	HGNC:28369	TTTGAGCTCAGAAGCCAAAGAGG	1133034204	{0: 1, 1: 0, 2: 3, 3: 12, 4: 219}	seq_location_match	16	3025936	3025958	+	Human (GRCh38)	0.442256			0.679242	62	58	54
AGGTGTTCCAGGCCTTGCAG	Avana	THOC6	THO complex 6	HGNC:28369	AGGTGTTCCAGGCCTTGCAGCGG	1133034158	{0: 1, 1: 0, 2: 3, 3: 31, 4: 222}	seq_match	16	3025712	3025734	+	Human (GRCh38)					59	62	62
CAGTCTTTCCCTGCAGACAG	Avana	THOC6	THO complex 6	HGNC:28369	CAGTCTTTCCCTGCAGACAGAGG	1133034154	{0: 1, 1: 0, 2: 2, 3: 22, 4: 219}	seq_match	16	3025692	3025714	+	Human (GRCh38)					58	61	63
GCCATGGGAGCCGTGACTGA	Avana	THOC7	THO complex 7	HGNC:29874	GCCATGGGAGCCGTGACTGACGG	955911530	{0: 1, 1: 0, 2: 0, 3: 10, 4: 119}	seq_location_match	3	63863771	63863793	-	Human (GRCh38)	1.53154			0.990826	79	55	56
CAGCACCATCTCCATCAATG	Avana	THOC7	THO complex 7	HGNC:29874	CAGCACCATCTCCATCAATGAGG	955908934	{0: 1, 1: 0, 2: 1, 3: 34, 4: 318}	seq_location_match	3	63839729	63839751	+	Human (GRCh38)	1.14833	0.6832		0.967604	58	68	41
GAGATGGTGCTGGAGATGAT	Avana	THOC7	THO complex 7	HGNC:29874	GAGATGGTGCTGGAGATGATCGG	955908932	{0: 1, 1: 0, 2: 5, 3: 43, 4: 410}	seq_location_match	3	63839718	63839740	-	Human (GRCh38)	0.824261			0.901956	36	65	59
ACTCTGGGTCCCAGGAAGAG	Avana	THOC7	THO complex 7	HGNC:29874	ACTCTGGGTCCCAGGAAGAGGGG	955908925	{0: 1, 1: 0, 2: 3, 3: 33, 4: 355}	seq_location_match	3	63839655	63839677	-	Human (GRCh38)	0.550695			0.814938	44	64	61
TGTGTAGGTGACCTCCACAT	Avana	THOP1	thimet oligopeptidase 1	HGNC:11793	TGTGTAGGTGACCTCCACATCGG	1161166478	{0: 1, 1: 0, 2: 1, 3: 9, 4: 120}	seq_location_match	19	2790610	2790632	-	Human (GRCh38)	11.5143			0.855461	71	71	80
GGGAGTTCAGAAAGTCCTCG	Avana	THOP1	thimet oligopeptidase 1	HGNC:11793	GGGAGTTCAGAAAGTCCTCGGGG	1161169297	{0: 1, 1: 0, 2: 1, 3: 7, 4: 123}	seq_location_match	19	2805023	2805045	-	Human (GRCh38)	2.55156			0.601752	82	75	43
GCCGTCCTCCATCTTCTCCA	Avana	THOP1	thimet oligopeptidase 1	HGNC:11793	GCCGTCCTCCATCTTCTCCAGGG	1161169304	{0: 1, 1: 0, 2: 0, 3: 14, 4: 180}	seq_location_match	19	2805043	2805065	-	Human (GRCh38)	-1.61058			0.447082	62	57	49
GCAGATAGAGGAGCGCACCA	Avana	THOP1	thimet oligopeptidase 1	HGNC:11793	GCAGATAGAGGAGCGCACCAGGG	1161166463	{0: 1, 1: 0, 2: 1, 3: 6, 4: 117}	seq_location_match	19	2790497	2790519	+	Human (GRCh38)	-6.33721	0.6328		0.270259	89	63	51
GCACGGATGCGGCCGTCGAA	Avana	THOP1	thimet oligopeptidase 1	HGNC:11793	GCACGGATGCGGCCGTCGAAGGG	1161169918	{0: 1, 1: 0, 2: 0, 3: 0, 4: 12}	seq_location_match	19	2807534	2807556	-	Human (GRCh38)					99	58	61
GCGCTACTACATGAACCAGG	Avana	THOP1	thimet oligopeptidase 1	HGNC:11793	GCGCTACTACATGAACCAGGTGG	1161169926	{0: 1, 1: 0, 2: 0, 3: 2, 4: 33}	seq_match	19	2807566	2807588	+	Human (GRCh38)
GTTTCCTGATGCTTGTAGGA	Avana	THPO	thrombopoietin	HGNC:11795	GTTTCCTGATGCTTGTAGGAGGG	966885089	{0: 1, 1: 0, 2: 1, 3: 23, 4: 167}	seq_location_match	3	184373071	184373093	-	Human (GRCh38)	1.52059			0.486859	64	60	38
GGGAGAATGGAAAACCCAGA	Avana	THPO	thrombopoietin	HGNC:11795	GGGAGAATGGAAAACCCAGATGG	966885441	{0: 1, 1: 0, 2: 1, 3: 37, 4: 341}	seq_location_match	3	184375514	184375536	-	Human (GRCh38)	0.386844			0.436781	51	66	65
GCAGTGACCCTTCTGCTGGA	Avana	THPO	thrombopoietin	HGNC:11795	GCAGTGACCCTTCTGCTGGAGGG	966885185	{0: 1, 1: 0, 2: 4, 3: 17, 4: 138}	seq_location_match	3	184373530	184373552	-	Human (GRCh38)	1.35006			0.367568	61	51	53
TCAACAGAGCCAGTGCCCAG	Avana	THPO	thrombopoietin	HGNC:11795	TCAACAGAGCCAGTGCCCAGAGG	966885455	{0: 1, 1: 0, 2: 1, 3: 16, 4: 218}	seq_location_match	3	184375586	184375608	-	Human (GRCh38)	0.680793			0.350489	55	69	58
GGTTCCAAGGAGGCTCTGCA	Avana	THPO	thrombopoietin	HGNC:11795	GGTTCCAAGGAGGCTCTGCAGGG	966885158	{0: 1, 1: 0, 2: 0, 3: 14, 4: 202}	seq_match	3	184373418	184373440	+	Human (GRCh38)					64	52	38
TTAGGAGAAGCATGACCACG	Avana	THPO	thrombopoietin	HGNC:11795	TTAGGAGAAGCATGACCACGAGG	966885510	{0: 1, 1: 0, 2: 0, 3: 3, 4: 72}	seq_location_match	3	184375986	184376008	+	Human (GRCh38)					86	70	51
GCAGCCATTGGAAACAGAGG	Avana	THRA	thyroid hormone receptor alpha	HGNC:11796	GCAGCCATTGGAAACAGAGGCGG	1147386381	{0: 1, 1: 0, 2: 0, 3: 28, 4: 250}	seq_location_match	17	40084784	40084806	+	Human (GRCh38)	-2.05721			0.776983	55	67	51
CATCGCAGCACCAATGCCCA	Avana	THRA	thyroid hormone receptor alpha	HGNC:11796	CATCGCAGCACCAATGCCCAGGG	1147386375	{0: 1, 1: 0, 2: 0, 3: 9, 4: 102}	seq_location_match	17	40084762	40084784	+	Human (GRCh38)	0.835197			0.58139	78	56	55
CCCATTGTCTCCATGCCGGA	Avana	THRA	thyroid hormone receptor alpha	HGNC:11796	CCCATTGTCTCCATGCCGGACGG	1147386685	{0: 1, 1: 0, 2: 0, 3: 5, 4: 66}	seq_location_match	17	40086728	40086750	+	Human (GRCh38)	1.80307			0.371647	89	59	50
CTTCAAGAAGTGCATCGCCG	Avana	THRA	thyroid hormone receptor alpha	HGNC:11796	CTTCAAGAAGTGCATCGCCGTGG	1147386218	{0: 1, 1: 0, 2: 0, 3: 1, 4: 48}	seq_location_match	17	40083945	40083967	+	Human (GRCh38)	2.1424			0.269022	95	60	20
AGCCCTCACAAGTGATACAG	Avana	THRA	thyroid hormone receptor alpha	HGNC:11796	AGCCCTCACAAGTGATACAGCGG	1147385300	{0: 1, 1: 0, 2: 1, 3: 6, 4: 89}	seq_match	17	40077581	40077603	-	Human (GRCh38)					85	72	60
AGGTAACTAGGGATATACCC	Avana	THRA	thyroid hormone receptor alpha	HGNC:11796	AGGTAACTAGGGATATACCCTGG	1147385288	{0: 1, 1: 0, 2: 1, 3: 2, 4: 72}	seq_location_match	17	40077504	40077526	-	Human (GRCh38)					86	59	38
CCATGGGGCCAATATAACCG	Avana	THRAP3	thyroid hormone receptor associated protein 3	HGNC:22964	CCATGGGGCCAATATAACCGAGG	905196836	{0: 1, 1: 0, 2: 1, 3: 3, 4: 38}	seq_location_match	1	36286513	36286535	+	Human (GRCh38)	-3.66511			0.798333	93	72	48
GATTTCCGAGGTCACAACAG	Avana	THRAP3	thyroid hormone receptor associated protein 3	HGNC:22964	GATTTCCGAGGTCACAACAGAGG	905196823	{0: 1, 1: 1, 2: 0, 3: 4, 4: 66}	seq_location_match	1	36286444	36286466	+	Human (GRCh38)	-2.40819			0.726179	62	69	52
GGTAATTCTGCCAATTTGAG	Avana	THRAP3	thyroid hormone receptor associated protein 3	HGNC:22964	GGTAATTCTGCCAATTTGAGCGG	905196842	{0: 1, 1: 1, 2: 0, 3: 30, 4: 650}	seq_location_match	1	36286551	36286573	-	Human (GRCh38)	4.45725			0.283584	32	65	41
TTACGCCCACGGAAATAATA	Avana	THRAP3	thyroid hormone receptor associated protein 3	HGNC:22964	TTACGCCCACGGAAATAATAGGG	905196828	{0: 1, 1: 1, 2: 0, 3: 2, 4: 30}	seq_location_match	1	36286477	36286499	-	Human (GRCh38)	5.51792			0.217643	46	46	35
ATATGGCTCATCTCAGAAGG	Avana	THRAP3	thyroid hormone receptor associated protein 3	HGNC:22964	ATATGGCTCATCTCAGAAGGAGG	905196963	{0: 1, 1: 2, 2: 0, 3: 10, 4: 127}	seq_match	1	36287211	36287233	+	Human (GRCh38)					33	65	60
GATCTTGAACGGCCTCGACG	Avana	THRAP3	thyroid hormone receptor associated protein 3	HGNC:22964	GATCTTGAACGGCCTCGACGAGG	905196846	{0: 1, 1: 0, 2: 0, 3: 0, 4: 11}	seq_location_match	1	36286588	36286610	-	Human (GRCh38)					98	66	24
ACAGCGGTAGTGATACCCGG	Avana	THRB	thyroid hormone receptor beta	HGNC:11799	ACAGCGGTAGTGATACCCGGTGG	951579974	{0: 1, 1: 0, 2: 0, 3: 0, 4: 25}	seq_location_match	3	24152411	24152433	+	Human (GRCh38)	0.0287			0.59744	96	81	73
ATAGGAAGAGCCATTCAGAG	Avana	THRB	thyroid hormone receptor beta	HGNC:11799	ATAGGAAGAGCCATTCAGAGAGG	951583419	{0: 1, 1: 0, 2: 1, 3: 23, 4: 238}	seq_location_match	3	24190222	24190244	-	Human (GRCh38)	1.05029			0.367477	55	74	39
AAGTGCCCAGACCTTCCAAA	Avana	THRB	thyroid hormone receptor beta	HGNC:11799	AAGTGCCCAGACCTTCCAAACGG	951583409	{0: 1, 1: 0, 2: 0, 3: 6, 4: 151}	seq_location_match	3	24190092	24190114	-	Human (GRCh38)	1.30464			0.245602	74	60	54
TCATATTTACAGGAATAGGA	Avana	THRB	thyroid hormone receptor beta	HGNC:11799	TCATATTTACAGGAATAGGATGG	951579473	{0: 1, 1: 0, 2: 1, 3: 19, 4: 224}	seq_location_match	3	24146764	24146786	+	Human (GRCh38)	1.17193			0.148055	61	58	21
GAACCGGGAGAAAAGACGGC	Avana	THRB	thyroid hormone receptor beta	HGNC:11799	GAACCGGGAGAAAAGACGGCGGG	951579132	{0: 1, 1: 0, 2: 0, 3: 15, 4: 127}	seq_match	3	24143635	24143657	-	Human (GRCh38)					72	54	45
TGTGTGGTGACAAAGCCACC	Avana	THRB	thyroid hormone receptor beta	HGNC:11799	TGTGTGGTGACAAAGCCACCGGG	951579975	{0: 1, 1: 0, 2: 1, 3: 6, 4: 147}	seq_match	3	24152426	24152448	-	Human (GRCh38)					75	67	40
GGCTGCATACCGGTCCATGA	Avana	THRSP	thyroid hormone responsive	HGNC:11800	GGCTGCATACCGGTCCATGACGG	1085624815	{0: 1, 1: 0, 2: 0, 3: 4, 4: 49}	seq_location_match	11	78063925	78063947	-	Human (GRCh38)	0.826505	0.6441		0.679927	92	64	50
GCACGTCCCGCAGAAGGCTG	Avana	THRSP	thyroid hormone responsive	HGNC:11800	GCACGTCCCGCAGAAGGCTGGGG	1085624824	{0: 1, 1: 0, 2: 0, 3: 6, 4: 112}	seq_location_match	11	78063980	78064002	-	Human (GRCh38)	1.06292			0.662535	73	54	60
GAAGTAGGTGTAGAGATCAG	Avana	THRSP	thyroid hormone responsive	HGNC:11800	GAAGTAGGTGTAGAGATCAGGGG	1085624841	{0: 1, 1: 0, 2: 1, 3: 14, 4: 190}	seq_location_match	11	78064039	78064061	-	Human (GRCh38)	1.02764	0.7054		0.339135	63	71	70
CATGGACCGGTATGCAGCCG	Avana	THRSP	thyroid hormone responsive	HGNC:11800	CATGGACCGGTATGCAGCCGAGG	1085624816	{0: 1, 1: 0, 2: 0, 3: 7, 4: 51}	seq_match	11	78063929	78063951	+	Human (GRCh38)					87	58	64
GCAGTTCTTGGGGTAACGCT	Avana	THRSP	thyroid hormone responsive	HGNC:11800	GCAGTTCTTGGGGTAACGCTTGG	1085624808	{0: 1, 1: 0, 2: 1, 3: 6, 4: 55}	seq_match	11	78063895	78063917	-	Human (GRCh38)					93	52	67
TGTGCACCTCGGCTGCATAC	Avana	THRSP	thyroid hormone responsive	HGNC:11800	TGTGCACCTCGGCTGCATACCGG	1085624817	{0: 1, 1: 0, 2: 1, 3: 3, 4: 56}	seq_match	11	78063935	78063957	-	Human (GRCh38)					87	50	42
ATTGTCCTCCTCTCTCCCAG	Avana	THSD1	thrombospondin type 1 domain containing 1	HGNC:17754	ATTGTCCTCCTCTCTCCCAGGGG	1108642694	{0: 1, 1: 0, 2: 2, 3: 15, 4: 283}	seq_location_match	13	52397348	52397370	+	Human (GRCh38)	-0.950203			0.819308	50	72	65
GGACAAGCCCAACATCGTAG	Avana	THSD1	thrombospondin type 1 domain containing 1	HGNC:17754	GGACAAGCCCAACATCGTAGTGG	1108642762	{0: 1, 1: 0, 2: 0, 3: 5, 4: 52}	seq_location_match	13	52397751	52397773	-	Human (GRCh38)	1.42418	0.668		0.317338	93	67	42
CCACAGCGTGATGAGCACAG	Avana	THSD1	thrombospondin type 1 domain containing 1	HGNC:17754	CCACAGCGTGATGAGCACAGTGG	1108640513	{0: 1, 1: 0, 2: 0, 3: 15, 4: 164}	seq_location_match	13	52378662	52378684	+	Human (GRCh38)	1.27075			0.206366	70	79	69
CCATCTCCTCTTCAGCCCCA	Avana	THSD1	thrombospondin type 1 domain containing 1	HGNC:17754	CCATCTCCTCTTCAGCCCCAGGG	1108640522	{0: 1, 1: 0, 2: 6, 3: 55, 4: 395}	seq_location_match	13	52378750	52378772	-	Human (GRCh38)	1.23793			0.135048	43	51	43
GCCAGAAGCCTATGTCACCG	Avana	THSD1	thrombospondin type 1 domain containing 1	HGNC:17754	GCCAGAAGCCTATGTCACCGTGG	1108642743	{0: 1, 1: 0, 2: 0, 3: 4, 4: 62}	seq_match	13	52397601	52397623	-	Human (GRCh38)					91	73	36
TCTTGCCTCAGGAAGACTGT	Avana	THSD1	thrombospondin type 1 domain containing 1	HGNC:17754	TCTTGCCTCAGGAAGACTGTTGG	1108642758	{0: 1, 1: 0, 2: 1, 3: 13, 4: 184}	seq_match	13	52397716	52397738	+	Human (GRCh38)					65	51	32
GATCGACCAGGAAAATACGA	Avana	THSD4	thrombospondin type 1 domain containing 4	HGNC:25835	GATCGACCAGGAAAATACGAGGG	1128933829	{0: 1, 1: 0, 2: 1, 3: 2, 4: 34}	seq_location_match	15	71728599	71728621	+	Human (GRCh38)	0.0969835			0.641176	89	72	26
GCAGTGTTAGCAAGACCTGG	Avana	THSD4	thrombospondin type 1 domain containing 4	HGNC:25835	GCAGTGTTAGCAAGACCTGGGGG	1128914517	{0: 1, 1: 0, 2: 1, 3: 32, 4: 205}	seq_location_match	15	71547455	71547477	+	Human (GRCh38)	0.435291			0.555276	69	71	35
GAGTGCTTCTGTGCACACAG	Avana	THSD4	thrombospondin type 1 domain containing 4	HGNC:25835	GAGTGCTTCTGTGCACACAGCGG	1128935741	{0: 1, 1: 0, 2: 2, 3: 18, 4: 215}	seq_location_match	15	71745125	71745147	-	Human (GRCh38)	1.47476			0.253976	53	75	68
GTCACCATCTGGCCATTGAA	Avana	THSD4	thrombospondin type 1 domain containing 4	HGNC:25835	GTCACCATCTGGCCATTGAAGGG	1128934841	{0: 1, 1: 0, 2: 2, 3: 14, 4: 115}	seq_location_match	15	71737737	71737759	-	Human (GRCh38)	2.17287			0.242093	74	50	41
CGCGTCGTGGAGATTCCCGA	Avana	THSD4	thrombospondin type 1 domain containing 4	HGNC:25835	CGCGTCGTGGAGATTCCCGAGGG	1128926459	{0: 1, 1: 0, 2: 0, 3: 2, 4: 14}	seq_match	15	71660662	71660684	+	Human (GRCh38)					97	66	60
CTAACACTGCTGTTTGAACG	Avana	THSD4	thrombospondin type 1 domain containing 4	HGNC:25835	CTAACACTGCTGTTTGAACGTGG	1128914513	{0: 1, 1: 0, 2: 0, 3: 8, 4: 71}	seq_match	15	71547442	71547464	-	Human (GRCh38)					85	61	35
TTATGTGCATTAACAAGACG	Avana	THSD7A	thrombospondin type 1 domain containing 7A	HGNC:22207	TTATGTGCATTAACAAGACGGGG	1020713256	{0: 1, 1: 0, 2: 0, 3: 2, 4: 66}	seq_location_match	7	11636147	11636169	-	Human (GRCh38)	-0.22804	0.7041		0.684015	87	70	27
GATTGGATATCAGACCAGAG	Avana	THSD7A	thrombospondin type 1 domain containing 7A	HGNC:22207	GATTGGATATCAGACCAGAGAGG	1020713260	{0: 1, 1: 0, 2: 2, 3: 4, 4: 108}	seq_location_match	7	11636170	11636192	-	Human (GRCh38)	1.32118			0.24125	75	76	51
GCTCAGGGAAAACGACAGAA	Avana	THSD7A	thrombospondin type 1 domain containing 7A	HGNC:22207	GCTCAGGGAAAACGACAGAAGGG	1020700882	{0: 1, 1: 0, 2: 1, 3: 15, 4: 203}	seq_location_match	7	11481834	11481856	-	Human (GRCh38)	1.26461			0.203184	75	66	55
AAGAGTGCCAGGTTTCCGAG	Avana	THSD7A	thrombospondin type 1 domain containing 7A	HGNC:22207	AAGAGTGCCAGGTTTCCGAGTGG	1020709837	{0: 1, 1: 0, 2: 0, 3: 7, 4: 100}	seq_location_match	7	11593427	11593449	-	Human (GRCh38)	1.03768			0.184552	85	77	60
AGTCAGCAGGACAAGAGGCG	Avana	THSD7A	thrombospondin type 1 domain containing 7A	HGNC:22207	AGTCAGCAGGACAAGAGGCGCGG	1020709617	{0: 1, 1: 0, 2: 0, 3: 13, 4: 167}	seq_match	7	11590567	11590589	-	Human (GRCh38)					73	63	67
GTTACCCCAGAGCCTCCAGT	Avana	THSD7A	thrombospondin type 1 domain containing 7A	HGNC:22207	GTTACCCCAGAGCCTCCAGTGGG	1020705714	{0: 1, 1: 0, 2: 3, 3: 24, 4: 292}	seq_match	7	11541574	11541596	+	Human (GRCh38)					37	63	37
GAGCGGCTGCAGGAGTTGGG	Avana	THTPA	thiamine triphosphatase	HGNC:18987	GAGCGGCTGCAGGAGTTGGGGGG	1114555012	{0: 1, 1: 0, 2: 4, 3: 36, 4: 361}	seq_location_match	14	23556815	23556837	+	Human (GRCh38)	6.14446			0.765956	47	63	85
ATTGCAGGTAGCATGGCCCA	Avana	THTPA	thiamine triphosphatase	HGNC:18987	ATTGCAGGTAGCATGGCCCAGGG	1114554994	{0: 1, 1: 0, 2: 1, 3: 6, 4: 110}	seq_location_match	14	23556746	23556768	+	Human (GRCh38)	1.02179			0.565176	75	62	73
GAAGGTGACCCGGTACTCCA	Avana	THTPA	thiamine triphosphatase	HGNC:18987	GAAGGTGACCCGGTACTCCAGGG	1114555016	{0: 1, 1: 0, 2: 0, 3: 5, 4: 64}	seq_location_match	14	23556840	23556862	-	Human (GRCh38)	0.180921			0.554218	87	58	53
GCTCCACCTCAATCAAGCCC	Avana	THTPA	thiamine triphosphatase	HGNC:18987	GCTCCACCTCAATCAAGCCCTGG	1114554998	{0: 1, 1: 0, 2: 2, 3: 19, 4: 476}	seq_location_match	14	23556763	23556785	-	Human (GRCh38)	-1.75259			0.417558	58	42	9
CAGGGCCTGGCACAGAGGAG	Avana	THTPA	thiamine triphosphatase	HGNC:18987	CAGGGCCTGGCACAGAGGAGCGG	1114555005	{0: 1, 1: 2, 2: 33, 3: 247, 4: 1071}	seq_match	14	23556798	23556820	+	Human (GRCh38)					16	60	82
GTCATAGTAGGTGTCTCGGA	Avana	THTPA	thiamine triphosphatase	HGNC:18987	GTCATAGTAGGTGTCTCGGAAGG	1114555019	{0: 1, 1: 0, 2: 1, 3: 2, 4: 44}	seq_location_match	14	23556858	23556880	-	Human (GRCh38)		0.6458			88	65	55
TCCTCTCCCTCACTTCCAGA	Avana	THUMPD1	THUMP domain containing 1	HGNC:23807	TCCTCTCCCTCACTTCCAGAGGG	1135233998	{0: 1, 1: 1, 2: 4, 3: 50, 4: 421}	seq_location_match	16	20739028	20739050	+	Human (GRCh38)	3.29752			0.876034	30	59	36
TATGAACGAGCGCAAGTGCG	Avana	THUMPD1	THUMP domain containing 1	HGNC:23807	TATGAACGAGCGCAAGTGCGTGG	1135234327	{0: 1, 1: 0, 2: 0, 3: 2, 4: 16}	seq_location_match	16	20741565	20741587	-	Human (GRCh38)	0.998962			0.791303	97	59	56
TCAGTTTGCGCACACCATGG	Avana	THUMPD1	THUMP domain containing 1	HGNC:23807	TCAGTTTGCGCACACCATGGCGG	1135234358	{0: 1, 1: 0, 2: 0, 3: 3, 4: 74}	seq_location_match	16	20741733	20741755	-	Human (GRCh38)	0.180468			0.613351	83	72	63
CAGCAGACTACTCAGCCTGG	Avana	THUMPD1	THUMP domain containing 1	HGNC:23807	CAGCAGACTACTCAGCCTGGCGG	1135234350	{0: 1, 1: 0, 2: 1, 3: 22, 4: 139}	seq_location_match	16	20741702	20741724	-	Human (GRCh38)	0.508374			0.580733	66	71	71
CCTTTGCGCTTCCCGCCGCC	Avana	THUMPD1	THUMP domain containing 1	HGNC:23807	CCTTTGCGCTTCCCGCCGCCAGG	1135234347	{0: 1, 1: 0, 2: 1, 3: 8, 4: 99}	seq_match	16	20741687	20741709	+	Human (GRCh38)					78	36	47
TTAAGGCATCTACAGAGATG	Avana	THUMPD1	THUMP domain containing 1	HGNC:23807	TTAAGGCATCTACAGAGATGAGG	1135233991	{0: 1, 1: 0, 2: 1, 3: 21, 4: 289}	seq_location_match	16	20738964	20738986	-	Human (GRCh38)		0.6764			58	68	37
CGGAGGCGCGTGGAGAGCCA	Avana	THUMPD2	THUMP domain containing 2	HGNC:14890	CGGAGGCGCGTGGAGAGCCAGGG	929252913	{0: 1, 1: 0, 2: 0, 3: 10, 4: 142}	seq_location_match	2	39779213	39779235	-	Human (GRCh38)	1.46625			0.628911	67	64	68
GGAGCCGTTCGTAATGCGAG	Avana	THUMPD2	THUMP domain containing 2	HGNC:14890	GGAGCCGTTCGTAATGCGAGAGG	929252898	{0: 1, 1: 0, 2: 0, 3: 0, 4: 10}	seq_location_match	2	39779140	39779162	-	Human (GRCh38)	0.981925	0.6556		0.620299	98	66	52
CGCACCTCTCGCATTACGAA	Avana	THUMPD2	THUMP domain containing 2	HGNC:14890	CGCACCTCTCGCATTACGAACGG	929252897	{0: 1, 1: 0, 2: 0, 3: 0, 4: 5}	seq_location_match	2	39779136	39779158	+	Human (GRCh38)	0.951446			0.59606	99	62	29
CTTACAGAAGAAATAATAAG	Avana	THUMPD2	THUMP domain containing 2	HGNC:14890	CTTACAGAAGAAATAATAAGTGG	929252240	{0: 1, 1: 0, 2: 3, 3: 44, 4: 461}	seq_location_match	2	39771510	39771532	+	Human (GRCh38)	0.733635			0.500314	38	44	22
GCCGCCATGTCGGAGGCGCG	Avana	THUMPD2	THUMP domain containing 2	HGNC:14890	GCCGCCATGTCGGAGGCGCGTGG	929252917	{0: 1, 1: 0, 2: 0, 3: 7, 4: 56}	seq_match	2	39779223	39779245	-	Human (GRCh38)					87	56	53
GCGAGGCCAACTCACCTGCG	Avana	THUMPD2	THUMP domain containing 2	HGNC:14890	GCGAGGCCAACTCACCTGCGTGG	929252889	{0: 1, 1: 0, 2: 0, 3: 8, 4: 53}	seq_match	2	39779099	39779121	+	Human (GRCh38)					85	66	70
TGCAAAATCAGCAGAGACCG	Avana	THUMPD3	THUMP domain containing 3	HGNC:24493	TGCAAAATCAGCAGAGACCGTGG	949966999	{0: 1, 1: 0, 2: 1, 3: 6, 4: 146}	seq_location_match	3	9365258	9365280	+	Human (GRCh38)	0.464387			0.412523	75	62	44
GCTGTTTGCTCAAAGCCAGT	Avana	THUMPD3	THUMP domain containing 3	HGNC:24493	GCTGTTTGCTCAAAGCCAGTAGG	949966996	{0: 1, 1: 0, 2: 2, 3: 15, 4: 137}	seq_location_match	3	9365201	9365223	-	Human (GRCh38)	1.00917			0.32059	65	65	28
GTTTAGAGTCACATGCAACA	Avana	THUMPD3	THUMP domain containing 3	HGNC:24493	GTTTAGAGTCACATGCAACAGGG	949967567	{0: 1, 1: 0, 2: 0, 3: 11, 4: 92}	seq_location_match	3	9371407	9371429	+	Human (GRCh38)	1.61949	0.6314		0.216749	81	63	35
TGAAAATCCAGCCATCAAAG	Avana	THUMPD3	THUMP domain containing 3	HGNC:24493	TGAAAATCCAGCCATCAAAGAGG	949967560	{0: 1, 1: 0, 2: 1, 3: 21, 4: 210}	seq_location_match	3	9371293	9371315	+	Human (GRCh38)	0.962872			0.204441	59	63	36
ACTTGGCTGGAAAACTCCCA	Avana	THUMPD3	THUMP domain containing 3	HGNC:24493	ACTTGGCTGGAAAACTCCCATGG	949967550	{0: 1, 1: 1, 2: 1, 3: 14, 4: 167}	seq_match	3	9371085	9371107	+	Human (GRCh38)					54	64	36
TTACCAGTTCAAACAAACAA	Avana	THUMPD3	THUMP domain containing 3	HGNC:24493	TTACCAGTTCAAACAAACAAAGG	949967168	{0: 1, 1: 0, 2: 0, 3: 12, 4: 188}	seq_match	3	9366964	9366986	+	Human (GRCh38)					66	63	25
CAGTCTTGCAGGTCTCCCGA	Avana	THY1	Thy-1 cell surface antigen	HGNC:11801	CAGTCTTGCAGGTCTCCCGAGGG	1089572603	{0: 1, 1: 0, 2: 0, 3: 3, 4: 78}	seq_location_match	11	119420367	119420389	-	Human (GRCh38)	0.25366			0.599031	91	60	64
GCAGAAGGTGACCAGCCTAA	Avana	THY1	Thy-1 cell surface antigen	HGNC:11801	GCAGAAGGTGACCAGCCTAACGG	1089572599	{0: 1, 1: 0, 2: 1, 3: 14, 4: 135}	seq_location_match	11	119420345	119420367	-	Human (GRCh38)	0.919343			0.465641	75	62	52
TGGTGAAGTTGGTTCGGGAG	Avana	THY1	Thy-1 cell surface antigen	HGNC:11801	TGGTGAAGTTGGTTCGGGAGCGG	1089572575	{0: 1, 1: 0, 2: 1, 3: 11, 4: 194}	seq_location_match	11	119420180	119420202	+	Human (GRCh38)	0.96094			0.383558	77	55	77
GGTCCACTAGGCAGGCCGTT	Avana	THY1	Thy-1 cell surface antigen	HGNC:11801	GGTCCACTAGGCAGGCCGTTAGG	1089572596	{0: 1, 1: 0, 2: 0, 3: 3, 4: 35}	seq_location_match	11	119420330	119420352	+	Human (GRCh38)	2.10549			0.280231	92	53	56
CATGGCGGCAGTCCAGACGA	Avana	THY1	Thy-1 cell surface antigen	HGNC:11801	CATGGCGGCAGTCCAGACGAAGG	1089572591	{0: 1, 1: 0, 2: 0, 3: 0, 4: 68}	seq_location_match	11	119420303	119420325	+	Human (GRCh38)					93	69	63
GACGAAGGCTCTGGTCCACT	Avana	THY1	Thy-1 cell surface antigen	HGNC:11801	GACGAAGGCTCTGGTCCACTAGG	1089572594	{0: 1, 1: 0, 2: 1, 3: 7, 4: 73}	seq_match	11	119420318	119420340	+	Human (GRCh38)					79	60	57
TAGTGGCTGAAGTCTTCTGA	Avana	THYN1	thymocyte nuclear protein 1	HGNC:29560	TAGTGGCTGAAGTCTTCTGAGGG	1091263322	{0: 1, 1: 0, 2: 2, 3: 18, 4: 170}	seq_location_match	11	134251213	134251235	+	Human (GRCh38)	-0.119928			0.664145	59	55	57
GCTTCTCCTATTGCAGACAA	Avana	THYN1	thymocyte nuclear protein 1	HGNC:29560	GCTTCTCCTATTGCAGACAAGGG	1091263331	{0: 1, 1: 0, 2: 1, 3: 12, 4: 114}	seq_location_match	11	134251302	134251324	-	Human (GRCh38)	1.17472			0.3074	70	63	63
CATCTACACCTTTCTCTAGG	Avana	THYN1	thymocyte nuclear protein 1	HGNC:29560	CATCTACACCTTTCTCTAGGCGG	1091263315	{0: 1, 1: 0, 2: 0, 3: 7, 4: 105}	seq_location_match	11	134251135	134251157	+	Human (GRCh38)	1.04614			0.196485	78	67	39
GCTCTGACTTCATCAGCCAG	Avana	THYN1	thymocyte nuclear protein 1	HGNC:29560	GCTCTGACTTCATCAGCCAGTGG	1091263318	{0: 1, 1: 0, 2: 1, 3: 23, 4: 185}	seq_location_match	11	134251165	134251187	+	Human (GRCh38)	1.45735			0.175217	62	63	61
TGAGGCATTAGCTAAAGTGG	Avana	THYN1	thymocyte nuclear protein 1	HGNC:29560	TGAGGCATTAGCTAAAGTGGAGG	1091263324	{0: 1, 1: 0, 2: 0, 3: 11, 4: 103}	seq_location_match	11	134251243	134251265	-	Human (GRCh38)		0.6968			79	70	60
TTAGTGGCTGAAGTCTTCTG	Avana	THYN1	thymocyte nuclear protein 1	HGNC:29560	TTAGTGGCTGAAGTCTTCTGAGG	1091263321	{0: 1, 1: 1, 2: 0, 3: 10, 4: 173}	seq_location_match	11	134251212	134251234	+	Human (GRCh38)					41	51	56
TCTTTGTGTTTCAGATACGT	Avana	TIA1	TIA1 cytotoxic granule associated RNA binding protein	HGNC:11802	TCTTTGTGTTTCAGATACGTCGG	932250104	{0: 1, 1: 0, 2: 0, 3: 8, 4: 161}	seq_location_match	2	70236167	70236189	-	Human (GRCh38)	-2.97208			0.803649	82	61	47
TATGTACTCTTTGGAGCGGG	Avana	TIA1	TIA1 cytotoxic granule associated RNA binding protein	HGNC:11802	TATGTACTCTTTGGAGCGGGAGG	932248280	{0: 1, 1: 0, 2: 0, 3: 4, 4: 72}	seq_location_match	2	70216891	70216913	+	Human (GRCh38)	-0.218581			0.582324	89	60	83
CATTAGCTGCTATGAATGGA	Avana	TIA1	TIA1 cytotoxic granule associated RNA binding protein	HGNC:11802	CATTAGCTGCTATGAATGGACGG	932249554	{0: 1, 1: 0, 2: 1, 3: 7, 4: 107}	seq_location_match	2	70230771	70230793	-	Human (GRCh38)	2.71823	0.6038		0.301639	70	60	53
TGAAACTCCACAAAACAATA	Avana	TIA1	TIA1 cytotoxic granule associated RNA binding protein	HGNC:11802	TGAAACTCCACAAAACAATAGGG	932249557	{0: 1, 1: 0, 2: 2, 3: 26, 4: 331}	seq_location_match	2	70230817	70230839	+	Human (GRCh38)	3.47312			0.227504	50	49	17
ATGAATGGACGGAAGATAAT	Avana	TIA1	TIA1 cytotoxic granule associated RNA binding protein	HGNC:11802	ATGAATGGACGGAAGATAATGGG	932249552	{0: 1, 1: 0, 2: 0, 3: 22, 4: 607}	seq_match	2	70230760	70230782	-	Human (GRCh38)					43	44	57
TTTGTCTTCCACCAAGCCAC	Avana	TIA1	TIA1 cytotoxic granule associated RNA binding protein	HGNC:11802	TTTGTCTTCCACCAAGCCACTGG	932248285	{0: 1, 1: 0, 2: 0, 3: 13, 4: 168}	seq_match	2	70216940	70216962	+	Human (GRCh38)					73	49	38
CATTCTTAAGAACCTGGACC	Avana	TIAF1	TGFB1-induced anti-apoptotic factor 1	HGNC:11803	CATTCTTAAGAACCTGGACCCGG	1145990086	{0: 1, 1: 0, 2: 0, 3: 4, 4: 104}	seq_location_match	17	29074106	29074128	+	Human (GRCh38)	1.50799			0.819308	78	56	28
AGGTTCTTAAGAATGAGGTG	Avana	TIAF1	TGFB1-induced anti-apoptotic factor 1	HGNC:11803	AGGTTCTTAAGAATGAGGTGCGG	1145990083	{0: 1, 1: 0, 2: 3, 3: 14, 4: 177}	seq_location_match	17	29074098	29074120	-	Human (GRCh38)	1.35445			0.756993	63	74	40
AGAAAGGACTGCTCTCTGAA	Avana	TIAF1	TGFB1-induced anti-apoptotic factor 1	HGNC:11803	AGAAAGGACTGCTCTCTGAAGGG	1145990095	{0: 1, 1: 1, 2: 2, 3: 19, 4: 208}	seq_location_match	17	29074159	29074181	+	Human (GRCh38)	1.06738			0.667097	48	62	37
GGTCCAGGTTCTTAAGAATG	Avana	TIAF1	TGFB1-induced anti-apoptotic factor 1	HGNC:11803	GGTCCAGGTTCTTAAGAATGAGG	1145990085	{0: 1, 1: 0, 2: 0, 3: 14, 4: 112}	seq_location_match	17	29074103	29074125	-	Human (GRCh38)	-0.77348			0.381052	72	57	46
ACACACACACTTGTCTGCGT	Avana	TIAF1	TGFB1-induced anti-apoptotic factor 1	HGNC:11803	ACACACACACTTGTCTGCGTAGG	1145990073	{0: 1, 1: 0, 2: 3, 3: 15, 4: 160}	seq_location_match	17	29074038	29074060	+	Human (GRCh38)		0.6443			86	64	35
CTTAAGAATGAGGTGCGGAG	Avana	TIAF1	TGFB1-induced anti-apoptotic factor 1	HGNC:11803	CTTAAGAATGAGGTGCGGAGGGG	1145990080	{0: 1, 1: 0, 2: 3, 3: 9, 4: 125}	seq_location_match	17	29074093	29074115	-	Human (GRCh38)		0.6567			77	66	55
AATGCGATTGTGCATATGGG	Avana	TIAL1	TIA1 cytotoxic granule associated RNA binding protein like 1	HGNC:11804	AATGCGATTGTGCATATGGGCGG	1075110662	{0: 1, 1: 0, 2: 0, 3: 4, 4: 90}	seq_location_match	10	119578803	119578825	-	Human (GRCh38)	0.691518	0.6755		0.732433	83	68	57
TTAGGAGGTCAAAGTAAACT	Avana	TIAL1	TIA1 cytotoxic granule associated RNA binding protein like 1	HGNC:11804	TTAGGAGGTCAAAGTAAACTGGG	1075110857	{0: 1, 1: 0, 2: 1, 3: 14, 4: 178}	seq_location_match	10	119582205	119582227	-	Human (GRCh38)	0.949851	0.5715		0.49393	69	57	49
TCAAATCCCCAACAAACACA	Avana	TIAL1	TIA1 cytotoxic granule associated RNA binding protein like 1	HGNC:11804	TCAAATCCCCAACAAACACATGG	1075110836	{0: 1, 1: 0, 2: 1, 3: 15, 4: 270}	seq_location_match	10	119581980	119582002	+	Human (GRCh38)	1.11582			0.403538	40	63	22
CCACCATGATGGAAGACGAC	Avana	TIAL1	TIA1 cytotoxic granule associated RNA binding protein like 1	HGNC:11804	CCACCATGATGGAAGACGACGGG	1075112150	{0: 1, 1: 0, 2: 0, 3: 12, 4: 162}	seq_location_match	10	119596448	119596470	-	Human (GRCh38)	1.11437			0.390478	72	54	59
AAGCTGTAAAATGATAACAG	Avana	TIAL1	TIA1 cytotoxic granule associated RNA binding protein like 1	HGNC:11804	AAGCTGTAAAATGATAACAGAGG	1075111379	{0: 1, 1: 0, 2: 4, 3: 39, 4: 310}	seq_location_match	10	119588151	119588173	-	Human (GRCh38)		0.7204			54	72	62
TCGGGTACTCACAGAGTCCG	Avana	TIAL1	TIA1 cytotoxic granule associated RNA binding protein like 1	HGNC:11804	TCGGGTACTCACAGAGTCCGGGG	1075112147	{0: 1, 1: 0, 2: 0, 3: 3, 4: 43}	seq_match	10	119596422	119596444	+	Human (GRCh38)					88	64	79
GGTACAGACCACTAGCCAGA	Avana	TIAM1	T cell lymphoma invasion and metastasis 1	HGNC:11805	GGTACAGACCACTAGCCAGACGG	1178274627	{0: 1, 1: 0, 2: 0, 3: 9, 4: 90}	seq_location_match	21	31225935	31225957	-	Human (GRCh38)	1.16031			0.55867	78	65	35
GGTGTACGAGAACTTCCGGC	Avana	TIAM1	T cell lymphoma invasion and metastasis 1	HGNC:11805	GGTGTACGAGAACTTCCGGCGGG	1178277449	{0: 1, 1: 0, 2: 0, 3: 2, 4: 25}	seq_location_match	21	31251985	31252007	-	Human (GRCh38)	0.803478			0.530614	95	66	41
GGACCAGGCACGCTTCCTCG	Avana	TIAM1	T cell lymphoma invasion and metastasis 1	HGNC:11805	GGACCAGGCACGCTTCCTCGGGG	1178279274	{0: 1, 1: 0, 2: 1, 3: 7, 4: 105}	seq_location_match	21	31266838	31266860	-	Human (GRCh38)	0.950357			0.505933	80	67	42
CCTGTGGATCACCTTCCCCG	Avana	TIAM1	T cell lymphoma invasion and metastasis 1	HGNC:11805	CCTGTGGATCACCTTCCCCGAGG	1178279271	{0: 1, 1: 0, 2: 0, 3: 7, 4: 102}	seq_location_match	21	31266823	31266845	+	Human (GRCh38)	1.06171			0.481713	82	76	46
ATACCGAAAAGATTCCAAGG	Avana	TIAM1	T cell lymphoma invasion and metastasis 1	HGNC:11805	ATACCGAAAAGATTCCAAGGCGG	1178274366	{0: 1, 1: 0, 2: 0, 3: 7, 4: 72}	seq_match	21	31223423	31223445	+	Human (GRCh38)					78	82	50
CACAGCGATGAGCAGAGCAG	Avana	TIAM1	T cell lymphoma invasion and metastasis 1	HGNC:11805	CACAGCGATGAGCAGAGCAGCGG	1178277437	{0: 1, 1: 0, 2: 2, 3: 40, 4: 389}	seq_match	21	31251909	31251931	-	Human (GRCh38)					42	52	73
GATGAGGTAGGACTCCAGCG	Avana	TIAM2	T cell lymphoma invasion and metastasis 2	HGNC:11806	GATGAGGTAGGACTCCAGCGTGG	1017526789	{0: 1, 1: 1, 2: 0, 3: 13, 4: 100}	seq_location_match	6	155248063	155248085	-	Human (GRCh38)	-0.418648			0.67176	45	77	64
CCAACGGCATGGAAGGACCG	Avana	TIAM2	T cell lymphoma invasion and metastasis 2	HGNC:11806	CCAACGGCATGGAAGGACCGCGG	1017525804	{0: 1, 1: 0, 2: 0, 3: 5, 4: 53}	seq_location_match	6	155240579	155240601	+	Human (GRCh38)	1.36363			0.282113	86	65	47
GCTCCAAGTATAATTCAAAG	Avana	TIAM2	T cell lymphoma invasion and metastasis 2	HGNC:11806	GCTCCAAGTATAATTCAAAGAGG	1017526306	{0: 1, 1: 0, 2: 0, 3: 9, 4: 109}	seq_location_match	6	155244022	155244044	-	Human (GRCh38)	1.0511			0.248544	75	67	18
GGAGGATCCTGATTCTCCCG	Avana	TIAM2	T cell lymphoma invasion and metastasis 2	HGNC:11806	GGAGGATCCTGATTCTCCCGCGG	1017525807	{0: 1, 1: 0, 2: 0, 3: 9, 4: 77}	seq_location_match	6	155240596	155240618	-	Human (GRCh38)	1.30057			0.21978	85	71	57
GGAGTCCTACCTCATCAAGC	Avana	TIAM2	T cell lymphoma invasion and metastasis 2	HGNC:11806	GGAGTCCTACCTCATCAAGCCGG	1017526790	{0: 1, 1: 0, 2: 0, 3: 5, 4: 84}	seq_match	6	155248070	155248092	+	Human (GRCh38)					86	63	30
TGTGCAGGCCGGGAATTCGA	Avana	TIAM2	T cell lymphoma invasion and metastasis 2	HGNC:11806	TGTGCAGGCCGGGAATTCGAGGG	1017527318	{0: 1, 1: 0, 2: 0, 3: 4, 4: 66}	seq_match	6	155252948	155252970	-	Human (GRCh38)					88	59	68
GGTCCCAGAGGGCAAAGCCG	Avana	TICAM1	toll like receptor adaptor molecule 1	HGNC:18348	GGTCCCAGAGGGCAAAGCCGAGG	1161535790	{0: 1, 1: 0, 2: 4, 3: 28, 4: 263}	seq_location_match	19	4817853	4817875	+	Human (GRCh38)	1.18202			0.576797	61	60	42
CTACCCAGTGGAGTGCACCG	Avana	TICAM1	toll like receptor adaptor molecule 1	HGNC:18348	CTACCCAGTGGAGTGCACCGAGG	1161535688	{0: 1, 1: 0, 2: 0, 3: 6, 4: 65}	seq_location_match	19	4817459	4817481	-	Human (GRCh38)	1.06426			0.542458	91	73	44
GGGAGGCTCCTGGTCCCAGA	Avana	TICAM1	toll like receptor adaptor molecule 1	HGNC:18348	GGGAGGCTCCTGGTCCCAGAGGG	1161535788	{0: 1, 1: 0, 2: 0, 3: 30, 4: 296}	seq_location_match	19	4817842	4817864	+	Human (GRCh38)	0.691272			0.542175	57	60	81
TCTGGTCTTTGACAGAGCAG	Avana	TICAM1	toll like receptor adaptor molecule 1	HGNC:18348	TCTGGTCTTTGACAGAGCAGGGG	1161535670	{0: 1, 1: 0, 2: 2, 3: 17, 4: 223}	seq_location_match	19	4817384	4817406	+	Human (GRCh38)	0.977975			0.476428	56	66	64
GGAGAACCATGGCATGCAGG	Avana	TICAM1	toll like receptor adaptor molecule 1	HGNC:18348	GGAGAACCATGGCATGCAGGAGG	1161535890	{0: 1, 1: 0, 2: 0, 3: 26, 4: 231}	seq_match	19	4818233	4818255	+	Human (GRCh38)					60	65	51
GTAGGCCACGTCCCGCAGCG	Avana	TICAM1	toll like receptor adaptor molecule 1	HGNC:18348	GTAGGCCACGTCCCGCAGCGAGG	1161535837	{0: 1, 1: 0, 2: 0, 3: 3, 4: 27}	seq_match	19	4818024	4818046	+	Human (GRCh38)					93	67	51
TACCCCAAGAGAGAGAAAGA	Avana	TICAM2	toll like receptor adaptor molecule 2	HGNC:21354	TACCCCAAGAGAGAGAAAGAGGG	995762785	{0: 1, 1: 0, 2: 21, 3: 346, 4: 918}	seq_location_match	5	115581202	115581224	+	Human (GRCh38)	1			0.882983	9	65	48
GGGCCAACAGGAAAGCAGGA	Avana	TICAM2	toll like receptor adaptor molecule 2	HGNC:21354	GGGCCAACAGGAAAGCAGGAGGG	995762771	{0: 1, 1: 0, 2: 3, 3: 31, 4: 422}	seq_location_match	5	115581075	115581097	-	Human (GRCh38)	1.59533			0.402279	40	53	49
AGCACAGCAATACAACAGAG	Avana	TICAM2	toll like receptor adaptor molecule 2	HGNC:21354	AGCACAGCAATACAACAGAGGGG	995762775	{0: 1, 1: 0, 2: 2, 3: 19, 4: 190}	seq_location_match	5	115581095	115581117	-	Human (GRCh38)	2.778	0.7727		0.330932	59	77	47
ATCTTTGCTGAGATGCCATG	Avana	TICAM2	toll like receptor adaptor molecule 2	HGNC:21354	ATCTTTGCTGAGATGCCATGTGG	995762759	{0: 1, 1: 0, 2: 1, 3: 10, 4: 175}	seq_location_match	5	115580904	115580926	-	Human (GRCh38)	2.81517			0.236983	67	73	50
AATACAACAGAGGGGCCAAC	Avana	TICAM2	toll like receptor adaptor molecule 2	HGNC:21354	AATACAACAGAGGGGCCAACAGG	995762774	{0: 1, 1: 0, 2: 0, 3: 11, 4: 94}	seq_match	5	115581087	115581109	-	Human (GRCh38)					69	47	43
GCTCCCTCCTGCTTTCCTGT	Avana	TICAM2	toll like receptor adaptor molecule 2	HGNC:21354	GCTCCCTCCTGCTTTCCTGTTGG	995762770	{0: 1, 1: 0, 2: 4, 3: 48, 4: 349}	seq_match	5	115581072	115581094	+	Human (GRCh38)					45	46	12
TTATTTGCTTACCTTCAACA	Avana	TICRR	TOPBP1 interacting checkpoint and replication regulator	HGNC:28704	TTATTTGCTTACCTTCAACAGGG	1131086851	{0: 1, 1: 0, 2: 1, 3: 18, 4: 270}	seq_location_match	15	89582955	89582977	-	Human (GRCh38)	1.52488			0.970252	61	68	26
TCTGTCTCACTGGAGTACGA	Avana	TICRR	TOPBP1 interacting checkpoint and replication regulator	HGNC:28704	TCTGTCTCACTGGAGTACGAGGG	1131088100	{0: 1, 1: 0, 2: 0, 3: 14, 4: 127}	seq_location_match	15	89595400	89595422	-	Human (GRCh38)	0.885071			0.935369	87	71	40
GTGAACCTCATCTTTCTCCG	Avana	TICRR	TOPBP1 interacting checkpoint and replication regulator	HGNC:28704	GTGAACCTCATCTTTCTCCGTGG	1131086838	{0: 1, 1: 0, 2: 0, 3: 9, 4: 104}	seq_location_match	15	89582834	89582856	+	Human (GRCh38)	0.965216			0.931391	79	65	40
GCTCGCGGAAGTCAGACACG	Avana	TICRR	TOPBP1 interacting checkpoint and replication regulator	HGNC:28704	GCTCGCGGAAGTCAGACACGCGG	1131085947	{0: 1, 1: 0, 2: 0, 3: 1, 4: 29}	seq_location_match	15	89575766	89575788	-	Human (GRCh38)	0.898132			0.882399	94	74	46
GTTGGCAGCATTGAAATCCA	Avana	TICRR	TOPBP1 interacting checkpoint and replication regulator	HGNC:28704	GTTGGCAGCATTGAAATCCACGG	1131086840	{0: 1, 1: 0, 2: 2, 3: 8, 4: 153}	seq_match	15	89582851	89582873	-	Human (GRCh38)					69	65	50
TCAAAGAGATCACTAAAGCG	Avana	TICRR	TOPBP1 interacting checkpoint and replication regulator	HGNC:28704	TCAAAGAGATCACTAAAGCGGGG	1131089269	{0: 1, 1: 0, 2: 0, 3: 5, 4: 69}	seq_location_match	15	89608853	89608875	+	Human (GRCh38)		0.6639			90	66	30
GCAGCTGCACAGTTGATCCG	Avana	TIE1	tyrosine kinase with immunoglobulin like and EGF like domains 1	HGNC:11809	GCAGCTGCACAGTTGATCCGGGG	906108619	{0: 1, 1: 0, 2: 0, 3: 8, 4: 84}	seq_location_match	1	43309045	43309067	-	Human (GRCh38)	4.09527			0.899951	84	64	50
AATGTGCAGCCACCATCGAG	Avana	TIE1	tyrosine kinase with immunoglobulin like and EGF like domains 1	HGNC:11809	AATGTGCAGCCACCATCGAGCGG	906108140	{0: 1, 1: 0, 2: 0, 3: 5, 4: 78}	seq_location_match	1	43306905	43306927	+	Human (GRCh38)	1.09298			0.637138	89	68	66
GACGTGATCTGGAAGAGCAA	Avana	TIE1	tyrosine kinase with immunoglobulin like and EGF like domains 1	HGNC:11809	GACGTGATCTGGAAGAGCAACGG	906107828	{0: 1, 1: 0, 2: 0, 3: 8, 4: 124}	seq_location_match	1	43305322	43305344	+	Human (GRCh38)	-0.182623			0.527896	71	64	53
ATAGAGCTACGCAAGCCAGA	Avana	TIE1	tyrosine kinase with immunoglobulin like and EGF like domains 1	HGNC:11809	ATAGAGCTACGCAAGCCAGACGG	906108633	{0: 1, 1: 0, 2: 1, 3: 5, 4: 67}	seq_location_match	1	43309096	43309118	+	Human (GRCh38)	0.269477			0.49847	76	66	41
CCTCCTTACCCTGTTCACAG	Avana	TIE1	tyrosine kinase with immunoglobulin like and EGF like domains 1	HGNC:11809	CCTCCTTACCCTGTTCACAGCGG	906108231	{0: 1, 1: 0, 2: 1, 3: 20, 4: 187}	seq_match	1	43307260	43307282	-	Human (GRCh38)					64	70	53
GCCTGCCTAACTCACCTCCA	Avana	TIE1	tyrosine kinase with immunoglobulin like and EGF like domains 1	HGNC:11809	GCCTGCCTAACTCACCTCCAGGG	906107798	{0: 1, 1: 0, 2: 2, 3: 14, 4: 159}	seq_match	1	43305158	43305180	-	Human (GRCh38)					67	59	58
AGTAACTTGTCTCCAGATGA	Avana	TIFA	TRAF interacting protein with forkhead associated domain	HGNC:19075	AGTAACTTGTCTCCAGATGACGG	978753460	{0: 1, 1: 0, 2: 1, 3: 15, 4: 115}	seq_location_match	4	112278359	112278381	-	Human (GRCh38)	0.240497			0.546203	72	61	34
GCTGCAGAGAAAACTGAACT	Avana	TIFA	TRAF interacting protein with forkhead associated domain	HGNC:19075	GCTGCAGAGAAAACTGAACTCGG	978753443	{0: 1, 1: 0, 2: 3, 3: 39, 4: 318}	seq_location_match	4	112278197	112278219	+	Human (GRCh38)	0.666437			0.370457	57	58	26
GAAACTCCCTTCCAGCGAAG	Avana	TIFA	TRAF interacting protein with forkhead associated domain	HGNC:19075	GAAACTCCCTTCCAGCGAAGTGG	978753453	{0: 1, 1: 0, 2: 0, 3: 11, 4: 74}	seq_location_match	4	112278278	112278300	-	Human (GRCh38)	1.2163	0.6169		0.301286	89	62	34
AATTTCACCACTTCGCTGGA	Avana	TIFA	TRAF interacting protein with forkhead associated domain	HGNC:19075	AATTTCACCACTTCGCTGGAAGG	978753451	{0: 1, 1: 0, 2: 0, 3: 5, 4: 72}	seq_location_match	4	112278271	112278293	+	Human (GRCh38)	2.11129			0.260634	91	56	20
CATCCTGGCCAGTTGCAGTG	Avana	TIFA	TRAF interacting protein with forkhead associated domain	HGNC:19075	CATCCTGGCCAGTTGCAGTGTGG	978753456	{0: 1, 1: 0, 2: 1, 3: 15, 4: 151}	seq_location_match	4	112278331	112278353	-	Human (GRCh38)		0.6621			69	66	48
CTGCAGAGAAAACTGAACTC	Avana	TIFA	TRAF interacting protein with forkhead associated domain	HGNC:19075	CTGCAGAGAAAACTGAACTCGGG	978753444	{0: 1, 1: 0, 2: 3, 3: 23, 4: 287}	seq_location_match	4	112278198	112278220	+	Human (GRCh38)		0.603			53	60	54
GGTGACGGCGGGAGAGGCGA	Avana	TIFAB	TIFA inhibitor	HGNC:34024	GGTGACGGCGGGAGAGGCGAGGG	997641169	{0: 1, 1: 0, 2: 3, 3: 30, 4: 342}	seq_location_match	5	135449768	135449790	+	Human (GRCh38)	-2.10064			0.796066	56	50	64
GTACAGGCTCACTCGCAGGA	Avana	TIFAB	TIFA inhibitor	HGNC:34024	GTACAGGCTCACTCGCAGGACGG	997641198	{0: 1, 1: 0, 2: 0, 3: 6, 4: 167}	seq_location_match	5	135449901	135449923	+	Human (GRCh38)	1.35792			0.486064	87	66	39
GCCCCCGTCCGAGAAGCAGA	Avana	TIFAB	TIFA inhibitor	HGNC:34024	GCCCCCGTCCGAGAAGCAGAGGG	997641176	{0: 1, 1: 0, 2: 0, 3: 6, 4: 84}	seq_location_match	5	135449816	135449838	+	Human (GRCh38)	1.39495			0.484895	80	62	54
CCTTTGCCAATGTCCCACCA	Avana	TIFAB	TIFA inhibitor	HGNC:34024	CCTTTGCCAATGTCCCACCACGG	997641187	{0: 1, 1: 0, 2: 1, 3: 14, 4: 129}	seq_location_match	5	135449856	135449878	-	Human (GRCh38)	1.84205			0.378343	72	72	59
CTTGAGGCAGAAGGCCAGCA	Avana	TIFAB	TIFA inhibitor	HGNC:34024	CTTGAGGCAGAAGGCCAGCAGGG	997641153	{0: 1, 1: 0, 2: 2, 3: 30, 4: 287}	seq_match	5	135449712	135449734	+	Human (GRCh38)					45	57	70
GCCCTCTGCTTCTCGGACGG	Avana	TIFAB	TIFA inhibitor	HGNC:34024	GCCCTCTGCTTCTCGGACGGGGG	997641177	{0: 1, 1: 0, 2: 0, 3: 8, 4: 96}	seq_match	5	135449817	135449839	-	Human (GRCh38)					90	52	72
TGGACTGTTTCAGAAATACG	Avana	TIGAR	TP53 induced glycolysis regulatory phosphatase	HGNC:1185	TGGACTGTTTCAGAAATACGGGG	1091926114	{0: 1, 1: 0, 2: 0, 3: 10, 4: 114}	seq_location_match	12	4351254	4351276	+	Human (GRCh38)	0.542469	0.6817		0.55151	80	68	55
GCTTCGCTCTGACTGTTGTC	Avana	TIGAR	TP53 induced glycolysis regulatory phosphatase	HGNC:1185	GCTTCGCTCTGACTGTTGTCCGG	1091923105	{0: 1, 1: 0, 2: 0, 3: 6, 4: 84}	seq_location_match	12	4321279	4321301	+	Human (GRCh38)	0.85306			0.479699	84	55	55
CCTGTGTTTACACCGCCCGG	Avana	TIGAR	TP53 induced glycolysis regulatory phosphatase	HGNC:1185	CCTGTGTTTACACCGCCCGGAGG	1091926127	{0: 1, 1: 0, 2: 0, 3: 2, 4: 47}	seq_location_match	12	4351339	4351361	+	Human (GRCh38)	0.949255			0.413347
TTAAATCCAGTTTCTGAAAG	Avana	TIGAR	TP53 induced glycolysis regulatory phosphatase	HGNC:1185	TTAAATCCAGTTTCTGAAAGAGG	1091924808	{0: 1, 1: 0, 2: 2, 3: 24, 4: 264}	seq_location_match	12	4337056	4337078	-	Human (GRCh38)	2.05059			0.280815	53	44	30
CTCCGGGCGGTGTAAACACA	Avana	TIGAR	TP53 induced glycolysis regulatory phosphatase	HGNC:1185	CTCCGGGCGGTGTAAACACAGGG	1091926125	{0: 1, 1: 0, 2: 0, 3: 1, 4: 45}	seq_location_match	12	4351338	4351360	-	Human (GRCh38)		0.5999			89	60	61
GCAAAGCGCTAAGTGAGCTG	Avana	TIGAR	TP53 induced glycolysis regulatory phosphatase	HGNC:1185	GCAAAGCGCTAAGTGAGCTGAGG	1091926116	{0: 1, 1: 0, 2: 0, 3: 10, 4: 110}	seq_location_match	12	4351286	4351308	+	Human (GRCh38)					72	62	25
TTACCATTCTGAAAATCCTA	Avana	TIGD1	tigger transposable element derived 1	HGNC:14523	TTACCATTCTGAAAATCCTAAGG	905189153	{0: 116, 1: 319, 2: 459, 3: 445, 4: 632}	multiple_matches	1	36219905	36219927	+	Human (GRCh38)				0.988439	0	53	15
CTAGCTATGAAAGTTCTAGA	Avana	TIGD1	tigger transposable element derived 1	HGNC:14523	CTAGCTATGAAAGTTCTAGATGG	1146412724	{0: 23, 1: 270, 2: 530, 3: 587, 4: 520}	seq_location_match	17	32601646	32601668	+	Human (GRCh38)	2.99058			0.981602	0	47	33
CAGCACATCTGTTTACAGCG	Avana	TIGD1	tigger transposable element derived 1	HGNC:14523	CAGCACATCTGTTTACAGCGTGG	1040068238	{0: 9, 1: 218, 2: 483, 3: 576, 4: 518}	seq_location_match	8	43166522	43166544	+	Human (GRCh38)	3.22555			0.974442	0	72	32
GCTGTTCCATTTATATAGCA	Avana	TIGD1	tigger transposable element derived 1	HGNC:14523	GCTGTTCCATTTATATAGCACGG	947754105	{0: 1, 1: 0, 2: 15, 3: 37, 4: 156}	seq_location_match	2	232549094	232549116	+	Human (GRCh38)	1			0.372159	26	50	33
ATAAATGGAACAGCAAAGCC	Avana	TIGD1	tigger transposable element derived 1	HGNC:14523	ATAAATGGAACAGCAAAGCCTGG	914960381	{0: 14, 1: 160, 2: 404, 3: 497, 4: 706}	multiple_matches	1	152200831	152200853	-	Human (GRCh38)					0	51	32
TTTGGCTTAAGGGAATGTTG	Avana	TIGD1	tigger transposable element derived 1	HGNC:14523	TTTGGCTTAAGGGAATGTTGTGG	901042312	{0: 267, 1: 556, 2: 628, 3: 468, 4: 439}	multiple_matches	1	6372298	6372320	+	Human (GRCh38)					0	65	47
ACTCGATTTAAGCAGCGCCA	Avana	TIGD2	tigger transposable element derived 2	HGNC:18333	ACTCGATTTAAGCAGCGCCATGG	976812697	{0: 1, 1: 0, 2: 0, 3: 2, 4: 23}	seq_location_match	4	89113353	89113375	+	Human (GRCh38)	0.555752	0.6331		0.525841	94	63	28
TATGAAGTCATCAACATACG	Avana	TIGD2	tigger transposable element derived 2	HGNC:18333	TATGAAGTCATCAACATACGAGG	976812682	{0: 1, 1: 0, 2: 0, 3: 5, 4: 104}	seq_location_match	4	89113184	89113206	+	Human (GRCh38)	1.15158	0.736		0.396167	86	74	35
TTCACCAATTCCGTACACCA	Avana	TIGD2	tigger transposable element derived 2	HGNC:18333	TTCACCAATTCCGTACACCACGG	976812675	{0: 1, 1: 0, 2: 0, 3: 4, 4: 79}	seq_location_match	4	89113069	89113091	-	Human (GRCh38)	1.05883	0.683		0.320689	89	68	35
GCAGCGCCATGGTATTCCAA	Avana	TIGD2	tigger transposable element derived 2	HGNC:18333	GCAGCGCCATGGTATTCCAAAGG	976812698	{0: 1, 1: 0, 2: 0, 3: 1, 4: 40}	seq_location_match	4	89113364	89113386	+	Human (GRCh38)	1.03872			0.260054	92	64	60
AACAGTTCAGATCCTACCAG	Avana	TIGD2	tigger transposable element derived 2	HGNC:18333	AACAGTTCAGATCCTACCAGTGG	976812678	{0: 1, 1: 0, 2: 1, 3: 3, 4: 92}	seq_location_match	4	89113143	89113165	+	Human (GRCh38)					85	66	69
TTAACCAACAGAAAACAGAT	Avana	TIGD2	tigger transposable element derived 2	HGNC:18333	TTAACCAACAGAAAACAGATGGG	976812685	{0: 1, 1: 0, 2: 0, 3: 33, 4: 313}	seq_match	4	89113234	89113256	+	Human (GRCh38)					49	66	30
GCAGGGGCACCGAGAAGCGG	Avana	TIGD3	tigger transposable element derived 3	HGNC:18334	GCAGGGGCACCGAGAAGCGGCGG	1083849444	{0: 1, 1: 0, 2: 2, 3: 19, 4: 212}	seq_location_match	11	65356416	65356438	+	Human (GRCh38)	4.03409			0.818121	72	53	66
GATCCCAAAGAAGCATCTCG	Avana	TIGD3	tigger transposable element derived 3	HGNC:18334	GATCCCAAAGAAGCATCTCGGGG	1083849455	{0: 1, 1: 0, 2: 0, 3: 8, 4: 91}	seq_location_match	11	65356464	65356486	-	Human (GRCh38)	2.78361			0.757145	83	69	39
AGGCAGGCAGAGCCTCACTG	Avana	TIGD3	tigger transposable element derived 3	HGNC:18334	AGGCAGGCAGAGCCTCACTGCGG	1083849459	{0: 1, 1: 0, 2: 5, 3: 58, 4: 415}	seq_location_match	11	65356486	65356508	-	Human (GRCh38)	-0.580015			0.455833	40	75	63
CGTTGTTTCGGCGTTTCCAG	Avana	TIGD3	tigger transposable element derived 3	HGNC:18334	CGTTGTTTCGGCGTTTCCAGCGG	1083849397	{0: 1, 1: 0, 2: 0, 3: 0, 4: 28}	seq_location_match	11	65356183	65356205	-	Human (GRCh38)	-2.64487			0.203013	92	57	51
GGCACTGCCCGATACAGCAA	Avana	TIGD3	tigger transposable element derived 3	HGNC:18334	GGCACTGCCCGATACAGCAAGGG	1083849432	{0: 1, 1: 0, 2: 1, 3: 7, 4: 66}	seq_match	11	65356343	65356365	-	Human (GRCh38)					83	58	54
TGGAAACGCCGAAACAACGT	Avana	TIGD3	tigger transposable element derived 3	HGNC:18334	TGGAAACGCCGAAACAACGTCGG	1083849398	{0: 1, 1: 0, 2: 0, 3: 0, 4: 27}	seq_location_match	11	65356187	65356209	+	Human (GRCh38)		0.6894			95	69	35
TTAAATGCAAATGTATTGGT	Avana	TIGD4	tigger transposable element derived 4	HGNC:18335	TTAAATGCAAATGTATTGGTAGG	982183336	{0: 1, 1: 0, 2: 1, 3: 27, 4: 307}	seq_location_match	4	152770406	152770428	+	Human (GRCh38)	0.958048			0.657317	59	54	38
TTTGGTACCAGACAGTCGAA	Avana	TIGD4	tigger transposable element derived 4	HGNC:18335	TTTGGTACCAGACAGTCGAAGGG	982183343	{0: 1, 1: 0, 2: 0, 3: 6, 4: 70}	seq_location_match	4	152770512	152770534	+	Human (GRCh38)	1.11929	0.6599		0.620119	89	66	52
CGTAACATCGGACCATTAAC	Avana	TIGD4	tigger transposable element derived 4	HGNC:18335	CGTAACATCGGACCATTAACTGG	982183360	{0: 1, 1: 0, 2: 0, 3: 0, 4: 9}	seq_location_match	4	152770673	152770695	+	Human (GRCh38)	1.60715			0.552517	98	39	13
GATCGACATCATAAATGCAG	Avana	TIGD4	tigger transposable element derived 4	HGNC:18335	GATCGACATCATAAATGCAGTGG	982183369	{0: 1, 1: 0, 2: 0, 3: 3, 4: 55}	seq_location_match	4	152770905	152770927	-	Human (GRCh38)	0.160848			0.483425	79	59	32
GCTCAACCTGTAGAAGCTAC	Avana	TIGD4	tigger transposable element derived 4	HGNC:18335	GCTCAACCTGTAGAAGCTACAGG	982183347	{0: 1, 1: 0, 2: 2, 3: 7, 4: 116}	seq_match	4	152770547	152770569	-	Human (GRCh38)					75	56	48
GGTACACCTGTAGCTTCTAC	Avana	TIGD4	tigger transposable element derived 4	HGNC:18335	GGTACACCTGTAGCTTCTACAGG	982183346	{0: 1, 1: 0, 2: 0, 3: 7, 4: 58}	seq_match	4	152770541	152770563	+	Human (GRCh38)					89	53	35
TGAAGCCGCTGGTCATCGGG	Avana	TIGD5	tigger transposable element derived 5	HGNC:18336	TGAAGCCGCTGGTCATCGGGCGG	1049621135	{0: 1, 1: 0, 2: 1, 3: 5, 4: 56}	seq_location_match	8	143598769	143598791	+	Human (GRCh38)	1.84888			0.719704	89	67	78
GCCGGCCCGGTACCGCGCCG	Avana	TIGD5	tigger transposable element derived 5	HGNC:18336	GCCGGCCCGGTACCGCGCCGCGG	1049620901	{0: 1, 1: 0, 2: 1, 3: 6, 4: 74}	seq_location_match	8	143597925	143597947	+	Human (GRCh38)	0.153455			0.587432	84	51	60
GCCAGCGCCAGAACCAGCCG	Avana	TIGD5	tigger transposable element derived 5	HGNC:18336	GCCAGCGCCAGAACCAGCCGTGG	1049621025	{0: 1, 1: 0, 2: 0, 3: 17, 4: 188}	seq_location_match	8	143598407	143598429	-	Human (GRCh38)	1.01954			0.585257	77	58	37
TGGTTCCTGGAGCAGCTGGG	Avana	TIGD5	tigger transposable element derived 5	HGNC:18336	TGGTTCCTGGAGCAGCTGGGCGG	1049620983	{0: 1, 1: 0, 2: 14, 3: 42, 4: 449}	seq_location_match	8	143598201	143598223	+	Human (GRCh38)	0.979685			0.334045	37	63	80
AGGCCATCTTCACGGCCACG	Avana	TIGD5	tigger transposable element derived 5	HGNC:18336	AGGCCATCTTCACGGCCACGCGG	1049620951	{0: 1, 1: 0, 2: 0, 3: 7, 4: 77}	seq_match	8	143598035	143598057	-	Human (GRCh38)					88	63	49
GCTCATCCAGGCGCAGGCCG	Avana	TIGD5	tigger transposable element derived 5	HGNC:18336	GCTCATCCAGGCGCAGGCCGAGG	1049621009	{0: 1, 1: 0, 2: 1, 3: 14, 4: 142}	seq_match	8	143598338	143598360	+	Human (GRCh38)					70	42	46
ACAAGGGGAACAAGAAGCGT	Avana	TIGD6	tigger transposable element derived 6	HGNC:18332	ACAAGGGGAACAAGAAGCGTCGG	999222900	{0: 1, 1: 0, 2: 0, 3: 8, 4: 141}	seq_location_match	5	149996319	149996341	-	Human (GRCh38)	6.02912			0.792894	80	60	63
GGTTGGCTCGGTAATCACAA	Avana	TIGD6	tigger transposable element derived 6	HGNC:18332	GGTTGGCTCGGTAATCACAAGGG	999222825	{0: 1, 1: 0, 2: 1, 3: 1, 4: 52}	seq_location_match	5	149995595	149995617	+	Human (GRCh38)	3.32882			0.682897	83	73	55
GGGGCAAGAAAGCAAAGCAG	Avana	TIGD6	tigger transposable element derived 6	HGNC:18332	GGGGCAAGAAAGCAAAGCAGCGG	999222839	{0: 1, 1: 1, 2: 5, 3: 43, 4: 486}	seq_location_match	5	149995722	149995744	-	Human (GRCh38)	-0.370482			0.474342	31	66	80
GCTGACCTACCAACAATCAA	Avana	TIGD6	tigger transposable element derived 6	HGNC:18332	GCTGACCTACCAACAATCAATGG	999222832	{0: 1, 1: 0, 2: 0, 3: 8, 4: 65}	seq_location_match	5	149995651	149995673	+	Human (GRCh38)	-6.90414			0.190383	83	54	27
AAGAATGTAGATAAAGTAGA	Avana	TIGD6	tigger transposable element derived 6	HGNC:18332	AAGAATGTAGATAAAGTAGAGGG	999222890	{0: 1, 1: 0, 2: 7, 3: 46, 4: 474}	seq_match	5	149996206	149996228	+	Human (GRCh38)					41	55	63
TGATTACCGAGCCAACCAGT	Avana	TIGD6	tigger transposable element derived 6	HGNC:18332	TGATTACCGAGCCAACCAGTGGG	999222822	{0: 1, 1: 0, 2: 1, 3: 2, 4: 32}	seq_location_match	5	149995589	149995611	-	Human (GRCh38)		0.6499			93	65	47
TGTCTAGCTCAGCTATACAG	Avana	TIGD7	tigger transposable element derived 7	HGNC:18331	TGTCTAGCTCAGCTATACAGTGG	1133078619	{0: 1, 1: 0, 2: 0, 3: 6, 4: 67}	seq_location_match	16	3300085	3300107	-	Human (GRCh38)	-2.04597	0.669		0.718697	88	67	37
AATTCAGTATGAATAAGAGA	Avana	TIGD7	tigger transposable element derived 7	HGNC:18331	AATTCAGTATGAATAAGAGAGGG	1133078664	{0: 1, 1: 1, 2: 5, 3: 38, 4: 369}	seq_location_match	16	3300600	3300622	-	Human (GRCh38)	-4.99277			0.643231	38	65	25
GGAAAGATATCTGCCTACCA	Avana	TIGD7	tigger transposable element derived 7	HGNC:18331	GGAAAGATATCTGCCTACCAGGG	1133078610	{0: 1, 1: 0, 2: 3, 3: 8, 4: 121}	seq_location_match	16	3300009	3300031	-	Human (GRCh38)	4.55958			0.366994	76	65	49
ACTGTCCATGATAATCAAAG	Avana	TIGD7	tigger transposable element derived 7	HGNC:18331	ACTGTCCATGATAATCAAAGAGG	1133078621	{0: 1, 1: 0, 2: 0, 3: 14, 4: 183}	seq_location_match	16	3300116	3300138	-	Human (GRCh38)	5.45195			0.357135	66	61	40
ACAGATTTCAAAGCTAGCAC	Avana	TIGD7	tigger transposable element derived 7	HGNC:18331	ACAGATTTCAAAGCTAGCACTGG	1133078633	{0: 1, 1: 0, 2: 0, 3: 23, 4: 264}	seq_location_match	16	3300244	3300266	-	Human (GRCh38)					48	56	27
GCAGGACATGCCATTAGTAG	Avana	TIGD7	tigger transposable element derived 7	HGNC:18331	GCAGGACATGCCATTAGTAGGGG	1133078653	{0: 1, 1: 0, 2: 0, 3: 0, 4: 84}	seq_location_match	16	3300419	3300441	-	Human (GRCh38)					90	66	70
GCTGACCGTGAACGATACAG	Avana	TIGIT	T cell immunoreceptor with Ig and ITIM domains	HGNC:26838	GCTGACCGTGAACGATACAGGGG	960155778	{0: 1, 1: 0, 2: 1, 3: 4, 4: 30}	seq_location_match	3	114295774	114295796	+	Human (GRCh38)	0.374598	0.7497		0.719543	93	75	75
ATGTCACCTCTCCTCCACCA	Avana	TIGIT	T cell immunoreceptor with Ig and ITIM domains	HGNC:26838	ATGTCACCTCTCCTCCACCACGG	960155738	{0: 1, 1: 0, 2: 1, 3: 23, 4: 236}	seq_location_match	3	114295615	114295637	+	Human (GRCh38)	1.85488			0.591619	48	75	58
CGCTGACCGTGAACGATACA	Avana	TIGIT	T cell immunoreceptor with Ig and ITIM domains	HGNC:26838	CGCTGACCGTGAACGATACAGGG	960155777	{0: 1, 1: 0, 2: 0, 3: 1, 4: 13}	seq_location_match	3	114295773	114295795	+	Human (GRCh38)	-1.8924			0.548912	98	51	28
GTTCACGGTCAGCGACTGGA	Avana	TIGIT	T cell immunoreceptor with Ig and ITIM domains	HGNC:26838	GTTCACGGTCAGCGACTGGAGGG	960155773	{0: 1, 1: 0, 2: 0, 3: 5, 4: 41}	seq_location_match	3	114295764	114295786	-	Human (GRCh38)	3.20395			0.395119	94	66	48
AACCCCAGTGAAAGTGACAG	Avana	TIMD4	T cell immunoglobulin and mucin domain containing 4	HGNC:25132	AACCCCAGTGAAAGTGACAGCGG	999980628	{0: 1, 1: 0, 2: 1, 3: 21, 4: 215}	seq_location_match	5	156954492	156954514	-	Human (GRCh38)	0.480234			0.456628	63	71	60
GGTTGTTGTCATTTGTCGGG	Avana	TIMD4	T cell immunoglobulin and mucin domain containing 4	HGNC:25132	GGTTGTTGTCATTTGTCGGGTGG	999980318	{0: 1, 1: 0, 2: 0, 3: 2, 4: 71}	seq_location_match	5	156951702	156951724	+	Human (GRCh38)	2.19591	0.6455		0.358685	87	65	50
TCACCCTCATTCCATCAGTG	Avana	TIMD4	T cell immunoglobulin and mucin domain containing 4	HGNC:25132	TCACCCTCATTCCATCAGTGCGG	999980638	{0: 1, 1: 0, 2: 0, 3: 12, 4: 179}	seq_location_match	5	156954586	156954608	+	Human (GRCh38)	0.673174	0.7376		0.241036	70	74	42
GGTGGTTGCTGTTCTGTGCG	Avana	TIMD4	T cell immunoglobulin and mucin domain containing 4	HGNC:25132	GGTGGTTGCTGTTCTGTGCGTGG	999980326	{0: 1, 1: 0, 2: 0, 3: 12, 4: 164}	seq_location_match	5	156951759	156951781	+	Human (GRCh38)	1.10145			0.181637	73	62	51
CACCGCTGTCACTTTCACTG	Avana	TIMD4	T cell immunoglobulin and mucin domain containing 4	HGNC:25132	CACCGCTGTCACTTTCACTGGGG	999980627	{0: 1, 1: 0, 2: 2, 3: 8, 4: 140}	seq_match	5	156954490	156954512	+	Human (GRCh38)					65	67	32
GTGCGCCTGAATCTACAGAG	Avana	TIMD4	T cell immunoglobulin and mucin domain containing 4	HGNC:25132	GTGCGCCTGAATCTACAGAGAGG	999980620	{0: 1, 1: 0, 2: 0, 3: 4, 4: 53}	seq_location_match	5	156954414	156954436	-	Human (GRCh38)		0.736			84	74	68
GCTCATACAAGGTTTCACTG	Avana	TIMELESS	timeless circadian regulator	HGNC:11813	GCTCATACAAGGTTTCACTGAGG	1097081334	{0: 1, 1: 0, 2: 1, 3: 7, 4: 117}	seq_location_match	12	56433392	56433414	+	Human (GRCh38)	1.25331	0.8132		0.980484	73	81	26
AGGTCACGAAGGAAAGAGCG	Avana	TIMELESS	timeless circadian regulator	HGNC:11813	AGGTCACGAAGGAAAGAGCGGGG	1097080641	{0: 1, 1: 0, 2: 0, 3: 7, 4: 149}	seq_location_match	12	56428309	56428331	+	Human (GRCh38)	0.980366	0.6964		0.970997	74	70	72
GTCTCCCTCCAAGTACCCAA	Avana	TIMELESS	timeless circadian regulator	HGNC:11813	GTCTCCCTCCAAGTACCCAAGGG	1097081431	{0: 1, 1: 0, 2: 3, 3: 10, 4: 88}	seq_location_match	12	56434102	56434124	+	Human (GRCh38)	1.11966			0.970786	73	65	53
GCACTGTAGCTGCTCAGCCA	Avana	TIMELESS	timeless circadian regulator	HGNC:11813	GCACTGTAGCTGCTCAGCCAGGG	1097080250	{0: 1, 1: 0, 2: 1, 3: 21, 4: 164}	seq_location_match	12	56425024	56425046	+	Human (GRCh38)	0.446598			0.892681	63	58	44
GGGGCTCCTATATTGTCCAG	Avana	TIMELESS	timeless circadian regulator	HGNC:11813	GGGGCTCCTATATTGTCCAGGGG	1097081021	{0: 1, 1: 0, 2: 1, 3: 4, 4: 69}	seq_match	12	56430932	56430954	-	Human (GRCh38)					86	61	87
TTATTTGCAGGCCTACAAAG	Avana	TIMELESS	timeless circadian regulator	HGNC:11813	TTATTTGCAGGCCTACAAAGAGG	1097081358	{0: 1, 1: 0, 2: 0, 3: 10, 4: 99}	seq_location_match	12	56433537	56433559	-	Human (GRCh38)					79	60	37
AAGGAAGCAGAGCTCTCCAA	Avana	TIMM10	translocase of inner mitochondrial membrane 10	HGNC:11814	AAGGAAGCAGAGCTCTCCAAGGG	1082818701	{0: 1, 1: 0, 2: 2, 3: 22, 4: 286}	seq_location_match	11	57528853	57528875	-	Human (GRCh38)	1.1272			0.951693	60	65	78
GAATGACCAGTGCCTGCCAC	Avana	TIMM10	translocase of inner mitochondrial membrane 10	HGNC:11814	GAATGACCAGTGCCTGCCACCGG	1082818710	{0: 1, 1: 0, 2: 0, 3: 22, 4: 214}	seq_location_match	11	57528897	57528919	-	Human (GRCh38)	1.09195			0.949306	54	56	69
TCTGCTTCCTTGTAGTGAGG	Avana	TIMM10	translocase of inner mitochondrial membrane 10	HGNC:11814	TCTGCTTCCTTGTAGTGAGGAGG	1082818704	{0: 1, 1: 0, 2: 2, 3: 8, 4: 198}	seq_location_match	11	57528865	57528887	+	Human (GRCh38)	0.901459	0.5976		0.946396	72	60	54
GAGGAGGCACACACTTCCGG	Avana	TIMM10	translocase of inner mitochondrial membrane 10	HGNC:11814	GAGGAGGCACACACTTCCGGTGG	1082818707	{0: 1, 1: 0, 2: 0, 3: 8, 4: 105}	seq_location_match	11	57528881	57528903	+	Human (GRCh38)	0.892578	0.711		0.933405
CAGGGCCCAACAGCTGGCTG	Avana	TIMM10	translocase of inner mitochondrial membrane 10	HGNC:11814	CAGGGCCCAACAGCTGGCTGCGG	1082818862	{0: 1, 1: 0, 2: 4, 3: 32, 4: 293}	seq_match	11	57530156	57530178	-	Human (GRCh38)					52	46	65
GCTGGCTGCGGAGCTGGAGG	Avana	TIMM10	translocase of inner mitochondrial membrane 10	HGNC:11814	GCTGGCTGCGGAGCTGGAGGTGG	1082818857	{0: 1, 1: 1, 2: 14, 3: 98, 4: 804}	seq_match	11	57530144	57530166	-	Human (GRCh38)					23	43	58
GCGCCGGTGGCGTGATGGAG	Avana	TIMM10B	translocase of inner mitochondrial membrane 10B	HGNC:4022	GCGCCGGTGGCGTGATGGAGCGG	1077900208	{0: 1, 1: 0, 2: 0, 3: 1, 4: 55}	seq_location_match	11	6481503	6481525	+	Human (GRCh38)	0.51813			0.543787	90	47	94
TCAGCTGCGTGACTTCCTGT	Avana	TIMM10B	translocase of inner mitochondrial membrane 10B	HGNC:4022	TCAGCTGCGTGACTTCCTGTTGG	1077900248	{0: 1, 1: 0, 2: 0, 3: 6, 4: 126}	seq_location_match	11	6481753	6481775	+	Human (GRCh38)	0.7153	0.5655		0.455691	76	57	33
CCTCCTCAGCGTCCAGAGCT	Avana	TIMM10B	translocase of inner mitochondrial membrane 10B	HGNC:4022	CCTCCTCAGCGTCCAGAGCTCGG	1077900257	{0: 1, 1: 0, 2: 4, 3: 70, 4: 415}	seq_location_match	11	6481831	6481853	-	Human (GRCh38)	1.13795			0.361021	42	48	52
CCTCAGCGTCCAGAGCTCGG	Avana	TIMM10B	translocase of inner mitochondrial membrane 10B	HGNC:4022	CCTCAGCGTCCAGAGCTCGGTGG	1077900255	{0: 1, 1: 0, 2: 0, 3: 13, 4: 227}	seq_location_match	11	6481828	6481850	-	Human (GRCh38)	1.92213			0.343079
GGTGAAAGTGCAGATCGCCG	Avana	TIMM13	translocase of inner mitochondrial membrane 13	HGNC:11816	GGTGAAAGTGCAGATCGCCGTGG	1161102360	{0: 1, 1: 0, 2: 0, 3: 7, 4: 54}	seq_location_match	19	2427437	2427459	-	Human (GRCh38)	1.52403	0.7001		0.926144	92	70	32
GCAGCGGGAAGCTGGACCCA	Avana	TIMM13	translocase of inner mitochondrial membrane 13	HGNC:11816	GCAGCGGGAAGCTGGACCCAGGG	1161102365	{0: 1, 1: 0, 2: 0, 3: 15, 4: 207}	seq_location_match	19	2427474	2427496	-	Human (GRCh38)	0.876868			0.879378	59	56	74
GATCGCCGTGGCCAACGCGC	Avana	TIMM13	translocase of inner mitochondrial membrane 13	HGNC:11816	GATCGCCGTGGCCAACGCGCAGG	1161102359	{0: 1, 1: 0, 2: 0, 3: 0, 4: 21}	seq_location_match	19	2427425	2427447	-	Human (GRCh38)	1.08811			0.856297	97	49	44
TGACTTTGCGGAGCCATGGA	Avana	TIMM13	translocase of inner mitochondrial membrane 13	HGNC:11816	TGACTTTGCGGAGCCATGGAGGG	1161102380	{0: 1, 1: 0, 2: 1, 3: 22, 4: 226}	seq_location_match	19	2427526	2427548	-	Human (GRCh38)	0.581039			0.851534	59	56	48
CAGCTCCTGCGCGTTGGCCA	Avana	TIMM13	translocase of inner mitochondrial membrane 13	HGNC:11816	CAGCTCCTGCGCGTTGGCCACGG	1161102358	{0: 1, 1: 0, 2: 1, 3: 2, 4: 121}	seq_location_match	19	2427420	2427442	+	Human (GRCh38)					86	40	63
CGTGTCTCCACAGAGGATGA	Avana	TIMM13	translocase of inner mitochondrial membrane 13	HGNC:11816	CGTGTCTCCACAGAGGATGACGG	1161102327	{0: 1, 1: 1, 2: 0, 3: 3, 4: 125}	seq_match	19	2427315	2427337	-	Human (GRCh38)					43	63	37
GAGTAAACCACAGACTACGA	Avana	TIMM17A	translocase of inner mitochondrial membrane 17A	HGNC:17315	GAGTAAACCACAGACTACGAGGG	919889127	{0: 1, 1: 0, 2: 0, 3: 4, 4: 71}	seq_location_match	1	201957512	201957534	+	Human (GRCh38)	1.64446			0.911764	89	68	49
TTTGACAGCTATTAAAACCA	Avana	TIMM17A	translocase of inner mitochondrial membrane 17A	HGNC:17315	TTTGACAGCTATTAAAACCAGGG	919889130	{0: 1, 1: 1, 2: 2, 3: 25, 4: 283}	seq_location_match	1	201957537	201957559	+	Human (GRCh38)	0.992469			0.704427	37	67	30
GTAGCTTTGCAGTTTGGGGA	Avana	TIMM17A	translocase of inner mitochondrial membrane 17A	HGNC:17315	GTAGCTTTGCAGTTTGGGGAGGG	919889872	{0: 1, 1: 0, 2: 1, 3: 22, 4: 235}	seq_location_match	1	201963616	201963638	+	Human (GRCh38)	1.0093			0.69927	48	49	52
GGAGTAAACCACAGACTACG	Avana	TIMM17A	translocase of inner mitochondrial membrane 17A	HGNC:17315	GGAGTAAACCACAGACTACGAGG	919889126	{0: 1, 1: 0, 2: 0, 3: 6, 4: 69}	seq_location_match	1	201957511	201957533	+	Human (GRCh38)	0.350218	0.6821		0.548328	85	68	33
ACCAGGGCTCCACAGTTAGG	Avana	TIMM17A	translocase of inner mitochondrial membrane 17A	HGNC:17315	ACCAGGGCTCCACAGTTAGGAGG	919889132	{0: 1, 1: 0, 2: 1, 3: 13, 4: 152}	seq_match	1	201957553	201957575	+	Human (GRCh38)					70	62	60
ACGATGGGTACCATTGGTGG	Avana	TIMM17A	translocase of inner mitochondrial membrane 17A	HGNC:17315	ACGATGGGTACCATTGGTGGTGG	919889108	{0: 1, 1: 0, 2: 0, 3: 5, 4: 56}	seq_match	1	201957318	201957340	+	Human (GRCh38)					81	57	75
ACTATGGGTGTCATCGGTGG	Avana	TIMM17B	translocase of inner mitochondrial membrane 17B	HGNC:17310	ACTATGGGTGTCATCGGTGGCGG	1190275504	{0: 1, 1: 1, 2: 1, 3: 4, 4: 68}	seq_match	X	48896799	48896821	-	Human (GRCh38)				0.517534	71	53	97
CGAATTGTGGATGATTGCGG	Avana	TIMM17B	translocase of inner mitochondrial membrane 17B	HGNC:17310	CGAATTGTGGATGATTGCGGTGG	1190275510	{0: 1, 1: 1, 2: 1, 3: 0, 4: 33}	seq_location_match	X	48896829	48896851	-	Human (GRCh38)		0.6711		0.494	73	67	52
GGAGTCTTCCAGGCCATCAA	Avana	TIMM17B	translocase of inner mitochondrial membrane 17B	HGNC:17310	GGAGTCTTCCAGGCCATCAAGGG	1190275501	{0: 1, 1: 0, 2: 1, 3: 14, 4: 137}	seq_match	X	48896778	48896800	-	Human (GRCh38)				0.192507	64	56	50
GAAGGCCTGGACTCACAACA	Avana	TIMM17B	translocase of inner mitochondrial membrane 17B	HGNC:17310	GAAGGCCTGGACTCACAACAGGG	1190275495	{0: 1, 1: 1, 2: 1, 3: 9, 4: 146}	seq_match	X	48896743	48896765	+	Human (GRCh38)				0.180363	43	57	47
GGTAGCTTCGCAGTGTGGGG	Avana	TIMM17B	translocase of inner mitochondrial membrane 17B	HGNC:17310	GGTAGCTTCGCAGTGTGGGGGGG	1190275117	{0: 1, 1: 1, 2: 2, 3: 10, 4: 105}	seq_match	X	48894204	48894226	-	Human (GRCh38)					56	51	48
TCCCTCACCTCCAATCTGGG	Avana	TIMM17B	translocase of inner mitochondrial membrane 17B	HGNC:17310	TCCCTCACCTCCAATCTGGGGGG	1190275236	{0: 1, 1: 0, 2: 4, 3: 30, 4: 223}	seq_location_match	X	48895030	48895052	+	Human (GRCh38)					60	65	36
CAAAAGCAATCGCTTTGCCG	Avana	TIMM21	translocase of inner mitochondrial membrane 21	HGNC:25010	CAAAAGCAATCGCTTTGCCGAGG	1159911326	{0: 1, 1: 0, 2: 1, 3: 2, 4: 72}	seq_location_match	18	74148861	74148883	-	Human (GRCh38)	0.148924			0.548561	87	64	17
GCCGTCCCAACATCACAAAA	Avana	TIMM21	translocase of inner mitochondrial membrane 21	HGNC:25010	GCCGTCCCAACATCACAAAAAGG	1159911354	{0: 1, 1: 0, 2: 1, 3: 1, 4: 57}	seq_location_match	18	74149088	74149110	+	Human (GRCh38)	2.03414			0.409905	81	46	40
GAGCCCCCGAAAAGCAAAGG	Avana	TIMM21	translocase of inner mitochondrial membrane 21	HGNC:25010	GAGCCCCCGAAAAGCAAAGGAGG	1159911342	{0: 1, 1: 0, 2: 0, 3: 10, 4: 87}	seq_location_match	18	74149018	74149040	+	Human (GRCh38)	0.827305	0.6383		0.346591	77	64	68
GCTCGGTCCCTGCGTCCAGA	Avana	TIMM21	translocase of inner mitochondrial membrane 21	HGNC:25010	GCTCGGTCCCTGCGTCCAGATGG	1159911339	{0: 1, 1: 0, 2: 0, 3: 4, 4: 84}	seq_location_match	18	74148999	74149021	-	Human (GRCh38)	1.11167			0.225668	86	53	31
GAGTCACCCAGAAAACCATC	Avana	TIMM21	translocase of inner mitochondrial membrane 21	HGNC:25010	GAGTCACCCAGAAAACCATCTGG	1159911334	{0: 1, 1: 0, 2: 0, 3: 9, 4: 192}	seq_match	18	74148984	74149006	+	Human (GRCh38)					66	54	19
TCTACGAGCCGTACAGTATA	Avana	TIMM21	translocase of inner mitochondrial membrane 21	HGNC:25010	TCTACGAGCCGTACAGTATACGG	1159911322	{0: 1, 1: 0, 2: 0, 3: 0, 4: 18}	seq_match	18	74148823	74148845	+	Human (GRCh38)					95	31	45
GCTGGCATCGATACCAACGT	Avana	TIMM22	translocase of inner mitochondrial membrane 22	HGNC:17317	GCTGGCATCGATACCAACGTGGG	1142589907	{0: 1, 1: 0, 2: 0, 3: 1, 4: 21}	seq_location_match	17	998814	998836	+	Human (GRCh38)	1.53303	0.7364		0.885732	97	74	49
GTACTGCAGCGGAGCTTCGG	Avana	TIMM22	translocase of inner mitochondrial membrane 22	HGNC:17317	GTACTGCAGCGGAGCTTCGGCGG	1142589672	{0: 1, 1: 0, 2: 0, 3: 1, 4: 43}	seq_location_match	17	997195	997217	-	Human (GRCh38)	1.13866			0.77518	92	57	66
CTCCCAGGCTCCAGGAGCCG	Avana	TIMM22	translocase of inner mitochondrial membrane 22	HGNC:17317	CTCCCAGGCTCCAGGAGCCGGGG	1142589685	{0: 1, 1: 0, 2: 4, 3: 24, 4: 367}	seq_location_match	17	997257	997279	-	Human (GRCh38)	0.788355			0.728657	47	50	57
GGCAGCGACTGTCATGGCGG	Avana	TIMM22	translocase of inner mitochondrial membrane 22	HGNC:17317	GGCAGCGACTGTCATGGCGGCGG	1142589657	{0: 1, 1: 0, 2: 0, 3: 10, 4: 144}	seq_location_match	17	997130	997152	+	Human (GRCh38)	0.685923			0.715726	81	58	62
GCTGACGCTTGTCACCCACC	Avana	TIMM22	translocase of inner mitochondrial membrane 22	HGNC:17317	GCTGACGCTTGTCACCCACCAGG	1142589680	{0: 1, 1: 0, 2: 0, 3: 4, 4: 58}	seq_location_match	17	997235	997257	-	Human (GRCh38)					87	64	46
GGAGCAGAAGATGATCGAGA	Avana	TIMM22	translocase of inner mitochondrial membrane 22	HGNC:17317	GGAGCAGAAGATGATCGAGAAGG	1142589700	{0: 1, 1: 0, 2: 0, 3: 16, 4: 315}	seq_match	17	997313	997335	+	Human (GRCh38)					71	65	36
ACCGGAGCTAATAAAACCCG	Avana	TIMM23	translocase of inner mitochondrial membrane 23	HGNC:17312	ACCGGAGCTAATAAAACCTGGGG	1067870174	{0: 1, 1: 1, 2: 0, 3: 3, 4: 59}	location_match;seq_mismatch	10	49952150	49952172	+	Human (GRCh38)	1.86066	0.7291		0.981602
GATACCATGGAAGGAGGCGG	Avana	TIMM23	translocase of inner mitochondrial membrane 23	HGNC:17312	GATACCATGGAAGGAGGCGGGGG	1067400924	{0: 2, 1: 0, 2: 0, 3: 15, 4: 221}	seq_location_match	10	45972619	45972641	+	Human (GRCh38)	1.04593			0.89968	0	53	72
CATTTAAATAAGGAGACAGA	Avana	TIMM23	translocase of inner mitochondrial membrane 23	HGNC:17312	CATTTAAATAAGGAGACAGAGGG	1067401211	{0: 1, 1: 1, 2: 2, 3: 45, 4: 392}	seq_match	10	45975467	45975489	-	Human (GRCh38)	1.41199			0.887797	35	63	40
GAAGCGGCAACAAAACCACA	Avana	TIMM23	translocase of inner mitochondrial membrane 23	HGNC:17312	GAAGCGGCAACAAAACCACAGGG	1067400928	{0: 1, 1: 1, 2: 1, 3: 12, 4: 115}	seq_location_match	10	45972641	45972663	+	Human (GRCh38)	-0.0443751			0.438665	47	62	25
ATCTTAATCTTACCTGCACG	Avana	TIMM23	translocase of inner mitochondrial membrane 23	HGNC:17312	ATCTTAATCTTACCTGCACGAGG	1067401217	{0: 1, 1: 1, 2: 0, 3: 3, 4: 67}	seq_location_match	10	45975503	45975525	-	Human (GRCh38)		0.6836			55	68	25
GTTTGCTGCGATACCATGGA	Avana	TIMM23	translocase of inner mitochondrial membrane 23	HGNC:17312	GTTTGCTGCGATACCATGGAAGG	1067400919	{0: 2, 1: 0, 2: 0, 3: 6, 4: 64}	seq_match	10	45972610	45972632	+	Human (GRCh38)					0	63	44
GTAGTCCCGGAGCAGCGCGC	Avana	TIMM29	translocase of inner mitochondrial membrane 29	HGNC:25152	GTAGTCCCGGAGCAGCGCGCGGG	1162481427	{0: 1, 1: 0, 2: 0, 3: 2, 4: 61}	seq_location_match	19	10929023	10929045	-	Human (GRCh38)	1.98859			0.948138	86	45	46
AAATCTCCTCAGAGCCGCCG	Avana	TIMM29	translocase of inner mitochondrial membrane 29	HGNC:25152	AAATCTCCTCAGAGCCGCCGCGG	1162481375	{0: 1, 1: 0, 2: 0, 3: 4, 4: 90}	seq_location_match	19	10928827	10928849	-	Human (GRCh38)	0.842129			0.849781	87	70	50
GCTGCTCCGGGACTACGCCG	Avana	TIMM29	translocase of inner mitochondrial membrane 29	HGNC:25152	GCTGCTCCGGGACTACGCCGAGG	1162481429	{0: 1, 1: 0, 2: 0, 3: 4, 4: 52}	seq_location_match	19	10929030	10929052	+	Human (GRCh38)	1.08873	0.5992		0.814938	95	60	53
AAGACGGAAGAGGATGGCCG	Avana	TIMM29	translocase of inner mitochondrial membrane 29	HGNC:25152	AAGACGGAAGAGGATGGCCGCGG	1162481372	{0: 1, 1: 0, 2: 0, 3: 9, 4: 198}	seq_location_match	19	10928810	10928832	+	Human (GRCh38)	0.21883			0.441102	74	56	64
CCATCGAGTCAGAAACCGTG	Avana	TIMM44	translocase of inner mitochondrial membrane 44	HGNC:17316	CCATCGAGTCAGAAACCGTGCGG	1162035301	{0: 1, 1: 0, 2: 1, 3: 3, 4: 45}	seq_location_match	19	7935119	7935141	-	Human (GRCh38)	1.31929			0.930756	88	78	49
TATCAGATGCGCCGGCCGGG	Avana	TIMM44	translocase of inner mitochondrial membrane 44	HGNC:17316	TATCAGATGCGCCGGCCGGGCGG	1162036229	{0: 1, 1: 0, 2: 0, 3: 4, 4: 26}	seq_location_match	19	7941115	7941137	-	Human (GRCh38)	1.00523			0.908431	69	68	61
TAGCACCTCGCTCGTCCGCA	Avana	TIMM44	translocase of inner mitochondrial membrane 44	HGNC:17316	TAGCACCTCGCTCGTCCGCACGG	1162035299	{0: 1, 1: 0, 2: 0, 3: 1, 4: 20}	seq_location_match	19	7935104	7935126	+	Human (GRCh38)	0.659788			0.76068	97	59	59
ACGATTCTCCAACATGGCGG	Avana	TIMM44	translocase of inner mitochondrial membrane 44	HGNC:17316	ACGATTCTCCAACATGGCGGCGG	1162036636	{0: 1, 1: 0, 2: 0, 3: 1, 4: 25}	seq_location_match	19	7943642	7943664	-	Human (GRCh38)					93	59	61
GCGGCACCAGCCACTCCGCA	Avana	TIMM44	translocase of inner mitochondrial membrane 44	HGNC:17316	GCGGCACCAGCCACTCCGCAGGG	1162036630	{0: 1, 1: 0, 2: 0, 3: 10, 4: 136}	seq_match	19	7943616	7943638	+	Human (GRCh38)					80	56	54
TCTCGGCCGGAAAATCAAGG	Avana	TIMM44	translocase of inner mitochondrial membrane 44	HGNC:17316	TCTCGGCCGGAAAATCAAGGAGG	1162035073	{0: 1, 1: 0, 2: 0, 3: 2, 4: 40}	seq_location_match	19	7934190	7934212	-	Human (GRCh38)		0.7228			88	72	35
AATCCCAGTTGTCGCCCCCA	Avana	TIMM50	translocase of inner mitochondrial membrane 50	HGNC:23656	AATCCCAGTTGTCGCCCCCAGGG	1165952171	{0: 1, 1: 0, 2: 0, 3: 5, 4: 60}	seq_location_match	19	39480657	39480679	+	Human (GRCh38)	0.183816			0.649693	88	58	63
GAGAGACCAAAGGCATCGGG	Avana	TIMM50	translocase of inner mitochondrial membrane 50	HGNC:23656	GAGAGACCAAAGGCATCGGGCGG	1165952183	{0: 1, 1: 0, 2: 0, 3: 5, 4: 112}	seq_location_match	19	39480722	39480744	-	Human (GRCh38)	0.894568			0.499266	89	68	81
CTACAGCCAATGGAAACGCG	Avana	TIMM50	translocase of inner mitochondrial membrane 50	HGNC:23656	CTACAGCCAATGGAAACGCGGGG	1165952198	{0: 1, 1: 0, 2: 0, 3: 4, 4: 38}	seq_location_match	19	39480770	39480792	-	Human (GRCh38)	0.691829	0.6376		0.498501	92	64	47
CATCTTGCGCTGACGCCACG	Avana	TIMM50	translocase of inner mitochondrial membrane 50	HGNC:23656	CATCTTGCGCTGACGCCACGCGG	1165952219	{0: 1, 1: 0, 2: 0, 3: 0, 4: 30}	seq_location_match	19	39480834	39480856	-	Human (GRCh38)	3.05699			0.283392	96	60	36
ATTGCCCAGAGATAAAGCTG	Avana	TIMM50	translocase of inner mitochondrial membrane 50	HGNC:23656	ATTGCCCAGAGATAAAGCTGAGG	1165952151	{0: 1, 1: 0, 2: 0, 3: 23, 4: 188}	seq_match	19	39480549	39480571	-	Human (GRCh38)					65	74	49
GCGGGAGCACTAAGGCGCAA	Avana	TIMM50	translocase of inner mitochondrial membrane 50	HGNC:23656	GCGGGAGCACTAAGGCGCAAGGG	1165952464	{0: 1, 1: 0, 2: 0, 3: 1, 4: 43}	seq_location_match	19	39481902	39481924	+	Human (GRCh38)					93	58	48
TTCCTCCTCCTCTTCCTCCG	Avana	TIMM8A	translocase of inner mitochondrial membrane 8A	HGNC:11817	TTCCTCCTCCTCTTCCTCCGCGG	1195078373	{0: 1, 1: 3, 2: 28, 3: 195, 4: 881}	seq_match	X	101348637	101348659	-	Human (GRCh38)				0.986163	0	70	51
CGCCGCGGAGGAAGAGGAGG	Avana	TIMM8A	translocase of inner mitochondrial membrane 8A	HGNC:11817	CGCCGCGGAGGAAGAGGAGGAGG	1195078372	{0: 1, 1: 2, 2: 30, 3: 150, 4: 1761}	seq_match	X	101348635	101348657	+	Human (GRCh38)				0.962831	7	47	62
TCCTGAGCAGGAGAAGTGCA	Avana	TIMM8A	translocase of inner mitochondrial membrane 8A	HGNC:11817	TCCTGAGCAGGAGAAGTGCATGG	1195078108	{0: 1, 1: 0, 2: 5, 3: 32, 4: 273}	seq_match	X	101346648	101346670	-	Human (GRCh38)				0.515499	57	58	38
GCAGTTGCAGCATTTCATCG	Avana	TIMM8A	translocase of inner mitochondrial membrane 8A	HGNC:11817	GCAGTTGCAGCATTTCATCGAGG	1195078360	{0: 1, 1: 0, 2: 0, 3: 4, 4: 71}	seq_location_match	X	101348592	101348614	-	Human (GRCh38)		0.7587		0.448935	88	76	30
GCATGCGCAAACACAGCTGT	Avana	TIMM8B	translocase of inner mitochondrial membrane 8 homolog B	HGNC:11818	GCATGCGCAAACACAGCTGTCGG	1088665152	{0: 1, 1: 0, 2: 0, 3: 9, 4: 123}	seq_location_match	11	112086748	112086770	-	Human (GRCh38)	0.78301			0.691314	72	59	43
GCTGGGCGAAGCCGATGAAG	Avana	TIMM8B	translocase of inner mitochondrial membrane 8 homolog B	HGNC:11818	GCTGGGCGAAGCCGATGAAGCGG	1088665143	{0: 1, 1: 0, 2: 1, 3: 3, 4: 99}	seq_location_match	11	112086693	112086715	-	Human (GRCh38)	1.56132	0.6135		0.656433	88	61	67
GGCGAGCCTGAGGCGAACAA	Avana	TIMM8B	translocase of inner mitochondrial membrane 8 homolog B	HGNC:11818	GGCGAGCCTGAGGCGAACAATGG	1088665148	{0: 1, 1: 0, 2: 0, 3: 6, 4: 49}	seq_location_match	11	112086720	112086742	-	Human (GRCh38)	1.34616	0.5898		0.634369	94	59	59
GCGCAAACACAGCTGTCGGA	Avana	TIMM8B	translocase of inner mitochondrial membrane 8 homolog B	HGNC:11818	GCGCAAACACAGCTGTCGGAAGG	1088665151	{0: 1, 1: 0, 2: 0, 3: 2, 4: 27}	seq_location_match	11	112086744	112086766	-	Human (GRCh38)	0.0511622	0.6019		0.556456	94	60	52
CTGCGCCTTCTGCTGCTCGG	Avana	TIMM8B	translocase of inner mitochondrial membrane 8 homolog B	HGNC:11818	CTGCGCCTTCTGCTGCTCGGCGG	1088665137	{0: 1, 1: 1, 2: 0, 3: 15, 4: 180}	seq_location_match	11	112086652	112086674	+	Human (GRCh38)		0.6403			64	64	72
TCTGCTGCTCGGCGGCCACC	Avana	TIMM8B	translocase of inner mitochondrial membrane 8 homolog B	HGNC:11818	TCTGCTGCTCGGCGGCCACCAGG	1088665139	{0: 1, 1: 1, 2: 0, 3: 13, 4: 145}	seq_match	11	112086660	112086682	+	Human (GRCh38)					44	36	38
AGAATCTGATCAGATAAAAC	Avana	TIMM9	translocase of inner mitochondrial membrane 9	HGNC:11819	AGAATCTGATCAGATAAAACAGG	1117700862	{0: 1, 1: 0, 2: 1, 3: 28, 4: 235}	seq_location_match	14	58411906	58411928	-	Human (GRCh38)	1.14951	0.4711		0.94984	53	47	22
TGTAGTTTAAGGAATTTCTG	Avana	TIMM9	translocase of inner mitochondrial membrane 9	HGNC:11819	TGTAGTTTAAGGAATTTCTGGGG	1117700744	{0: 1, 1: 0, 2: 2, 3: 25, 4: 231}	seq_location_match	14	58410921	58410943	-	Human (GRCh38)	1.70791	0.6662		0.94412	58	67	38
GGTCTCTGTAAGTTTATTGT	Avana	TIMM9	translocase of inner mitochondrial membrane 9	HGNC:11819	GGTCTCTGTAAGTTTATTGTAGG	1117700743	{0: 1, 1: 0, 2: 2, 3: 16, 4: 270}	seq_location_match	14	58410897	58410919	+	Human (GRCh38)	1.141			0.872581	57	40	26
TCTGGTTTGTTTGTAGTTTA	Avana	TIMM9	translocase of inner mitochondrial membrane 9	HGNC:11819	TCTGGTTTGTTTGTAGTTTAAGG	1117700747	{0: 1, 1: 0, 2: 10, 3: 72, 4: 750}	seq_location_match	14	58410932	58410954	-	Human (GRCh38)	-0.579429			0.39055	37	10	51
TTGTAGTTTAAGGAATTTCT	Avana	TIMM9	translocase of inner mitochondrial membrane 9	HGNC:11819	TTGTAGTTTAAGGAATTTCTGGG	1117700745	{0: 1, 1: 0, 2: 1, 3: 22, 4: 315}	seq_match	14	58410922	58410944	-	Human (GRCh38)					54	46	30
TTTGTAGTTTAAGGAATTTC	Avana	TIMM9	translocase of inner mitochondrial membrane 9	HGNC:11819	TTTGTAGTTTAAGGAATTTCTGG	1117700746	{0: 1, 1: 0, 2: 2, 3: 28, 4: 362}	seq_match	14	58410923	58410945	-	Human (GRCh38)					47	17	21
CTTTGCCAAACAGCTCCCGG	Avana	TIMMDC1	translocase of inner mitochondrial membrane domain containing 1	HGNC:1321	CTTTGCCAAACAGCTCCCGGAGG	960605350	{0: 1, 1: 0, 2: 0, 3: 10, 4: 106}	seq_location_match	3	119498904	119498926	-	Human (GRCh38)	1.15835			0.773801	79	71	50
GCTCTACAGAGAAAGCTCCG	Avana	TIMMDC1	translocase of inner mitochondrial membrane domain containing 1	HGNC:1321	GCTCTACAGAGAAAGCTCCGCGG	960605323	{0: 1, 1: 0, 2: 0, 3: 8, 4: 104}	seq_location_match	3	119498755	119498777	-	Human (GRCh38)	1.86111			0.768222	80	77	30
GCTTCGGCAGCAAAGACTCG	Avana	TIMMDC1	translocase of inner mitochondrial membrane domain containing 1	HGNC:1321	GCTTCGGCAGCAAAGACTCGGGG	960605325	{0: 1, 1: 0, 2: 0, 3: 8, 4: 48}	seq_location_match	3	119498791	119498813	-	Human (GRCh38)	1.15741	0.6679		0.736511	91	67	20
AGGTGCCGCCACCGGCACCG	Avana	TIMMDC1	translocase of inner mitochondrial membrane domain containing 1	HGNC:1321	AGGTGCCGCCACCGGCACCGCGG	960605319	{0: 1, 1: 0, 2: 0, 3: 8, 4: 92}	seq_location_match	3	119498738	119498760	+	Human (GRCh38)	-0.808393			0.322061	85	62	58
ATAACGAATGAAGCCTCGTG	Avana	TIMMDC1	translocase of inner mitochondrial membrane domain containing 1	HGNC:1321	ATAACGAATGAAGCCTCGTGTGG	960605780	{0: 1, 1: 0, 2: 0, 3: 2, 4: 35}	seq_location_match	3	119503551	119503573	-	Human (GRCh38)		0.6899			92	69	62
GCACATCGTGCTGCCACACG	Avana	TIMMDC1	translocase of inner mitochondrial membrane domain containing 1	HGNC:1321	GCACATCGTGCTGCCACACGAGG	960605779	{0: 1, 1: 0, 2: 0, 3: 5, 4: 45}	seq_match	3	119503538	119503560	+	Human (GRCh38)					88	60	54
GTAGACGAACCGGATGTCAG	Avana	TIMP1	TIMP metallopeptidase inhibitor 1	HGNC:11820	GTAGACGAACCGGATGTCAGCGG	1190110308	{0: 1, 1: 0, 2: 0, 3: 2, 4: 21}	seq_location_match	X	47585236	47585258	-	Human (GRCh38)				0.368534	93	69	56
GTATCCGCAGACACTCTCCA	Avana	TIMP1	TIMP metallopeptidase inhibitor 1	HGNC:11820	GTATCCGCAGACACTCTCCATGG	1190110316	{0: 1, 1: 0, 2: 0, 3: 5, 4: 73}	seq_location_match	X	47585266	47585288	-	Human (GRCh38)				0.341284	80	65	22
GCAGACACTCTCCATGGCGG	Avana	TIMP1	TIMP metallopeptidase inhibitor 1	HGNC:11820	GCAGACACTCTCCATGGCGGGGG	1190110311	{0: 1, 1: 0, 2: 0, 3: 8, 4: 95}	seq_match	X	47585260	47585282	-	Human (GRCh38)				0.331475	85	57	60
CTATCAGCCACAGCAACAAC	Avana	TIMP1	TIMP metallopeptidase inhibitor 1	HGNC:11820	CTATCAGCCACAGCAACAACAGG	1190110043	{0: 1, 1: 0, 2: 0, 3: 11, 4: 236}	seq_match	X	47583448	47583470	-	Human (GRCh38)				0.204655	64	49	47
ATAAAGGGTTCCAAGCCTTA	Avana	TIMP1	TIMP metallopeptidase inhibitor 1	HGNC:11820	ATAAAGGGTTCCAAGCCTTAGGG	1190110303	{0: 1, 1: 0, 2: 1, 3: 6, 4: 90}	seq_match	X	47585209	47585231	+	Human (GRCh38)					80	47	42
GTTCGTCTACACCCCCGCCA	Avana	TIMP1	TIMP metallopeptidase inhibitor 1	HGNC:11820	GTTCGTCTACACCCCCGCCATGG	1190110310	{0: 1, 1: 0, 2: 0, 3: 0, 4: 38}	seq_match	X	47585249	47585271	+	Human (GRCh38)					92	59	47
TTTATGGCAACCCTATCAAG	Avana	TIMP2	TIMP metallopeptidase inhibitor 2	HGNC:11821	TTTATGGCAACCCTATCAAGAGG	1152188490	{0: 1, 1: 0, 2: 0, 3: 12, 4: 100}	seq_location_match	17	78873846	78873868	-	Human (GRCh38)	-0.808454	0.6526		0.750045	79	65	33
CGCCTGTTGCGGGTGCACCG	Avana	TIMP2	TIMP metallopeptidase inhibitor 2	HGNC:11821	CGCCTGTTGCGGGTGCACCGGGG	1152197223	{0: 1, 1: 0, 2: 0, 3: 3, 4: 30}	seq_location_match	17	78924978	78925000	+	Human (GRCh38)	1.11826			0.411857	94	68	33
GAGGCCGAGCGCCAGCCGCA	Avana	TIMP2	TIMP metallopeptidase inhibitor 2	HGNC:11821	GAGGCCGAGCGCCAGCCGCAGGG	1152197235	{0: 1, 1: 0, 2: 0, 3: 11, 4: 133}	seq_location_match	17	78925047	78925069	+	Human (GRCh38)	1.55719			0.29183	76	45	67
CGAGACCCCACACACTGCCG	Avana	TIMP2	TIMP metallopeptidase inhibitor 2	HGNC:11821	CGAGACCCCACACACTGCCGAGG	1152188067	{0: 1, 1: 0, 2: 0, 3: 7, 4: 79}	seq_location_match	17	78870935	78870957	+	Human (GRCh38)	1.29883	0.5958		0.270894	82	60	37
GCAGCGTCGCCAGCAGCAGG	Avana	TIMP2	TIMP metallopeptidase inhibitor 2	HGNC:11821	GCAGCGTCGCCAGCAGCAGGAGG	1152197232	{0: 1, 1: 0, 2: 4, 3: 27, 4: 310}	seq_match	17	78925028	78925050	+	Human (GRCh38)					41	51	58
GGATATAGAGTTTATCTACA	Avana	TIMP2	TIMP metallopeptidase inhibitor 2	HGNC:11821	GGATATAGAGTTTATCTACACGG	1152188076	{0: 1, 1: 0, 2: 1, 3: 12, 4: 124}	seq_location_match	17	78870964	78870986	-	Human (GRCh38)					75	68	18
AGTTGCAGAAGGCGTCCTGG	Avana	TIMP3	TIMP metallopeptidase inhibitor 3	HGNC:11822	AGTTGCAGAAGGCGTCCTGGGGG	1182771887	{0: 1, 1: 1, 2: 1, 3: 23, 4: 223}	seq_location_match	22	32802091	32802113	-	Human (GRCh38)	-5.80644			0.861715	63	65	52
GTGTAGACCAGCGTGCCGAA	Avana	TIMP3	TIMP metallopeptidase inhibitor 3	HGNC:11822	GTGTAGACCAGCGTGCCGAAGGG	1182778554	{0: 1, 1: 0, 2: 0, 3: 2, 4: 31}	seq_location_match	22	32849496	32849518	-	Human (GRCh38)	1.81709	0.6163		0.432168	95	62	49
GGAAGAAGCTGGTAAAGGAG	Avana	TIMP3	TIMP metallopeptidase inhibitor 3	HGNC:11822	GGAAGAAGCTGGTAAAGGAGGGG	1182778551	{0: 1, 1: 0, 2: 2, 3: 45, 4: 497}	seq_location_match	22	32849473	32849495	+	Human (GRCh38)	1.33296			0.392189	45	66	56
CCATGTGCAGTACATCCATA	Avana	TIMP3	TIMP metallopeptidase inhibitor 3	HGNC:11822	CCATGTGCAGTACATCCATACGG	1182779597	{0: 1, 1: 0, 2: 0, 3: 12, 4: 96}	seq_location_match	22	32857275	32857297	+	Human (GRCh38)	4.35627			0.298115	75	61	40
CCTGGGCAGCTGGAGCCTGG	Avana	TIMP3	TIMP metallopeptidase inhibitor 3	HGNC:11822	CCTGGGCAGCTGGAGCCTGGGGG	1182771876	{0: 1, 1: 0, 2: 9, 3: 141, 4: 839}	seq_match	22	32802031	32802053	+	Human (GRCh38)					27	52	67
GCCTTCTGCAACTCCGACAT	Avana	TIMP3	TIMP metallopeptidase inhibitor 3	HGNC:11822	GCCTTCTGCAACTCCGACATCGG	1182771891	{0: 1, 1: 0, 2: 1, 3: 6, 4: 67}	seq_match	22	32802101	32802123	+	Human (GRCh38)					75	55	62
TCAGCAGCACATCTGCCACT	Avana	TIMP4	TIMP metallopeptidase inhibitor 4	HGNC:11823	TCAGCAGCACATCTGCCACTCGG	950331373	{0: 1, 1: 0, 2: 3, 3: 25, 4: 210}	seq_location_match	3	12158708	12158730	-	Human (GRCh38)	1.87721			0.491753	56	65	41
GTGCTGCTGAGGGTGCGCCG	Avana	TIMP4	TIMP metallopeptidase inhibitor 4	HGNC:11823	GTGCTGCTGAGGGTGCGCCGGGG	950331378	{0: 1, 1: 0, 2: 2, 3: 18, 4: 226}	seq_location_match	3	12158721	12158743	+	Human (GRCh38)	0.842834	0.7044		0.417296	73	70	66
CGGACTCACCAAGTGCCGAG	Avana	TIMP4	TIMP metallopeptidase inhibitor 4	HGNC:11823	CGGACTCACCAAGTGCCGAGTGG	950331371	{0: 1, 1: 0, 2: 0, 3: 0, 4: 49}	seq_location_match	3	12158693	12158715	+	Human (GRCh38)	0.683007			0.367196	89	73	53
GCATGCCTCACCCAGCCCCG	Avana	TIMP4	TIMP metallopeptidase inhibitor 4	HGNC:11823	GCATGCCTCACCCAGCCCCGGGG	950331382	{0: 1, 1: 0, 2: 2, 3: 16, 4: 217}	seq_location_match	3	12158751	12158773	+	Human (GRCh38)	0.970428			0.357185	52	56	48
AGTGGCAGATGTGCTGCTGA	Avana	TIMP4	TIMP metallopeptidase inhibitor 4	HGNC:11823	AGTGGCAGATGTGCTGCTGAGGG	950331375	{0: 1, 1: 0, 2: 0, 3: 21, 4: 263}	seq_match	3	12158711	12158733	+	Human (GRCh38)					59	58	54
GGATCTGCAGTGTCATGCCT	Avana	TIMP4	TIMP metallopeptidase inhibitor 4	HGNC:11823	GGATCTGCAGTGTCATGCCTGGG	950331402	{0: 1, 1: 0, 2: 0, 3: 14, 4: 133}	seq_match	3	12158832	12158854	-	Human (GRCh38)					72	53	42
GCACATGCTCAGGACAGCAA	Avana	TINAG	tubulointerstitial nephritis antigen	HGNC:14599	GCACATGCTCAGGACAGCAATGG	1008718620	{0: 1, 1: 0, 2: 1, 3: 14, 4: 214}	seq_location_match	6	54321296	54321318	+	Human (GRCh38)	0.378275			0.494815	61	59	44
GTATTTATCTCAAAGAGAAG	Avana	TINAG	tubulointerstitial nephritis antigen	HGNC:14599	GTATTTATCTCAAAGAGAAGTGG	1008717674	{0: 1, 1: 0, 2: 2, 3: 63, 4: 724}	seq_location_match	6	54308616	54308638	+	Human (GRCh38)	0.718978			0.409369	47	58	6
GAATCGAGTACCTTGCAAAA	Avana	TINAG	tubulointerstitial nephritis antigen	HGNC:14599	GAATCGAGTACCTTGCAAAACGG	1008717679	{0: 1, 1: 0, 2: 0, 3: 4, 4: 40}	seq_location_match	6	54308669	54308691	-	Human (GRCh38)	1.83183			0.291066	85	54	51
ACACAGCCTTGGTATCCAGA	Avana	TINAG	tubulointerstitial nephritis antigen	HGNC:14599	ACACAGCCTTGGTATCCAGAAGG	1008717694	{0: 1, 1: 0, 2: 0, 3: 20, 4: 193}	seq_location_match	6	54308884	54308906	+	Human (GRCh38)	1.21099			0.22014	75	66	37
TCAAAGAGAAGTGGACCTAG	Avana	TINAG	tubulointerstitial nephritis antigen	HGNC:14599	TCAAAGAGAAGTGGACCTAGAGG	1008717675	{0: 1, 1: 0, 2: 0, 3: 8, 4: 169}	seq_location_match	6	54308625	54308647	+	Human (GRCh38)					78	65	34
TCTTACTACAGAAATCTGGA	Avana	TINAG	tubulointerstitial nephritis antigen	HGNC:14599	TCTTACTACAGAAATCTGGATGG	1008717673	{0: 1, 1: 0, 2: 2, 3: 17, 4: 198}	seq_match	6	54308586	54308608	+	Human (GRCh38)					66	62	4
GCAGACAGTGCTGAACCCAG	Avana	TINAGL1	tubulointerstitial nephritis antigen like 1	HGNC:19168	GCAGACAGTGCTGAACCCAGGGG	904586689	{0: 1, 1: 0, 2: 0, 3: 29, 4: 220}	seq_location_match	1	31584674	31584696	+	Human (GRCh38)	-0.289788			0.694145	61	75	82
GCACCGGGTCTGCACCTGCG	Avana	TINAGL1	tubulointerstitial nephritis antigen like 1	HGNC:19168	GCACCGGGTCTGCACCTGCGGGG	904585442	{0: 1, 1: 0, 2: 0, 3: 17, 4: 109}	seq_location_match	1	31577242	31577264	+	Human (GRCh38)	1.14525			0.466509	75	67	73
TCATGACCGAGGAAGATGGG	Avana	TINAGL1	tubulointerstitial nephritis antigen like 1	HGNC:19168	TCATGACCGAGGAAGATGGGCGG	904586430	{0: 1, 1: 0, 2: 0, 3: 7, 4: 122}	seq_location_match	1	31583536	31583558	-	Human (GRCh38)	1.27754			0.366943	64	73	68
TGACCTCTTCTGCAACCGCA	Avana	TINAGL1	tubulointerstitial nephritis antigen like 1	HGNC:19168	TGACCTCTTCTGCAACCGCACGG	904585469	{0: 1, 1: 0, 2: 0, 3: 4, 4: 94}	seq_location_match	1	31577367	31577389	+	Human (GRCh38)	1.19216			0.357111	88	63	42
GCTGGGCACCCAGAGCCAAG	Avana	TINAGL1	tubulointerstitial nephritis antigen like 1	HGNC:19168	GCTGGGCACCCAGAGCCAAGTGG	904585428	{0: 1, 1: 0, 2: 5, 3: 33, 4: 295}	seq_match	1	31577196	31577218	-	Human (GRCh38)					51	69	40
GGCAGCAGTCGGAGACCGTG	Avana	TINAGL1	tubulointerstitial nephritis antigen like 1	HGNC:19168	GGCAGCAGTCGGAGACCGTGCGG	904585471	{0: 1, 1: 0, 2: 0, 3: 50, 4: 124}	seq_match	1	31577382	31577404	-	Human (GRCh38)					45	69	72
GCTAGCTGGCAGGTTGTGCG	Avana	TINF2	TERF1 interacting nuclear factor 2	HGNC:11824	GCTAGCTGGCAGGTTGTGCGCGG	1114643772	{0: 1, 1: 0, 2: 0, 3: 6, 4: 103}	seq_location_match	14	24242259	24242281	-	Human (GRCh38)	1.90505			0.998197	0	58	49
CACAACCTGCCAGCTAGCCG	Avana	TINF2	TERF1 interacting nuclear factor 2	HGNC:11824	CACAACCTGCCAGCTAGCCGCGG	1114643773	{0: 1, 1: 0, 2: 1, 3: 7, 4: 87}	seq_location_match	14	24242264	24242286	+	Human (GRCh38)	0.943941			0.916437	0	52	35
GCCGGTAGCGAACCAAGCCA	Avana	TINF2	TERF1 interacting nuclear factor 2	HGNC:11824	GCCGGTAGCGAACCAAGCCAGGG	1114643764	{0: 1, 1: 0, 2: 0, 3: 1, 4: 21}	seq_location_match	14	24242176	24242198	+	Human (GRCh38)	0.902785			0.905299	0	56	55
TGGCCTTTAGGCCCATACAA	Avana	TINF2	TERF1 interacting nuclear factor 2	HGNC:11824	TGGCCTTTAGGCCCATACAAAGG	1114643757	{0: 1, 1: 0, 2: 0, 3: 1, 4: 71}	seq_location_match	14	24242143	24242165	+	Human (GRCh38)	0.554768			0.809007	0	66	57
GGTTGTGCGCGGACGCTGCG	Avana	TINF2	TERF1 interacting nuclear factor 2	HGNC:11824	GGTTGTGCGCGGACGCTGCGTGG	1114643771	{0: 1, 1: 0, 2: 0, 3: 3, 4: 54}	seq_match	14	24242248	24242270	-	Human (GRCh38)					0	54	43
GTATCCTCAACAGACAAAGC	Avana	TINF2	TERF1 interacting nuclear factor 2	HGNC:11824	GTATCCTCAACAGACAAAGCAGG	1114643684	{0: 1, 1: 0, 2: 2, 3: 13, 4: 125}	seq_match	14	24241767	24241789	-	Human (GRCh38)					0	59	23
TATTGGCCTCAAAGACCTCA	Avana	TIPARP	TCDD inducible poly(ADP-ribose) polymerase	HGNC:23696	TATTGGCCTCAAAGACCTCAGGG	964438488	{0: 1, 1: 0, 2: 0, 3: 12, 4: 143}	seq_location_match	3	156677852	156677874	-	Human (GRCh38)	0.808585			0.680037	73	60	20
ACCTATGATGAAGAAAGCCA	Avana	TIPARP	TCDD inducible poly(ADP-ribose) polymerase	HGNC:23696	ACCTATGATGAAGAAAGCCATGG	964438497	{0: 1, 1: 0, 2: 2, 3: 20, 4: 193}	seq_location_match	3	156677958	156677980	+	Human (GRCh38)	1.12261			0.661629	54	62	40
GGTTCACCAGCTCAAACACG	Avana	TIPARP	TCDD inducible poly(ADP-ribose) polymerase	HGNC:23696	GGTTCACCAGCTCAAACACGAGG	964438544	{0: 1, 1: 0, 2: 0, 3: 2, 4: 49}	seq_location_match	3	156678360	156678382	-	Human (GRCh38)	1.54659			0.606102	89	72	29
GATTGGGAACTGGAACCCTG	Avana	TIPARP	TCDD inducible poly(ADP-ribose) polymerase	HGNC:23696	GATTGGGAACTGGAACCCTGAGG	964438486	{0: 1, 1: 0, 2: 1, 3: 13, 4: 166}	seq_location_match	3	156677837	156677859	+	Human (GRCh38)	0.659814			0.58574	69	71	48
TGTCTGTTCTGATTCCTGAT	Avana	TIPARP	TCDD inducible poly(ADP-ribose) polymerase	HGNC:23696	TGTCTGTTCTGATTCCTGATAGG	964438503	{0: 1, 1: 0, 2: 2, 3: 13, 4: 213}	seq_match	3	156678017	156678039	+	Human (GRCh38)					68	46	30
TTTCCATCAGAAACCCTCAG	Avana	TIPARP	TCDD inducible poly(ADP-ribose) polymerase	HGNC:23696	TTTCCATCAGAAACCCTCAGTGG	964438519	{0: 1, 1: 0, 2: 2, 3: 31, 4: 187}	seq_match	3	156678121	156678143	+	Human (GRCh38)					68	73	34
GCCTCTCCAGAGAGACAAGA	Avana	TIPIN	TIMELESS interacting protein	HGNC:30750	GCCTCTCCAGAGAGACAAGATGG	1128275818	{0: 1, 1: 1, 2: 6, 3: 41, 4: 257}	seq_location_match	15	66352838	66352860	-	Human (GRCh38)	1.32928			0.941834	25	57	40
TACCCAAGCTGGATGCTCAG	Avana	TIPIN	TIMELESS interacting protein	HGNC:30750	TACCCAAGCTGGATGCTCAGAGG	1128275721	{0: 1, 1: 0, 2: 1, 3: 8, 4: 149}	seq_location_match	15	66352128	66352150	-	Human (GRCh38)	1.69445	0.6829		0.927312	75	68	40
CTACATGCTCATAATCTGGT	Avana	TIPIN	TIMELESS interacting protein	HGNC:30750	CTACATGCTCATAATCTGGTAGG	1128275826	{0: 1, 1: 2, 2: 0, 3: 15, 4: 111}	seq_location_match	15	66352893	66352915	+	Human (GRCh38)	0.71916			0.840627	46	57	19
GTTTCACCAGAGTCAGGAAA	Avana	TIPIN	TIMELESS interacting protein	HGNC:30750	GTTTCACCAGAGTCAGGAAATGG	1128275727	{0: 1, 1: 0, 2: 2, 3: 24, 4: 196}	seq_location_match	15	66352195	66352217	-	Human (GRCh38)	0.160244			0.631187	59	41	47
ATTGACAGAGTTGAATACCT	Avana	TIPIN	TIMELESS interacting protein	HGNC:30750	ATTGACAGAGTTGAATACCTGGG	1128275391	{0: 1, 1: 1, 2: 0, 3: 13, 4: 145}	seq_location_match	15	66349334	66349356	-	Human (GRCh38)		0.6373			55	64	57
TCAATCACGCCATTCTCCTG	Avana	TIPIN	TIMELESS interacting protein	HGNC:30750	TCAATCACGCCATTCTCCTGTGG	1128275827	{0: 1, 1: 1, 2: 0, 3: 10, 4: 109}	seq_location_match	15	66352916	66352938	+	Human (GRCh38)					0	64	33
AGATGTGTAAACAACTACCA	Avana	TIPRL	TOR signaling pathway regulator	HGNC:30231	AGATGTGTAAACAACTACCAAGG	916797864	{0: 1, 1: 0, 2: 1, 3: 19, 4: 174}	seq_location_match	1	168184017	168184039	+	Human (GRCh38)	1.29287			0.873809	72	69	35
GCCCGAAGCAGAAATCCCGG	Avana	TIPRL	TOR signaling pathway regulator	HGNC:30231	GCCCGAAGCAGAAATCCCGGTGG	916797316	{0: 1, 1: 0, 2: 0, 3: 7, 4: 59}	seq_location_match	1	168179104	168179126	-	Human (GRCh38)	1.21808			0.820346	90	75	40
GCCTCAGCCATGATGATCCA	Avana	TIPRL	TOR signaling pathway regulator	HGNC:30231	GCCTCAGCCATGATGATCCACGG	916797307	{0: 1, 1: 0, 2: 1, 3: 13, 4: 114}	seq_location_match	1	168179069	168179091	+	Human (GRCh38)	0.860651			0.708718	78	61	39
GGTGGCTGCTCTGGAAGCCG	Avana	TIPRL	TOR signaling pathway regulator	HGNC:30231	GGTGGCTGCTCTGGAAGCCGTGG	916797310	{0: 1, 1: 0, 2: 5, 3: 37, 4: 360}	seq_location_match	1	168179086	168179108	-	Human (GRCh38)	0.470952			0.644228	52	56	53
CGGCTTCCAGAGCAGCCACC	Avana	TIPRL	TOR signaling pathway regulator	HGNC:30231	CGGCTTCCAGAGCAGCCACCGGG	916797312	{0: 1, 1: 0, 2: 5, 3: 21, 4: 244}	seq_match	1	168179089	168179111	+	Human (GRCh38)					58	50	56
GACCCACATCATGAAGTCGG	Avana	TIPRL	TOR signaling pathway regulator	HGNC:30231	GACCCACATCATGAAGTCGGCGG	916797324	{0: 1, 1: 0, 2: 0, 3: 6, 4: 43}	seq_location_match	1	168179149	168179171	+	Human (GRCh38)					93	68	70
GTAGGAGACCAGGTCCTGGG	Avana	TIRAP	TIR domain containing adaptor protein	HGNC:17192	GTAGGAGACCAGGTCCTGGGCGG	1090376404	{0: 1, 1: 0, 2: 2, 3: 17, 4: 210}	seq_location_match	11	126292705	126292727	-	Human (GRCh38)	-0.574758			0.608577	49	70	80
AAGCCTCTAGGCAAGATGGC	Avana	TIRAP	TIR domain containing adaptor protein	HGNC:17192	AAGCCTCTAGGCAAGATGGCTGG	1090376130	{0: 1, 1: 0, 2: 2, 3: 8, 4: 109}	seq_location_match	11	126290940	126290962	+	Human (GRCh38)	1.07051			0.426941	71	58	31
CTTCTTGGGCTTCTTCAGCA	Avana	TIRAP	TIR domain containing adaptor protein	HGNC:17192	CTTCTTGGGCTTCTTCAGCAGGG	1090376367	{0: 2, 1: 0, 2: 1, 3: 23, 4: 241}	seq_location_match	11	126292492	126292514	-	Human (GRCh38)	-0.491439			0.191712	38	50	46
TCACCAGCCATCTTGCCTAG	Avana	TIRAP	TIR domain containing adaptor protein	HGNC:17192	TCACCAGCCATCTTGCCTAGAGG	1090376131	{0: 1, 1: 0, 2: 1, 3: 8, 4: 103}	seq_location_match	11	126290943	126290965	-	Human (GRCh38)	2.2927	0.661		0.182117	82	66	31
CCACCAGGTCTTCCTCACTG	Avana	TIRAP	TIR domain containing adaptor protein	HGNC:17192	CCACCAGGTCTTCCTCACTGTGG	1090376399	{0: 1, 1: 0, 2: 3, 3: 25, 4: 258}	seq_match	11	126292682	126292704	-	Human (GRCh38)					52	73	48
TGCTGAAGAAGCCCAAGAAG	Avana	TIRAP	TIR domain containing adaptor protein	HGNC:17192	TGCTGAAGAAGCCCAAGAAGAGG	1090376369	{0: 2, 1: 0, 2: 2, 3: 32, 4: 278}	multiple_matches	11	126292495	126292517	+	Human (GRCh38)					34	59	37
GTAAGGCACCACCAGAGCAT	Avana	TJAP1	tight junction associated protein 1	HGNC:17949	GTAAGGCACCACCAGAGCATCGG	1007663206	{0: 2, 1: 0, 2: 0, 3: 7, 4: 80}	seq_location_match	6	43499036	43499058	+	Human (GRCh38)	-6.41933			0.79518	0	58	48
GTGCATGTGGACATGAGTGA	Avana	TJAP1	tight junction associated protein 1	HGNC:17949	GTGCATGTGGACATGAGTGAGGG	1007664177	{0: 1, 1: 1, 2: 1, 3: 26, 4: 286}	seq_location_match	6	43504965	43504987	+	Human (GRCh38)	-1.86287			0.602797	46	64	74
ACAGCTACACGGCTTCCCAG	Avana	TJAP1	tight junction associated protein 1	HGNC:17949	ACAGCTACACGGCTTCCCAGCGG	1007663714	{0: 1, 1: 0, 2: 0, 3: 5, 4: 102}	seq_location_match	6	43502291	43502313	+	Human (GRCh38)	4.48708			0.488873	66	70	50
CAGGCTGCAGAACAGCTACA	Avana	TJAP1	tight junction associated protein 1	HGNC:17949	CAGGCTGCAGAACAGCTACACGG	1007663713	{0: 2, 1: 0, 2: 1, 3: 29, 4: 255}	seq_location_match	6	43502280	43502302	+	Human (GRCh38)	6.5467			0.246352	0	60	52
GATGCTCTGGTGGTGCCTTA	Avana	TJAP1	tight junction associated protein 1	HGNC:17949	GATGCTCTGGTGGTGCCTTACGG	1007663205	{0: 1, 1: 1, 2: 1, 3: 9, 4: 117}	seq_match	6	43499034	43499056	-	Human (GRCh38)					43	44	55
GTTCGGAAACATTTGCACAG	Avana	TJAP1	tight junction associated protein 1	HGNC:17949	GTTCGGAAACATTTGCACAGTGG	1007664140	{0: 1, 1: 0, 2: 1, 3: 3, 4: 81}	seq_location_match	6	43504785	43504807	+	Human (GRCh38)					79	72	22
ACATACAGTGACGCTTCACA	Avana	TJP1	tight junction protein 1	HGNC:11827	ACATACAGTGACGCTTCACAGGG	1124451844	{0: 1, 1: 0, 2: 1, 3: 5, 4: 63}	seq_location_match	15	29800645	29800667	-	Human (GRCh38)	0.250145			0.707941	88	66	30
ACTGACCGCCTGTCTGACCG	Avana	TJP1	tight junction protein 1	HGNC:11827	ACTGACCGCCTGTCTGACCGCGG	1124448881	{0: 1, 1: 0, 2: 0, 3: 5, 4: 113}	seq_location_match	15	29766328	29766350	+	Human (GRCh38)	1.0886			0.526778	83	61	47
GCTAATGCCTCTGAGAGAGA	Avana	TJP1	tight junction protein 1	HGNC:11827	GCTAATGCCTCTGAGAGAGACGG	1124448428	{0: 1, 1: 0, 2: 1, 3: 15, 4: 178}	seq_location_match	15	29761600	29761622	-	Human (GRCh38)	1.07365			0.507221	57	64	42
GCTGACTTCTGGAGATTCAG	Avana	TJP1	tight junction protein 1	HGNC:11827	GCTGACTTCTGGAGATTCAGAGG	1124445979	{0: 1, 1: 0, 2: 0, 3: 19, 4: 209}	seq_location_match	15	29732735	29732757	-	Human (GRCh38)	1.26312			0.29402	63	60	39
ATCGTCTTAACTATGCCCAG	Avana	TJP1	tight junction protein 1	HGNC:11827	ATCGTCTTAACTATGCCCAGTGG	1124445415	{0: 1, 1: 0, 2: 0, 3: 3, 4: 48}	seq_match	15	29726929	29726951	-	Human (GRCh38)					84	72	53
TGAATCTCCAGAAGTCAGCA	Avana	TJP1	tight junction protein 1	HGNC:11827	TGAATCTCCAGAAGTCAGCACGG	1124445980	{0: 1, 1: 0, 2: 1, 3: 36, 4: 249}	seq_match	15	29732739	29732761	+	Human (GRCh38)					57	66	14
GGTCATCCTGATCCAGGGGA	Avana	TJP2	tight junction protein 2	HGNC:11828	GGTCATCCTGATCCAGGGGAGGG	1054787137	{0: 1, 1: 0, 2: 0, 3: 21, 4: 245}	seq_location_match	9	69220934	69220956	-	Human (GRCh38)	-0.23393			0.656644	69	59	72
CCTGGTCAATGCTCCGGCCG	Avana	TJP2	tight junction protein 2	HGNC:11828	CCTGGTCAATGCTCCGGCCGCGG	1054787232	{0: 1, 1: 0, 2: 0, 3: 10, 4: 58}	seq_location_match	9	69221264	69221286	-	Human (GRCh38)	0.887748			0.485713	92	51	70
GTACACTGTGACCCTACAAA	Avana	TJP2	tight junction protein 2	HGNC:11828	GTACACTGTGACCCTACAAAAGG	1054786195	{0: 1, 1: 0, 2: 0, 3: 5, 4: 86}	seq_location_match	9	69212580	69212602	+	Human (GRCh38)	1.96359			0.329291	83	56	29
CCACTCCCTTTAAGTCCACA	Avana	TJP2	tight junction protein 2	HGNC:11828	CCACTCCCTTTAAGTCCACAGGG	1054788011	{0: 1, 1: 0, 2: 0, 3: 12, 4: 107}	seq_location_match	9	69228028	69228050	+	Human (GRCh38)	1.20237			0.226379	78	59	13
AAATTGATAGAAAAGTCAAG	Avana	TJP2	tight junction protein 2	HGNC:11828	AAATTGATAGAAAAGTCAAGAGG	1054787832	{0: 1, 1: 0, 2: 3, 3: 37, 4: 449}	seq_match	9	69226067	69226089	+	Human (GRCh38)					42	67	21
ATATCCCCTGTGGACTTAAA	Avana	TJP2	tight junction protein 2	HGNC:11828	ATATCCCCTGTGGACTTAAAGGG	1054788013	{0: 1, 1: 0, 2: 0, 3: 8, 4: 109}	seq_match	9	69228033	69228055	-	Human (GRCh38)					72	45	63
TGGTCCCTTTCAGATCAACG	Avana	TJP3	tight junction protein 3	HGNC:11829	TGGTCCCTTTCAGATCAACGGGG	1161339554	{0: 1, 1: 0, 2: 0, 3: 7, 4: 58}	seq_location_match	19	3733740	3733762	+	Human (GRCh38)	4.61044			0.791202	89	79	56
GCATGCTCAGCGGAGCCCCG	Avana	TJP3	tight junction protein 3	HGNC:11829	GCATGCTCAGCGGAGCCCCGAGG	1161339676	{0: 1, 1: 0, 2: 0, 3: 9, 4: 104}	seq_location_match	19	3734391	3734413	+	Human (GRCh38)	4.10238			0.709362	82	65	47
TCTCGGAACCAGATGAGCAA	Avana	TJP3	tight junction protein 3	HGNC:11829	TCTCGGAACCAGATGAGCAACGG	1161339884	{0: 1, 1: 0, 2: 0, 3: 2, 4: 87}	seq_location_match	19	3735613	3735635	+	Human (GRCh38)	-4.86239			0.515763	81	67	40
GATACAACCATGGATCCACC	Avana	TJP3	tight junction protein 3	HGNC:11829	GATACAACCATGGATCCACCGGG	1161338658	{0: 1, 1: 0, 2: 1, 3: 9, 4: 76}	seq_location_match	19	3728652	3728674	-	Human (GRCh38)	-1.35173			0.494392	77	68	27
AGACATCTCGGACCTCGCCT	Avana	TJP3	tight junction protein 3	HGNC:11829	AGACATCTCGGACCTCGCCTCGG	1161339659	{0: 1, 1: 0, 2: 2, 3: 3, 4: 31}	seq_match	19	3734325	3734347	+	Human (GRCh38)					89	55	33
TATCTGACGTGGTACCTGGA	Avana	TJP3	tight junction protein 3	HGNC:11829	TATCTGACGTGGTACCTGGAGGG	1161338664	{0: 1, 1: 0, 2: 0, 3: 2, 4: 56}	seq_match	19	3728671	3728693	+	Human (GRCh38)					88	62	58
ACTGAGCAATCTGGAAGCGA	Avana	TK1	thymidine kinase 1	HGNC:11830	ACTGAGCAATCTGGAAGCGACGG	1152080601	{0: 1, 1: 0, 2: 0, 3: 13, 4: 150}	seq_location_match	17	78185122	78185144	+	Human (GRCh38)	-2.20146			0.753016	77	66	55
GCTCCCCCAGCAAGACCCGG	Avana	TK1	thymidine kinase 1	HGNC:11830	GCTCCCCCAGCAAGACCCGGGGG	1152080954	{0: 1, 1: 0, 2: 0, 3: 13, 4: 125}	seq_location_match	17	78186938	78186960	-	Human (GRCh38)	0.367518			0.561782	70	69	65
CATCGGCCCGAGAATCACCT	Avana	TK1	thymidine kinase 1	HGNC:11830	CATCGGCCCGAGAATCACCTAGG	1152080916	{0: 1, 1: 0, 2: 0, 3: 3, 4: 68}	seq_location_match	17	78186801	78186823	+	Human (GRCh38)	1.20436			0.545287	71	65	39
TGACATCGTGGAGTTCTGCG	Avana	TK1	thymidine kinase 1	HGNC:11830	TGACATCGTGGAGTTCTGCGAGG	1152079123	{0: 1, 1: 0, 2: 0, 3: 4, 4: 77}	seq_location_match	17	78175591	78175613	-	Human (GRCh38)	5.48583			0.197745	83	71	30
GATTGCTCAGTACAAGTGCC	Avana	TK1	thymidine kinase 1	HGNC:11830	GATTGCTCAGTACAAGTGCCTGG	1152080599	{0: 1, 1: 0, 2: 0, 3: 6, 4: 80}	seq_match	17	78185110	78185132	-	Human (GRCh38)					82	56	32
GCTGTCATAGGCATCGACGA	Avana	TK1	thymidine kinase 1	HGNC:11830	GCTGTCATAGGCATCGACGAGGG	1152080210	{0: 1, 1: 0, 2: 0, 3: 0, 4: 19}	seq_location_match	17	78182596	78182618	-	Human (GRCh38)		0.6992			99	70	45
AGTGGACTATGTAGTTCTGT	Avana	TK2	thymidine kinase 2	HGNC:11831	AGTGGACTATGTAGTTCTGTCGG	1139378893	{0: 1, 1: 0, 2: 0, 3: 6, 4: 103}	seq_location_match	16	66517840	66517862	-	Human (GRCh38)	1.69395			0.810396	81	61	33
TAGCGTAAGACCCCAGCGAG	Avana	TK2	thymidine kinase 2	HGNC:11831	TAGCGTAAGACCCCAGCGAGAGG	1139381082	{0: 1, 1: 0, 2: 1, 3: 5, 4: 21}	seq_location_match	16	66531428	66531450	+	Human (GRCh38)	1.3763	0.6578		0.707177	89	66	79
GACCCCAGCGAGAGGCATCG	Avana	TK2	thymidine kinase 2	HGNC:11831	GACCCCAGCGAGAGGCATCGTGG	1139381083	{0: 1, 1: 0, 2: 0, 3: 6, 4: 75}	seq_location_match	16	66531436	66531458	+	Human (GRCh38)	-1.19916			0.4366	80	70	30
AGGCATACTCGTCCTCAGGT	Avana	TK2	thymidine kinase 2	HGNC:11831	AGGCATACTCGTCCTCAGGTAGG	1139381077	{0: 1, 1: 0, 2: 0, 3: 3, 4: 58}	seq_match	16	66531375	66531397	-	Human (GRCh38)					88	67	37
GGACAGGCATACTCGTCCTC	Avana	TK2	thymidine kinase 2	HGNC:11831	GGACAGGCATACTCGTCCTCAGG	1139381078	{0: 1, 1: 0, 2: 1, 3: 3, 4: 66}	seq_match	16	66531379	66531401	-	Human (GRCh38)					90	54	53
GTACCACGATGCCTCTCGCT	Avana	TK2	thymidine kinase 2	HGNC:11831	GTACCACGATGCCTCTCGCTGGG	1139381085	{0: 1, 1: 0, 2: 0, 3: 1, 4: 35}	seq_match	16	66531439	66531461	-	Human (GRCh38)					93	46	50
TCTATCCGCAGGGATCCACG	Avana	TKFC	triokinase and FMN cyclase	HGNC:24552	TCTATCCGCAGGGATCCACGGGG	1083234386	{0: 1, 1: 0, 2: 0, 3: 2, 4: 44}	seq_location_match	11	61342450	61342472	+	Human (GRCh38)	11.7219			0.812391	90	78	39
TATCGTGAAGAACTACACTG	Avana	TKFC	triokinase and FMN cyclase	HGNC:24552	TATCGTGAAGAACTACACTGGGG	1083233778	{0: 1, 1: 0, 2: 0, 3: 11, 4: 57}	seq_location_match	11	61339267	61339289	+	Human (GRCh38)	4.00858	0.8272		0.655053	81	83	46
GGTCAGAACGGAGGGCCACG	Avana	TKFC	triokinase and FMN cyclase	HGNC:24552	GGTCAGAACGGAGGGCCACGCGG	1083233526	{0: 1, 1: 0, 2: 1, 3: 4, 4: 99}	seq_location_match	11	61338039	61338061	-	Human (GRCh38)	-3.07964	0.7141		0.464584	79	71	47
GCTCCTGCAGGGCCACCGCG	Avana	TKFC	triokinase and FMN cyclase	HGNC:24552	GCTCCTGCAGGGCCACCGCGTGG	1083233523	{0: 1, 1: 0, 2: 1, 3: 9, 4: 241}	seq_location_match	11	61338024	61338046	+	Human (GRCh38)	-6.50872			0.331516	71	58	44
TCTGACCTGGACAGCCTCAA	Avana	TKFC	triokinase and FMN cyclase	HGNC:24552	TCTGACCTGGACAGCCTCAAGGG	1083233532	{0: 1, 1: 0, 2: 0, 3: 21, 4: 145}	seq_match	11	61338055	61338077	+	Human (GRCh38)					62	56	75
TGAGGCTGTCCAGGTCAGAA	Avana	TKFC	triokinase and FMN cyclase	HGNC:24552	TGAGGCTGTCCAGGTCAGAACGG	1083233530	{0: 1, 1: 0, 2: 3, 3: 40, 4: 295}	seq_match	11	61338051	61338073	-	Human (GRCh38)					61	63	46
GGCCTTGTCGAAGTATTTGC	Avana	TKT	transketolase	HGNC:11834	GGCCTTGTCGAAGTATTTGCCGG	954809664	{0: 1, 1: 0, 2: 0, 3: 2, 4: 35}	seq_location_match	3	53240253	53240275	+	Human (GRCh38)	1.09373			0.916437	90	40	35
TGCAGCTCCCATCCTCTACG	Avana	TKT	transketolase	HGNC:11834	TGCAGCTCCCATCCTCTACGCGG	954809872	{0: 1, 1: 0, 2: 0, 3: 8, 4: 84}	seq_location_match	3	53241218	53241240	-	Human (GRCh38)	1.16288			0.81103	85	67	35
GGATGGAGCTGATACGTAGG	Avana	TKT	transketolase	HGNC:11834	GGATGGAGCTGATACGTAGGCGG	954812328	{0: 1, 1: 0, 2: 0, 3: 1, 4: 64}	seq_location_match	3	53255861	53255883	+	Human (GRCh38)	0.890634			0.732151	94	69	77
TTACCTTGGAGAGCACAAAG	Avana	TKT	transketolase	HGNC:11834	TTACCTTGGAGAGCACAAAGCGG	954810072	{0: 1, 1: 0, 2: 1, 3: 14, 4: 146}	seq_location_match	3	53242121	53242143	+	Human (GRCh38)	0.884035	0.7763		0.684861	69	78	48
ACAGCCTCGTACATACCCGA	Avana	TKT	transketolase	HGNC:11834	ACAGCCTCGTACATACCCGAAGG	954808696	{0: 1, 1: 0, 2: 0, 3: 0, 4: 16}	seq_location_match	3	53234967	53234989	+	Human (GRCh38)		0.6545			98	65	46
TGATGTCTAGAATGGCCACA	Avana	TKT	transketolase	HGNC:11834	TGATGTCTAGAATGGCCACAAGG	954808716	{0: 1, 1: 0, 2: 0, 3: 12, 4: 132}	seq_match	3	53235059	53235081	+	Human (GRCh38)					72	67	47
TCACCAACTCTGTAATCAGG	Avana	TKTL1	transketolase like 1	HGNC:11835	TCACCAACTCTGTAATCAGGTGG	1200205518	{0: 1, 1: 0, 2: 1, 3: 8, 4: 164}	seq_match	X	154312747	154312769	-	Human (GRCh38)				0.636169	75	65	39
ATACCTTTGCGAGGACAAAT	Avana	TKTL1	transketolase like 1	HGNC:11835	ATACCTTTGCGAGGACAAATCGG	1200204395	{0: 1, 1: 0, 2: 0, 3: 3, 4: 98}	seq_match	X	154305403	154305425	-	Human (GRCh38)				0.514703	78	56	36
ATAGCTACTCGGAAAGCATG	Avana	TKTL1	transketolase like 1	HGNC:11835	ATAGCTACTCGGAAAGCATGCGG	1200205777	{0: 1, 1: 0, 2: 0, 3: 6, 4: 114}	seq_match	X	154315173	154315195	+	Human (GRCh38)				0.51278	77	68	49
TCAGGTGAGTCCTCAATGGG	Avana	TKTL1	transketolase like 1	HGNC:11835	TCAGGTGAGTCCTCAATGGGGGG	1200205509	{0: 1, 1: 0, 2: 0, 3: 8, 4: 99}	seq_match	X	154312693	154312715	-	Human (GRCh38)				0.213867	82	60	77
AAGAGAATACAGTTACCCAA	Avana	TKTL1	transketolase like 1	HGNC:11835	AAGAGAATACAGTTACCCAAAGG	1200205261	{0: 1, 1: 0, 2: 0, 3: 18, 4: 198}	seq_match	X	154311021	154311043	-	Human (GRCh38)					73	70	67
ATGCACCACTGTGTCCCAGG	Avana	TKTL1	transketolase like 1	HGNC:11835	ATGCACCACTGTGTCCCAGGCGG	1200205253	{0: 1, 1: 0, 2: 0, 3: 19, 4: 159}	seq_match	X	154310953	154310975	-	Human (GRCh38)					59	71	95
GTCAACAAACGGCAATCGGG	Avana	TKTL2	transketolase like 2	HGNC:25313	GTCAACAAACGGCAATCGGGGGG	983088240	{0: 1, 1: 0, 2: 0, 3: 0, 4: 15}	seq_location_match	4	163473375	163473397	+	Human (GRCh38)	0.871553	0.6811		0.499146	98	68	53
CAACTTGGACAATCTCGTGG	Avana	TKTL2	transketolase like 2	HGNC:25313	CAACTTGGACAATCTCGTGGCGG	983088202	{0: 1, 1: 0, 2: 1, 3: 1, 4: 52}	seq_location_match	4	163473191	163473213	-	Human (GRCh38)	0.779038	0.7214		0.473013	91	72	57
TGATGGAATGGATCCGCAGG	Avana	TKTL2	transketolase like 2	HGNC:25313	TGATGGAATGGATCCGCAGGCGG	983088280	{0: 1, 1: 0, 2: 1, 3: 1, 4: 92}	seq_location_match	4	163473650	163473672	+	Human (GRCh38)	0.564432			0.43244	89	63	84
CCTGTTGCCACGTCAACAAA	Avana	TKTL2	transketolase like 2	HGNC:25313	CCTGTTGCCACGTCAACAAACGG	983088234	{0: 1, 1: 0, 2: 1, 3: 3, 4: 85}	seq_location_match	4	163473364	163473386	+	Human (GRCh38)	2.48379			0.330351	86	51	55
AGTCGCTGTGAAGTTTCCTC	Avana	TKTL2	transketolase like 2	HGNC:25313	AGTCGCTGTGAAGTTTCCTCAGG	983088244	{0: 1, 1: 0, 2: 0, 3: 20, 4: 716}	seq_match	4	163473413	163473435	+	Human (GRCh38)					59	52	45
CAGAACACCCGGACAACGAC	Avana	TKTL2	transketolase like 2	HGNC:25313	CAGAACACCCGGACAACGACCGG	983088262	{0: 1, 1: 0, 2: 0, 3: 1, 4: 33}	seq_location_match	4	163473522	163473544	-	Human (GRCh38)					96	51	47
TCTTTCTTCCCTCTAGGCCA	Avana	TLCD1	TLC domain containing 1	HGNC:25177	TCTTTCTTCCCTCTAGGCCATGG	1145937700	{0: 1, 1: 1, 2: 4, 3: 28, 4: 336}	seq_location_match	17	28724887	28724909	-	Human (GRCh38)	1.62624			0.884151	35	39	26
GTATTTCATCCACGATACGG	Avana	TLCD1	TLC domain containing 1	HGNC:25177	GTATTTCATCCACGATACGGTGG	1145937766	{0: 1, 1: 0, 2: 0, 3: 2, 4: 26}	seq_location_match	17	28725363	28725385	-	Human (GRCh38)	1.30727	0.6894		0.826711	97	69	37
GCAGACTCCTGACATGTTAG	Avana	TLCD1	TLC domain containing 1	HGNC:25177	GCAGACTCCTGACATGTTAGTGG	1145937795	{0: 1, 1: 0, 2: 1, 3: 10, 4: 100}	seq_location_match	17	28725535	28725557	-	Human (GRCh38)	0.722587			0.779269	79	48	25
TTTGCTCGTTTGCTTCTCTG	Avana	TLCD1	TLC domain containing 1	HGNC:25177	TTTGCTCGTTTGCTTCTCTGCGG	1145937790	{0: 1, 1: 0, 2: 0, 3: 19, 4: 308}	seq_location_match	17	28725481	28725503	-	Human (GRCh38)	0.2842			0.658444	50	62	47
CATGTTAGTGGAGATTGAGA	Avana	TLCD1	TLC domain containing 1	HGNC:25177	CATGTTAGTGGAGATTGAGACGG	1145937793	{0: 1, 1: 0, 2: 2, 3: 15, 4: 231}	seq_match	17	28725523	28725545	-	Human (GRCh38)					64	66	49
GTTCCCAAGTGCCCACCTCG	Avana	TLCD1	TLC domain containing 1	HGNC:25177	GTTCCCAAGTGCCCACCTCGCGG	1145938135	{0: 1, 1: 0, 2: 0, 3: 7, 4: 122}	seq_match	17	28726771	28726793	-	Human (GRCh38)					72	59	30
AGTGCAGCCCCCGGAACGCG	Avana	TLCD2	TLC domain containing 2	HGNC:33522	AGTGCAGCCCCCGGAACGCGAGG	1142708364	{0: 1, 1: 0, 2: 0, 3: 2, 4: 53}	seq_location_match	17	1710182	1710204	+	Human (GRCh38)	0.692144			0.503566	94	56	51
GTAGTGGCCAGACAGAACAG	Avana	TLCD2	TLC domain containing 2	HGNC:33522	GTAGTGGCCAGACAGAACAGCGG	1142707894	{0: 1, 1: 0, 2: 0, 3: 8, 4: 142}	seq_location_match	17	1708181	1708203	+	Human (GRCh38)	0.221865	0.7744		0.483677	71	77	62
TGTTCTGTCTGGCCACTACG	Avana	TLCD2	TLC domain containing 2	HGNC:33522	TGTTCTGTCTGGCCACTACGTGG	1142707893	{0: 1, 1: 0, 2: 0, 3: 2, 4: 67}	seq_location_match	17	1708177	1708199	-	Human (GRCh38)	1.35761			0.358988	92	56	29
CCACTGCCAGCGGTCCCGAG	Avana	TLCD2	TLC domain containing 2	HGNC:33522	CCACTGCCAGCGGTCCCGAGCGG	1142708348	{0: 1, 1: 0, 2: 0, 3: 3, 4: 92}	seq_location_match	17	1710126	1710148	+	Human (GRCh38)	1.62887			0.292395	90	72	67
AGAGGTTCCACCACTGCCAG	Avana	TLCD2	TLC domain containing 2	HGNC:33522	AGAGGTTCCACCACTGCCAGCGG	1142708345	{0: 1, 1: 0, 2: 1, 3: 9, 4: 129}	seq_match	17	1710116	1710138	+	Human (GRCh38)
GCCAGGCCATGGCGCCCACG	Avana	TLCD2	TLC domain containing 2	HGNC:33522	GCCAGGCCATGGCGCCCACGGGG	1142708380	{0: 1, 1: 0, 2: 2, 3: 18, 4: 136}	seq_match	17	1710228	1710250	-	Human (GRCh38)					75	57	63
CATGATGTGTGATCATGAGG	Avana	TLCD3A	TLC domain containing 3A	HGNC:29646	CATGATGTGTGATCATGAGGCGG	1142550784	{0: 1, 1: 0, 2: 0, 3: 6, 4: 129}	seq_location_match	17	737990	738012	-	Human (GRCh38)	-0.95521			0.781857	77	72	63
GCGACGACGTGATCACCGGC	Avana	TLCD3A	TLC domain containing 3A	HGNC:29646	GCGACGACGTGATCACCGGCAGG	1142550173	{0: 1, 1: 0, 2: 0, 3: 0, 4: 10}	seq_location_match	17	733160	733182	+	Human (GRCh38)	1.06216	0.6163		0.479026	97	62	43
GATGCTGCTGACGCTGGCCG	Avana	TLCD3A	TLC domain containing 3A	HGNC:29646	GATGCTGCTGACGCTGGCCGGGG	1142550024	{0: 1, 1: 0, 2: 2, 3: 27, 4: 324}	seq_location_match	17	732647	732669	+	Human (GRCh38)	2.50657			0.258357	60	42	55
TGGTTCGGCACCATTCACAG	Avana	TLCD3A	TLC domain containing 3A	HGNC:29646	TGGTTCGGCACCATTCACAGAGG	1142550774	{0: 1, 1: 0, 2: 0, 3: 4, 4: 67}	seq_location_match	17	737915	737937	-	Human (GRCh38)	1.08739			0.222486	84	77	56
AAGTTTCGAAGAGTGAGGGA	Avana	TLCD3A	TLC domain containing 3A	HGNC:29646	AAGTTTCGAAGAGTGAGGGAGGG	1142550779	{0: 1, 1: 0, 2: 1, 3: 25, 4: 188}	seq_location_match	17	737955	737977	-	Human (GRCh38)		0.6234			58	62	54
GCACCATTCACAGAGGTACA	Avana	TLCD3A	TLC domain containing 3A	HGNC:29646	GCACCATTCACAGAGGTACATGG	1142550773	{0: 1, 1: 0, 2: 0, 3: 10, 4: 110}	seq_match	17	737908	737930	-	Human (GRCh38)					74	59	26
TGGAGAGGAGGAAGAGTCCG	Avana	TLCD3B	TLC domain containing 3B	HGNC:25295	TGGAGAGGAGGAAGAGTCCGGGG	1136403411	{0: 1, 1: 0, 2: 1, 3: 49, 4: 500}	seq_location_match	16	30030470	30030492	+	Human (GRCh38)	4.58565			0.797828	52	65	73
TCTCCAAGAACACGCTCCAG	Avana	TLCD3B	TLC domain containing 3B	HGNC:25295	TCTCCAAGAACACGCTCCAGCGG	1136403406	{0: 1, 1: 0, 2: 1, 3: 7, 4: 108}	seq_location_match	16	30030453	30030475	-	Human (GRCh38)	0.883875			0.682666	73	64	67
TCTCTCTGCCCAACAGACAC	Avana	TLCD3B	TLC domain containing 3B	HGNC:25295	TCTCTCTGCCCAACAGACACTGG	1136402625	{0: 1, 1: 0, 2: 2, 3: 20, 4: 234}	seq_location_match	16	30026837	30026859	-	Human (GRCh38)	0.331829			0.564361	63	55	29
GCTGACCCCGATGGTGGCCG	Avana	TLCD3B	TLC domain containing 3B	HGNC:25295	GCTGACCCCGATGGTGGCCGGGG	1136403421	{0: 1, 1: 0, 2: 0, 3: 8, 4: 111}	seq_location_match	16	30030503	30030525	-	Human (GRCh38)	-0.232755			0.500828	79	36	58
GCCTCCTCCCAGCGTAGCTG	Avana	TLCD3B	TLC domain containing 3B	HGNC:25295	GCCTCCTCCCAGCGTAGCTGGGG	1136403399	{0: 1, 1: 0, 2: 1, 3: 18, 4: 197}	seq_match	16	30030427	30030449	+	Human (GRCh38)					76	55	43
TATGGCCCACGTGCTGCCCG	Avana	TLCD3B	TLC domain containing 3B	HGNC:25295	TATGGCCCACGTGCTGCCCGGGG	1136402600	{0: 1, 1: 0, 2: 0, 3: 7, 4: 76}	seq_match	16	30026690	30026712	+	Human (GRCh38)					81	56	69
ATAAGCACCGAAGCTATGAG	Avana	TLCD5	TLC domain containing 5	HGNC:28280	ATAAGCACCGAAGCTATGAGTGG	1089712698	{0: 1, 1: 0, 2: 0, 3: 2, 4: 44}	seq_location_match	11	120327521	120327543	+	Human (GRCh38)	2.05088	0.6535		0.515126	91	65	35
GCCTATAGAGAGGACTCCAT	Avana	TLCD5	TLC domain containing 5	HGNC:28280	GCCTATAGAGAGGACTCCATGGG	1089712706	{0: 1, 1: 0, 2: 0, 3: 12, 4: 84}	seq_location_match	11	120327566	120327588	-	Human (GRCh38)	2.47702			0.455953	77	59	59
CTATGAGTGGAGCTGCCGCC	Avana	TLCD5	TLC domain containing 5	HGNC:28280	CTATGAGTGGAGCTGCCGCCTGG	1089712700	{0: 1, 1: 0, 2: 0, 3: 8, 4: 92}	seq_location_match	11	120327534	120327556	+	Human (GRCh38)	5.10387			0.259987	81	51	36
AAGCGGAGAGGCCTATAGAG	Avana	TLCD5	TLC domain containing 5	HGNC:28280	AAGCGGAGAGGCCTATAGAGAGG	1089712708	{0: 1, 1: 0, 2: 0, 3: 8, 4: 104}	seq_location_match	11	120327576	120327598	-	Human (GRCh38)					84	66	63
CATGGGTGAAGGTGACCAGG	Avana	TLCD5	TLC domain containing 5	HGNC:28280	CATGGGTGAAGGTGACCAGGCGG	1089712701	{0: 1, 1: 1, 2: 0, 3: 17, 4: 264}	seq_match	11	120327549	120327571	-	Human (GRCh38)	-10.6876				38	70	78
GACCAAAACCAGAAAAACAA	Avana	TLCD5	TLC domain containing 5	HGNC:28280	GACCAAAACCAGAAAAACAAAGG	1089712689	{0: 1, 1: 0, 2: 7, 3: 62, 4: 915}	seq_match	11	120327406	120327428	-	Human (GRCh38)					21	60	37
GTTACCCTCCTCCCCAGACA	Avana	TLDC2	TBC/LysM-associated domain containing 2	HGNC:16112	GTTACCCTCCTCCCCAGACAGGG	1172705231	{0: 1, 1: 0, 2: 1, 3: 12, 4: 166}	seq_location_match	20	36877918	36877940	-	Human (GRCh38)	0.590548			0.693701	61	61	49
GAGTGCCTCAGAGATTCGGC	Avana	TLDC2	TBC/LysM-associated domain containing 2	HGNC:16112	GAGTGCCTCAGAGATTCGGCAGG	1172705253	{0: 1, 1: 0, 2: 0, 3: 7, 4: 86}	seq_location_match	20	36878033	36878055	+	Human (GRCh38)	0.849049			0.600764	89	58	32
TGCTGCTCCTGAGGATCCCA	Avana	TLDC2	TBC/LysM-associated domain containing 2	HGNC:16112	TGCTGCTCCTGAGGATCCCACGG	1172705242	{0: 1, 1: 0, 2: 0, 3: 66, 4: 236}	seq_location_match	20	36877979	36878001	+	Human (GRCh38)	0.662591			0.432178	57	50	47
GTCTTCTGCACGTCAAGGGA	Avana	TLDC2	TBC/LysM-associated domain containing 2	HGNC:16112	GTCTTCTGCACGTCAAGGGACGG	1172705441	{0: 1, 1: 0, 2: 1, 3: 2, 4: 73}	seq_location_match	20	36879089	36879111	+	Human (GRCh38)	2.87453			0.248458	86	52	47
CCAGACCTGCCGAATCTCTG	Avana	TLDC2	TBC/LysM-associated domain containing 2	HGNC:16112	CCAGACCTGCCGAATCTCTGAGG	1172705254	{0: 1, 1: 0, 2: 1, 3: 25, 4: 189}	seq_location_match	20	36878038	36878060	-	Human (GRCh38)		0.6656			67	67	50
GTGCAGAAGACCAGACTCCA	Avana	TLDC2	TBC/LysM-associated domain containing 2	HGNC:16112	GTGCAGAAGACCAGACTCCAGGG	1172705437	{0: 1, 1: 0, 2: 0, 3: 13, 4: 208}	seq_location_match	20	36879077	36879099	-	Human (GRCh38)		0.6143			63	61	67
GTACCCGCTTGGTTAACGAG	Avana	TLE1	TLE family member 1, transcriptional corepressor	HGNC:11837	GTACCCGCTTGGTTAACGAGGGG	1055937071	{0: 1, 1: 0, 2: 0, 3: 0, 4: 8}	seq_location_match	9	81613373	81613395	+	Human (GRCh38)	-0.260557			0.636967	100	67	49
CCGAGGGGCGGGATTCCAGG	Avana	TLE1	TLE family member 1, transcriptional corepressor	HGNC:11837	CCGAGGGGCGGGATTCCAGGAGG	1055939250	{0: 2, 1: 0, 2: 0, 3: 9, 4: 128}	seq_location_match	9	81634198	81634220	+	Human (GRCh38)	-0.59673			0.570937	0	63	88
CAGGAGGCTGAAGTCCCGAA	Avana	TLE1	TLE family member 1, transcriptional corepressor	HGNC:11837	CAGGAGGCTGAAGTCCCGAAGGG	1055939253	{0: 2, 1: 0, 2: 0, 3: 16, 4: 201}	seq_location_match	9	81634214	81634236	+	Human (GRCh38)	2.32447			0.374687	0	68	88
AGACCCCCTCGTTAACCAAG	Avana	TLE1	TLE family member 1, transcriptional corepressor	HGNC:11837	AGACCCCCTCGTTAACCAAGCGG	1055937074	{0: 1, 1: 0, 2: 0, 3: 1, 4: 36}	seq_location_match	9	81613377	81613399	-	Human (GRCh38)	2.40499	0.7347		0.329341	92	73	27
GGAACTTGCCGAGGAGGCCG	Avana	TLE1	TLE family member 1, transcriptional corepressor	HGNC:11837	GGAACTTGCCGAGGAGGCCGTGG	1055937432	{0: 1, 1: 0, 2: 0, 3: 7, 4: 123}	seq_match	9	81616012	81616034	+	Human (GRCh38)					75	48	39
TGTACCCGCTTGGTTAACGA	Avana	TLE1	TLE family member 1, transcriptional corepressor	HGNC:11837	TGTACCCGCTTGGTTAACGAGGG	1055937070	{0: 1, 1: 0, 2: 0, 3: 2, 4: 9}	seq_match	9	81613372	81613394	+	Human (GRCh38)					98	64	47
CAGATGGGTACCTTTCCGCA	Avana	TLE2	TLE family member 2, transcriptional corepressor	HGNC:11838	CAGATGGGTACCTTTCCGCAGGG	1161200807	{0: 1, 1: 0, 2: 1, 3: 6, 4: 60}	seq_location_match	19	3013760	3013782	+	Human (GRCh38)	-0.321887			0.61449	90	62	59
GTACTCACGGCTTTCCCCCA	Avana	TLE2	TLE family member 2, transcriptional corepressor	HGNC:11838	GTACTCACGGCTTTCCCCCAGGG	1161199906	{0: 1, 1: 0, 2: 1, 3: 7, 4: 65}	seq_location_match	19	3008861	3008883	+	Human (GRCh38)	0.396602			0.602002	77	55	61
CCACCCAAGGACTCACCACG	Avana	TLE2	TLE family member 2, transcriptional corepressor	HGNC:11838	CCACCCAAGGACTCACCACGGGG	1161200042	{0: 1, 1: 0, 2: 1, 3: 11, 4: 95}	seq_location_match	19	3009526	3009548	+	Human (GRCh38)	1.27872			0.378876	82	60	41
GAGATTGTGAAGCGTCTGAG	Avana	TLE2	TLE family member 2, transcriptional corepressor	HGNC:11838	GAGATTGTGAAGCGTCTGAGCGG	1161202755	{0: 1, 1: 0, 2: 0, 3: 5, 4: 108}	seq_location_match	19	3025057	3025079	-	Human (GRCh38)	3.29594	0.7092		0.283392	87	71	59
AGTCTCATCCCCATCTCCGA	Avana	TLE2	TLE family member 2, transcriptional corepressor	HGNC:11838	AGTCTCATCCCCATCTCCGAGGG	1161199921	{0: 1, 1: 0, 2: 0, 3: 9, 4: 89}	seq_match	19	3008913	3008935	-	Human (GRCh38)					84	60	44
GCACCTTCCACGGACAGCGT	Avana	TLE2	TLE family member 2, transcriptional corepressor	HGNC:11838	GCACCTTCCACGGACAGCGTCGG	1161200324	{0: 1, 1: 0, 2: 1, 3: 5, 4: 50}	seq_match	19	3011021	3011043	-	Human (GRCh38)					91	64	54
GCTACTGGAAGAGGCCACCG	Avana	TLE3	TLE family member 3, transcriptional corepressor	HGNC:11839	GCTACTGGAAGAGGCCACCGAGG	1128736933	{0: 1, 1: 0, 2: 1, 3: 11, 4: 144}	seq_location_match	15	70058696	70058718	+	Human (GRCh38)	-0.485917			0.737408	72	73	66
GCCGGGATTTAAATTCACGG	Avana	TLE3	TLE family member 3, transcriptional corepressor	HGNC:11839	GCCGGGATTTAAATTCACGGTGG	1128742956	{0: 1, 1: 0, 2: 0, 3: 1, 4: 39}	seq_location_match	15	70096219	70096241	-	Human (GRCh38)	0.872843			0.527977	95	75	41
CTCCCTGCCATGTATCCGCA	Avana	TLE3	TLE family member 3, transcriptional corepressor	HGNC:11839	CTCCCTGCCATGTATCCGCAGGG	1128743102	{0: 1, 1: 0, 2: 1, 3: 10, 4: 111}	seq_location_match	15	70096785	70096807	-	Human (GRCh38)	1.34507			0.372834	88	59	51
CGGGCCAGTGAGAAGCACCG	Avana	TLE3	TLE family member 3, transcriptional corepressor	HGNC:11839	CGGGCCAGTGAGAAGCACCGGGG	1128737338	{0: 1, 1: 0, 2: 0, 3: 9, 4: 98}	seq_location_match	15	70060597	70060619	-	Human (GRCh38)	1.83218	0.7338		0.328457	78	73	65
GATGGGCGTGCGCAGAGCCG	Avana	TLE3	TLE family member 3, transcriptional corepressor	HGNC:11839	GATGGGCGTGCGCAGAGCCGAGG	1128736688	{0: 1, 1: 0, 2: 1, 3: 14, 4: 155}	seq_match	15	70057636	70057658	+	Human (GRCh38)					70	55	68
TGTGTTGGACTTGAGCCCAG	Avana	TLE3	TLE family member 3, transcriptional corepressor	HGNC:11839	TGTGTTGGACTTGAGCCCAGGGG	1128736837	{0: 1, 1: 0, 2: 0, 3: 18, 4: 144}	seq_match	15	70058253	70058275	+	Human (GRCh38)					62	67	86
GTGAGAAGACAGAGATGCAG	Avana	TLE4	TLE family member 4, transcriptional corepressor	HGNC:11840	GTGAGAAGACAGAGATGCAGCGG	1055758016	{0: 1, 1: 0, 2: 7, 3: 71, 4: 610}	seq_location_match	9	79574902	79574924	+	Human (GRCh38)	0.168113			0.571329	31	59	77
GCTCTCTGAGGAGTAGTCTG	Avana	TLE4	TLE family member 4, transcriptional corepressor	HGNC:11840	GCTCTCTGAGGAGTAGTCTGCGG	1055769799	{0: 1, 1: 0, 2: 0, 3: 18, 4: 203}	seq_location_match	9	79704838	79704860	-	Human (GRCh38)	0.867196			0.369751	74	64	59
GCATGGGGCACAATCCCAAA	Avana	TLE4	TLE family member 4, transcriptional corepressor	HGNC:11840	GCATGGGGCACAATCCCAAATGG	1055770182	{0: 1, 1: 0, 2: 0, 3: 11, 4: 111}	seq_location_match	9	79708640	79708662	-	Human (GRCh38)	1.15048			0.364134	75	52	55
CCTGTACCTGGAAAACCACC	Avana	TLE4	TLE family member 4, transcriptional corepressor	HGNC:11840	CCTGTACCTGGAAAACCACCAGG	1055770144	{0: 1, 1: 0, 2: 0, 3: 23, 4: 327}	seq_location_match	9	79708214	79708236	+	Human (GRCh38)	1.77885			0.322614	70	63	38
AGCCCGGCACTGCTACCGAT	Avana	TLE4	TLE family member 4, transcriptional corepressor	HGNC:11840	AGCCCGGCACTGCTACCGATGGG	1055764993	{0: 1, 1: 0, 2: 0, 3: 2, 4: 39}	seq_match	9	79652686	79652708	-	Human (GRCh38)					94	57	51
CCCCCTGCCATTCCACCCAT	Avana	TLE4	TLE family member 4, transcriptional corepressor	HGNC:11840	CCCCCTGCCATTCCACCCATCGG	1055764985	{0: 1, 1: 0, 2: 1, 3: 16, 4: 182}	seq_match	9	79652671	79652693	+	Human (GRCh38)					67	53	64
CCTGCCCTACCTCTCCCAAG	Avana	TLE5	TLE family member 5, transcriptional modulator	HGNC:307	CCTGCCCTACCTCTCCCAAGAGG	1161208735	{0: 1, 1: 0, 2: 2, 3: 29, 4: 253}	seq_location_match	19	3055663	3055685	-	Human (GRCh38)	6.86752	0.7042		0.808009	61	70	53
TGGCTCTTACCTCTTGGGAG	Avana	TLE5	TLE family member 5, transcriptional modulator	HGNC:307	TGGCTCTTACCTCTTGGGAGAGG	1161208732	{0: 1, 1: 0, 2: 1, 3: 11, 4: 164}	seq_location_match	19	3055654	3055676	+	Human (GRCh38)	0.955673			0.713823	68	56	53
GATGCAGCGTCACTATGTGA	Avana	TLE5	TLE family member 5, transcriptional modulator	HGNC:307	GATGCAGCGTCACTATGTGATGG	1161209262	{0: 1, 1: 0, 2: 1, 3: 6, 4: 68}	seq_location_match	19	3057678	3057700	-	Human (GRCh38)	-0.797715			0.523997
GATGCGGTCGCAGGAGTCCG	Avana	TLE5	TLE family member 5, transcriptional modulator	HGNC:307	GATGCGGTCGCAGGAGTCCGAGG	1161209903	{0: 1, 1: 0, 2: 0, 3: 7, 4: 65}	seq_location_match	19	3061198	3061220	+	Human (GRCh38)	-0.312275			0.494603	83	60	63
CAGTACTACGAGATGTCCTA	Avana	TLE5	TLE family member 5, transcriptional modulator	HGNC:307	CAGTACTACGAGATGTCCTACGG	1161208916	{0: 1, 1: 0, 2: 2, 3: 18, 4: 79}	seq_match	19	3056337	3056359	-	Human (GRCh38)					70	58	57
GCAACTCAAATTCACCACCT	Avana	TLE5	TLE family member 5, transcriptional modulator	HGNC:307	GCAACTCAAATTCACCACCTCGG	1161209905	{0: 1, 1: 0, 2: 0, 3: 9, 4: 104}	seq_match	19	3061215	3061237	-	Human (GRCh38)					70	67	49
GAGCCAGTCGGAGGACCTGG	Avana	TLE6	TLE family member 6, subcortical maternal complex member	HGNC:30788	GAGCCAGTCGGAGGACCTGGTGG	1161195989	{0: 1, 1: 0, 2: 0, 3: 17, 4: 176}	seq_location_match	19	2987071	2987093	-	Human (GRCh38)	-1.48987			0.652777
CATGGACTGTAGAAACCGAG	Avana	TLE6	TLE family member 6, subcortical maternal complex member	HGNC:30788	CATGGACTGTAGAAACCGAGAGG	1161196252	{0: 1, 1: 0, 2: 0, 3: 2, 4: 61}	seq_location_match	19	2988107	2988129	-	Human (GRCh38)	0.128817	0.7518		0.590614	94	75	61
CGGCCATCAGCAGCTTCACG	Avana	TLE6	TLE family member 6, subcortical maternal complex member	HGNC:30788	CGGCCATCAGCAGCTTCACGCGG	1161196453	{0: 1, 1: 0, 2: 0, 3: 6, 4: 85}	seq_location_match	19	2989195	2989217	+	Human (GRCh38)	2.8539			0.440468	82	56	54
GCTGTTTGAGGACAGCAGGC	Avana	TLE6	TLE family member 6, subcortical maternal complex member	HGNC:30788	GCTGTTTGAGGACAGCAGGCAGG	1161196525	{0: 1, 1: 0, 2: 1, 3: 33, 4: 277}	seq_location_match	19	2989557	2989579	-	Human (GRCh38)	2.08318			0.42946	53	50	39
GGTGCGCAGGAAGGCCCCAG	Avana	TLE6	TLE family member 6, subcortical maternal complex member	HGNC:30788	GGTGCGCAGGAAGGCCCCAGGGG	1161196520	{0: 1, 1: 0, 2: 4, 3: 20, 4: 250}	seq_match	19	2989536	2989558	-	Human (GRCh38)					55	62	90
TTTGGGGGAGGACAATCAGC	Avana	TLE6	TLE family member 6, subcortical maternal complex member	HGNC:30788	TTTGGGGGAGGACAATCAGCCGG	1161196002	{0: 1, 1: 0, 2: 1, 3: 16, 4: 124}	seq_match	19	2987102	2987124	+	Human (GRCh38)					72	58	56
AAACAATCGGAATCATCCAG	Avana	TLK1	tousled like kinase 1	HGNC:11841	AAACAATCGGAATCATCCAGGGG	941942809	{0: 1, 1: 1, 2: 0, 3: 12, 4: 210}	seq_location_match	2	171061122	171061144	-	Human (GRCh38)	1.17749			0.722886	48	69	64
AGAATGGGTGAATCAGCAAA	Avana	TLK1	tousled like kinase 1	HGNC:11841	AGAATGGGTGAATCAGCAAAGGG	1060332626	{0: 2, 1: 0, 2: 1, 3: 19, 4: 306}	seq_location_match	9	122687094	122687116	+	Human (GRCh38)	1.07195			0.720338	0	59	71
CAGGACCTGGAAAAGAAGGA	Avana	TLK1	tousled like kinase 1	HGNC:11841	CAGGACCTGGAAAAGAAGGAAGG	1060332613	{0: 2, 1: 0, 2: 2, 3: 87, 4: 614}	seq_location_match	9	122686800	122686822	+	Human (GRCh38)	0.534728			0.623342	0	62	49
TTTGGTTCAGAATTGGTAGA	Avana	TLK1	tousled like kinase 1	HGNC:11841	TTTGGTTCAGAATTGGTAGAGGG	941941733	{0: 2, 1: 0, 2: 1, 3: 17, 4: 143}	seq_location_match	2	171046243	171046265	+	Human (GRCh38)	-0.288068			0.323772	0	57	60
CTGCCATCTAAACCATAGAG	Avana	TLK2	tousled like kinase 2	HGNC:11842	CTGCCATCTAAACCATAGAGGGG	1146581051	{0: 3, 1: 1, 2: 0, 3: 8, 4: 96}	seq_location_match	17	34039472	34039494	+	Human (GRCh38)	1.24978			0.913949	0	72	59
GGGAAGAGATAGAAAGACAA	Avana	TLK2	tousled like kinase 2	HGNC:11842	GGGAAGAGATAGAAAGACAACGG	1150118115	{0: 2, 1: 0, 2: 10, 3: 133, 4: 1382}	seq_location_match	17	62573241	62573263	+	Human (GRCh38)	1.29396			0.910978	15	62	58
TCTGACTTAGAGAAGAAGGA	Avana	TLK2	tousled like kinase 2	HGNC:11842	TCTGACTTAGAGAAGAAGGAGGG	1150116339	{0: 2, 1: 0, 2: 2, 3: 47, 4: 339}	seq_location_match	17	62553711	62553733	+	Human (GRCh38)	0.585075			0.842622	31	65	36
AGCTGCTCTGTGTCAAGCCG	Avana	TLK2	tousled like kinase 2	HGNC:11842	AGCTGCTCTGTGTCAAGCCGAGG	1146581040	{0: 3, 1: 1, 2: 1, 3: 16, 4: 205}	seq_location_match	17	34039382	34039404	+	Human (GRCh38)	-0.354084			0.282265	0	55	47
CAGTGATGCTAGCAAAACCT	Avana	TLK2	tousled like kinase 2	HGNC:11842	CAGTGATGCTAGCAAAACCTCGG	1032044379	{0: 3, 1: 0, 2: 0, 3: 16, 4: 173}	multiple_matches	7	128591938	128591960	+	Human (GRCh38)					0	66	52
GGAAAGGATAAATTCACAGA	Avana	TLK2	tousled like kinase 2	HGNC:11842	GGAAAGGATAAATTCACAGAGGG	1146581000	{0: 2, 1: 1, 2: 2, 3: 32, 4: 376}	seq_match	17	34038877	34038899	-	Human (GRCh38)					26	62	37
GGTTGGGAACGCTTTCCCCG	Avana	TLL1	tolloid like 1	HGNC:11843	GGTTGGGAACGCTTTCCCCGAGG	983296442	{0: 1, 1: 0, 2: 0, 3: 5, 4: 52}	seq_location_match	4	165873909	165873931	+	Human (GRCh38)	0.424544			0.553101	89	69	47
TGCTATGTCAAAGAAGCGAG	Avana	TLL1	tolloid like 1	HGNC:11843	TGCTATGTCAAAGAAGCGAGGGG	983306286	{0: 1, 1: 0, 2: 0, 3: 17, 4: 119}	seq_location_match	4	165992820	165992842	+	Human (GRCh38)	0.477816			0.525591	80	68	50
CCCGTAGAAAACAATCCCCG	Avana	TLL1	tolloid like 1	HGNC:11843	CCCGTAGAAAACAATCCCCGAGG	983296453	{0: 1, 1: 0, 2: 0, 3: 2, 4: 38}	seq_location_match	4	165873951	165873973	-	Human (GRCh38)	1.31992			0.291951	90	74	46
GTATGTCCAAGGTTTCCAAA	Avana	TLL1	tolloid like 1	HGNC:11843	GTATGTCCAAGGTTTCCAAAGGG	983306115	{0: 1, 1: 0, 2: 0, 3: 5, 4: 123}	seq_location_match	4	165989464	165989486	-	Human (GRCh38)	2.18224			0.175964	72	55	40
CAGAGCCGCTACATCAAGAA	Avana	TLL1	tolloid like 1	HGNC:11843	CAGAGCCGCTACATCAAGAACGG	983306369	{0: 1, 1: 0, 2: 0, 3: 34, 4: 265}	seq_match	4	165994457	165994479	+	Human (GRCh38)					64	62	73
CAGCCACACGAGCATCCTCG	Avana	TLL1	tolloid like 1	HGNC:11843	CAGCCACACGAGCATCCTCGGGG	983296444	{0: 1, 1: 0, 2: 0, 3: 11, 4: 100}	seq_match	4	165873924	165873946	-	Human (GRCh38)					86	71	50
GTGCTGGTATGATTACGTGG	Avana	TLL2	tolloid like 2	HGNC:11844	GTGCTGGTATGATTACGTGGAGG	1072541948	{0: 1, 1: 0, 2: 0, 3: 7, 4: 67}	seq_location_match	10	96405268	96405290	-	Human (GRCh38)	-0.658255			0.754708	91	79	68
TGTTGTTTCAGGGAGCCAGA	Avana	TLL2	tolloid like 2	HGNC:11844	TGTTGTTTCAGGGAGCCAGAGGG	1072544800	{0: 1, 1: 1, 2: 2, 3: 18, 4: 464}	seq_location_match	10	96428737	96428759	-	Human (GRCh38)	1.12222			0.319045	46	60	39
GGAGGATTACGGTTTCAGAG	Avana	TLL2	tolloid like 2	HGNC:11844	GGAGGATTACGGTTTCAGAGGGG	1072540664	{0: 1, 1: 0, 2: 0, 3: 4, 4: 67}	seq_location_match	10	96395908	96395930	-	Human (GRCh38)	1.22824	0.7185		0.312846	83	72	40
GCAGACTACTCAGAGCTGGA	Avana	TLL2	tolloid like 2	HGNC:11844	GCAGACTACTCAGAGCTGGACGG	1072555903	{0: 1, 1: 0, 2: 1, 3: 11, 4: 157}	seq_location_match	10	96513564	96513586	-	Human (GRCh38)	1.60689			0.235255	59	72	30
ACGCCATTGTCATCTTGACG	Avana	TLL2	tolloid like 2	HGNC:11844	ACGCCATTGTCATCTTGACGGGG	1072543089	{0: 1, 1: 0, 2: 0, 3: 5, 4: 43}	seq_location_match	10	96413269	96413291	+	Human (GRCh38)		0.7157			92	72	42
GGAGGATCTCGGTCACCCCA	Avana	TLL2	tolloid like 2	HGNC:11844	GGAGGATCTCGGTCACCCCAGGG	1072542690	{0: 1, 1: 0, 2: 1, 3: 10, 4: 80}	seq_match	10	96410365	96410387	-	Human (GRCh38)					79	61	50
TTAGATGGAGAAGTGTACCC	Avana	TLN1	talin 1	HGNC:11845	TTAGATGGAGAAGTGTACCCAGG	1053146136	{0: 1, 1: 0, 2: 1, 3: 9, 4: 89}	seq_location_match	9	35713280	35713302	-	Human (GRCh38)	1.3341			0.973173	82	65	41
GCTGATGGAAGAGAAAAAGG	Avana	TLN1	talin 1	HGNC:11845	GCTGATGGAAGAGAAAAAGGAGG	1053147949	{0: 1, 1: 0, 2: 3, 3: 76, 4: 752}	seq_location_match	9	35724665	35724687	-	Human (GRCh38)	1.72639			0.959648	30	59	63
TGAAATGTCCCAGTGCTAGG	Avana	TLN1	talin 1	HGNC:11845	TGAAATGTCCCAGTGCTAGGAGG	1053145867	{0: 1, 1: 0, 2: 2, 3: 6, 4: 116}	seq_location_match	9	35711767	35711789	+	Human (GRCh38)	0.496193			0.713339	79	65	39
GCAGCAGCAATACAACCGGG	Avana	TLN1	talin 1	HGNC:11845	GCAGCAGCAATACAACCGGGTGG	1053147288	{0: 1, 1: 0, 2: 1, 3: 6, 4: 77}	seq_location_match	9	35720185	35720207	-	Human (GRCh38)	0.591709			0.703894	90	66	48
CTACTGGGAGAGGTTGCCCA	Avana	TLN1	talin 1	HGNC:11845	CTACTGGGAGAGGTTGCCCAGGG	1053146121	{0: 1, 1: 0, 2: 0, 3: 13, 4: 129}	seq_match	9	35713213	35713235	-	Human (GRCh38)					77	65	73
GCTTGCAGCAGGTTCTGACG	Avana	TLN1	talin 1	HGNC:11845	GCTTGCAGCAGGTTCTGACGGGG	1053147046	{0: 1, 1: 0, 2: 0, 3: 4, 4: 85}	seq_match	9	35718888	35718910	+	Human (GRCh38)					88	64	50
CCTCTTTCCTTACCTCCAGT	Avana	TLN2	talin 2	HGNC:15447	CCTCTTTCCTTACCTCCAGTCGG	1127827360	{0: 1, 1: 0, 2: 0, 3: 26, 4: 259}	seq_location_match	15	62716450	62716472	-	Human (GRCh38)	4.34388			0.688928	62	53	45
AACCTGACGGAGATGTCCAA	Avana	TLN2	talin 2	HGNC:15447	AACCTGACGGAGATGTCCAAGGG	1127825833	{0: 1, 1: 0, 2: 1, 3: 3, 4: 77}	seq_location_match	15	62702051	62702073	+	Human (GRCh38)	7.42117			0.655265	79	63	78
CTATTCAGTACAAACCACCG	Avana	TLN2	talin 2	HGNC:15447	CTATTCAGTACAAACCACCGAGG	1127824730	{0: 1, 1: 0, 2: 0, 3: 3, 4: 47}	seq_location_match	15	62692866	62692888	+	Human (GRCh38)	-3.06305	0.785		0.427193	89	78	31
GGACACAGTTCTCCACCGAG	Avana	TLN2	talin 2	HGNC:15447	GGACACAGTTCTCCACCGAGCGG	1127826495	{0: 1, 1: 0, 2: 0, 3: 7, 4: 175}	seq_location_match	15	62708570	62708592	-	Human (GRCh38)	-3.26365			0.376278	77	80	50
ACATGGCATGGGCGGCCGCG	Avana	TLN2	talin 2	HGNC:15447	ACATGGCATGGGCGGCCGCGGGG	1127829360	{0: 1, 1: 0, 2: 0, 3: 3, 4: 56}	seq_match	15	62736957	62736979	-	Human (GRCh38)					88	59	67
TCAAGTACGTCAAACTCGCA	Avana	TLN2	talin 2	HGNC:15447	TCAAGTACGTCAAACTCGCACGG	1127822831	{0: 1, 1: 0, 2: 0, 3: 0, 4: 24}	seq_location_match	15	62675260	62675282	+	Human (GRCh38)					97	68	37
GCTGCATCTTGCCCTTGCAG	Avana	TLNRD1	talin rod domain containing 1	HGNC:13519	GCTGCATCTTGCCCTTGCAGTGG	1130115676	{0: 1, 1: 0, 2: 0, 3: 18, 4: 181}	seq_location_match	15	81002385	81002407	-	Human (GRCh38)	0.569166			0.630502	71	57	41
CCATCATCGCGCGCACCAAG	Avana	TLNRD1	talin rod domain containing 1	HGNC:13519	CCATCATCGCGCGCACCAAGGGG	1130115702	{0: 1, 1: 0, 2: 0, 3: 0, 4: 21}	seq_location_match	15	81002513	81002535	+	Human (GRCh38)	1.01739			0.408574	95	65	43
CGTGACGCGATGCCGCCACG	Avana	TLNRD1	talin rod domain containing 1	HGNC:13519	CGTGACGCGATGCCGCCACGAGG	1130115753	{0: 1, 1: 0, 2: 0, 3: 0, 4: 6}	seq_location_match	15	81002727	81002749	+	Human (GRCh38)	1.3832			0.318204	99	71	50
CGTGGCGGCATCGCGTCACG	Avana	TLNRD1	talin rod domain containing 1	HGNC:13519	CGTGGCGGCATCGCGTCACGCGG	1130115752	{0: 1, 1: 0, 2: 0, 3: 4, 4: 23}	seq_location_match	15	81002724	81002746	-	Human (GRCh38)	0.998487	0.6203		0.304559	94	62	66
ACGGATACCAGCCTCTTCCG	Avana	TLNRD1	talin rod domain containing 1	HGNC:13519	ACGGATACCAGCCTCTTCCGCGG	1130115672	{0: 1, 1: 0, 2: 0, 3: 0, 4: 48}	seq_location_match	15	81002356	81002378	-	Human (GRCh38)		0.6867			91	69	64
CAGCGGCCAGATAGGCCGCG	Avana	TLNRD1	talin rod domain containing 1	HGNC:13519	CAGCGGCCAGATAGGCCGCGTGG	1130115733	{0: 1, 1: 0, 2: 1, 3: 3, 4: 60}	seq_match	15	81002652	81002674	-	Human (GRCh38)					90	58	56
GGATTTGTCCCACAACAAGT	Avana	TLR1	toll like receptor 1	HGNC:11847	GGATTTGTCCCACAACAAGTTGG	972411361	{0: 1, 1: 0, 2: 2, 3: 62, 4: 599}	seq_location_match	4	38798516	38798538	-	Human (GRCh38)	0.571827			0.398765	40	59	27
GCTTGAGGTTCACAGTAGGG	Avana	TLR1	toll like receptor 1	HGNC:11847	GCTTGAGGTTCACAGTAGGGTGG	972411358	{0: 1, 1: 0, 2: 0, 3: 3, 4: 85}	seq_location_match	4	38798480	38798502	+	Human (GRCh38)	0.902627	0.6925		0.297457	85	69	62
TTAGTTGATAGGTCAAAAAA	Avana	TLR1	toll like receptor 1	HGNC:11847	TTAGTTGATAGGTCAAAAAACGG	972411374	{0: 1, 1: 1, 2: 0, 3: 21, 4: 234}	seq_location_match	4	38798728	38798750	-	Human (GRCh38)	1.08567			0.2845	38	50	46
ATTTCAAACGTGAAGCTACA	Avana	TLR1	toll like receptor 1	HGNC:11847	ATTTCAAACGTGAAGCTACAGGG	972411314	{0: 1, 1: 0, 2: 0, 3: 5, 4: 113}	seq_location_match	4	38797978	38798000	-	Human (GRCh38)	1.46328			0.278047	80	61	35
GGGATAGGTCTTTAGGAACG	Avana	TLR1	toll like receptor 1	HGNC:11847	GGGATAGGTCTTTAGGAACGTGG	972411373	{0: 1, 1: 0, 2: 0, 3: 7, 4: 62}	seq_location_match	4	38798699	38798721	+	Human (GRCh38)					86	64	60
GGGGAAAAAGAAGACCCTGA	Avana	TLR1	toll like receptor 1	HGNC:11847	GGGGAAAAAGAAGACCCTGAGGG	972411336	{0: 1, 1: 0, 2: 2, 3: 45, 4: 398}	seq_match	4	38798284	38798306	-	Human (GRCh38)					47	70	60
AGTATTGTTATGACAGCAGA	Avana	TLR10	toll like receptor 10	HGNC:15634	AGTATTGTTATGACAGCAGAGGG	972409192	{0: 1, 1: 0, 2: 0, 3: 13, 4: 146}	seq_location_match	4	38775535	38775557	-	Human (GRCh38)	0.0794088			0.563907	71	60	48
GGAAATCCTAGGTTTGAGTG	Avana	TLR10	toll like receptor 10	HGNC:15634	GGAAATCCTAGGTTTGAGTGGGG	972409155	{0: 1, 1: 0, 2: 0, 3: 9, 4: 146}	seq_location_match	4	38775137	38775159	-	Human (GRCh38)	0.846708			0.288768	73	71	62
AGCTTCCTCACAGATAGGCA	Avana	TLR10	toll like receptor 10	HGNC:15634	AGCTTCCTCACAGATAGGCATGG	972409163	{0: 1, 1: 0, 2: 3, 3: 10, 4: 196}	seq_location_match	4	38775177	38775199	+	Human (GRCh38)	1.30669			0.243422	69	63	40
ACTCAGATCCAAGTGTTCCA	Avana	TLR10	toll like receptor 10	HGNC:15634	ACTCAGATCCAAGTGTTCCAAGG	972409109	{0: 1, 1: 0, 2: 1, 3: 10, 4: 150}	seq_location_match	4	38774376	38774398	+	Human (GRCh38)	1.46039			0.160114	72	54	24
AACTCTGGAGTTGAAAAAGG	Avana	TLR10	toll like receptor 10	HGNC:15634	AACTCTGGAGTTGAAAAAGGAGG	972409176	{0: 1, 1: 1, 2: 5, 3: 35, 4: 261}	seq_match	4	38775395	38775417	+	Human (GRCh38)					30	63	69
TTAGAAATGACAAATATAGA	Avana	TLR10	toll like receptor 10	HGNC:15634	TTAGAAATGACAAATATAGATGG	972409141	{0: 1, 1: 0, 2: 1, 3: 47, 4: 656}	seq_match	4	38774920	38774942	-	Human (GRCh38)					35	46	14
TGGAAACGTTAACAATCCGG	Avana	TLR2	toll like receptor 2	HGNC:11848	TGGAAACGTTAACAATCCGGAGG	982282889	{0: 1, 1: 0, 2: 0, 3: 0, 4: 24}	seq_location_match	4	153703833	153703855	+	Human (GRCh38)	-19.7151	0.7034		0.940041	98	70	65
TGTAGATGTTACAAGTTCCG	Avana	TLR2	toll like receptor 2	HGNC:11848	TGTAGATGTTACAAGTTCCGTGG	982282871	{0: 1, 1: 0, 2: 1, 3: 7, 4: 63}	seq_location_match	4	153703558	153703580	+	Human (GRCh38)	-2.07153			0.607782	84	59	34
TTAGCAACAGTGACCTACAG	Avana	TLR2	toll like receptor 2	HGNC:11848	TTAGCAACAGTGACCTACAGAGG	982282832	{0: 1, 1: 0, 2: 1, 3: 8, 4: 110}	seq_location_match	4	153703107	153703129	+	Human (GRCh38)	7.22174			0.30385	73	70	58
TCGCAGTTCCAAACATTCCA	Avana	TLR2	toll like receptor 2	HGNC:11848	TCGCAGTTCCAAACATTCCACGG	982282873	{0: 1, 1: 0, 2: 1, 3: 7, 4: 113}	seq_location_match	4	153703575	153703597	-	Human (GRCh38)	12.2645			0.203859	73	60	21
ACAGCTTCTGTGAGCCCTGA	Avana	TLR2	toll like receptor 2	HGNC:11848	ACAGCTTCTGTGAGCCCTGAGGG	982282825	{0: 1, 1: 0, 2: 2, 3: 30, 4: 333}	seq_match	4	153703046	153703068	-	Human (GRCh38)					45	52	64
ATGTCAGCACCAGAGCCTGG	Avana	TLR2	toll like receptor 2	HGNC:11848	ATGTCAGCACCAGAGCCTGGAGG	982282836	{0: 1, 1: 0, 2: 1, 3: 22, 4: 237}	seq_match	4	153703138	153703160	-	Human (GRCh38)					53	74	58
GTACCTGAGTCAACTTCAGG	Avana	TLR3	toll like receptor 3	HGNC:11849	GTACCTGAGTCAACTTCAGGTGG	985060844	{0: 1, 1: 0, 2: 0, 3: 10, 4: 83}	seq_location_match	4	186076733	186076755	-	Human (GRCh38)	0.181562			0.507988	82	68	29
CTTACCTTCTGCTTGACAAA	Avana	TLR3	toll like receptor 3	HGNC:11849	CTTACCTTCTGCTTGACAAAGGG	985060874	{0: 1, 1: 0, 2: 1, 3: 26, 4: 244}	seq_location_match	4	186077043	186077065	-	Human (GRCh38)	1.59659			0.404646	61	48	29
GCTATACCTTGTGAAGTTGG	Avana	TLR3	toll like receptor 3	HGNC:11849	GCTATACCTTGTGAAGTTGGCGG	985060855	{0: 1, 1: 0, 2: 2, 3: 6, 4: 134}	seq_location_match	4	186076822	186076844	-	Human (GRCh38)	0.837751			0.331475	70	61	78
GATGCACACAGCATCCCAAA	Avana	TLR3	toll like receptor 3	HGNC:11849	GATGCACACAGCATCCCAAAGGG	985060836	{0: 1, 1: 0, 2: 0, 3: 11, 4: 161}	seq_location_match	4	186076665	186076687	-	Human (GRCh38)	1.2362			0.225569	73	62	58
CCAATTGCGTGAAAACACCC	Avana	TLR3	toll like receptor 3	HGNC:11849	CCAATTGCGTGAAAACACCCTGG	985061344	{0: 1, 1: 0, 2: 0, 3: 3, 4: 45}	seq_location_match	4	186082326	186082348	-	Human (GRCh38)		0.6687			87	67	18
GGATGCACACAGCATCCCAA	Avana	TLR3	toll like receptor 3	HGNC:11849	GGATGCACACAGCATCCCAAAGG	985060837	{0: 1, 1: 0, 2: 0, 3: 21, 4: 133}	seq_location_match	4	186076666	186076688	-	Human (GRCh38)					67	61	38
ATTCTCCCAGAACCAAACGA	Avana	TLR4	toll like receptor 4	HGNC:11850	ATTCTCCCAGAACCAAACGATGG	1059797334	{0: 1, 1: 0, 2: 0, 3: 2, 4: 102}	seq_location_match	9	117712893	117712915	-	Human (GRCh38)	0.320893			0.510846	88	68	31
GGTGAGTGTGACTATTGAAA	Avana	TLR4	toll like receptor 4	HGNC:11850	GGTGAGTGTGACTATTGAAAGGG	1059797347	{0: 1, 1: 0, 2: 0, 3: 13, 4: 146}	seq_location_match	9	117713073	117713095	+	Human (GRCh38)	1.00127			0.275787	76	62	47
TTCAATAGTCACACTCACCA	Avana	TLR4	toll like receptor 4	HGNC:11850	TTCAATAGTCACACTCACCAGGG	1059797344	{0: 1, 1: 0, 2: 1, 3: 10, 4: 173}	seq_location_match	9	117713069	117713091	-	Human (GRCh38)	1.09692			0.190916	71	65	24
ATAGCTGCCTAAATGCCTCA	Avana	TLR4	toll like receptor 4	HGNC:11850	ATAGCTGCCTAAATGCCTCAGGG	1059797006	{0: 1, 1: 0, 2: 2, 3: 18, 4: 100}	seq_location_match	9	117708663	117708685	-	Human (GRCh38)	1.38454			0.142138	72	62	21
CACGCAGGAGAGGAAGGCCA	Avana	TLR4	toll like receptor 4	HGNC:11850	CACGCAGGAGAGGAAGGCCATGG	1059796629	{0: 1, 1: 0, 2: 4, 3: 40, 4: 410}	seq_match	9	117704513	117704535	-	Human (GRCh38)					39	59	67
GTCAGATTAGAAAAATACTC	Avana	TLR4	toll like receptor 4	HGNC:11850	GTCAGATTAGAAAAATACTCAGG	1059797309	{0: 1, 1: 0, 2: 1, 3: 19, 4: 198}	seq_match	9	117712630	117712652	-	Human (GRCh38)					60	60	21
TATACAAGCTATTAGCTGCG	Avana	TLR5	toll like receptor 5	HGNC:11851	TATACAAGCTATTAGCTGCGAGG	922165486	{0: 1, 1: 0, 2: 0, 3: 5, 4: 47}	seq_location_match	1	223112404	223112426	+	Human (GRCh38)	-1.92235	0.7095		0.652313	86	71	29
GCTGCAGCTGTTCCAGAAAG	Avana	TLR5	toll like receptor 5	HGNC:11851	GCTGCAGCTGTTCCAGAAAGGGG	922165534	{0: 1, 1: 1, 2: 2, 3: 30, 4: 412}	seq_location_match	1	223112812	223112834	+	Human (GRCh38)	1.05196			0.497855	43	60	76
TCGTTTCTGCAACCTCACCC	Avana	TLR5	toll like receptor 5	HGNC:11851	TCGTTTCTGCAACCTCACCCAGG	922165550	{0: 1, 1: 0, 2: 0, 3: 12, 4: 101}	seq_location_match	1	223112911	223112933	-	Human (GRCh38)	1.17504			0.423427	72	62	37
GCCTCCTTGTCAATAGTCAA	Avana	TLR5	toll like receptor 5	HGNC:11851	GCCTCCTTGTCAATAGTCAAGGG	922165523	{0: 1, 1: 0, 2: 1, 3: 8, 4: 102}	seq_location_match	1	223112763	223112785	+	Human (GRCh38)	3.24135			0.227725	86	58	36
ACCAGAATCCAGTTCTCCGA	Avana	TLR6	toll like receptor 6	HGNC:16711	ACCAGAATCCAGTTCTCCGACGG	972414892	{0: 1, 1: 0, 2: 0, 3: 8, 4: 76}	seq_location_match	4	38829382	38829404	-	Human (GRCh38)	-0.460743			0.668988	88	63	57
GCCTGAAACTCACAATAGGA	Avana	TLR6	toll like receptor 6	HGNC:16711	GCCTGAAACTCACAATAGGATGG	972414874	{0: 1, 1: 0, 2: 0, 3: 7, 4: 102}	seq_location_match	4	38829101	38829123	+	Human (GRCh38)	0.256422			0.653513	82	62	28
AATAATTTCTTAAATCCAGA	Avana	TLR6	toll like receptor 6	HGNC:16711	AATAATTTCTTAAATCCAGAAGG	972414861	{0: 1, 1: 0, 2: 4, 3: 102, 4: 1484}	seq_location_match	4	38828930	38828952	+	Human (GRCh38)	1.93737			0.361113	17	54	3
GCAGTAGACAAGTCAAAAAG	Avana	TLR6	toll like receptor 6	HGNC:16711	GCAGTAGACAAGTCAAAAAGAGG	972414888	{0: 1, 1: 0, 2: 0, 3: 10, 4: 170}	seq_location_match	4	38829349	38829371	-	Human (GRCh38)	1.91804			0.170886	71	53	43
ACACTTATCTTACAAAAGAA	Avana	TLR6	toll like receptor 6	HGNC:16711	ACACTTATCTTACAAAAGAATGG	972414828	{0: 1, 1: 0, 2: 2, 3: 91, 4: 1357}	seq_match	4	38828311	38828333	-	Human (GRCh38)					21	43	30
AGTCGTTTCTATGTGGTTGA	Avana	TLR6	toll like receptor 6	HGNC:16711	AGTCGTTTCTATGTGGTTGAGGG	972414849	{0: 1, 1: 0, 2: 0, 3: 3, 4: 90}	seq_match	4	38828688	38828710	+	Human (GRCh38)					79	51	47
CAGCTACTAGAGATACCGCA	Avana	TLR7	toll like receptor 7	HGNC:15631	CAGCTACTAGAGATACCGCAGGG	1186778124	{0: 1, 1: 0, 2: 1, 3: 8, 4: 66}	seq_location_match	X	12885920	12885942	+	Human (GRCh38)		0.7493		0.587643	88	75	54
ACATCCAGAGTGACATCACA	Avana	TLR7	toll like receptor 7	HGNC:15631	ACATCCAGAGTGACATCACAGGG	1186778084	{0: 1, 1: 0, 2: 3, 3: 12, 4: 162}	seq_match	X	12885611	12885633	-	Human (GRCh38)				0.302507	65	67	45
GCGCATCAAAAGCATTTACA	Avana	TLR7	toll like receptor 7	HGNC:15631	GCGCATCAAAAGCATTTACAGGG	1186778164	{0: 1, 1: 0, 2: 0, 3: 8, 4: 74}	seq_match	X	12886351	12886373	-	Human (GRCh38)				0.189539	72	65	41
CATTTGACAGAAATTCCTGG	Avana	TLR7	toll like receptor 7	HGNC:15631	CATTTGACAGAAATTCCTGGAGG	1186778090	{0: 1, 1: 0, 2: 3, 3: 22, 4: 207}	seq_match	X	12885671	12885693	+	Human (GRCh38)				0.150226	56	74	18
AATGGGGCATTATAACAACG	Avana	TLR7	toll like receptor 7	HGNC:15631	AATGGGGCATTATAACAACGAGG	1186778155	{0: 1, 1: 0, 2: 0, 3: 2, 4: 64}	seq_location_match	X	12886289	12886311	-	Human (GRCh38)		0.7752			93	78	39
ACTTCACTTGAATCTCCTGA	Avana	TLR7	toll like receptor 7	HGNC:15631	ACTTCACTTGAATCTCCTGAAGG	1186778196	{0: 1, 1: 0, 2: 1, 3: 14, 4: 138}	seq_match	X	12886811	12886833	-	Human (GRCh38)					71	63	35
GGCAGCATTAATCTTCCTGA	Avana	TLR8	toll like receptor 8	HGNC:15632	GGCAGCATTAATCTTCCTGAGGG	1186781810	{0: 1, 1: 0, 2: 0, 3: 10, 4: 116}	seq_location_match	X	12919933	12919955	-	Human (GRCh38)				0.500383	76	62	34
CTACGGGCATTGCATTTAAG	Avana	TLR8	toll like receptor 8	HGNC:15632	CTACGGGCATTGCATTTAAGAGG	1186781833	{0: 1, 1: 0, 2: 0, 3: 0, 4: 51}	seq_match	X	12920145	12920167	+	Human (GRCh38)				0.405502	86	45	40
ACTACAGGAAGTTCCCCAAA	Avana	TLR8	toll like receptor 8	HGNC:15632	ACTACAGGAAGTTCCCCAAACGG	1186781742	{0: 1, 1: 0, 2: 1, 3: 17, 4: 163}	seq_match	X	12919199	12919221	+	Human (GRCh38)				0.327964	65	59	66
CCTCAACCTAAAAAACCTAA	Avana	TLR8	toll like receptor 8	HGNC:15632	CCTCAACCTAAAAAACCTAAGGG	1186781766	{0: 1, 1: 0, 2: 1, 3: 20, 4: 196}	seq_match	X	12919403	12919425	+	Human (GRCh38)				0.232499	58	57	22
AATGGGGCATTGAAGCACCT	Avana	TLR8	toll like receptor 8	HGNC:15632	AATGGGGCATTGAAGCACCTCGG	1186781797	{0: 1, 1: 0, 2: 0, 3: 9, 4: 132}	seq_match	X	12919812	12919834	-	Human (GRCh38)					66	68	54
TTAACATTACTAGATTTAAG	Avana	TLR8	toll like receptor 8	HGNC:15632	TTAACATTACTAGATTTAAGCGG	1186781794	{0: 1, 1: 0, 2: 1, 3: 18, 4: 238}	seq_match	X	12919782	12919804	+	Human (GRCh38)					55	60	11
AGGCTGGTGACATTGCCACG	Avana	TLR9	toll like receptor 9	HGNC:15633	AGGCTGGTGACATTGCCACGGGG	954660423	{0: 1, 1: 0, 2: 0, 3: 10, 4: 81}	seq_location_match	3	52224113	52224135	+	Human (GRCh38)	4.25616			0.797557	83	76	66
GCCCACATCGAGCACACGCA	Avana	TLR9	toll like receptor 9	HGNC:15633	GCCCACATCGAGCACACGCAGGG	954660310	{0: 1, 1: 0, 2: 1, 3: 5, 4: 41}	seq_location_match	3	52223560	52223582	+	Human (GRCh38)	4.59912	0.6103		0.776349	89	61	53
CCTCAAGTGGAACTGCCCGC	Avana	TLR9	toll like receptor 9	HGNC:15633	CCTCAAGTGGAACTGCCCGCCGG	954660401	{0: 1, 1: 0, 2: 1, 3: 7, 4: 70}	seq_location_match	3	52224015	52224037	-	Human (GRCh38)	-2.72788			0.451403	86	58	58
TCAACACCAGGCCTTCAAGA	Avana	TLR9	toll like receptor 9	HGNC:15633	TCAACACCAGGCCTTCAAGACGG	954660285	{0: 1, 1: 0, 2: 0, 3: 8, 4: 150}	seq_location_match	3	52223442	52223464	+	Human (GRCh38)	-2.21324			0.431171	73	68	36
GGTCCACGTAGCGCAGGCCA	Avana	TLR9	toll like receptor 9	HGNC:15633	GGTCCACGTAGCGCAGGCCAGGG	954660216	{0: 1, 1: 0, 2: 0, 3: 3, 4: 66}	seq_match	3	52223052	52223074	+	Human (GRCh38)					87	57	53
TCTCCTGGCTGAATGCCAGT	Avana	TLR9	toll like receptor 9	HGNC:15633	TCTCCTGGCTGAATGCCAGTTGG	954660281	{0: 1, 1: 0, 2: 2, 3: 7, 4: 146}	seq_match	3	52223407	52223429	-	Human (GRCh38)					74	53	26
GGAGGCGCCTACACTTACGG	Avana	TLX1	T cell leukemia homeobox 1	HGNC:5056	GGAGGCGCCTACACTTACGGCGG	1073122590	{0: 1, 1: 0, 2: 0, 3: 2, 4: 27}	seq_location_match	10	101131695	101131717	+	Human (GRCh38)	0.745964	0.7744		0.53719	96	77	58
TATGGTACTGGAGGTCCCGG	Avana	TLX1	T cell leukemia homeobox 1	HGNC:5056	TATGGTACTGGAGGTCCCGGCGG	1073122614	{0: 1, 1: 0, 2: 0, 3: 5, 4: 62}	seq_location_match	10	101131761	101131783	+	Human (GRCh38)	0.502039			0.502558	88	70	74
GCAGGCGGCCCCGGTCCTGG	Avana	TLX1	T cell leukemia homeobox 1	HGNC:5056	GCAGGCGGCCCCGGTCCTGGCGG	1073122643	{0: 1, 1: 0, 2: 0, 3: 19, 4: 281}	seq_location_match	10	101131863	101131885	+	Human (GRCh38)	0.940655			0.45689	67	60	64
CTACAACGTGAACATGGCCT	Avana	TLX1	T cell leukemia homeobox 1	HGNC:5056	CTACAACGTGAACATGGCCTTGG	1073122637	{0: 1, 1: 0, 2: 1, 3: 8, 4: 59}	seq_location_match	10	101131841	101131863	+	Human (GRCh38)	2.4381			0.201936	77	54	48
GCTCTGCGTGACCCGGGTGG	Avana	TLX1	T cell leukemia homeobox 1	HGNC:5056	GCTCTGCGTGACCCGGGTGGAGG	1073122558	{0: 1, 1: 0, 2: 2, 3: 6, 4: 123}	seq_match	10	101131565	101131587	-	Human (GRCh38)					77	47	80
TGGTCGATGCCGAAGCTAAT	Avana	TLX1	T cell leukemia homeobox 1	HGNC:5056	TGGTCGATGCCGAAGCTAATGGG	1073122563	{0: 1, 1: 1, 2: 1, 3: 0, 4: 18}	seq_match	10	101131587	101131609	-	Human (GRCh38)					80	44	47
GCACTCTCTCCTTTCCCAAG	Avana	TLX1NB	TLX1 neighbor	HGNC:37183	GCACTCTCTCCTTTCCCAAGAGG	1073115588	{0: 1, 1: 1, 2: 0, 3: 22, 4: 194}	seq_location_match	10	101089827	101089849	-	Human (GRCh38)	2.0582			0.855581	37	61	32
CATGCCCCCCGCCTTCCCCA	Avana	TLX1NB	TLX1 neighbor	HGNC:37183	CATGCCCCCCGCCTTCCCCAGGG	1073115592	{0: 1, 1: 0, 2: 2, 3: 35, 4: 334}	seq_location_match	10	101089859	101089881	+	Human (GRCh38)	3.05855			0.809319	46	54	53
TCTGCCCTCAAGTAACCCCA	Avana	TLX1NB	TLX1 neighbor	HGNC:37183	TCTGCCCTCAAGTAACCCCAGGG	1073115566	{0: 1, 1: 0, 2: 1, 3: 17, 4: 167}	seq_location_match	10	101089772	101089794	+	Human (GRCh38)	0.0106516			0.551298	75	69	63
CCAGGGATGGAGCAATTGGA	Avana	TLX1NB	TLX1 neighbor	HGNC:37183	CCAGGGATGGAGCAATTGGAGGG	1073115605	{0: 1, 1: 0, 2: 0, 3: 23, 4: 233}	seq_location_match	10	101089876	101089898	+	Human (GRCh38)	-1.26509			0.201982	71	53	66
CTCCAATTGCTCCATCCCTG	Avana	TLX1NB	TLX1 neighbor	HGNC:37183	CTCCAATTGCTCCATCCCTGGGG	1073115601	{0: 1, 1: 0, 2: 2, 3: 15, 4: 191}	seq_match	10	101089874	101089896	-	Human (GRCh38)					63	68	39
TCTCCTTTCCCAAGAGGCCA	Avana	TLX1NB	TLX1 neighbor	HGNC:37183	TCTCCTTTCCCAAGAGGCCATGG	1073115587	{0: 1, 1: 0, 2: 4, 3: 38, 4: 300}	seq_match	10	101089821	101089843	-	Human (GRCh38)					53	38	3
GCCGGTCCTTGGCAAAGCGG	Avana	TLX2	T cell leukemia homeobox 2	HGNC:5057	GCCGGTCCTTGGCAAAGCGGCGG	932773750	{0: 1, 1: 0, 2: 0, 3: 4, 4: 60}	seq_location_match	2	74515178	74515200	-	Human (GRCh38)	0.828815			0.717317	89	58	73
AGCGGCCCCGAAACCCCAGG	Avana	TLX2	T cell leukemia homeobox 2	HGNC:5057	AGCGGCCCCGAAACCCCAGGGGG	932773655	{0: 1, 1: 0, 2: 0, 3: 4, 4: 106}	seq_location_match	2	74514882	74514904	+	Human (GRCh38)	1.24539			0.551632	77	70	72
GCGTTCTCGGGTGGATACCA	Avana	TLX2	T cell leukemia homeobox 2	HGNC:5057	GCGTTCTCGGGTGGATACCACGG	932773683	{0: 1, 1: 0, 2: 0, 3: 0, 4: 33}	seq_location_match	2	74514951	74514973	+	Human (GRCh38)	0.522183			0.467766	92	60	66
TGAGCGGCCCCGAAACCCCA	Avana	TLX2	T cell leukemia homeobox 2	HGNC:5057	TGAGCGGCCCCGAAACCCCAGGG	932773653	{0: 1, 1: 0, 2: 1, 3: 18, 4: 57}	seq_location_match	2	74514880	74514902	+	Human (GRCh38)	1.2552			0.416056	73	58	53
CCGGCGCCGCCCAAACCCGA	Avana	TLX2	T cell leukemia homeobox 2	HGNC:5057	CCGGCGCCGCCCAAACCCGAGGG	932773733	{0: 1, 1: 0, 2: 0, 3: 2, 4: 47}	seq_match	2	74515116	74515138	-	Human (GRCh38)					93	53	71
GCAGGCGCCCCCCCAGCGGG	Avana	TLX2	T cell leukemia homeobox 2	HGNC:5057	GCAGGCGCCCCCCCAGCGGGCGG	932773721	{0: 1, 1: 0, 2: 0, 3: 7, 4: 149}	seq_match	2	74515083	74515105	-	Human (GRCh38)					76	42	73
AGCGGTCTTTCACGAAGCGG	Avana	TLX3	T cell leukemia homeobox 3	HGNC:13532	AGCGGTCTTTCACGAAGCGGCGG	1001381605	{0: 1, 1: 0, 2: 0, 3: 0, 4: 12}	seq_location_match	5	171309758	171309780	-	Human (GRCh38)	-0.881662			0.629596	98	64	79
TGAAGCGGTCTTTCACGAAG	Avana	TLX3	T cell leukemia homeobox 3	HGNC:13532	TGAAGCGGTCTTTCACGAAGCGG	1001381606	{0: 1, 1: 0, 2: 0, 3: 1, 4: 36}	seq_location_match	5	171309761	171309783	-	Human (GRCh38)	0.394624			0.549899	97	67	56
AGGACAGCGCACCCGCCCCG	Avana	TLX3	T cell leukemia homeobox 3	HGNC:13532	AGGACAGCGCACCCGCCCCGCGG	1001381518	{0: 1, 1: 0, 2: 0, 3: 8, 4: 98}	seq_location_match	5	171309451	171309473	+	Human (GRCh38)	1.10279			0.507192	83	50	59
CGTCCTCGAAGGGCGCGCCG	Avana	TLX3	T cell leukemia homeobox 3	HGNC:13532	CGTCCTCGAAGGGCGCGCCGAGG	1001381560	{0: 1, 1: 0, 2: 0, 3: 2, 4: 30}	seq_location_match	5	171309560	171309582	-	Human (GRCh38)	4.38943			0.287531	92	57	45
GATGGGCTCGTGCGGGTGCG	Avana	TLX3	T cell leukemia homeobox 3	HGNC:13532	GATGGGCTCGTGCGGGTGCGGGG	1001381503	{0: 1, 1: 0, 2: 0, 3: 6, 4: 132}	seq_match	5	171309391	171309413	-	Human (GRCh38)					71	46	66
GGCGCCGTCGGGGCCCCGCG	Avana	TLX3	T cell leukemia homeobox 3	HGNC:13532	GGCGCCGTCGGGGCCCCGCGGGG	1001381524	{0: 1, 1: 0, 2: 1, 3: 26, 4: 250}	seq_match	5	171309466	171309488	-	Human (GRCh38)					58	49	73
ATAACTTGTAAGGATTCCAG	Avana	TM2D1	TM2 domain containing 1	HGNC:24142	ATAACTTGTAAGGATTCCAGTGG	908191613	{0: 1, 1: 0, 2: 2, 3: 11, 4: 147}	seq_location_match	1	61709392	61709414	-	Human (GRCh38)	2.45815	0.7157		0.814092	66	72	49
AGACGGACCAGACGGCCAGG	Avana	TM2D1	TM2 domain containing 1	HGNC:24142	AGACGGACCAGACGGCCAGGCGG	908193282	{0: 1, 1: 0, 2: 1, 3: 8, 4: 71}	seq_location_match	1	61725091	61725113	+	Human (GRCh38)	1.34779			0.70617	82	71	56
TCCGGAGCAGACGGACCAGA	Avana	TM2D1	TM2 domain containing 1	HGNC:24142	TCCGGAGCAGACGGACCAGACGG	908193279	{0: 1, 1: 0, 2: 0, 3: 6, 4: 71}	seq_location_match	1	61725083	61725105	+	Human (GRCh38)	0.486256			0.604249	84	61	56
AAGCGACTCCTCGCCCCCGG	Avana	TM2D1	TM2 domain containing 1	HGNC:24142	AAGCGACTCCTCGCCCCCGGCGG	908193254	{0: 1, 1: 0, 2: 0, 3: 1, 4: 32}	seq_location_match	1	61724983	61725005	+	Human (GRCh38)	0.0397138			0.547977	91	62	98
AGTGTCGGTCTCCAAGATGG	Avana	TM2D1	TM2 domain containing 1	HGNC:24142	AGTGTCGGTCTCCAAGATGGCGG	908193286	{0: 1, 1: 0, 2: 0, 3: 7, 4: 68}	seq_match	1	61725114	61725136	-	Human (GRCh38)					77	70	68
GAGGTGGCAACAGCCCCCCA	Avana	TM2D1	TM2 domain containing 1	HGNC:24142	GAGGTGGCAACAGCCCCCCAGGG	908193263	{0: 1, 1: 0, 2: 1, 3: 11, 4: 195}	seq_match	1	61725005	61725027	+	Human (GRCh38)					69	64	81
GTTGTTATTCCACAGTTCGG	Avana	TM2D2	TM2 domain containing 2	HGNC:24127	GTTGTTATTCCACAGTTCGGCGG	1039620585	{0: 1, 1: 0, 2: 0, 3: 2, 4: 74}	seq_location_match	8	38993653	38993675	-	Human (GRCh38)	1.77591	0.6235		0.827667	86	62	46
CGGTCAGGCCTACAGCGACG	Avana	TM2D2	TM2 domain containing 2	HGNC:24127	CGGTCAGGCCTACAGCGACGTGG	1039620582	{0: 1, 1: 0, 2: 0, 3: 0, 4: 27}	seq_location_match	8	38993633	38993655	-	Human (GRCh38)	1.25799			0.783862	94	66	51
TATAGAATGTGAAGACCCAG	Avana	TM2D2	TM2 domain containing 2	HGNC:24127	TATAGAATGTGAAGACCCAGTGG	1039620734	{0: 1, 1: 0, 2: 0, 3: 11, 4: 194}	seq_location_match	8	38995371	38995393	-	Human (GRCh38)	0.768979			0.654931	62	69	49
GCATCCCAGGAACTTGGTTA	Avana	TM2D2	TM2 domain containing 2	HGNC:24127	GCATCCCAGGAACTTGGTTATGG	1039620728	{0: 1, 1: 0, 2: 0, 3: 8, 4: 116}	seq_location_match	8	38995328	38995350	-	Human (GRCh38)	0.143173			0.414505	78	42	44
ACAACCATAACCAAGTTCCT	Avana	TM2D2	TM2 domain containing 2	HGNC:24127	ACAACCATAACCAAGTTCCTGGG	1039620727	{0: 1, 1: 0, 2: 0, 3: 17, 4: 144}	seq_match	8	38995324	38995346	+	Human (GRCh38)					66	61	34
TTGCATGCACGTAATCAAAA	Avana	TM2D2	TM2 domain containing 2	HGNC:24127	TTGCATGCACGTAATCAAAACGG	1039620738	{0: 1, 1: 0, 2: 0, 3: 6, 4: 74}	seq_match	8	38995462	38995484	+	Human (GRCh38)					81	51	44
ACAGAATGCAGAACTGCGAG	Avana	TM2D3	TM2 domain containing 3	HGNC:24128	ACAGAATGCAGAACTGCGAGAGG	1132419359	{0: 1, 1: 0, 2: 0, 3: 14, 4: 144}	seq_location_match	15	101652280	101652302	+	Human (GRCh38)	1.11306			0.686462	79	62	41
GCACGCGACACAAGGCGCGG	Avana	TM2D3	TM2 domain containing 3	HGNC:24128	GCACGCGACACAAGGCGCGGAGG	1132419362	{0: 1, 1: 0, 2: 1, 3: 3, 4: 39}	seq_location_match	15	101652310	101652332	+	Human (GRCh38)	1.23873			0.673351	86	61	32
GACACTTCATCACATAAGGT	Avana	TM2D3	TM2 domain containing 3	HGNC:24128	GACACTTCATCACATAAGGTGGG	1132419113	{0: 1, 1: 0, 2: 0, 3: 5, 4: 76}	seq_location_match	15	101650126	101650148	+	Human (GRCh38)	0.911223			0.656392	86	62	32
GCAGCACGCGACACAAGGCG	Avana	TM2D3	TM2 domain containing 3	HGNC:24128	GCAGCACGCGACACAAGGCGCGG	1132419361	{0: 1, 1: 0, 2: 0, 3: 2, 4: 46}	seq_location_match	15	101652307	101652329	+	Human (GRCh38)	0.688439			0.563938	91	58	57
ACACTTCCCATAGCACATGG	Avana	TM4SF1	transmembrane 4 L six family member 1	HGNC:11853	ACACTTCCCATAGCACATGGTGG	963769670	{0: 1, 1: 1, 2: 0, 3: 11, 4: 110}	seq_location_match	3	149377530	149377552	+	Human (GRCh38)	-1.64712			0.667198	43	77	41
CAGAAAAGAACCACACGAAG	Avana	TM4SF1	transmembrane 4 L six family member 1	HGNC:11853	CAGAAAAGAACCACACGAAGCGG	963769649	{0: 1, 1: 0, 2: 1, 3: 17, 4: 187}	seq_location_match	3	149377394	149377416	+	Human (GRCh38)	-0.786573			0.603009	78	61	55
ATTAGCCGCGATGCACAGGA	Avana	TM4SF1	transmembrane 4 L six family member 1	HGNC:11853	ATTAGCCGCGATGCACAGGAGGG	963769662	{0: 1, 1: 0, 2: 0, 3: 3, 4: 34}	seq_location_match	3	149377473	149377495	+	Human (GRCh38)	2.20168			0.430849	87	63	59
GCTCGCCCTCCTGTGCATCG	Avana	TM4SF1	transmembrane 4 L six family member 1	HGNC:11853	GCTCGCCCTCCTGTGCATCGCGG	963769663	{0: 1, 1: 0, 2: 0, 3: 4, 4: 85}	seq_location_match	3	149377478	149377500	-	Human (GRCh38)	5.40179	0.7485		0.282193	82	75	44
ATCCTGAATGACTTACCAGC	Avana	TM4SF1	transmembrane 4 L six family member 1	HGNC:11853	ATCCTGAATGACTTACCAGCAGG	963769642	{0: 1, 1: 0, 2: 0, 3: 6, 4: 87}	seq_match	3	149377355	149377377	+	Human (GRCh38)					82	58	22
GGGAAGTGTGCACGATGCAT	Avana	TM4SF1	transmembrane 4 L six family member 1	HGNC:11853	GGGAAGTGTGCACGATGCATCGG	963769668	{0: 1, 1: 0, 2: 0, 3: 7, 4: 85}	seq_match	3	149377516	149377538	-	Human (GRCh38)					92	57	63
ATAAACTCACCAACTACGTG	Avana	TM4SF18	transmembrane 4 L six family member 18	HGNC:25181	ATAAACTCACCAACTACGTGTGG	963765628	{0: 1, 1: 0, 2: 0, 3: 5, 4: 85}	seq_location_match	3	149333239	149333261	-	Human (GRCh38)	0.805065	0.6515		0.766439	90	65	18
GTAGTTGGTGAGTTTATTGC	Avana	TM4SF18	transmembrane 4 L six family member 18	HGNC:25181	GTAGTTGGTGAGTTTATTGCTGG	963765629	{0: 1, 1: 0, 2: 0, 3: 8, 4: 81}	seq_location_match	3	149333245	149333267	+	Human (GRCh38)	1.00927			0.7135	79	44	39
ATCCAGAAAAAGCAATTCCG	Avana	TM4SF18	transmembrane 4 L six family member 18	HGNC:25181	ATCCAGAAAAAGCAATTCCGAGG	963764974	{0: 1, 1: 0, 2: 1, 3: 12, 4: 168}	seq_location_match	3	149324974	149324996	+	Human (GRCh38)	1.31243			0.641901	65	61	23
ATTATACTCCAAAGTGCAAG	Avana	TM4SF18	transmembrane 4 L six family member 18	HGNC:25181	ATTATACTCCAAAGTGCAAGCGG	963765635	{0: 1, 1: 0, 2: 0, 3: 5, 4: 179}	seq_location_match	3	149333315	149333337	+	Human (GRCh38)	0.951563			0.374476	74	61	24
ATGGGGTCTCGGAAGTGTGG	Avana	TM4SF18	transmembrane 4 L six family member 18	HGNC:25181	ATGGGGTCTCGGAAGTGTGGAGG	963765638	{0: 1, 1: 0, 2: 0, 3: 13, 4: 181}	seq_match	3	149333360	149333382	-	Human (GRCh38)					69	63	73
TCCAGAAAAAGCAATTCCGA	Avana	TM4SF18	transmembrane 4 L six family member 18	HGNC:25181	TCCAGAAAAAGCAATTCCGAGGG	963764975	{0: 1, 1: 0, 2: 2, 3: 14, 4: 193}	seq_match	3	149324975	149324997	+	Human (GRCh38)					77	65	49
GGTGTCCTCTCCCTGCACGC	Avana	TM4SF19	transmembrane 4 L six family member 19	HGNC:25167	GGTGTCCTCTCCCTGCACGCAGG	968149729	{0: 1, 1: 0, 2: 0, 3: 15, 4: 179}	seq_location_match	3	196327566	196327588	-	Human (GRCh38)	-1.12319			0.816921	71	61	40
TGACATCCCAGTTAGGAAGG	Avana	TM4SF19	transmembrane 4 L six family member 19	HGNC:25167	TGACATCCCAGTTAGGAAGGAGG	968149707	{0: 1, 1: 0, 2: 2, 3: 10, 4: 313}	seq_location_match	3	196327461	196327483	+	Human (GRCh38)	0.532544			0.443366	63	64	46
GATGTCACCTACCTGTTGAG	Avana	TM4SF19	transmembrane 4 L six family member 19	HGNC:25167	GATGTCACCTACCTGTTGAGGGG	968149702	{0: 1, 1: 0, 2: 3, 3: 7, 4: 94}	seq_location_match	3	196327445	196327467	-	Human (GRCh38)	1.64426	0.63		0.311053	74	63	40
GTTGGCCCCAGCAGCAAACA	Avana	TM4SF19	transmembrane 4 L six family member 19	HGNC:25167	GTTGGCCCCAGCAGCAAACAGGG	968149713	{0: 1, 1: 0, 2: 1, 3: 14, 4: 135}	seq_location_match	3	196327492	196327514	+	Human (GRCh38)	2.59277			0.148611	68	60	58
CTAACAGCAGTAGAACCAGC	Avana	TM4SF20	transmembrane 4 L six family member 20	HGNC:26230	CTAACAGCAGTAGAACCAGCAGG	947177134	{0: 1, 1: 0, 2: 1, 3: 5, 4: 120}	seq_location_match	2	227379205	227379227	+	Human (GRCh38)	0.247512			0.629937	75	63	35
GACCTGCTCCTATAATTCCT	Avana	TM4SF20	transmembrane 4 L six family member 20	HGNC:26230	GACCTGCTCCTATAATTCCTGGG	947177121	{0: 1, 1: 0, 2: 1, 3: 4, 4: 81}	seq_location_match	2	227379091	227379113	+	Human (GRCh38)	0.998105			0.479024	83	57	34
TCTAATTGTCAGCTTAGTTG	Avana	TM4SF20	transmembrane 4 L six family member 20	HGNC:26230	TCTAATTGTCAGCTTAGTTGAGG	947177131	{0: 1, 1: 0, 2: 0, 3: 8, 4: 143}	seq_location_match	2	227379160	227379182	-	Human (GRCh38)	0.914792	0.5767		0.410333	77	58	27
TCAACTAAGCTGACAATTAG	Avana	TM4SF20	transmembrane 4 L six family member 20	HGNC:26230	TCAACTAAGCTGACAATTAGAGG	947177132	{0: 1, 1: 0, 2: 0, 3: 5, 4: 116}	seq_location_match	2	227379162	227379184	+	Human (GRCh38)	2.0138			0.298649	78	35	31
CCACCACTCAAAGCAAGAGA	Avana	TM4SF20	transmembrane 4 L six family member 20	HGNC:26230	CCACCACTCAAAGCAAGAGATGG	947177126	{0: 1, 1: 0, 2: 2, 3: 23, 4: 209}	seq_match	2	227379116	227379138	+	Human (GRCh38)					61	55	33
CCATCTCTTGCTTTGAGTGG	Avana	TM4SF20	transmembrane 4 L six family member 20	HGNC:26230	CCATCTCTTGCTTTGAGTGGTGG	947177125	{0: 1, 1: 0, 2: 2, 3: 23, 4: 188}	seq_match	2	227379116	227379138	-	Human (GRCh38)					64	42	54
AACCACAGCAAATATCGTGG	Avana	TM4SF4	transmembrane 4 L six family member 4	HGNC:11856	AACCACAGCAAATATCGTGGAGG	963781121	{0: 1, 1: 0, 2: 1, 3: 7, 4: 91}	seq_location_match	3	149487626	149487648	-	Human (GRCh38)	-6.47704			0.869831	79	72	44
TGTGGGTGCTGCGGCAACGA	Avana	TM4SF4	transmembrane 4 L six family member 4	HGNC:11856	TGTGGGTGCTGCGGCAACGAGGG	963779812	{0: 1, 1: 0, 2: 0, 3: 7, 4: 106}	seq_location_match	3	149475871	149475893	+	Human (GRCh38)	0.0757467			0.632444	89	51	68
GGCCCAAGAACACCAGCGCA	Avana	TM4SF4	transmembrane 4 L six family member 4	HGNC:11856	GGCCCAAGAACACCAGCGCAGGG	963779805	{0: 1, 1: 0, 2: 0, 3: 12, 4: 102}	seq_location_match	3	149475831	149475853	-	Human (GRCh38)	3.62914			0.353066	80	56	48
AGGAAGCCAAAAAAAGCAAG	Avana	TM4SF4	transmembrane 4 L six family member 4	HGNC:11856	AGGAAGCCAAAAAAAGCAAGGGG	963779687	{0: 1, 1: 0, 2: 2, 3: 61, 4: 743}	seq_location_match	3	149474923	149474945	-	Human (GRCh38)	3.54022			0.33068	32	64	42
CAGGAAGCCAAAAAAAGCAA	Avana	TM4SF4	transmembrane 4 L six family member 4	HGNC:11856	CAGGAAGCCAAAAAAAGCAAGGG	963779688	{0: 1, 1: 0, 2: 6, 3: 50, 4: 670}	seq_match	3	149474924	149474946	-	Human (GRCh38)					29	58	40
TTCGGAGGAATATTAGGAAG	Avana	TM4SF4	transmembrane 4 L six family member 4	HGNC:11856	TTCGGAGGAATATTAGGAAGCGG	963779704	{0: 1, 1: 0, 2: 0, 3: 11, 4: 141}	seq_location_match	3	149475022	149475044	+	Human (GRCh38)					64	54	76
ATCTGGATCTTACCCTGCAG	Avana	TM4SF5	transmembrane 4 L six family member 5	HGNC:11857	ATCTGGATCTTACCCTGCAGCGG	1143146636	{0: 1, 1: 0, 2: 0, 3: 7, 4: 105}	seq_location_match	17	4780860	4780882	-	Human (GRCh38)	0.403802			0.55013	70	58	58
TTGCAAGTCTGGCTCATGGG	Avana	TM4SF5	transmembrane 4 L six family member 5	HGNC:11857	TTGCAAGTCTGGCTCATGGGCGG	1143145398	{0: 1, 1: 0, 2: 1, 3: 9, 4: 128}	seq_location_match	17	4772055	4772077	+	Human (GRCh38)	0.603931	0.6346		0.509718	75	63	71
CCACATCCAGATGCTGCGCT	Avana	TM4SF5	transmembrane 4 L six family member 5	HGNC:11857	CCACATCCAGATGCTGCGCTCGG	1143146909	{0: 1, 1: 0, 2: 1, 3: 11, 4: 121}	seq_location_match	17	4782493	4782515	+	Human (GRCh38)	1.56543			0.241742	75	56	47
GCTGCGCTCGGTCTTCTCCT	Avana	TM4SF5	transmembrane 4 L six family member 5	HGNC:11857	GCTGCGCTCGGTCTTCTCCTCGG	1143146911	{0: 1, 1: 0, 2: 0, 3: 9, 4: 104}	seq_location_match	17	4782505	4782527	+	Human (GRCh38)	1.40633			0.222416	76	58	52
GACGAGGCAGAGGGTAATGA	Avana	TM4SF5	transmembrane 4 L six family member 5	HGNC:11857	GACGAGGCAGAGGGTAATGAGGG	1143145374	{0: 1, 1: 0, 2: 0, 3: 14, 4: 232}	seq_match	17	4771960	4771982	-	Human (GRCh38)					58	57	51
TGACACCTCACCATGTGTAC	Avana	TM4SF5	transmembrane 4 L six family member 5	HGNC:11857	TGACACCTCACCATGTGTACGGG	1143145366	{0: 1, 1: 0, 2: 0, 3: 5, 4: 66}	seq_match	17	4771911	4771933	+	Human (GRCh38)					88	54	41
GGACAGCACGAAGACCCCGG	Avana	TM6SF1	transmembrane 6 superfamily member 1	HGNC:11860	GGACAGCACGAAGACCCCGGTGG	1130352975	{0: 1, 1: 0, 2: 0, 3: 6, 4: 84}	seq_location_match	15	83107697	83107719	-	Human (GRCh38)	-2.79972			0.818121	88	75	66
CTATGTCTTCAACCACCTGG	Avana	TM6SF1	transmembrane 6 superfamily member 1	HGNC:11860	CTATGTCTTCAACCACCTGGCGG	1130352986	{0: 1, 1: 0, 2: 0, 3: 8, 4: 139}	seq_location_match	15	83107740	83107762	+	Human (GRCh38)	0.821408	0.7189		0.513271	72	72	45
ACTCATGCTGGGCCGCCAGG	Avana	TM6SF1	transmembrane 6 superfamily member 1	HGNC:11860	ACTCATGCTGGGCCGCCAGGTGG	1130352987	{0: 1, 1: 0, 2: 1, 3: 4, 4: 131}	seq_location_match	15	83107752	83107774	-	Human (GRCh38)	2.56902			0.39926	82	58	64
CAGTTCCTGGACTATTGTAG	Avana	TM6SF1	transmembrane 6 superfamily member 1	HGNC:11860	CAGTTCCTGGACTATTGTAGGGG	1130353865	{0: 1, 1: 0, 2: 1, 3: 12, 4: 109}	seq_location_match	15	83112794	83112816	+	Human (GRCh38)	1.92216			0.366165	84	55	70
GATGGTGGCAGCCATAGCAT	Avana	TM6SF1	transmembrane 6 superfamily member 1	HGNC:11860	GATGGTGGCAGCCATAGCATGGG	1130354826	{0: 1, 1: 0, 2: 0, 3: 13, 4: 156}	seq_location_match	15	83119658	83119680	+	Human (GRCh38)		0.6678			80	67	75
TCGTCAAAAGAAAACCACCC	Avana	TM6SF1	transmembrane 6 superfamily member 1	HGNC:11860	TCGTCAAAAGAAAACCACCCCGG	1130353874	{0: 1, 1: 0, 2: 1, 3: 10, 4: 96}	seq_location_match	15	83112862	83112884	+	Human (GRCh38)		0.6373			49	64	42
GATGATGAGGTCCACAACCG	Avana	TM6SF2	transmembrane 6 superfamily member 2	HGNC:11861	GATGATGAGGTCCACAACCGAGG	1163784992	{0: 1, 1: 0, 2: 0, 3: 4, 4: 63}	seq_location_match	19	19270399	19270421	+	Human (GRCh38)	1.42041			0.738958	92	66	46
TCATCAATGCCACCCACAGG	Avana	TM6SF2	transmembrane 6 superfamily member 2	HGNC:11861	TCATCAATGCCACCCACAGGGGG	1163785141	{0: 1, 1: 0, 2: 0, 3: 7, 4: 117}	seq_location_match	19	19271103	19271125	+	Human (GRCh38)	1.88427			0.732533	72	63	60
TGAGCGCGTAGGACACCGGG	Avana	TM6SF2	transmembrane 6 superfamily member 2	HGNC:11861	TGAGCGCGTAGGACACCGGGAGG	1163785544	{0: 1, 1: 0, 2: 0, 3: 4, 4: 33}	seq_location_match	19	19273143	19273165	+	Human (GRCh38)	0.74159			0.618569	91	68	66
CTACCTCCTCTACCTGGCCA	Avana	TM6SF2	transmembrane 6 superfamily member 2	HGNC:11861	CTACCTCCTCTACCTGGCCATGG	1163784952	{0: 1, 1: 0, 2: 3, 3: 13, 4: 210}	seq_location_match	19	19270192	19270214	-	Human (GRCh38)	-0.370259			0.483636	61	58	25
GCACCTTCTGCAGATGGCGC	Avana	TM6SF2	transmembrane 6 superfamily member 2	HGNC:11861	GCACCTTCTGCAGATGGCGCCGG	1163784945	{0: 1, 1: 0, 2: 0, 3: 17, 4: 171}	seq_match	19	19270169	19270191	+	Human (GRCh38)					79	51	34
GCTCATCAATGCCACCCACA	Avana	TM6SF2	transmembrane 6 superfamily member 2	HGNC:11861	GCTCATCAATGCCACCCACAGGG	1163785139	{0: 1, 1: 0, 2: 1, 3: 10, 4: 142}	seq_match	19	19271101	19271123	+	Human (GRCh38)					69	60	40
CAGCAGCAGTAGCAGAGCCG	Avana	TM7SF2	transmembrane 7 superfamily member 2	HGNC:11863	CAGCAGCAGTAGCAGAGCCGCGG	1083812272	{0: 1, 1: 1, 2: 6, 3: 46, 4: 451}	seq_location_match	11	65112518	65112540	-	Human (GRCh38)	1.27418			0.876034	35	63	58
AGTCGAAGAAACAGATACGA	Avana	TM7SF2	transmembrane 7 superfamily member 2	HGNC:11863	AGTCGAAGAAACAGATACGAGGG	1083812528	{0: 1, 1: 0, 2: 0, 3: 8, 4: 94}	seq_location_match	11	65113531	65113553	-	Human (GRCh38)	1.16288			0.842732	82	71	51
GGGCCCCGCTGGAATTCGGA	Avana	TM7SF2	transmembrane 7 superfamily member 2	HGNC:11863	GGGCCCCGCTGGAATTCGGAGGG	1083812129	{0: 1, 1: 0, 2: 0, 3: 8, 4: 57}	seq_location_match	11	65112038	65112060	+	Human (GRCh38)	0.0743085			0.583543	90	56	50
GGGCCCTCCGAATTCCAGCG	Avana	TM7SF2	transmembrane 7 superfamily member 2	HGNC:11863	GGGCCCTCCGAATTCCAGCGGGG	1083812130	{0: 1, 1: 0, 2: 0, 3: 5, 4: 51}	seq_location_match	11	65112041	65112063	-	Human (GRCh38)				0.541603	89	71	63
CTCTCTGCCCCATTACCCAG	Avana	TM7SF2	transmembrane 7 superfamily member 2	HGNC:11863	CTCTCTGCCCCATTACCCAGGGG	1083812138	{0: 1, 1: 0, 2: 1, 3: 26, 4: 227}	seq_match	11	65112061	65112083	-	Human (GRCh38)					62	62	52
CTTTCTCTACATGAAGGCGC	Avana	TM7SF2	transmembrane 7 superfamily member 2	HGNC:11863	CTTTCTCTACATGAAGGCGCAGG	1083812493	{0: 1, 1: 0, 2: 0, 3: 6, 4: 106}	seq_match	11	65113353	65113375	+	Human (GRCh38)					89	61	45
GCTGGCATCCGAACACCGGG	Avana	TM7SF3	transmembrane 7 superfamily member 3	HGNC:23049	GCTGGCATCCGAACACCGGGTGG	1094124946	{0: 1, 1: 0, 2: 0, 3: 2, 4: 59}	seq_location_match	12	27014114	27014136	-	Human (GRCh38)	0.646039			0.636333	92	68	51
ATATGACACCTTGTCCCGGG	Avana	TM7SF3	transmembrane 7 superfamily member 3	HGNC:23049	ATATGACACCTTGTCCCGGGAGG	1094122671	{0: 1, 1: 0, 2: 0, 3: 3, 4: 45}	seq_location_match	12	26990558	26990580	+	Human (GRCh38)	0.793913			0.467766
CTACTCTCCTACTCAGAAAG	Avana	TM7SF3	transmembrane 7 superfamily member 3	HGNC:23049	CTACTCTCCTACTCAGAAAGAGG	1094123610	{0: 1, 1: 0, 2: 0, 3: 10, 4: 114}	seq_location_match	12	26999525	26999547	-	Human (GRCh38)	1.16102			0.23601	72	51	39
GCTGGAATTCCCGAAGACCT	Avana	TM7SF3	transmembrane 7 superfamily member 3	HGNC:23049	GCTGGAATTCCCGAAGACCTCGG	1094124939	{0: 1, 1: 0, 2: 0, 3: 9, 4: 120}	seq_location_match	12	27014082	27014104	+	Human (GRCh38)	1.48915			0.218672	82	64	59
CAGCAAACCTAGGCTATGCG	Avana	TM7SF3	transmembrane 7 superfamily member 3	HGNC:23049	CAGCAAACCTAGGCTATGCGAGG	1094123292	{0: 1, 1: 0, 2: 0, 3: 3, 4: 92}	seq_match	12	26996741	26996763	-	Human (GRCh38)					87	70	46
TGTTGCTGAAGCATCTGCAG	Avana	TM7SF3	transmembrane 7 superfamily member 3	HGNC:23049	TGTTGCTGAAGCATCTGCAGAGG	1094123156	{0: 1, 1: 0, 2: 2, 3: 37, 4: 467}	seq_match	12	26995276	26995298	-	Human (GRCh38)					45	71	50
ACTGGCAGCTCCAACTTCGA	Avana	TM9SF1	transmembrane 9 superfamily member 1	HGNC:11864	ACTGGCAGCTCCAACTTCGAGGG	1114637235	{0: 1, 1: 0, 2: 1, 3: 43, 4: 165}	seq_location_match	14	24194980	24195002	+	Human (GRCh38)	0.477943			0.67933	0	64	45
GTAGATGACTTGCCAATCCG	Avana	TM9SF1	transmembrane 9 superfamily member 1	HGNC:11864	GTAGATGACTTGCCAATCCGGGG	1114636976	{0: 1, 1: 0, 2: 0, 3: 3, 4: 30}	seq_location_match	14	24193196	24193218	-	Human (GRCh38)	0.0770714			0.654258	0	63	47
GGTCTCCATGGAATTCTAGG	Avana	TM9SF1	transmembrane 9 superfamily member 1	HGNC:11864	GGTCTCCATGGAATTCTAGGTGG	1114636959	{0: 1, 1: 0, 2: 0, 3: 8, 4: 104}	seq_location_match	14	24193098	24193120	+	Human (GRCh38)	1.60491			0.291698	0	69	37
AGTAGTGGTAAGTTTCCTGA	Avana	TM9SF1	transmembrane 9 superfamily member 1	HGNC:11864	AGTAGTGGTAAGTTTCCTGAGGG	1114637206	{0: 1, 1: 0, 2: 2, 3: 10, 4: 159}	seq_location_match	14	24194836	24194858	+	Human (GRCh38)	1.67438			0.269675	0	63	54
CCATGTAGCCCACAAAGCCC	Avana	TM9SF1	transmembrane 9 superfamily member 1	HGNC:11864	CCATGTAGCCCACAAAGCCCCGG	1114636972	{0: 1, 1: 0, 2: 0, 3: 24, 4: 165}	seq_match	14	24193179	24193201	+	Human (GRCh38)					0	57	36
TGTTGACATACAGAATAACA	Avana	TM9SF1	transmembrane 9 superfamily member 1	HGNC:11864	TGTTGACATACAGAATAACAGGG	1114637214	{0: 1, 1: 0, 2: 2, 3: 32, 4: 332}	seq_match	14	24194878	24194900	+	Human (GRCh38)					0	71	37
AAACAACTATCATGAGCGCG	Avana	TM9SF2	transmembrane 9 superfamily member 2	HGNC:11865	AAACAACTATCATGAGCGCGAGG	1112450273	{0: 1, 1: 0, 2: 0, 3: 1, 4: 21}	seq_location_match	13	99501596	99501618	+	Human (GRCh38)	1.25453			0.82523	98	70	54
TGGATAATATGCCTGTAACG	Avana	TM9SF2	transmembrane 9 superfamily member 2	HGNC:11865	TGGATAATATGCCTGTAACGTGG	1112453633	{0: 1, 1: 0, 2: 0, 3: 7, 4: 55}	seq_location_match	13	99536613	99536635	+	Human (GRCh38)	2.0153	0.7692		0.816539	91	77	44
AGCGACAGCAGCAACAGCCG	Avana	TM9SF2	transmembrane 9 superfamily member 2	HGNC:11865	AGCGACAGCAGCAACAGCCGCGG	1112450281	{0: 1, 1: 0, 2: 2, 3: 51, 4: 380}	seq_location_match	13	99501646	99501668	-	Human (GRCh38)	0.683899			0.642324	45	48	40
TGTCTCCACCTCGGTGGCCG	Avana	TM9SF2	transmembrane 9 superfamily member 2	HGNC:11865	TGTCTCCACCTCGGTGGCCGCGG	1112450278	{0: 1, 1: 0, 2: 0, 3: 9, 4: 121}	seq_location_match	13	99501629	99501651	+	Human (GRCh38)	0.169393			0.505952	80	53	48
TCTGTAATGTAACAGCCAAT	Avana	TM9SF2	transmembrane 9 superfamily member 2	HGNC:11865	TCTGTAATGTAACAGCCAATAGG	1112453640	{0: 1, 1: 0, 2: 1, 3: 12, 4: 113}	seq_match	13	99536681	99536703	-	Human (GRCh38)					75	46	41
TGCCTCATACCCACATTCAG	Avana	TM9SF2	transmembrane 9 superfamily member 2	HGNC:11865	TGCCTCATACCCACATTCAGTGG	1112453949	{0: 1, 1: 0, 2: 0, 3: 11, 4: 128}	seq_match	13	99540766	99540788	+	Human (GRCh38)					65	57	34
TTATGCTCGGTACAGTAAAG	Avana	TM9SF3	transmembrane 9 superfamily member 3	HGNC:21529	TTATGCTCGGTACAGTAAAGAGG	1072559044	{0: 1, 1: 0, 2: 0, 3: 7, 4: 43}	seq_location_match	10	96552945	96552967	-	Human (GRCh38)	0.731518			0.672606	88	58	45
GCTGCTGCCCCGGACCCGGG	Avana	TM9SF3	transmembrane 9 superfamily member 3	HGNC:21529	GCTGCTGCCCCGGACCCGGGCGG	1072562195	{0: 1, 1: 0, 2: 2, 3: 36, 4: 260}	seq_location_match	10	96586751	96586773	-	Human (GRCh38)	0.979644			0.504241	67	60	79
ACATCCAGAACCAATCAGAG	Avana	TM9SF3	transmembrane 9 superfamily member 3	HGNC:21529	ACATCCAGAACCAATCAGAGAGG	1072558908	{0: 1, 1: 0, 2: 0, 3: 8, 4: 172}	seq_location_match	10	96551307	96551329	+	Human (GRCh38)	1.04509			0.428412	68	74	33
GTTTCAGTATCAAGATAAAG	Avana	TM9SF3	transmembrane 9 superfamily member 3	HGNC:21529	GTTTCAGTATCAAGATAAAGAGG	1072561240	{0: 1, 1: 0, 2: 2, 3: 14, 4: 210}	seq_location_match	10	96576814	96576836	-	Human (GRCh38)	1.19429			0.353119	62	49	27
ACCCGATGTTGAAAAAAGGA	Avana	TM9SF3	transmembrane 9 superfamily member 3	HGNC:21529	ACCCGATGTTGAAAAAAGGACGG	1072559685	{0: 1, 1: 0, 2: 0, 3: 5, 4: 124}	seq_location_match	10	96559657	96559679	+	Human (GRCh38)					68	64	26
TCTGGGAGAAGCACTTCAAG	Avana	TM9SF3	transmembrane 9 superfamily member 3	HGNC:21529	TCTGGGAGAAGCACTTCAAGGGG	1072561224	{0: 1, 1: 0, 2: 1, 3: 19, 4: 204}	seq_location_match	10	96576673	96576695	-	Human (GRCh38)					69	65	54
GTAGTCTTCTGTGATCCGCT	Avana	TM9SF4	transmembrane 9 superfamily member 4	HGNC:30797	GTAGTCTTCTGTGATCCGCTCGG	1172054016	{0: 1, 1: 0, 2: 0, 3: 3, 4: 55}	seq_location_match	20	32141632	32141654	-	Human (GRCh38)	1.27584			0.820738	91	66	33
GAGAAAAGCAGTAAAGACCA	Avana	TM9SF4	transmembrane 9 superfamily member 4	HGNC:30797	GAGAAAAGCAGTAAAGACCACGG	1172052934	{0: 1, 1: 0, 2: 1, 3: 41, 4: 427}	seq_location_match	20	32133022	32133044	-	Human (GRCh38)	0.941771			0.718113	52	69	58
CATCCTTTACTATCATCGGG	Avana	TM9SF4	transmembrane 9 superfamily member 4	HGNC:30797	CATCCTTTACTATCATCGGGAGG	1172054225	{0: 1, 1: 0, 2: 0, 3: 1, 4: 35}	seq_location_match	20	32143008	32143030	+	Human (GRCh38)	0.903345			0.659826	96	67	29
TCTGGGGAATCACCTCGAAG	Avana	TM9SF4	transmembrane 9 superfamily member 4	HGNC:30797	TCTGGGGAATCACCTCGAAGCGG	1172054233	{0: 1, 1: 0, 2: 0, 3: 5, 4: 84}	seq_location_match	20	32143068	32143090	-	Human (GRCh38)	0.998501			0.651982	90	71	56
AGTTCGTGCACTCTGCCTGA	Avana	TM9SF4	transmembrane 9 superfamily member 4	HGNC:30797	AGTTCGTGCACTCTGCCTGAGGG	1172054561	{0: 1, 1: 0, 2: 0, 3: 6, 4: 71}	seq_match	20	32145111	32145133	+	Human (GRCh38)					79	66	37
GTTGGCAATGTCCTTCCGGA	Avana	TM9SF4	transmembrane 9 superfamily member 4	HGNC:30797	GTTGGCAATGTCCTTCCGGAGGG	1172054819	{0: 1, 1: 0, 2: 0, 3: 7, 4: 53}	seq_match	20	32146812	32146834	-	Human (GRCh38)					91	62	57
GCACCAAAGGGAAAAAGTGC	Avana	TMA16	translation machinery associated 16 homolog	HGNC:25638	GCACCAAAGGGAAAAAGTGCAGG	983091403	{0: 2, 1: 1, 2: 0, 3: 12, 4: 186}	seq_location_match	4	163507039	163507061	+	Human (GRCh38)	1.62077			0.962831	0	54	17
TTATAGGTGAAAAACTGCAA	Avana	TMA16	translation machinery associated 16 homolog	HGNC:25638	TTATAGGTGAAAAACTGCAATGG	983091902	{0: 1, 1: 1, 2: 1, 3: 27, 4: 225}	seq_location_match	4	163514068	163514090	+	Human (GRCh38)	1.09726			0.953022	37	59	43
AGTAAACCCACTTACCAACA	Avana	TMA16	translation machinery associated 16 homolog	HGNC:25638	AGTAAACCCACTTACCAACAAGG	983091822	{0: 1, 1: 0, 2: 1, 3: 7, 4: 102}	seq_location_match	4	163512852	163512874	-	Human (GRCh38)	0.902742	0.643		0.915963	80	64	37
AACAGTATCAGGGACAGGCA	Avana	TMA16	translation machinery associated 16 homolog	HGNC:25638	AACAGTATCAGGGACAGGCAGGG	983092049	{0: 2, 1: 0, 2: 5, 3: 52, 4: 478}	seq_location_match	4	163515359	163515381	+	Human (GRCh38)	1.12465			0.851534	0	60	60
ATGCTTGTGAACTAATTGAA	Avana	TMA16	translation machinery associated 16 homolog	HGNC:25638	ATGCTTGTGAACTAATTGAAAGG	983091906	{0: 1, 1: 1, 2: 2, 3: 21, 4: 216}	seq_location_match	4	163514137	163514159	+	Human (GRCh38)		0.5824			37	58	58
TCAAAGATTGAAGAATGAAA	Avana	TMA16	translation machinery associated 16 homolog	HGNC:25638	TCAAAGATTGAAGAATGAAAAGG	983091817	{0: 1, 1: 1, 2: 1, 3: 49, 4: 689}	seq_match	4	163512816	163512838	+	Human (GRCh38)					22	50	29
GCAGGCCAAGGAGATGGACG	Avana	TMA7	translation machinery associated 7 homolog	HGNC:26932	GCAGGCCAAGGAGATGGACGAGG	907222883	{0: 8, 1: 6, 2: 4, 3: 34, 4: 337}	seq_location_match	1	52920453	52920475	+	Human (GRCh38)	2.45527			0.94984	0	63	49
ACAGCCCAAGAAGCAGGCCA	Avana	TMA7	translation machinery associated 7 homolog	HGNC:26932	ACAGCCCAAGAAGCAGGCCAAGG	974056491	{0: 10, 1: 4, 2: 4, 3: 40, 4: 299}	seq_location_match	4	56988232	56988254	+	Human (GRCh38)	1.71336			0.902862	0	58	47
CCTCACCTCGTCCATCTCCT	Avana	TMA7	translation machinery associated 7 homolog	HGNC:26932	CCTCACCTCGTCCATCTCCTTGG	954112218	{0: 1, 1: 1, 2: 0, 3: 35, 4: 258}	seq_location_match	3	48440442	48440464	-	Human (GRCh38)	1.41672	0.4424		0.691737	38	44	18
TTCCGGAACACTTACCTTCG	Avana	TMA7	translation machinery associated 7 homolog	HGNC:26932	TTCCGGAACACTTACCTTCGCGG	954112184	{0: 1, 1: 0, 2: 0, 3: 4, 4: 23}	seq_location_match	3	48440305	48440327	-	Human (GRCh38)	0.583279			0.541098	94	48	35
CTTACCTTCGCGGCCGGACA	Avana	TMA7	translation machinery associated 7 homolog	HGNC:26932	CTTACCTTCGCGGCCGGACATGG	954112181	{0: 1, 1: 0, 2: 0, 3: 5, 4: 34}	seq_match	3	48440295	48440317	-	Human (GRCh38)					90	52	25
GGAACACTTACCTTCGCGGC	Avana	TMA7	translation machinery associated 7 homolog	HGNC:26932	GGAACACTTACCTTCGCGGCCGG	954112182	{0: 1, 1: 0, 2: 1, 3: 2, 4: 20}	seq_location_match	3	48440301	48440323	-	Human (GRCh38)		0.5194			95	52	44
GTAGTTCATGGGCATCGGGT	Avana	TMBIM1	transmembrane BAX inhibitor motif containing 1	HGNC:23410	GTAGTTCATGGGCATCGGGTGGG	946229311	{0: 1, 1: 0, 2: 0, 3: 1, 4: 51}	seq_location_match	2	218281941	218281963	+	Human (GRCh38)	0.491507			0.679826	95	57	57
CACCCGATGCCCATGAACTA	Avana	TMBIM1	transmembrane BAX inhibitor motif containing 1	HGNC:23410	CACCCGATGCCCATGAACTACGG	946229309	{0: 1, 1: 0, 2: 0, 3: 4, 4: 35}	seq_location_match	2	218281939	218281961	-	Human (GRCh38)	-0.180637			0.642786	90	55	36
GCAGCAGGCAAGGATCAGGT	Avana	TMBIM1	transmembrane BAX inhibitor motif containing 1	HGNC:23410	GCAGCAGGCAAGGATCAGGTAGG	946228676	{0: 1, 1: 0, 2: 4, 3: 14, 4: 274}	seq_location_match	2	218278526	218278548	+	Human (GRCh38)	1.77022	0.6894		0.435692	62	69	56
AAGCCTAGAGACTTACACAA	Avana	TMBIM1	transmembrane BAX inhibitor motif containing 1	HGNC:23410	AAGCCTAGAGACTTACACAAAGG	946228830	{0: 1, 1: 0, 2: 0, 3: 8, 4: 129}	seq_location_match	2	218279273	218279295	+	Human (GRCh38)	1.6453	0.7289		0.389219	78	73	58
CACAGTGATGAGCAGCTGCA	Avana	TMBIM1	transmembrane BAX inhibitor motif containing 1	HGNC:23410	CACAGTGATGAGCAGCTGCACGG	946228834	{0: 1, 1: 0, 2: 3, 3: 30, 4: 313}	seq_match	2	218279315	218279337	+	Human (GRCh38)					52	56	58
TCTCCTCCCCATCATAGCCA	Avana	TMBIM1	transmembrane BAX inhibitor motif containing 1	HGNC:23410	TCTCCTCCCCATCATAGCCATGG	946228988	{0: 1, 1: 0, 2: 1, 3: 22, 4: 187}	seq_match	2	218280097	218280119	+	Human (GRCh38)					69	56	18
CGTCCTCGATCGAGGAGCGA	Avana	TMBIM4	transmembrane BAX inhibitor motif containing 4	HGNC:24257	CGTCCTCGATCGAGGAGCGAGGG	1098022418	{0: 1, 1: 0, 2: 0, 3: 1, 4: 7}	seq_location_match	12	66169906	66169928	+	Human (GRCh38)	-0.868267			0.677158	98	61	43
GCAAACAGCAAAATTAAGGC	Avana	TMBIM4	transmembrane BAX inhibitor motif containing 4	HGNC:24257	GCAAACAGCAAAATTAAGGCAGG	1098020668	{0: 1, 1: 0, 2: 3, 3: 46, 4: 277}	seq_location_match	12	66152353	66152375	+	Human (GRCh38)	0.964623			0.568478	17	55
CTTCAACTATGGCAGCAGCG	Avana	TMBIM4	transmembrane BAX inhibitor motif containing 4	HGNC:24257	CTTCAACTATGGCAGCAGCGTGG	1098022414	{0: 1, 1: 0, 2: 0, 3: 9, 4: 72}	seq_location_match	12	66169882	66169904	-	Human (GRCh38)	1.25665			0.557271	80	76	28
GTACCCTCGCTCCTCGATCG	Avana	TMBIM4	transmembrane BAX inhibitor motif containing 4	HGNC:24257	GTACCCTCGCTCCTCGATCGAGG	1098022419	{0: 1, 1: 0, 2: 0, 3: 1, 4: 16}	seq_location_match	12	66169909	66169931	-	Human (GRCh38)	2.20446			0.427193	97	61	39
AGCCGCCACAAACATACAAA	Avana	TMBIM6	transmembrane BAX inhibitor motif containing 6	HGNC:11723	AGCCGCCACAAACATACAAAGGG	1096209471	{0: 1, 1: 0, 2: 0, 3: 7, 4: 152}	seq_location_match	12	49753020	49753042	-	Human (GRCh38)	0.460086			0.477313	70	56	37
TGCCCTTTGTATGTTTGTGG	Avana	TMBIM6	transmembrane BAX inhibitor motif containing 6	HGNC:11723	TGCCCTTTGTATGTTTGTGGCGG	1096209470	{0: 1, 1: 1, 2: 0, 3: 20, 4: 222}	seq_location_match	12	49753018	49753040	+	Human (GRCh38)	0.470516			0.445577	54	62	54
GTATGTTTGTGGCGGCTGCA	Avana	TMBIM6	transmembrane BAX inhibitor motif containing 6	HGNC:11723	GTATGTTTGTGGCGGCTGCAGGG	1096209474	{0: 1, 1: 0, 2: 4, 3: 11, 4: 126}	seq_location_match	12	49753026	49753048	+	Human (GRCh38)	1.44648			0.362502	70	44	37
GCCGTGCCCATGAAAGCAGT	Avana	TMBIM6	transmembrane BAX inhibitor motif containing 6	HGNC:11723	GCCGTGCCCATGAAAGCAGTGGG	1096210068	{0: 1, 1: 0, 2: 0, 3: 3, 4: 102}	seq_location_match	12	49758390	49758412	-	Human (GRCh38)	1.78892			0.282132	67	60	56
CAGCCGCCACAAACATACAA	Avana	TMBIM6	transmembrane BAX inhibitor motif containing 6	HGNC:11723	CAGCCGCCACAAACATACAAAGG	1096209472	{0: 1, 1: 0, 2: 2, 3: 7, 4: 129}	seq_location_match	12	49753021	49753043	-	Human (GRCh38)		0.5952			67	60	42
GACAGCAATACAAAACTCCA	Avana	TMBIM6	transmembrane BAX inhibitor motif containing 6	HGNC:11723	GACAGCAATACAAAACTCCAGGG	1096210051	{0: 1, 1: 0, 2: 3, 3: 23, 4: 205}	seq_location_match	12	49758245	49758267	-	Human (GRCh38)		0.6702			58	67	29
GGAAAGGAAAAGGAAAACGG	Avana	TMC1	transmembrane channel like 1	HGNC:16513	GGAAAGGAAAAGGAAAACGGTGG	1055127903	{0: 1, 1: 0, 2: 15, 3: 149, 4: 1492}	seq_location_match	9	72740160	72740182	+	Human (GRCh38)	-1.52191			0.749341	25	69	58
TGAAGTTCTCAAAATCACGG	Avana	TMC1	transmembrane channel like 1	HGNC:16513	TGAAGTTCTCAAAATCACGGAGG	1055128059	{0: 1, 1: 0, 2: 1, 3: 11, 4: 185}	seq_location_match	9	72742458	72742480	-	Human (GRCh38)	0.625071			0.525278	71	74	38
TCGTGTTTCTAACACTTGGA	Avana	TMC1	transmembrane channel like 1	HGNC:16513	TCGTGTTTCTAACACTTGGAGGG	1055132234	{0: 1, 1: 0, 2: 0, 3: 7, 4: 80}	seq_location_match	9	72789205	72789227	+	Human (GRCh38)	1.79307			0.32602	81	55	52
GGAAGGCAAGAGAAAAAGAG	Avana	TMC1	transmembrane channel like 1	HGNC:16513	GGAAGGCAAGAGAAAAAGAGAGG	1055123777	{0: 1, 1: 0, 2: 27, 3: 282, 4: 2097}	seq_location_match	9	72694669	72694691	+	Human (GRCh38)	2.26748			0.278215	12	62	54
ACAATAAACGAACAATTGGA	Avana	TMC1	transmembrane channel like 1	HGNC:16513	ACAATAAACGAACAATTGGATGG	1055130835	{0: 1, 1: 0, 2: 0, 3: 16, 4: 201}	seq_match	9	72772453	72772475	+	Human (GRCh38)					68	52	28
CTACTGTCAAATGCAAACCA	Avana	TMC1	transmembrane channel like 1	HGNC:16513	CTACTGTCAAATGCAAACCATGG	1055124253	{0: 1, 1: 0, 2: 0, 3: 9, 4: 150}	seq_location_match	9	72700592	72700614	+	Human (GRCh38)					77	65	38
TGGTCTAGTCATAATCCCAG	Avana	TMC2	transmembrane channel like 2	HGNC:16527	TGGTCTAGTCATAATCCCAGAGG	1169051273	{0: 1, 1: 0, 2: 0, 3: 6, 4: 93}	seq_location_match	20	2580035	2580057	+	Human (GRCh38)	0.70665	0.7362		0.501321	81	74	58
CCTTGATCTTCATTTCCCAG	Avana	TMC2	transmembrane channel like 2	HGNC:16527	CCTTGATCTTCATTTCCCAGGGG	1169051181	{0: 1, 1: 0, 2: 1, 3: 17, 4: 231}	seq_location_match	20	2579196	2579218	-	Human (GRCh38)	0.684571			0.419586	58	69	54
ATAGTACCTCAAAATCCCAA	Avana	TMC2	transmembrane channel like 2	HGNC:16527	ATAGTACCTCAAAATCCCAAAGG	1169052454	{0: 1, 1: 0, 2: 2, 3: 9, 4: 123}	seq_location_match	20	2592393	2592415	-	Human (GRCh38)	1.15979			0.367527	61	68	36
AGCGGGCTCTCAAAGCCGAG	Avana	TMC2	transmembrane channel like 2	HGNC:16527	AGCGGGCTCTCAAAGCCGAGGGG	1169048647	{0: 1, 1: 0, 2: 0, 3: 3, 4: 48}	seq_location_match	20	2558486	2558508	+	Human (GRCh38)	1.7161			0.343803	89	69	53
AGAAGCTCATTGCCACCATG	Avana	TMC2	transmembrane channel like 2	HGNC:16527	AGAAGCTCATTGCCACCATGCGG	1169049194	{0: 1, 1: 0, 2: 0, 3: 16, 4: 135}	seq_match	20	2561947	2561969	+	Human (GRCh38)					72	69	43
GGAGACACAGAGAAGAGCTG	Avana	TMC2	transmembrane channel like 2	HGNC:16527	GGAGACACAGAGAAGAGCTGGGG	1169048679	{0: 1, 1: 0, 2: 16, 3: 143, 4: 941}	seq_match	20	2558603	2558625	+	Human (GRCh38)					21	62	39
TTACCTCATTGGAAACCCAG	Avana	TMC3	transmembrane channel like 3	HGNC:22995	TTACCTCATTGGAAACCCAGAGG	1130156646	{0: 1, 1: 0, 2: 0, 3: 10, 4: 134}	seq_location_match	15	81356488	81356510	-	Human (GRCh38)	1.00091			0.413669	71	75	58
CTGCTCATAGACTTCTTCCG	Avana	TMC3	transmembrane channel like 3	HGNC:22995	CTGCTCATAGACTTCTTCCGAGG	1130155133	{0: 1, 1: 0, 2: 1, 3: 7, 4: 89}	seq_location_match	15	81343972	81343994	-	Human (GRCh38)	0.866607			0.295928	81	67	42
TTCCTGGCTGTGCTTCCAAA	Avana	TMC3	transmembrane channel like 3	HGNC:22995	TTCCTGGCTGTGCTTCCAAAGGG	1130156912	{0: 1, 1: 1, 2: 1, 3: 27, 4: 269}	seq_location_match	15	81358463	81358485	+	Human (GRCh38)	1.12976			0.221895	48	47	58
GCTCAGGAGAAACAACACAT	Avana	TMC3	transmembrane channel like 3	HGNC:22995	GCTCAGGAGAAACAACACATGGG	1130155251	{0: 1, 1: 0, 2: 0, 3: 29, 4: 351}	seq_match	15	81344879	81344901	-	Human (GRCh38)					66	75	50
GCTTTAGTGCTGATGAAACA	Avana	TMC3	transmembrane channel like 3	HGNC:22995	GCTTTAGTGCTGATGAAACAGGG	1130158285	{0: 1, 1: 0, 2: 1, 3: 12, 4: 160}	seq_match	15	81372701	81372723	-	Human (GRCh38)					64	61	30
TCTCACCCCCAGAGACCAGA	Avana	TMC3	transmembrane channel like 3	HGNC:22995	TCTCACCCCCAGAGACCAGACGG	1130156894	{0: 1, 1: 0, 2: 3, 3: 26, 4: 195}	seq_match	15	81358396	81358418	+	Human (GRCh38)					60	65	55
GCTGGTGGTCGCGCTCCTGG	Avana	TMC4	transmembrane channel like 4	HGNC:22998	GCTGGTGGTCGCGCTCCTGGGGG	1168105665	{0: 1, 1: 0, 2: 1, 3: 14, 4: 205}	seq_location_match	19	54164484	54164506	-	Human (GRCh38)	-8.67354			0.783982	64	63	80
CTATGGCTCTGGAACTAAGA	Avana	TMC4	transmembrane channel like 4	HGNC:22998	CTATGGCTCTGGAACTAAGACGG	1168106675	{0: 1, 1: 0, 2: 0, 3: 12, 4: 157}	seq_location_match	19	54169608	54169630	-	Human (GRCh38)	-2.7265			0.64194	77	62	43
GTAGAAGCCATAGAAGAGAG	Avana	TMC4	transmembrane channel like 4	HGNC:22998	GTAGAAGCCATAGAAGAGAGGGG	1168106393	{0: 1, 1: 0, 2: 2, 3: 34, 4: 322}	seq_location_match	19	54168254	54168276	+	Human (GRCh38)	4.51943			0.343599	48	71	52
CCCAGGGTCTCGGTACCGAA	Avana	TMC4	transmembrane channel like 4	HGNC:22998	CCCAGGGTCTCGGTACCGAAGGG	1168107040	{0: 1, 1: 0, 2: 1, 3: 0, 4: 33}	seq_location_match	19	54172016	54172038	+	Human (GRCh38)	11.2948			0.274076	95	59	70
GCTGAAGCAGACACTGCTGG	Avana	TMC4	transmembrane channel like 4	HGNC:22998	GCTGAAGCAGACACTGCTGGCGG	1168105894	{0: 1, 1: 0, 2: 6, 3: 35, 4: 370}	seq_match	19	54165532	54165554	-	Human (GRCh38)					45	65	62
TGGGGGTTATAGGAGCCGCA	Avana	TMC4	transmembrane channel like 4	HGNC:22998	TGGGGGTTATAGGAGCCGCAGGG	1168106467	{0: 1, 1: 0, 2: 0, 3: 4, 4: 98}	seq_location_match	19	54168503	54168525	+	Human (GRCh38)		0.6642			86	66	58
ATCCCCACATTTACTCCGGA	Avana	TMC5	transmembrane channel like 5	HGNC:22999	ATCCCCACATTTACTCCGGAGGG	1135085211	{0: 1, 1: 0, 2: 0, 3: 2, 4: 48}	seq_location_match	16	19469713	19469735	+	Human (GRCh38)	17.9859			0.692453	94	57	38
TGGAATTCAGAATTTCCGAC	Avana	TMC5	transmembrane channel like 5	HGNC:22999	TGGAATTCAGAATTTCCGACAGG	1135084445	{0: 1, 1: 0, 2: 0, 3: 7, 4: 107}	seq_location_match	16	19463799	19463821	-	Human (GRCh38)	10.0071			0.659141	87	59	41
GAGATCCAAGAACAGCCTGT	Avana	TMC5	transmembrane channel like 5	HGNC:22999	GAGATCCAAGAACAGCCTGTCGG	1135084443	{0: 1, 1: 0, 2: 5, 3: 67, 4: 957}	seq_location_match	16	19463784	19463806	+	Human (GRCh38)	-9.32925			0.543816	60	68	44
CATAATCCCTCAGTTTACCG	Avana	TMC5	transmembrane channel like 5	HGNC:22999	CATAATCCCTCAGTTTACCGTGG	1135084457	{0: 1, 1: 0, 2: 1, 3: 6, 4: 49}	seq_location_match	16	19463952	19463974	+	Human (GRCh38)	-12.0196	0.7014		0.42958	86	70	22
GTAGTCCCAGGAGCAGAAGA	Avana	TMC6	transmembrane channel like 6	HGNC:18021	GTAGTCCCAGGAGCAGAAGACGG	1152068161	{0: 1, 1: 0, 2: 1, 3: 25, 4: 284}	seq_location_match	17	78122665	78122687	+	Human (GRCh38)	0.176916			0.638597	48	65	58
GTAGTGGCCGTAGTACATGA	Avana	TMC6	transmembrane channel like 6	HGNC:18021	GTAGTGGCCGTAGTACATGACGG	1152068496	{0: 1, 1: 0, 2: 0, 3: 4, 4: 34}	seq_location_match	17	78124141	78124163	+	Human (GRCh38)	0.892821			0.561289	88	76	51
CTCCCAGTACTACAACCGCA	Avana	TMC6	transmembrane channel like 6	HGNC:18021	CTCCCAGTACTACAACCGCACGG	1152068960	{0: 1, 1: 0, 2: 1, 3: 6, 4: 96}	seq_location_match	17	78125840	78125862	-	Human (GRCh38)	1.11184			0.499335	85	71	38
GCACTTCGCTTTCATCATAG	Avana	TMC6	transmembrane channel like 6	HGNC:18021	GCACTTCGCTTTCATCATAGGGG	1152069160	{0: 1, 1: 0, 2: 2, 3: 5, 4: 56}	seq_location_match	17	78126614	78126636	+	Human (GRCh38)	1.80911			0.238599	86	67	45
GCTCCAGGTCGTACAGGCGG	Avana	TMC6	transmembrane channel like 6	HGNC:18021	GCTCCAGGTCGTACAGGCGGAGG	1152068940	{0: 1, 1: 0, 2: 0, 3: 5, 4: 67}	seq_match	17	78125753	78125775	+	Human (GRCh38)					91	53	69
GCTGCAGCAGAGAGAGCGGG	Avana	TMC6	transmembrane channel like 6	HGNC:18021	GCTGCAGCAGAGAGAGCGGGAGG	1152069142	{0: 1, 1: 1, 2: 5, 3: 104, 4: 583}	seq_match	17	78126530	78126552	-	Human (GRCh38)					37	59	73
AGTGATGCAGAAGTCCCAGC	Avana	TMC7	transmembrane channel like 7	HGNC:23000	AGTGATGCAGAAGTCCCAGCCGG	1135030651	{0: 1, 1: 0, 2: 2, 3: 22, 4: 147}	seq_location_match	16	19035750	19035772	-	Human (GRCh38)	0.530234			0.640983	70	64	56
TTATCTTCAGGCAGATCTGG	Avana	TMC7	transmembrane channel like 7	HGNC:23000	TTATCTTCAGGCAGATCTGGAGG	1135030919	{0: 1, 1: 0, 2: 0, 3: 23, 4: 342}	seq_location_match	16	19037864	19037886	+	Human (GRCh38)	0.995094			0.428522	50	61	53
GCCAGCGTGATCACAATAGA	Avana	TMC7	transmembrane channel like 7	HGNC:23000	GCCAGCGTGATCACAATAGACGG	1135031232	{0: 1, 1: 0, 2: 0, 3: 5, 4: 58}	seq_location_match	16	19040337	19040359	-	Human (GRCh38)	0.949205			0.412823	91	65	61
GCTTCAGATCCGCCATGCTG	Avana	TMC7	transmembrane channel like 7	HGNC:23000	GCTTCAGATCCGCCATGCTGCGG	1135030654	{0: 1, 1: 0, 2: 1, 3: 5, 4: 110}	seq_location_match	16	19035775	19035797	-	Human (GRCh38)	1.63687			0.342654	78	62	44
ACAGCATACCTTCTATGCTG	Avana	TMC7	transmembrane channel like 7	HGNC:23000	ACAGCATACCTTCTATGCTGCGG	1135028424	{0: 1, 1: 0, 2: 0, 3: 13, 4: 101}	seq_location_match	16	19016585	19016607	-	Human (GRCh38)					75	67	48
TTCGTTTCAGGGTTTCCTGG	Avana	TMC7	transmembrane channel like 7	HGNC:23000	TTCGTTTCAGGGTTTCCTGGAGG	1135029930	{0: 1, 1: 0, 2: 1, 3: 18, 4: 154}	seq_match	16	19030214	19030236	+	Human (GRCh38)					58	63	53
GCTTCTGTGGGACTCTGCGG	Avana	TMC8	transmembrane channel like 8	HGNC:20474	GCTTCTGTGGGACTCTGCGGCGG	1152070985	{0: 1, 1: 0, 2: 1, 3: 15, 4: 181}	seq_location_match	17	78133521	78133543	+	Human (GRCh38)	-4.07515			0.886538	73	60	61
GTACTGGAGCAGCAGAAACA	Avana	TMC8	transmembrane channel like 8	HGNC:20474	GTACTGGAGCAGCAGAAACAGGG	1152071263	{0: 1, 1: 0, 2: 1, 3: 19, 4: 227}	seq_location_match	17	78134874	78134896	-	Human (GRCh38)	1.3212			0.353953	56	63	42
GCAGAGATGGAGCGGCTGCG	Avana	TMC8	transmembrane channel like 8	HGNC:20474	GCAGAGATGGAGCGGCTGCGCGG	1152070489	{0: 1, 1: 0, 2: 3, 3: 23, 4: 259}	seq_location_match	17	78131658	78131680	+	Human (GRCh38)	2.79494			0.24125	64	59	54
TGGAACCTCAAAACGCCAGG	Avana	TMC8	transmembrane channel like 8	HGNC:20474	TGGAACCTCAAAACGCCAGGCGG	1152070828	{0: 1, 1: 0, 2: 0, 3: 5, 4: 73}	seq_location_match	17	78132817	78132839	-	Human (GRCh38)	1.7722			0.236123	91	67	43
GTACGCACCGTAGAAGAGAT	Avana	TMC8	transmembrane channel like 8	HGNC:20474	GTACGCACCGTAGAAGAGATAGG	1152070962	{0: 1, 1: 0, 2: 0, 3: 2, 4: 24}	seq_match	17	78133419	78133441	-	Human (GRCh38)					89	51	50
GTACTCACAGGACAACAAGG	Avana	TMC8	transmembrane channel like 8	HGNC:20474	GTACTCACAGGACAACAAGGAGG	1152071190	{0: 1, 1: 0, 2: 3, 3: 14, 4: 121}	seq_match	17	78134543	78134565	+	Human (GRCh38)					63	78	50
GGCAAGCCAGAGGCCCCAAA	Avana	TMCC1	transmembrane and coiled-coil domain family 1	HGNC:29116	GGCAAGCCAGAGGCCCCAAAGGG	961851854	{0: 1, 1: 0, 2: 0, 3: 32, 4: 537}	seq_location_match	3	129827981	129828003	-	Human (GRCh38)	0.757896			0.54558	42	52	67
AATAACTGTTCACTGCCCGA	Avana	TMCC1	transmembrane and coiled-coil domain family 1	HGNC:29116	AATAACTGTTCACTGCCCGAAGG	961851903	{0: 1, 1: 0, 2: 0, 3: 1, 4: 49}	seq_location_match	3	129828350	129828372	+	Human (GRCh38)	0.113117			0.528086	95	66	36
CTACCACAGGAAGCTCAGAG	Avana	TMCC1	transmembrane and coiled-coil domain family 1	HGNC:29116	CTACCACAGGAAGCTCAGAGAGG	961837067	{0: 1, 1: 0, 2: 2, 3: 16, 4: 211}	seq_location_match	3	129670916	129670938	-	Human (GRCh38)	1.42202			0.284197	59	72	45
GCATGTCTACCAGGAGAGGA	Avana	TMCC1	transmembrane and coiled-coil domain family 1	HGNC:29116	GCATGTCTACCAGGAGAGGAGGG	961851831	{0: 1, 1: 0, 2: 3, 3: 19, 4: 176}	seq_location_match	3	129827816	129827838	-	Human (GRCh38)	1.39706			0.255365	55	61	53
AGGCAAATCCCAAGATGCAG	Avana	TMCC1	transmembrane and coiled-coil domain family 1	HGNC:29116	AGGCAAATCCCAAGATGCAGAGG	961851896	{0: 1, 1: 0, 2: 1, 3: 22, 4: 215}	seq_match	3	129828309	129828331	-	Human (GRCh38)					61	65	44
TCAGTTGTGGATGAAGACCT	Avana	TMCC1	transmembrane and coiled-coil domain family 1	HGNC:29116	TCAGTTGTGGATGAAGACCTGGG	961851840	{0: 1, 1: 1, 2: 0, 3: 20, 4: 219}	seq_match	3	129827897	129827919	+	Human (GRCh38)					39	72	67
CCCTTTCCCGAGACCGACGG	Avana	TMCC2	transmembrane and coiled-coil domain family 2	HGNC:24239	CCCTTTCCCGAGACCGACGGCGG	920335341	{0: 1, 1: 0, 2: 0, 3: 0, 4: 27}	seq_location_match	1	205241567	205241589	-	Human (GRCh38)	-0.831102			0.72198	97	64	76
TCTGAAACTGGCCAACAACG	Avana	TMCC2	transmembrane and coiled-coil domain family 2	HGNC:24239	TCTGAAACTGGCCAACAACGCGG	920339893	{0: 1, 1: 0, 2: 0, 3: 7, 4: 104}	seq_location_match	1	205269153	205269175	+	Human (GRCh38)	1.0047			0.514703	86	75	49
CTTCGGCCTCCTCAGCCAGG	Avana	TMCC2	transmembrane and coiled-coil domain family 2	HGNC:24239	CTTCGGCCTCCTCAGCCAGGAGG	920335433	{0: 1, 1: 0, 2: 5, 3: 281, 4: 3156}	seq_location_match	1	205242008	205242030	-	Human (GRCh38)	1.42053			0.46094	7	67	54
GAGGGCTCCATGTTTGGCCA	Avana	TMCC2	transmembrane and coiled-coil domain family 2	HGNC:24239	GAGGGCTCCATGTTTGGCCACGG	920335332	{0: 1, 1: 0, 2: 2, 3: 10, 4: 158}	seq_location_match	1	205241523	205241545	+	Human (GRCh38)	1.55543			0.233179	73	58	63
GCTCCCGGCCCTCCATCAAG	Avana	TMCC2	transmembrane and coiled-coil domain family 2	HGNC:24239	GCTCCCGGCCCTCCATCAAGCGG	920335375	{0: 1, 1: 0, 2: 0, 3: 6, 4: 96}	seq_match	1	205241764	205241786	+	Human (GRCh38)					86	58	46
GGAACAGGTGCTTCAGACCG	Avana	TMCC2	transmembrane and coiled-coil domain family 2	HGNC:24239	GGAACAGGTGCTTCAGACCGTGG	920335334	{0: 1, 1: 0, 2: 1, 3: 3, 4: 123}	seq_match	1	205241540	205241562	-	Human (GRCh38)					82	62	46
GCTGCTCTCCATGCAATGGG	Avana	TMCC3	transmembrane and coiled-coil domain family 3	HGNC:29199	GCTGCTCTCCATGCAATGGGGGG	1100437151	{0: 2, 1: 0, 2: 2, 3: 12, 4: 112}	seq_location_match	12	94582065	94582087	+	Human (GRCh38)	0.167103			0.690168	0	58	73
TGGCATCCTGGACTTCCACA	Avana	TMCC3	transmembrane and coiled-coil domain family 3	HGNC:29199	TGGCATCCTGGACTTCCACAAGG	1100437176	{0: 1, 1: 0, 2: 3, 3: 22, 4: 178}	seq_location_match	12	94582427	94582449	-	Human (GRCh38)	0.634704			0.494574	69	68	46
GTACGAGTAGGTCCGGTCCA	Avana	TMCC3	transmembrane and coiled-coil domain family 3	HGNC:29199	GTACGAGTAGGTCCGGTCCACGG	1100444771	{0: 1, 1: 0, 2: 0, 3: 0, 4: 11}	seq_location_match	12	94650383	94650405	+	Human (GRCh38)	1.52456			0.421836	98	64	51
GGGCAGTTCGAGATTTCACG	Avana	TMCC3	transmembrane and coiled-coil domain family 3	HGNC:29199	GGGCAGTTCGAGATTTCACGTGG	1100437153	{0: 1, 1: 0, 2: 0, 3: 3, 4: 32}	seq_location_match	12	94582085	94582107	+	Human (GRCh38)	0.960185			0.41681	93	55	28
GGAGATGCCGGGCAGCGACA	Avana	TMCC3	transmembrane and coiled-coil domain family 3	HGNC:29199	GGAGATGCCGGGCAGCGACACGG	1100444775	{0: 1, 1: 0, 2: 0, 3: 8, 4: 146}	seq_match	12	94650412	94650434	-	Human (GRCh38)					83	47	51
GGCAGTTCGAGATTTCACGT	Avana	TMCC3	transmembrane and coiled-coil domain family 3	HGNC:29199	GGCAGTTCGAGATTTCACGTGGG	1100437154	{0: 1, 1: 0, 2: 0, 3: 1, 4: 31}	seq_location_match	12	94582086	94582108	+	Human (GRCh38)		0.7148			94	71	52
GCTGTAGAGCGCTTTCCCCC	Avana	TMCO1	transmembrane and coiled-coil domains 1	HGNC:18188	GCTGTAGAGCGCTTTCCCCCTGG	916542313	{0: 1, 1: 0, 2: 0, 3: 4, 4: 61}	seq_location_match	1	165768782	165768804	-	Human (GRCh38)	1.49418			0.782763	87	48	35
GTAGAGCGCTTTCCCCCTGG	Avana	TMCO1	transmembrane and coiled-coil domains 1	HGNC:18188	GTAGAGCGCTTTCCCCCTGGCGG	916542312	{0: 1, 1: 0, 2: 0, 3: 3, 4: 47}	seq_location_match	1	165768779	165768801	-	Human (GRCh38)	1.4558			0.713238	85	59	80
GCCTTTCCGGTGCTATGCCC	Avana	TMCO1	transmembrane and coiled-coil domains 1	HGNC:18188	GCCTTTCCGGTGCTATGCCCCGG	916542331	{0: 1, 1: 0, 2: 0, 3: 5, 4: 71}	seq_location_match	1	165768896	165768918	-	Human (GRCh38)	0.75593			0.659141	86	50	49
CTGCACTCTCACCCGCCAGG	Avana	TMCO1	transmembrane and coiled-coil domains 1	HGNC:18188	CTGCACTCTCACCCGCCAGGGGG	916542310	{0: 1, 1: 0, 2: 0, 3: 12, 4: 160}	seq_location_match	1	165768767	165768789	+	Human (GRCh38)	-0.129362			0.396167	77	66	68
AGAGTTGGTCTGTTACTCGG	Avana	TMCO1	transmembrane and coiled-coil domains 1	HGNC:18188	AGAGTTGGTCTGTTACTCGGTGG	916542320	{0: 1, 1: 0, 2: 1, 3: 3, 4: 40}	seq_match	1	165768846	165768868	-	Human (GRCh38)					94	78	66
GGTCTGTTACTCGGTGGTGG	Avana	TMCO1	transmembrane and coiled-coil domains 1	HGNC:18188	GGTCTGTTACTCGGTGGTGGCGG	916542318	{0: 1, 1: 0, 2: 0, 3: 7, 4: 141}	seq_match	1	165768840	165768862	-	Human (GRCh38)					73	57	63
TGAGAGAGAGAGACTCTAAG	Avana	TMCO2	transmembrane and coiled-coil domains 2	HGNC:23312	TGAGAGAGAGAGACTCTAAGAGG	905725524	{0: 1, 1: 0, 2: 3, 3: 64, 4: 618}	seq_location_match	1	40248026	40248048	-	Human (GRCh38)	0.384386			0.519688	51	60	51
CTCTCTCTCTCAGCACAGTA	Avana	TMCO2	transmembrane and coiled-coil domains 2	HGNC:23312	CTCTCTCTCTCAGCACAGTATGG	905725525	{0: 1, 1: 0, 2: 4, 3: 22, 4: 224}	seq_location_match	1	40248037	40248059	+	Human (GRCh38)	1.88358			0.499013	67	36	34
AGTCCCAAACTTGTTTGCTG	Avana	TMCO2	transmembrane and coiled-coil domains 2	HGNC:23312	AGTCCCAAACTTGTTTGCTGAGG	905725531	{0: 1, 1: 0, 2: 1, 3: 7, 4: 144}	seq_location_match	1	40248099	40248121	-	Human (GRCh38)	0.795617	0.6228		0.377819	69	62	27
GCACCTCAGCAAACAAGTTT	Avana	TMCO2	transmembrane and coiled-coil domains 2	HGNC:23312	GCACCTCAGCAAACAAGTTTGGG	905725530	{0: 1, 1: 0, 2: 0, 3: 7, 4: 132}	seq_location_match	1	40248096	40248118	+	Human (GRCh38)	1.11506			0.179993	72	41	25
CAGCTGTGCAAATCATCTTG	Avana	TMCO2	transmembrane and coiled-coil domains 2	HGNC:23312	CAGCTGTGCAAATCATCTTGAGG	905725533	{0: 1, 1: 0, 2: 0, 3: 3, 4: 117}	seq_location_match	1	40248139	40248161	+	Human (GRCh38)		0.5915			80	59	50
CTGAATACTTCGTTTCCATA	Avana	TMCO2	transmembrane and coiled-coil domains 2	HGNC:23312	CTGAATACTTCGTTTCCATAAGG	905725538	{0: 1, 1: 0, 2: 1, 3: 13, 4: 105}	seq_location_match	1	40248199	40248221	-	Human (GRCh38)					79	41	40
CGTGTGATCAAACTGCACCG	Avana	TMCO3	transmembrane and coiled-coil domains 3	HGNC:20329	CGTGTGATCAAACTGCACCGCGG	1113862348	{0: 1, 1: 0, 2: 0, 3: 4, 4: 112}	seq_location_match	13	113495672	113495694	+	Human (GRCh38)	0.888404	0.7738		0.761656	83	77	37
TAAAGTGGTGATCTGCACGT	Avana	TMCO3	transmembrane and coiled-coil domains 3	HGNC:20329	TAAAGTGGTGATCTGCACGTGGG	1113862709	{0: 1, 1: 0, 2: 0, 3: 2, 4: 53}	seq_location_match	13	113500122	113500144	-	Human (GRCh38)	1.28872	0.7567		0.741787	89	76	81
GGAGCAGTGGAGAAAGACGT	Avana	TMCO3	transmembrane and coiled-coil domains 3	HGNC:20329	GGAGCAGTGGAGAAAGACGTGGG	1113862371	{0: 1, 1: 0, 2: 2, 3: 27, 4: 391}	seq_location_match	13	113495807	113495829	+	Human (GRCh38)	1.21449			0.73641	45	71	52
TGAAGATGTAAGAAAGGCAG	Avana	TMCO3	transmembrane and coiled-coil domains 3	HGNC:20329	TGAAGATGTAAGAAAGGCAGCGG	1113862550	{0: 1, 1: 0, 2: 4, 3: 36, 4: 477}	seq_location_match	13	113498449	113498471	+	Human (GRCh38)	0.402581			0.599031	43	60	63
GCTGTACATAGCCAGCCACA	Avana	TMCO3	transmembrane and coiled-coil domains 3	HGNC:20329	GCTGTACATAGCCAGCCACAAGG	1113862920	{0: 1, 1: 0, 2: 0, 3: 9, 4: 111}	seq_location_match	13	113501782	113501804	-	Human (GRCh38)					76	71	40
TCAGAACTGCATTCTTCTGG	Avana	TMCO3	transmembrane and coiled-coil domains 3	HGNC:20329	TCAGAACTGCATTCTTCTGGCGG	1113862366	{0: 1, 1: 0, 2: 2, 3: 18, 4: 276}	seq_match	13	113495764	113495786	-	Human (GRCh38)					55	63	38
GACGATTATTGGCAGCGCCG	Avana	TMCO4	transmembrane and coiled-coil domains 4	HGNC:27393	GACGATTATTGGCAGCGCCGGGG	902933354	{0: 1, 1: 0, 2: 1, 3: 0, 4: 9}	seq_location_match	1	19746531	19746553	-	Human (GRCh38)	0.37249			0.705485	92	65	48
GGACAGGGAGATGCCACAGA	Avana	TMCO4	transmembrane and coiled-coil domains 4	HGNC:27393	GGACAGGGAGATGCCACAGAGGG	902938291	{0: 1, 1: 0, 2: 1, 3: 31, 4: 346}	seq_location_match	1	19780606	19780628	+	Human (GRCh38)	0.838227			0.540372	49	59	76
GCAGTGGGCTCAGCTACCAG	Avana	TMCO4	transmembrane and coiled-coil domains 4	HGNC:27393	GCAGTGGGCTCAGCTACCAGAGG	902938312	{0: 1, 1: 0, 2: 2, 3: 19, 4: 187}	seq_location_match	1	19780694	19780716	+	Human (GRCh38)	1.29191			0.516335	57	63	76
CATCTTGAAGGACGACCCGA	Avana	TMCO4	transmembrane and coiled-coil domains 4	HGNC:27393	CATCTTGAAGGACGACCCGACGG	902936931	{0: 1, 1: 0, 2: 0, 3: 2, 4: 35}	seq_location_match	1	19771319	19771341	-	Human (GRCh38)	1.27364			0.50139	97	65	58
ACGTTTCTGCCTCTGACGGA	Avana	TMCO4	transmembrane and coiled-coil domains 4	HGNC:27393	ACGTTTCTGCCTCTGACGGAGGG	902933191	{0: 1, 1: 0, 2: 0, 3: 4, 4: 57}	seq_match	1	19745588	19745610	-	Human (GRCh38)					90	55	71
ATACAAGATGAAGAAGCGAG	Avana	TMCO4	transmembrane and coiled-coil domains 4	HGNC:27393	ATACAAGATGAAGAAGCGAGTGG	902933196	{0: 1, 1: 0, 2: 2, 3: 17, 4: 207}	seq_match	1	19745628	19745650	-	Human (GRCh38)					64	67	54
GGAAAGGAAGAATAAGACGT	Avana	TMCO5A	transmembrane and coiled-coil domains 5A	HGNC:28558	GGAAAGGAAGAATAAGACGTTGG	1125270877	{0: 1, 1: 0, 2: 1, 3: 29, 4: 388}	seq_location_match	15	37937345	37937367	+	Human (GRCh38)	1.17904	0.6752		0.722886	68	68	40
AGTGAGATCATTCAGACGCG	Avana	TMCO5A	transmembrane and coiled-coil domains 5A	HGNC:28558	AGTGAGATCATTCAGACGCGGGG	1125270823	{0: 1, 1: 0, 2: 0, 3: 4, 4: 35}	seq_location_match	15	37936854	37936876	+	Human (GRCh38)	0.937342			0.673673	96	68	47
AAAGTGAGATCATTCAGACG	Avana	TMCO5A	transmembrane and coiled-coil domains 5A	HGNC:28558	AAAGTGAGATCATTCAGACGCGG	1125270821	{0: 1, 1: 0, 2: 1, 3: 11, 4: 116}	seq_location_match	15	37936852	37936874	+	Human (GRCh38)	1.19752	0.7105		0.629012	73	71	37
TCTTCTCAAAATCCAAGAGA	Avana	TMCO5A	transmembrane and coiled-coil domains 5A	HGNC:28558	TCTTCTCAAAATCCAAGAGAGGG	1125270778	{0: 1, 1: 0, 2: 5, 3: 29, 4: 496}	seq_location_match	15	37936425	37936447	+	Human (GRCh38)	0.453325			0.556867	41	58	38
AGAGGGAAGATAAGATTCAG	Avana	TMCO5A	transmembrane and coiled-coil domains 5A	HGNC:28558	AGAGGGAAGATAAGATTCAGAGG	1125270780	{0: 1, 1: 0, 2: 1, 3: 37, 4: 398}	seq_location_match	15	37936442	37936464	+	Human (GRCh38)					54	59	47
TGGAGCCCTAGAAGAGACAA	Avana	TMCO5A	transmembrane and coiled-coil domains 5A	HGNC:28558	TGGAGCCCTAGAAGAGACAAAGG	1125270981	{0: 1, 1: 0, 2: 1, 3: 31, 4: 330}	seq_match	15	37938208	37938230	+	Human (GRCh38)					57	58	58
GTAGGTGAGGAGGTAAGAAG	Avana	TMCO6	transmembrane and coiled-coil domains 6	HGNC:28814	GTAGGTGAGGAGGTAAGAAGTGG	998262474	{0: 1, 1: 0, 2: 1, 3: 57, 4: 554}	seq_location_match	5	140642004	140642026	-	Human (GRCh38)	7.52718			0.91829	45	56	71
GCTCTGGTCAGCCTTCGTCG	Avana	TMCO6	transmembrane and coiled-coil domains 6	HGNC:28814	GCTCTGGTCAGCCTTCGTCGAGG	998262424	{0: 1, 1: 0, 2: 0, 3: 4, 4: 66}	seq_location_match	5	140641722	140641744	+	Human (GRCh38)	2.2421	0.6876		0.737619	92	69	41
AGTTCCTGCGGCAAGCCCAG	Avana	TMCO6	transmembrane and coiled-coil domains 6	HGNC:28814	AGTTCCTGCGGCAAGCCCAGCGG	998262410	{0: 1, 1: 0, 2: 0, 3: 12, 4: 125}	seq_location_match	5	140641672	140641694	+	Human (GRCh38)	-1.54064			0.411032	75	59	64
CCCTCACCTCGGTTTCCCCG	Avana	TMCO6	transmembrane and coiled-coil domains 6	HGNC:28814	CCCTCACCTCGGTTTCCCCGAGG	998262193	{0: 1, 1: 0, 2: 0, 3: 5, 4: 136}	seq_location_match	5	140639836	140639858	-	Human (GRCh38)	-1.63156			0.309996	80	64	48
ACTCACTCACATAGGCTGGA	Avana	TMCO6	transmembrane and coiled-coil domains 6	HGNC:28814	ACTCACTCACATAGGCTGGAGGG	998262451	{0: 1, 1: 0, 2: 3, 3: 98, 4: 1218}	seq_match	5	140641856	140641878	+	Human (GRCh38)					0	66	44
GCTCCACCATGTGGAGCCGA	Avana	TMCO6	transmembrane and coiled-coil domains 6	HGNC:28814	GCTCCACCATGTGGAGCCGACGG	998262110	{0: 1, 1: 0, 2: 0, 3: 4, 4: 80}	seq_location_match	5	140639520	140639542	+	Human (GRCh38)					89	58	76
CATTAGTAGCCACAAGGCCA	Avana	TMED1	transmembrane p24 trafficking protein 1	HGNC:17291	CATTAGTAGCCACAAGGCCAGGG	1162465335	{0: 1, 1: 0, 2: 0, 3: 8, 4: 111}	seq_location_match	19	10836144	10836166	+	Human (GRCh38)	0.832521			0.694708	72	60	39
GTGTTTCTACCAGTCCGCGC	Avana	TMED1	transmembrane p24 trafficking protein 1	HGNC:17291	GTGTTTCTACCAGTCCGCGCCGG	1162465305	{0: 1, 1: 0, 2: 0, 3: 4, 4: 29}	seq_location_match	19	10836038	10836060	-	Human (GRCh38)	2.3552	0.6394		0.648004	94	64	47
TCACCGTCCTGGATTGGCGG	Avana	TMED1	transmembrane p24 trafficking protein 1	HGNC:17291	TCACCGTCCTGGATTGGCGGGGG	1162465318	{0: 1, 1: 0, 2: 0, 3: 3, 4: 43}	seq_location_match	19	10836094	10836116	+	Human (GRCh38)	1.03808			0.638246	94	55	45
GGGCCCCCGCCAATCCAGGA	Avana	TMED1	transmembrane p24 trafficking protein 1	HGNC:17291	GGGCCCCCGCCAATCCAGGACGG	1162465319	{0: 1, 1: 0, 2: 0, 3: 15, 4: 127}	seq_location_match	19	10836097	10836119	-	Human (GRCh38)	0.0329989	0.6477		0.303795	76	65	56
GCCCAGGGTGGAGCCAACGG	Avana	TMED1	transmembrane p24 trafficking protein 1	HGNC:17291	GCCCAGGGTGGAGCCAACGGAGG	1162465089	{0: 1, 1: 0, 2: 1, 3: 23, 4: 209}	seq_match	19	10835101	10835123	-	Human (GRCh38)					77	63	76
GTTGGTCAGCGAGTCCCGCA	Avana	TMED1	transmembrane p24 trafficking protein 1	HGNC:17291	GTTGGTCAGCGAGTCCCGCAAGG	1162465127	{0: 1, 1: 0, 2: 0, 3: 0, 4: 37}	seq_match	19	10835272	10835294	-	Human (GRCh38)					95	58	75
GGTCCTTGTGAATCTCCTCA	Avana	TMED10	transmembrane p24 trafficking protein 10	HGNC:16998	GGTCCTTGTGAATCTCCTCACGG	1119506363	{0: 1, 1: 2, 2: 0, 3: 7, 4: 100}	seq_location_match	14	75176426	75176448	+	Human (GRCh38)	-19.2922			0.89257	42	65	34
GGTAAAGGCAAATTTCCCCT	Avana	TMED10	transmembrane p24 trafficking protein 10	HGNC:16998	GGTAAAGGCAAATTTCCCCTTGG	1119503564	{0: 2, 1: 0, 2: 3, 3: 15, 4: 143}	seq_location_match	14	75152075	75152097	+	Human (GRCh38)	1.22228			0.875349	0	56	42
GCAGCAACGCTAACGGAAAA	Avana	TMED10	transmembrane p24 trafficking protein 10	HGNC:16998	GCAGCAACGCTAACGGAAAAGGG	1119506381	{0: 1, 1: 0, 2: 0, 3: 7, 4: 48}	seq_location_match	14	75176522	75176544	+	Human (GRCh38)	4.81905			0.426309	93	49	34
TCTGGCCCACCAGCCCGGCG	Avana	TMED10	transmembrane p24 trafficking protein 10	HGNC:16998	TCTGGCCCACCAGCCCGGCGCGG	1119506387	{0: 1, 1: 1, 2: 1, 3: 7, 4: 153}	seq_location_match	14	75176545	75176567	-	Human (GRCh38)	6.01596			0.404122	58	62	59
CCAAAGAGGATGCAACCAAG	Avana	TMED10	transmembrane p24 trafficking protein 10	HGNC:16998	CCAAAGAGGATGCAACCAAGGGG	1119503565	{0: 1, 1: 1, 2: 0, 3: 19, 4: 429}	seq_match	14	75152090	75152112	-	Human (GRCh38)					48	72	44
CCTTGTGAATCTCCTCACGG	Avana	TMED10	transmembrane p24 trafficking protein 10	HGNC:16998	CCTTGTGAATCTCCTCACGGAGG	1119506365	{0: 1, 1: 0, 2: 1, 3: 1, 4: 68}	seq_location_match	14	75176429	75176451	+	Human (GRCh38)		0.7766			88	78	48
AAGGAGACAGAGAATCCAGT	Avana	TMED2	transmembrane p24 trafficking protein 2	HGNC:16996	AAGGAGACAGAGAATCCAGTGGG	1103807771	{0: 1, 1: 1, 2: 2, 3: 35, 4: 516}	seq_location_match	12	123586778	123586800	+	Human (GRCh38)	1.33178			0.939668	33	67	48
AACGAAATAGCCCGAGACCG	Avana	TMED2	transmembrane p24 trafficking protein 2	HGNC:16996	AACGAAATAGCCCGAGACCGTGG	1103807499	{0: 1, 1: 0, 2: 0, 3: 1, 4: 17}	seq_location_match	12	123584683	123584705	-	Human (GRCh38)	1.29455	0.6515		0.932076	98	65	44
CTCATCTTCGAGGTGGCGGA	Avana	TMED2	transmembrane p24 trafficking protein 2	HGNC:16996	CTCATCTTCGAGGTGGCGGAGGG	1103807515	{0: 1, 1: 0, 2: 0, 3: 5, 4: 71}	seq_location_match	12	123584769	123584791	+	Human (GRCh38)	1.05388			0.91405	84	51	49
TCTGGCCGCTCTCCTGGCCA	Avana	TMED2	transmembrane p24 trafficking protein 2	HGNC:16996	TCTGGCCGCTCTCCTGGCCACGG	1103807494	{0: 1, 1: 0, 2: 1, 3: 18, 4: 181}	seq_location_match	12	123584666	123584688	+	Human (GRCh38)	-0.377058			0.272485	58	48	50
CGGCTTCCTGGACATCGACG	Avana	TMED2	transmembrane p24 trafficking protein 2	HGNC:16996	CGGCTTCCTGGACATCGACGTGG	1103807518	{0: 1, 1: 0, 2: 0, 3: 3, 4: 71}	seq_match	12	123584792	123584814	+	Human (GRCh38)					91	65	48
GATAACAAAGGAATTTACAA	Avana	TMED2	transmembrane p24 trafficking protein 2	HGNC:16996	GATAACAAAGGAATTTACAAAGG	1103807769	{0: 1, 1: 0, 2: 5, 3: 30, 4: 384}	seq_match	12	123586759	123586781	+	Human (GRCh38)					47	64	6
CATAGCAGTCAACATCGTAG	Avana	TMED3	transmembrane p24 trafficking protein 3	HGNC:28889	CATAGCAGTCAACATCGTAGTGG	1129920271	{0: 1, 1: 0, 2: 0, 3: 2, 4: 61}	seq_location_match	15	79313771	79313793	-	Human (GRCh38)	-0.768575			0.676874	92	69	37
GCAGGGCGTGAAGTTCTCCC	Avana	TMED3	transmembrane p24 trafficking protein 3	HGNC:28889	GCAGGGCGTGAAGTTCTCCCTGG	1129919935	{0: 1, 1: 0, 2: 1, 3: 12, 4: 123}	seq_location_match	15	79311387	79311409	+	Human (GRCh38)	-0.300575			0.66174	75	53	38
CGCCAAGCAGTGCTTCCACG	Avana	TMED3	transmembrane p24 trafficking protein 3	HGNC:28889	CGCCAAGCAGTGCTTCCACGAGG	1129919928	{0: 1, 1: 1, 2: 0, 3: 8, 4: 45}	seq_location_match	15	79311357	79311379	+	Human (GRCh38)	1.63953			0.448673	63	67	30
CGATGTTGACTGCTATGTGG	Avana	TMED3	transmembrane p24 trafficking protein 3	HGNC:28889	CGATGTTGACTGCTATGTAGAGG	1129920272	{0: 1, 1: 0, 2: 1, 3: 2, 4: 51}	location_match;seq_mismatch	15	79313777	79313799	+	Human (GRCh38)	4.7517			0.272396
AAGGTGAGCTCGGCCCCGCA	Avana	TMED3	transmembrane p24 trafficking protein 3	HGNC:28889	AAGGTGAGCTCGGCCCCGCAGGG	1129919922	{0: 1, 1: 0, 2: 0, 3: 2, 4: 97}	seq_match	15	79311319	79311341	-	Human (GRCh38)					86	50	85
CGGCCTCACCTGGTAATCCA	Avana	TMED3	transmembrane p24 trafficking protein 3	HGNC:28889	CGGCCTCACCTGGTAATCCAGGG	1129919938	{0: 1, 1: 0, 2: 1, 3: 6, 4: 85}	seq_match	15	79311404	79311426	-	Human (GRCh38)					77	60	51
GGAAATCCCCGACGAGACCA	Avana	TMED4	transmembrane p24 trafficking protein 4	HGNC:22301	GGAAATCCCCGACGAGACCATGG	1023914993	{0: 1, 1: 0, 2: 1, 3: 2, 4: 66}	seq_location_match	7	44582053	44582075	-	Human (GRCh38)	-0.537226			0.617038	88	59	34
TGTGCGCCACAGGCGCCCAG	Avana	TMED4	transmembrane p24 trafficking protein 4	HGNC:22301	TGTGCGCCACAGGCGCCCAGGGG	1023915001	{0: 1, 1: 0, 2: 0, 3: 10, 4: 113}	seq_location_match	7	44582120	44582142	-	Human (GRCh38)	0.811265			0.495944	85	56	75
GCACAGCGCGAGAAGCAGCA	Avana	TMED4	transmembrane p24 trafficking protein 4	HGNC:22301	GCACAGCGCGAGAAGCAGCAGGG	1023915006	{0: 1, 1: 0, 2: 0, 3: 8, 4: 137}	seq_location_match	7	44582138	44582160	+	Human (GRCh38)	1.66871			0.315466	69	61	44
GATGTGGGATAAGCAGAAGG	Avana	TMED4	transmembrane p24 trafficking protein 4	HGNC:22301	GATGTGGGATAAGCAGAAGGAGG	1023914910	{0: 1, 1: 0, 2: 2, 3: 23, 4: 363}	seq_location_match	7	44581785	44581807	-	Human (GRCh38)	1.47824			0.301709	32	70	76
CAGGGGCTCTACTTCCACAT	Avana	TMED4	transmembrane p24 trafficking protein 4	HGNC:22301	CAGGGGCTCTACTTCCACATCGG	1023914997	{0: 1, 1: 0, 2: 0, 3: 13, 4: 115}	seq_match	7	44582103	44582125	-	Human (GRCh38)					78	72	82
GATGTGGAAGTAGAGCCCCT	Avana	TMED4	transmembrane p24 trafficking protein 4	HGNC:22301	GATGTGGAAGTAGAGCCCCTGGG	1023914999	{0: 1, 1: 0, 2: 1, 3: 11, 4: 158}	seq_match	7	44582105	44582127	+	Human (GRCh38)					71	67	57
AAAGGTGAAGTCGCTATCGA	Avana	TMED5	transmembrane p24 trafficking protein 5	HGNC:24251	AAAGGTGAAGTCGCTATCGAGGG	911002395	{0: 1, 1: 0, 2: 0, 3: 1, 4: 34}	seq_location_match	1	93180129	93180151	+	Human (GRCh38)	2.43763			0.899951	97	63	56
GTAGAAGCACTCCTTCTGGC	Avana	TMED5	transmembrane p24 trafficking protein 5	HGNC:24251	GTAGAAGCACTCCTTCTGGCCGG	911002386	{0: 1, 1: 0, 2: 1, 3: 7, 4: 100}	seq_location_match	1	93180096	93180118	+	Human (GRCh38)	1.37923	0.6126		0.783347	67	61	34
GCTGGTAGAAGCACTCCTTC	Avana	TMED5	transmembrane p24 trafficking protein 5	HGNC:24251	GCTGGTAGAAGCACTCCTTCTGG	911002385	{0: 1, 1: 0, 2: 0, 3: 7, 4: 109}	seq_location_match	1	93180092	93180114	+	Human (GRCh38)	0.139815			0.585841	82	44	22
GAGCGGCCAGAAGGAGCACG	Avana	TMED5	transmembrane p24 trafficking protein 5	HGNC:24251	GAGCGGCCAGAAGGAGCACGGGG	911002411	{0: 1, 1: 0, 2: 0, 3: 16, 4: 188}	seq_location_match	1	93180194	93180216	+	Human (GRCh38)	0.428286			0.582798	67	63	73
ATACTTCTATTTCAGTTACG	Avana	TMED6	transmembrane p24 trafficking protein 6	HGNC:28331	ATACTTCTATTTCAGTTACGAGG	1139781020	{0: 1, 1: 0, 2: 0, 3: 8, 4: 110}	seq_location_match	16	69351540	69351562	-	Human (GRCh38)	-0.265513			0.592667	84	67	32
AGTCATATCGATCAGCTCCA	Avana	TMED6	transmembrane p24 trafficking protein 6	HGNC:28331	AGTCATATCGATCAGCTCCACGG	1139781032	{0: 1, 1: 0, 2: 0, 3: 3, 4: 58}	seq_location_match	16	69351624	69351646	+	Human (GRCh38)	0.12677			0.573201	86	65	40
GCCATCATGATACCTCCAGG	Avana	TMED6	transmembrane p24 trafficking protein 6	HGNC:28331	GCCATCATGATACCTCCAGGAGG	1139781030	{0: 1, 1: 0, 2: 0, 3: 9, 4: 95}	seq_location_match	16	69351599	69351621	-	Human (GRCh38)	1.66551	0.7583		0.470898	80	76	42
TTTCTCATAGACACCTCCCA	Avana	TMED6	transmembrane p24 trafficking protein 6	HGNC:28331	TTTCTCATAGACACCTCCCAGGG	1139780757	{0: 1, 1: 0, 2: 1, 3: 7, 4: 135}	seq_location_match	16	69349563	69349585	-	Human (GRCh38)	2.88867			0.388584	71	66	56
GCCACGGCACATAACCCACA	Avana	TMED6	transmembrane p24 trafficking protein 6	HGNC:28331	GCCACGGCACATAACCCACAGGG	1139780762	{0: 1, 1: 0, 2: 1, 3: 4, 4: 75}	seq_match	16	69349587	69349609	-	Human (GRCh38)					85	68	50
TGTCTATGAGAAATCCCTGT	Avana	TMED6	transmembrane p24 trafficking protein 6	HGNC:28331	TGTCTATGAGAAATCCCTGTGGG	1139780760	{0: 1, 1: 0, 2: 2, 3: 6, 4: 144}	seq_match	16	69349573	69349595	+	Human (GRCh38)					70	64	31
CGCCAAGCAGTGCTTCTACG	Avana	TMED7	transmembrane p24 trafficking protein 7	HGNC:24253	CGCCAAGCAGTGCTTCTACGAGG	995766536	{0: 1, 1: 1, 2: 0, 3: 2, 4: 42}	seq_location_match	5	115625639	115625661	-	Human (GRCh38)		0.6761			67	68	29
GTGATCTCAGAGGCGCCGCC	Avana	TMED7-TICAM2	TMED7-TICAM2 readthrough	HGNC:33945	GTGATCTCAGAGGCGCCGCCGGG	995766541	{0: 1, 1: 0, 2: 0, 3: 2, 4: 86}	seq_match	5	115625680	115625702	+	Human (GRCh38)					91	51	53
GCAGATGTCTGACCTGCAGG	Avana	TMED8	transmembrane p24 trafficking protein family member 8	HGNC:18633	GCAGATGTCTGACCTGCAGGCGG	1119793727	{0: 1, 1: 0, 2: 1, 3: 15, 4: 216}	seq_location_match	14	77377035	77377057	-	Human (GRCh38)	-0.380976			0.558408	61	65	63
GGTGGCAGAAGCCAATAAAG	Avana	TMED8	transmembrane p24 trafficking protein family member 8	HGNC:18633	GGTGGCAGAAGCCAATAAAGAGG	1119791228	{0: 1, 1: 0, 2: 1, 3: 15, 4: 185}	seq_location_match	14	77351702	77351724	+	Human (GRCh38)	-0.496357			0.501201	73	64	44
CTAAGTATCAAGTTCCACAG	Avana	TMED8	transmembrane p24 trafficking protein family member 8	HGNC:18633	CTAAGTATCAAGTTCCACAGAGG	1119790285	{0: 1, 1: 0, 2: 0, 3: 4, 4: 94}	seq_location_match	14	77343797	77343819	-	Human (GRCh38)	-0.387142	0.7699		0.474068	79	77	67
CAGCAAATCCTGTTTCACCA	Avana	TMED8	transmembrane p24 trafficking protein family member 8	HGNC:18633	CAGCAAATCCTGTTTCACCAAGG	1119790601	{0: 1, 1: 0, 2: 0, 3: 17, 4: 168}	seq_location_match	14	77346379	77346401	+	Human (GRCh38)		0.714			71	71	24
GCAAAGGTCCAGATGCATGG	Avana	TMED8	transmembrane p24 trafficking protein family member 8	HGNC:18633	GCAAAGGTCCAGATGCATGGAGG	1119790241	{0: 1, 1: 0, 2: 2, 3: 19, 4: 178}	seq_match	14	77343441	77343463	+	Human (GRCh38)					70	71	45
GGGAGTGGAGGGGAGCCAGG	Avana	TMED8	transmembrane p24 trafficking protein family member 8	HGNC:18633	GGGAGTGGAGGGGAGCCAGGCGG	1119793694	{0: 1, 1: 0, 2: 15, 3: 187, 4: 1663}	seq_match	14	77376945	77376967	-	Human (GRCh38)	10.8007				24	61	98
GCTTCCCTCAAGGAAACTAC	Avana	TMED9	transmembrane p24 trafficking protein 9	HGNC:24878	GCTTCCCTCAAGGAAACTACCGG	1002209942	{0: 1, 1: 0, 2: 0, 3: 13, 4: 121}	seq_location_match	5	177592563	177592585	+	Human (GRCh38)	1.24177			0.727498	79	60	35
AGTACCAGCCGGCCACCCCG	Avana	TMED9	transmembrane p24 trafficking protein 9	HGNC:24878	AGTACCAGCCGGCCACCCCGGGG	1002209952	{0: 1, 1: 0, 2: 0, 3: 5, 4: 69}	seq_location_match	5	177592614	177592636	+	Human (GRCh38)	0.685432			0.717317	83	64	42
GCTGTATGACAAGCAGCGGG	Avana	TMED9	transmembrane p24 trafficking protein 9	HGNC:24878	GCTGTATGACAAGCAGCGGGAGG	1002209948	{0: 1, 1: 0, 2: 0, 3: 10, 4: 69}	seq_location_match	5	177592591	177592613	+	Human (GRCh38)	1.57838			0.697429	84	65	70
AGCGCGCTCTACTTTCACAT	Avana	TMED9	transmembrane p24 trafficking protein 9	HGNC:24878	AGCGCGCTCTACTTTCACATCGG	1002209889	{0: 1, 1: 0, 2: 0, 3: 1, 4: 20}	seq_location_match	5	177592320	177592342	+	Human (GRCh38)	0.639999	0.6929		0.650491	92	69	51
GCAGCGGGAGGAGTACCAGC	Avana	TMED9	transmembrane p24 trafficking protein 9	HGNC:24878	GCAGCGGGAGGAGTACCAGCCGG	1002209949	{0: 1, 1: 0, 2: 2, 3: 31, 4: 270}	seq_match	5	177592603	177592625	+	Human (GRCh38)					70	58	55
TGTGGAGGTGAAGGACCCAG	Avana	TMED9	transmembrane p24 trafficking protein 9	HGNC:24878	TGTGGAGGTGAAGGACCCAGAGG	1002209963	{0: 1, 1: 1, 2: 1, 3: 25, 4: 332}	seq_match	5	177592648	177592670	+	Human (GRCh38)					43	74	88
CTGCCGCCGCCACCACCCGG	Avana	TMEFF1	transmembrane protein with EGF like and two follistatin like domains 1	HGNC:11866	CTGCCGCCGCCACCACCCGGGGG	1058058668	{0: 1, 1: 0, 2: 1, 3: 29, 4: 286}	seq_location_match	9	100473671	100473693	-	Human (GRCh38)	0.844605			0.453446	65	55	95
CGCCTTCTGCTGCTACACGT	Avana	TMEFF1	transmembrane protein with EGF like and two follistatin like domains 1	HGNC:11866	CGCCTTCTGCTGCTACACGTCGG	1058058652	{0: 1, 1: 0, 2: 0, 3: 8, 4: 53}	seq_location_match	9	100473598	100473620	+	Human (GRCh38)	0.566698	0.5839		0.452651	90	58	46
GCAGAAGGCGAGCGGAGGCG	Avana	TMEFF1	transmembrane protein with EGF like and two follistatin like domains 1	HGNC:11866	GCAGAAGGCGAGCGGAGGCGCGG	1058058649	{0: 1, 1: 0, 2: 1, 3: 32, 4: 273}	seq_location_match	9	100473585	100473607	-	Human (GRCh38)	1.07827			0.392612	62	46	80
TCATACATACCAGAGTAGCA	Avana	TMEFF1	transmembrane protein with EGF like and two follistatin like domains 1	HGNC:11866	TCATACATACCAGAGTAGCATGG	1058062111	{0: 1, 1: 0, 2: 0, 3: 4, 4: 95}	seq_location_match	9	100509122	100509144	-	Human (GRCh38)	1.66466	0.6682		0.174955	80	67	11
CACTCAGCTTTATATTTGCA	Avana	TMEFF1	transmembrane protein with EGF like and two follistatin like domains 1	HGNC:11866	CACTCAGCTTTATATTTGCAGGG	1058062879	{0: 1, 1: 0, 2: 1, 3: 43, 4: 468}	seq_location_match	9	100516725	100516747	-	Human (GRCh38)		0.5287			55	53	29
GGAGGAGTCTGTAAAGAAGA	Avana	TMEFF1	transmembrane protein with EGF like and two follistatin like domains 1	HGNC:11866	GGAGGAGTCTGTAAAGAAGATGG	1058061254	{0: 1, 1: 1, 2: 3, 3: 45, 4: 440}	seq_match	9	100498821	100498843	+	Human (GRCh38)					31	47	49
TGGTGCTGTGGGAGTCCCCG	Avana	TMEFF2	transmembrane protein with EGF like and two follistatin like domains 2	HGNC:11867	TGGTGCTGTGGGAGTCCCCGCGG	943811459	{0: 1, 1: 0, 2: 2, 3: 23, 4: 180}	seq_location_match	2	192194501	192194523	-	Human (GRCh38)	-1.54234			0.847193	69	68	78
AGAATGTGACGAAGATGCCG	Avana	TMEFF2	transmembrane protein with EGF like and two follistatin like domains 2	HGNC:11867	AGAATGTGACGAAGATGCCGAGG	943801035	{0: 1, 1: 0, 2: 0, 3: 6, 4: 79}	seq_location_match	2	192057686	192057708	-	Human (GRCh38)	1.19276			0.332997	85	74	32
AGTGACTGCCAAACGCCCAC	Avana	TMEFF2	transmembrane protein with EGF like and two follistatin like domains 2	HGNC:11867	AGTGACTGCCAAACGCCCACCGG	943811440	{0: 1, 1: 0, 2: 0, 3: 5, 4: 87}	seq_location_match	2	192194367	192194389	-	Human (GRCh38)	1.67548			0.304117	90	61	59
CCAGCTGCTGCACTGCCGCG	Avana	TMEFF2	transmembrane protein with EGF like and two follistatin like domains 2	HGNC:11867	CCAGCTGCTGCACTGCCGCGGGG	943811458	{0: 1, 1: 0, 2: 0, 3: 14, 4: 295}	seq_location_match	2	192194486	192194508	+	Human (GRCh38)	1.42952			0.256062	72	60	57
CGTTTGGCAGTCACTTAAGG	Avana	TMEFF2	transmembrane protein with EGF like and two follistatin like domains 2	HGNC:11867	CGTTTGGCAGTCACTTAAGGAGG	943811442	{0: 1, 1: 0, 2: 0, 3: 1, 4: 53}	seq_location_match	2	192194375	192194397	+	Human (GRCh38)					87	62	52
CTTACCAGAGCAATTCCAGC	Avana	TMEFF2	transmembrane protein with EGF like and two follistatin like domains 2	HGNC:11867	CTTACCAGAGCAATTCCAGCCGG	943811434	{0: 1, 1: 0, 2: 0, 3: 10, 4: 88}	seq_location_match	2	192194348	192194370	+	Human (GRCh38)					78	65	18
GGTCAGTGAGATTCAGTTGA	Avana	TMEM100	transmembrane protein 100	HGNC:25607	GGTCAGTGAGATTCAGTTGATGG	1149344516	{0: 1, 1: 0, 2: 0, 3: 8, 4: 157}	seq_location_match	17	55720941	55720963	-	Human (GRCh38)	0.838384			0.405714	72	44	38
AACTGAATCTCACTGACCAG	Avana	TMEM100	transmembrane protein 100	HGNC:25607	AACTGAATCTCACTGACCAGAGG	1149344517	{0: 1, 1: 0, 2: 0, 3: 7, 4: 155}	seq_location_match	17	55720946	55720968	+	Human (GRCh38)	1.15909	0.6406		0.326955	74	64	37
ACTGAATCTCACTGACCAGA	Avana	TMEM100	transmembrane protein 100	HGNC:25607	ACTGAATCTCACTGACCAGAGGG	1149344518	{0: 1, 1: 0, 2: 0, 3: 6, 4: 121}	seq_location_match	17	55720947	55720969	+	Human (GRCh38)	0.781624			0.323772	76	59	41
TGAAGACAACCACAGCAAAG	Avana	TMEM100	transmembrane protein 100	HGNC:25607	TGAAGACAACCACAGCAAAGGGG	1149344507	{0: 1, 1: 0, 2: 2, 3: 24, 4: 282}	seq_location_match	17	55720875	55720897	+	Human (GRCh38)	1.22595	0.7215		0.282193	59	72	55
GAGCCCATCAAGGAGATCCT	Avana	TMEM100	transmembrane protein 100	HGNC:25607	GAGCCCATCAAGGAGATCCTGGG	1149344533	{0: 1, 1: 0, 2: 1, 3: 9, 4: 127}	seq_match	17	55721039	55721061	-	Human (GRCh38)					74	60	55
GCTGTGGTTGTCTTCATCGC	Avana	TMEM100	transmembrane protein 100	HGNC:25607	GCTGTGGTTGTCTTCATCGCCGG	1149344504	{0: 1, 1: 0, 2: 0, 3: 3, 4: 70}	seq_match	17	55720868	55720890	-	Human (GRCh38)					90	57	62
TTACCTGTATTTCGACATGG	Avana	TMEM101	transmembrane protein 101	HGNC:28653	TTACCTGTATTTCGACATGGGGG	1147936516	{0: 1, 1: 0, 2: 0, 3: 2, 4: 80}	seq_location_match	17	44014494	44014516	-	Human (GRCh38)	4.53189			0.80096	92	74	66
CGTCGAAGATAGGTTCGAGA	Avana	TMEM101	transmembrane protein 101	HGNC:28653	CGTCGAAGATAGGTTCGAGACGG	1147936615	{0: 1, 1: 0, 2: 0, 3: 0, 4: 15}	seq_location_match	17	44014926	44014948	-	Human (GRCh38)	3.39152			0.704699	97	68	39
GCTCATGCTGTACGCTGAGA	Avana	TMEM101	transmembrane protein 101	HGNC:28653	GCTCATGCTGTACGCTGAGAGGG	1147936602	{0: 1, 1: 0, 2: 0, 3: 6, 4: 82}	seq_location_match	17	44014829	44014851	-	Human (GRCh38)	-1.31024			0.557574	87	55	56
CATGAAACTAGCGCACAGCA	Avana	TMEM101	transmembrane protein 101	HGNC:28653	CATGAAACTAGCGCACAGCACGG	1147936514	{0: 1, 1: 0, 2: 0, 3: 6, 4: 79}	seq_location_match	17	44014468	44014490	+	Human (GRCh38)	-2.77576			0.362432	85	67	50
GCTAATGGCCAATTGGAGTG	Avana	TMEM101	transmembrane protein 101	HGNC:28653	GCTAATGGCCAATTGGAGTGCGG	1147936504	{0: 1, 1: 0, 2: 0, 3: 6, 4: 80}	seq_location_match	17	44014408	44014430	+	Human (GRCh38)		0.6699			79	67	55
GCTGGGGGCCGCACTCCAAT	Avana	TMEM101	transmembrane protein 101	HGNC:28653	GCTGGGGGCCGCACTCCAATTGG	1147936505	{0: 1, 1: 0, 2: 0, 3: 3, 4: 65}	seq_location_match	17	44014416	44014438	-	Human (GRCh38)					90	40	50
GGACATCGACTTCTGCTCCG	Avana	TMEM102	transmembrane protein 102	HGNC:26722	GGACATCGACTTCTGCTCCGGGG	1143519172	{0: 1, 1: 0, 2: 0, 3: 8, 4: 45}	seq_location_match	17	7435943	7435965	+	Human (GRCh38)	3.44839			0.760861	0	71	38
CTTCGTGGTGGGATTCGCGA	Avana	TMEM102	transmembrane protein 102	HGNC:26722	CTTCGTGGTGGGATTCGCGAGGG	1143519240	{0: 1, 1: 0, 2: 0, 3: 5, 4: 25}	seq_location_match	17	7436247	7436269	+	Human (GRCh38)	1.34946			0.607409	0	58	64
GAGGAAAGCGAGGGTCCCGG	Avana	TMEM102	transmembrane protein 102	HGNC:26722	GAGGAAAGCGAGGGTCCCGGCGG	1143519227	{0: 1, 1: 0, 2: 0, 3: 23, 4: 281}	seq_location_match	17	7436204	7436226	-	Human (GRCh38)	0.514217			0.606635	0	69	88
ACGTGATTCGATCCACCGAA	Avana	TMEM102	transmembrane protein 102	HGNC:26722	ACGTGATTCGATCCACCGAACGG	1143519294	{0: 1, 1: 0, 2: 0, 3: 0, 4: 11}	seq_location_match	17	7436489	7436511	+	Human (GRCh38)	-1.03943			0.403911	0	66	52
GTGCCGTCCAGTGAAAACAT	Avana	TMEM102	transmembrane protein 102	HGNC:26722	GTGCCGTCCAGTGAAAACATGGG	1143519265	{0: 1, 1: 0, 2: 0, 3: 4, 4: 53}	seq_match	17	7436349	7436371	-	Human (GRCh38)					0	70	74
TCAAAGGTGCGGTAGAGCCA	Avana	TMEM102	transmembrane protein 102	HGNC:26722	TCAAAGGTGCGGTAGAGCCAAGG	1143519310	{0: 1, 1: 0, 2: 1, 3: 7, 4: 84}	seq_match	17	7436654	7436676	-	Human (GRCh38)					0	59	43
GTAGGAAGAGTAGAGTTCCC	Avana	TMEM104	transmembrane protein 104	HGNC:25984	GTAGGAAGAGTAGAGTTCCCCGG	1151543516	{0: 1, 1: 0, 2: 0, 3: 10, 4: 145}	seq_location_match	17	74777353	74777375	-	Human (GRCh38)	1.9664			0.878421	72	64	44
CCATTTGTCCCATTTCCACC	Avana	TMEM104	transmembrane protein 104	HGNC:25984	CCATTTGTCCCATTTCCACCCGG	1151545579	{0: 1, 1: 0, 2: 2, 3: 17, 4: 202}	seq_location_match	17	74790993	74791015	-	Human (GRCh38)	1.08209			0.799963	65	53	17
AGGCATTCGCCACTGCCGGG	Avana	TMEM104	transmembrane protein 104	HGNC:25984	AGGCATTCGCCACTGCCGGGTGG	1151544680	{0: 1, 1: 0, 2: 1, 3: 8, 4: 62}	seq_location_match	17	74785540	74785562	+	Human (GRCh38)	0.585107			0.644822	85	66	62
GACGAGGCTGACAAGCCACC	Avana	TMEM104	transmembrane protein 104	HGNC:25984	GACGAGGCTGACAAGCCACCCGG	1151544682	{0: 1, 1: 0, 2: 0, 3: 5, 4: 122}	seq_location_match	17	74785555	74785577	-	Human (GRCh38)	0.734076			0.639746	71	52	65
ACTACGAGCGGGCAGAGAAG	Avana	TMEM104	transmembrane protein 104	HGNC:25984	ACTACGAGCGGGCAGAGAAGCGG	1151545446	{0: 1, 1: 0, 2: 0, 3: 6, 4: 91}	seq_match	17	74790258	74790280	+	Human (GRCh38)					70	56	38
GTTTGAAATCACAGACCGGG	Avana	TMEM104	transmembrane protein 104	HGNC:25984	GTTTGAAATCACAGACCGGGTGG	1151545576	{0: 1, 1: 0, 2: 0, 3: 6, 4: 68}	seq_match	17	74790978	74791000	+	Human (GRCh38)					87	69	51
TGGTGCACAGACCTTGGTGT	Avana	TMEM105	TMEM105 long non-coding RNA	HGNC:26794	TGGTGCACAGACCTTGGTGTGGG	1152610844	{0: 1, 1: 0, 2: 0, 3: 12, 4: 146}	seq_location_match	17	81314396	81314418	+	Human (GRCh38)	-2.16939			0.7851	73	52	60
CCAGGCTGTGAACAAAGACC	Avana	TMEM105	TMEM105 long non-coding RNA	HGNC:26794	CCAGGCTGTGAACAAAGACCAGG	1152610716	{0: 1, 1: 0, 2: 5, 3: 24, 4: 287}	seq_location_match	17	81313915	81313937	+	Human (GRCh38)	0.817511	0.5719		0.484331	58	57	49
CAGTCCCCCCAAGGAGACCG	Avana	TMEM105	TMEM105 long non-coding RNA	HGNC:26794	CAGTCCCCCCAAGGAGACCGAGG	1152610684	{0: 1, 1: 0, 2: 1, 3: 13, 4: 125}	seq_location_match	17	81313838	81313860	+	Human (GRCh38)	1.52604			0.413902	77	62	59
GATGCTTCTCAAGGTGAGGA	Avana	TMEM105	TMEM105 long non-coding RNA	HGNC:26794	GATGCTTCTCAAGGTGAGGAGGG	1152610852	{0: 1, 1: 0, 2: 2, 3: 17, 4: 193}	seq_location_match	17	81314441	81314463	-	Human (GRCh38)	3.13874			0.163286	59	60	50
CGGCCCCCCACCCTGCTGCA	Avana	TMEM105	TMEM105 long non-coding RNA	HGNC:26794	CGGCCCCCCACCCTGCTGCAGGG	1152610710	{0: 1, 1: 0, 2: 1, 3: 37, 4: 369}	seq_match	17	81313889	81313911	-	Human (GRCh38)					42	48	48
GCACAGACCTTGGTGTGGGG	Avana	TMEM105	TMEM105 long non-coding RNA	HGNC:26794	GCACAGACCTTGGTGTGGGGTGG	1152610846	{0: 1, 1: 0, 2: 1, 3: 26, 4: 336}	seq_match	17	81314400	81314422	+	Human (GRCh38)					48	58	47
AGTTCCTTCACAAGGCACAC	Avana	TMEM106A	transmembrane protein 106A	HGNC:28288	AGTTCCTTCACAAGGCACACAGG	1147816299	{0: 1, 1: 0, 2: 0, 3: 14, 4: 130}	seq_location_match	17	43213172	43213194	-	Human (GRCh38)	0.710533			0.638486	69	66	21
GCTGTCAACTACTCCAGCAC	Avana	TMEM106A	transmembrane protein 106A	HGNC:28288	GCTGTCAACTACTCCAGCACCGG	1147816295	{0: 1, 1: 0, 2: 1, 3: 9, 4: 86}	seq_location_match	17	43213129	43213151	+	Human (GRCh38)	1.47205			0.576172	76	62	50
GGCAGTGGCAAGATTCCCCA	Avana	TMEM106A	transmembrane protein 106A	HGNC:28288	GGCAGTGGCAAGATTCCCCAAGG	1147816309	{0: 1, 1: 0, 2: 0, 3: 18, 4: 156}	seq_location_match	17	43213231	43213253	+	Human (GRCh38)	0.702569			0.534503	73	63	59
GTGACTTGTCCCACCTGCCA	Avana	TMEM106A	transmembrane protein 106A	HGNC:28288	GTGACTTGTCCCACCTGCCAGGG	1147816303	{0: 1, 1: 0, 2: 5, 3: 13, 4: 147}	seq_location_match	17	43213210	43213232	+	Human (GRCh38)	1.23126			0.516083	58	57	55
TCATTCCCTATGGGGACCAG	Avana	TMEM106A	transmembrane protein 106A	HGNC:28288	TCATTCCCTATGGGGACCAGAGG	1147816407	{0: 1, 1: 0, 2: 0, 3: 13, 4: 110}	seq_match	17	43213852	43213874	+	Human (GRCh38)					73	63	67
TTTCCCAGCTGGGCTCTTGG	Avana	TMEM106A	transmembrane protein 106A	HGNC:28288	TTTCCCAGCTGGGCTCTTGGCGG	1147816283	{0: 1, 1: 0, 2: 4, 3: 22, 4: 280}	seq_match	17	43213055	43213077	+	Human (GRCh38)					60	45	46
GGAACAGGAAGAATTCCTAG	Avana	TMEM106B	transmembrane protein 106B	HGNC:22407	GGAACAGGAAGAATTCCTAGGGG	1020756986	{0: 1, 1: 0, 2: 1, 3: 49, 4: 481}	seq_location_match	7	12215006	12215028	+	Human (GRCh38)	-5.42341	0.797		0.783136	53	80	30
ATTTCACGTCGATAGAGCGA	Avana	TMEM106B	transmembrane protein 106B	HGNC:22407	ATTTCACGTCGATAGAGCGAGGG	1020757699	{0: 1, 1: 0, 2: 0, 3: 0, 4: 14}	seq_location_match	7	12224295	12224317	-	Human (GRCh38)	0.144068			0.626394	98	68	42
TTTAGGGCAAGAAAACCAAC	Avana	TMEM106B	transmembrane protein 106B	HGNC:22407	TTTAGGGCAAGAAAACCAACTGG	1020757279	{0: 1, 1: 0, 2: 0, 3: 17, 4: 208}	seq_location_match	7	12218453	12218475	+	Human (GRCh38)	2.62634			0.4439	61	56	26
CTGAACATCATAACTGACAT	Avana	TMEM106B	transmembrane protein 106B	HGNC:22407	CTGAACATCATAACTGACATAGG	1020757702	{0: 1, 1: 0, 2: 0, 3: 5, 4: 117}	seq_location_match	7	12224336	12224358	-	Human (GRCh38)	5.1122			0.194846	79	51	39
TGATGCCGTCATCATCCACA	Avana	TMEM106C	transmembrane protein 106C	HGNC:28775	TGATGCCGTCATCATCCACAAGG	1095979862	{0: 1, 1: 0, 2: 0, 3: 4, 4: 127}	seq_location_match	12	47965919	47965941	-	Human (GRCh38)	-0.892517			0.74788	74	70	28
GCGAAAGCAAGAAGATGACA	Avana	TMEM106C	transmembrane protein 106C	HGNC:28775	GCGAAAGCAAGAAGATGACAGGG	1095979678	{0: 1, 1: 0, 2: 0, 3: 22, 4: 329}	seq_location_match	12	47964281	47964303	+	Human (GRCh38)	0.835754			0.579887	50	66	34
GGGACAGGCTACATTCCAAC	Avana	TMEM106C	transmembrane protein 106C	HGNC:28775	GGGACAGGCTACATTCCAACAGG	1095979695	{0: 1, 1: 0, 2: 0, 3: 6, 4: 96}	seq_location_match	12	47964402	47964424	+	Human (GRCh38)	1.3462			0.465379	82	51	55
TCACCTGTCTCACGTGCCAG	Avana	TMEM106C	transmembrane protein 106C	HGNC:28775	TCACCTGTCTCACGTGCCAGGGG	1095979691	{0: 1, 1: 0, 2: 1, 3: 16, 4: 104}	seq_location_match	12	47964382	47964404	+	Human (GRCh38)	2.34666			0.305809	81	62	58
AAGCAAGAAGATGACAGGGA	Avana	TMEM106C	transmembrane protein 106C	HGNC:28775	AAGCAAGAAGATGACAGGGACGG	1095979679	{0: 1, 1: 0, 2: 12, 3: 74, 4: 734}	seq_match	12	47964285	47964307	+	Human (GRCh38)					32	68	77
GTTTCCGCATTCAGTCCTTG	Avana	TMEM106C	transmembrane protein 106C	HGNC:28775	GTTTCCGCATTCAGTCCTTGTGG	1095979859	{0: 1, 1: 0, 2: 0, 3: 6, 4: 107}	seq_location_match	12	47965904	47965926	+	Human (GRCh38)		0.5893			83	59	30
GCCCAGGGTGACAGAGAGCG	Avana	TMEM107	transmembrane protein 107	HGNC:28128	GCCCAGGGTGACAGAGAGCGCGG	1143637677	{0: 1, 1: 0, 2: 1, 3: 33, 4: 311}	seq_location_match	17	8175827	8175849	+	Human (GRCh38)	-0.907705			0.646413	55	55	76
AGGAGCGTCAGGAAGCGAGA	Avana	TMEM107	transmembrane protein 107	HGNC:28128	AGGAGCGTCAGGAAGCGAGAGGG	1143637773	{0: 1, 1: 0, 2: 0, 3: 7, 4: 216}	seq_location_match	17	8176240	8176262	+	Human (GRCh38)	0.0618035			0.585295	77	60	61
CCTGCTTGTCATACTCCTCG	Avana	TMEM107	transmembrane protein 107	HGNC:28128	CCTGCTTGTCATACTCCTCGGGG	1143637709	{0: 1, 1: 0, 2: 0, 3: 7, 4: 73}	seq_location_match	17	8175966	8175988	+	Human (GRCh38)	1.55289			0.393992	86	61	33
GCCTCTCACGTTCACCCCCG	Avana	TMEM107	transmembrane protein 107	HGNC:28128	GCCTCTCACGTTCACCCCCGAGG	1143637712	{0: 1, 1: 0, 2: 0, 3: 5, 4: 54}	seq_location_match	17	8175981	8176003	-	Human (GRCh38)	4.06362	0.5979		0.182026	89	60	72
CTGCTTGTCATACTCCTCGG	Avana	TMEM107	transmembrane protein 107	HGNC:28128	CTGCTTGTCATACTCCTCGGGGG	1143637710	{0: 1, 1: 0, 2: 0, 3: 2, 4: 58}	seq_location_match	17	8175967	8175989	+	Human (GRCh38)
GCTCCACTGCAAAGAGGCCC	Avana	TMEM107	transmembrane protein 107	HGNC:28128	GCTCCACTGCAAAGAGGCCCAGG	1143637674	{0: 1, 1: 0, 2: 0, 3: 19, 4: 216}	seq_match	17	8175811	8175833	+	Human (GRCh38)					66	44	43
ACCACATCCTCCAAGCCAGA	Avana	TMEM108	transmembrane protein 108	HGNC:28451	ACCACATCCTCCAAGCCAGAGGG	962198006	{0: 1, 1: 0, 2: 0, 3: 14, 4: 174}	seq_location_match	3	133380081	133380103	+	Human (GRCh38)	0.118358			0.60753	69	61	35
GCTGTCACCATGGTTCCCGG	Avana	TMEM108	transmembrane protein 108	HGNC:28451	GCTGTCACCATGGTTCCCGGGGG	962197950	{0: 1, 1: 0, 2: 1, 3: 5, 4: 94}	seq_location_match	3	133379847	133379869	-	Human (GRCh38)	-0.173369	0.7088		0.50563	87	71	72
AGGAGTAAAGAAGGACAGCG	Avana	TMEM108	transmembrane protein 108	HGNC:28451	AGGAGTAAAGAAGGACAGCGAGG	962198073	{0: 1, 1: 0, 2: 6, 3: 72, 4: 693}	seq_location_match	3	133380285	133380307	+	Human (GRCh38)	1.8795			0.298103	28	72	65
GGAGCTTTCAGAATGGGGGG	Avana	TMEM108	transmembrane protein 108	HGNC:28451	GGAGCTTTCAGAATGGGGGGCGG	962197989	{0: 1, 1: 0, 2: 0, 3: 22, 4: 244}	seq_location_match	3	133380025	133380047	-	Human (GRCh38)	2.17979			0.166005	65	61	48
GCCTTCGCAGAGCAGCCCAG	Avana	TMEM108	transmembrane protein 108	HGNC:28451	GCCTTCGCAGAGCAGCCCAGGGG	962198137	{0: 1, 1: 0, 2: 0, 3: 19, 4: 187}	seq_match	3	133380547	133380569	+	Human (GRCh38)					60	67	68
GTATGTCTGGTAGAGCTGTG	Avana	TMEM108	transmembrane protein 108	HGNC:28451	GTATGTCTGGTAGAGCTGTGGGG	962197955	{0: 1, 1: 0, 2: 2, 3: 9, 4: 138}	seq_match	3	133379871	133379893	-	Human (GRCh38)					69	75	65
AGATAGGTCGATCTGTGCGA	Avana	TMEM109	transmembrane protein 109	HGNC:28771	AGATAGGTCGATCTGTGCGAGGG	1083170237	{0: 1, 1: 0, 2: 0, 3: 2, 4: 71}	seq_location_match	11	60919860	60919882	+	Human (GRCh38)	-9.34687	0.6453		0.911834	89	65	44
TGAGATGGCCCACAACACTT	Avana	TMEM109	transmembrane protein 109	HGNC:28771	TGAGATGGCCCACAACACTTGGG	1083170389	{0: 1, 1: 0, 2: 0, 3: 5, 4: 103}	seq_location_match	11	60920893	60920915	-	Human (GRCh38)	0.804949			0.519265	77	64	44
TTGAACACATGCTTTCCCCA	Avana	TMEM109	transmembrane protein 109	HGNC:28771	TTGAACACATGCTTTCCCCATGG	1083170211	{0: 1, 1: 0, 2: 0, 3: 19, 4: 219}	seq_location_match	11	60919718	60919740	-	Human (GRCh38)	3.00256			0.422768	62	59	38
GTTGATGTCTTGACCCAGAT	Avana	TMEM109	transmembrane protein 109	HGNC:28771	GTTGATGTCTTGACCCAGATAGG	1083170233	{0: 1, 1: 0, 2: 0, 3: 2, 4: 85}	seq_location_match	11	60919844	60919866	+	Human (GRCh38)	5.92436			0.334114	82	58	52
TATCCTCCTCCACTCAGCAT	Avana	TMEM109	transmembrane protein 109	HGNC:28771	TATCCTCCTCCACTCAGCATTGG	1083170218	{0: 1, 1: 0, 2: 0, 3: 9, 4: 137}	seq_match	11	60919768	60919790	+	Human (GRCh38)					72	50	30
TCCAGCATCAGTTCACCATG	Avana	TMEM109	transmembrane protein 109	HGNC:28771	TCCAGCATCAGTTCACCATGGGG	1083170209	{0: 1, 1: 0, 2: 0, 3: 8, 4: 149}	seq_match	11	60919703	60919725	+	Human (GRCh38)					75	69	44
TGTGCATGAGATCTACAATG	Avana	TMEM11	transmembrane protein 11	HGNC:16823	TGTGCATGAGATCTACAATGGGG	1145234436	{0: 1, 1: 0, 2: 0, 3: 8, 4: 118}	seq_location_match	17	21198788	21198810	-	Human (GRCh38)	-0.175873			0.714647	77	78	53
GTACTTGTACTGGGCTTCCA	Avana	TMEM11	transmembrane protein 11	HGNC:16823	GTACTTGTACTGGGCTTCCAGGG	1145234429	{0: 1, 1: 0, 2: 0, 3: 11, 4: 78}	seq_location_match	17	21198726	21198748	+	Human (GRCh38)	0.690461			0.61892	75	51	34
GACAGCCCGCTGGATCACCG	Avana	TMEM11	transmembrane protein 11	HGNC:16823	GACAGCCCGCTGGATCACCGTGG	1145234421	{0: 1, 1: 0, 2: 0, 3: 6, 4: 46}	seq_location_match	17	21198671	21198693	-	Human (GRCh38)	2.12468			0.452985	91	71	36
GGGCAACTGCCTGCACAAGA	Avana	TMEM11	transmembrane protein 11	HGNC:16823	GGGCAACTGCCTGCACAAGACGG	1145234416	{0: 1, 1: 0, 2: 0, 3: 8, 4: 120}	seq_location_match	17	21198650	21198672	-	Human (GRCh38)	1.3266			0.353941	83	65	65
AAGACGCCTCCTTCCCCAAG	Avana	TMEM11	transmembrane protein 11	HGNC:16823	AAGACGCCTCCTTCCCCAAGCGG	1145236789	{0: 1, 1: 0, 2: 1, 3: 15, 4: 125}	seq_match	17	21214126	21214148	+	Human (GRCh38)					66	64	58
GTACGAGCTGGAGCAGGCCC	Avana	TMEM11	transmembrane protein 11	HGNC:16823	GTACGAGCTGGAGCAGGCCCTGG	1145234430	{0: 1, 1: 1, 2: 0, 3: 22, 4: 253}	seq_match	17	21198743	21198765	-	Human (GRCh38)					36	49	42
GGTGAAGGCTCTGTGTGCGG	Avana	TMEM115	transmembrane protein 115	HGNC:30055	GGTGAAGGCTCTGTGTGCGGCGG	954408521	{0: 1, 1: 0, 2: 1, 3: 17, 4: 212}	seq_location_match	3	50358976	50358998	-	Human (GRCh38)	0.627931	0.6534		0.675283	70	65	79
CTAGGAAGCCCAAGGCGCCG	Avana	TMEM115	transmembrane protein 115	HGNC:30055	CTAGGAAGCCCAAGGCGCCGTGG	954408447	{0: 1, 1: 0, 2: 3, 3: 16, 4: 333}	seq_location_match	3	50358637	50358659	+	Human (GRCh38)	0.926488			0.580644	72	62	31
CTACCTGCTCTCCTTCGCCG	Avana	TMEM115	transmembrane protein 115	HGNC:30055	CTACCTGCTCTCCTTCGCCGTGG	954408519	{0: 1, 1: 0, 2: 0, 3: 4, 4: 91}	seq_location_match	3	50358943	50358965	-	Human (GRCh38)	1.03552			0.454895	86	65	18
GTCCAGATCCAGAAGTTGGG	Avana	TMEM115	transmembrane protein 115	HGNC:30055	GTCCAGATCCAGAAGTTGGGAGG	954408503	{0: 1, 1: 0, 2: 1, 3: 22, 4: 130}	seq_location_match	3	50358882	50358904	+	Human (GRCh38)	1.48605			0.331728	70	64	31
GGGAGGAAAGAGGTAGCCCG	Avana	TMEM115	transmembrane protein 115	HGNC:30055	GGGAGGAAAGAGGTAGCCCGGGG	954408509	{0: 1, 1: 0, 2: 0, 3: 17, 4: 268}	seq_location_match	3	50358899	50358921	+	Human (GRCh38)					77	73	79
TCTGGACCCTGGCCACCCAT	Avana	TMEM115	transmembrane protein 115	HGNC:30055	TCTGGACCCTGGCCACCCATGGG	954408498	{0: 1, 1: 0, 2: 1, 3: 18, 4: 189}	seq_match	3	50358866	50358888	-	Human (GRCh38)					66	48	83
GTATTTCCCAGACAGAATAC	Avana	TMEM116	transmembrane protein 116	HGNC:25084	GTATTTCCCAGACAGAATACAGG	1102321296	{0: 1, 1: 0, 2: 0, 3: 10, 4: 152}	seq_location_match	12	111937196	111937218	+	Human (GRCh38)	0.845735			0.613351	72	58	37
ACAGGTGTCATCAATAGCAG	Avana	TMEM116	transmembrane protein 116	HGNC:25084	ACAGGTGTCATCAATAGCAGAGG	1102321299	{0: 1, 1: 0, 2: 0, 3: 8, 4: 140}	seq_location_match	12	111937214	111937236	+	Human (GRCh38)	0.553747	0.665		0.494673	75	66	47
GAGTGCATCAAGATACACCT	Avana	TMEM116	transmembrane protein 116	HGNC:25084	GAGTGCATCAAGATACACCTAGG	1102321277	{0: 1, 1: 0, 2: 0, 3: 6, 4: 79}	seq_location_match	12	111936813	111936835	+	Human (GRCh38)	1.05724			0.414414	83	67	48
GCACTCACCACCATCAGCCA	Avana	TMEM116	transmembrane protein 116	HGNC:25084	GCACTCACCACCATCAGCCATGG	1102321276	{0: 1, 1: 0, 2: 3, 3: 19, 4: 185}	seq_location_match	12	111936796	111936818	-	Human (GRCh38)	1.73732			0.263784	59	61	35
ACAGATGTGTTGGCAGAAGG	Avana	TMEM116	transmembrane protein 116	HGNC:25084	ACAGATGTGTTGGCAGAAGGTGG	1102321272	{0: 1, 1: 0, 2: 4, 3: 33, 4: 323}	seq_match	12	111936765	111936787	+	Human (GRCh38)					42	60	69
TGTGCTACAGACAGATGTGT	Avana	TMEM116	transmembrane protein 116	HGNC:25084	TGTGCTACAGACAGATGTGTTGG	1102321270	{0: 1, 1: 0, 2: 0, 3: 13, 4: 166}	seq_location_match	12	111936755	111936777	+	Human (GRCh38)		0.6571			70	66	42
ACACGATTCTTCTAATGGAT	Avana	TMEM117	transmembrane protein 117	HGNC:25308	ACACGATTCTTCTAATGGATGGG	1095594541	{0: 1, 1: 0, 2: 0, 3: 5, 4: 57}	seq_location_match	12	43944312	43944334	+	Human (GRCh38)	4.40776			0.736218	87	56	32
GGTTGTACTTGTGATTACAA	Avana	TMEM117	transmembrane protein 117	HGNC:25308	GGTTGTACTTGTGATTACAACGG	1095624571	{0: 1, 1: 0, 2: 1, 3: 8, 4: 141}	seq_location_match	12	44299607	44299629	+	Human (GRCh38)	5.46374			0.719865	70	68	44
TTACCTGCATCACAATAAGA	Avana	TMEM117	transmembrane protein 117	HGNC:25308	TTACCTGCATCACAATAAGAAGG	1095624584	{0: 1, 1: 0, 2: 1, 3: 11, 4: 106}	seq_location_match	12	44299721	44299743	-	Human (GRCh38)	-2.40605			0.453869	76	59	22
AAATGTTTCGAGAAGATCAT	Avana	TMEM117	transmembrane protein 117	HGNC:25308	AAATGTTTCGAGAAGATCATGGG	1095594537	{0: 1, 1: 0, 2: 0, 3: 10, 4: 156}	seq_location_match	12	43944228	43944250	+	Human (GRCh38)	-3.46887			0.341486	74	55	46
AATCTTGAACTGCATGTGAG	Avana	TMEM117	transmembrane protein 117	HGNC:25308	AATCTTGAACTGCATGTGAGGGG	1095630944	{0: 1, 1: 0, 2: 0, 3: 10, 4: 161}	seq_match	12	44376653	44376675	-	Human (GRCh38)					63	73	48
CTTCCAGAAAATCTTCAAGG	Avana	TMEM117	transmembrane protein 117	HGNC:25308	CTTCCAGAAAATCTTCAAGGAGG	1095630949	{0: 1, 1: 0, 2: 2, 3: 18, 4: 265}	seq_match	12	44376681	44376703	+	Human (GRCh38)					62	61	38
GATGTTCATCGTCTGTGCCG	Avana	TMEM119	transmembrane protein 119	HGNC:27884	GATGTTCATCGTCTGTGCCGCGG	1101875027	{0: 1, 1: 0, 2: 0, 3: 2, 4: 29}	seq_location_match	12	108592038	108592060	-	Human (GRCh38)	3.22993	0.6806		0.72782	93	68	51
GCAGCAACAGAAGGATGAGG	Avana	TMEM119	transmembrane protein 119	HGNC:27884	GCAGCAACAGAAGGATGAGGAGG	1101875115	{0: 1, 1: 0, 2: 5, 3: 93, 4: 824}	seq_location_match	12	108592338	108592360	+	Human (GRCh38)	2.87014			0.654467	29	64	59
CTTCTGCCGGGTGATGACCG	Avana	TMEM119	transmembrane protein 119	HGNC:27884	CTTCTGCCGGGTGATGACCGCGG	1101875025	{0: 1, 1: 0, 2: 0, 3: 7, 4: 47}	seq_location_match	12	108592021	108592043	+	Human (GRCh38)	-0.284327			0.600372	90	74	66
CCTGAAGGCCACGTTCCTGG	Avana	TMEM119	transmembrane protein 119	HGNC:27884	CCTGAAGGCCACGTTCCTGGAGG	1101875099	{0: 1, 1: 0, 2: 2, 3: 18, 4: 169}	seq_location_match	12	108592275	108592297	-	Human (GRCh38)	-2.98737			0.213737	70	66	60
CTTCCCCAAGAAGAAGTACG	Avana	TMEM119	transmembrane protein 119	HGNC:27884	CTTCCCCAAGAAGAAGTACGTGG	1101875015	{0: 1, 1: 0, 2: 1, 3: 18, 4: 128}	seq_match	12	108591969	108591991	-	Human (GRCh38)					77	70	34
TCTGTGCCGCGGTCATCACC	Avana	TMEM119	transmembrane protein 119	HGNC:27884	TCTGTGCCGCGGTCATCACCCGG	1101875026	{0: 1, 1: 0, 2: 0, 3: 7, 4: 139}	seq_match	12	108592027	108592049	-	Human (GRCh38)					75	56	56
GGGTCACGTTCACATTGCCG	Avana	TMEM120B	transmembrane protein 120B	HGNC:32008	GGGTCACGTTCACATTGCCGAGG	1103553067	{0: 1, 1: 0, 2: 0, 3: 2, 4: 36}	seq_location_match	12	121750398	121750420	-	Human (GRCh38)	-0.901019	0.6899		0.694246	92	69	34
ACTTGAAGCTTACACTCCAG	Avana	TMEM120B	transmembrane protein 120B	HGNC:32008	ACTTGAAGCTTACACTCCAGAGG	1103551847	{0: 1, 1: 0, 2: 2, 3: 40, 4: 290}	seq_location_match	12	121743726	121743748	+	Human (GRCh38)	0.362532	0.6835		0.596322	53	68	53
TGGCAGCGAACATCAAGGAG	Avana	TMEM120B	transmembrane protein 120B	HGNC:32008	TGGCAGCGAACATCAAGGAGCGG	1103552769	{0: 1, 1: 0, 2: 0, 3: 8, 4: 116}	seq_location_match	12	121748373	121748395	+	Human (GRCh38)	1.56411			0.426941	78	68	72
GGTGCAAACGCCATGCCAGT	Avana	TMEM120B	transmembrane protein 120B	HGNC:32008	GGTGCAAACGCCATGCCAGTCGG	1103552760	{0: 1, 1: 0, 2: 1, 3: 3, 4: 55}	seq_location_match	12	121748325	121748347	+	Human (GRCh38)	3.12111			0.186888	79	57	37
CCTGCCCAAGAAGAACGGGT	Avana	TMEM120B	transmembrane protein 120B	HGNC:32008	CCTGCCCAAGAAGAACGGGTAGG	1103552777	{0: 1, 1: 0, 2: 2, 3: 6, 4: 111}	seq_location_match	12	121748425	121748447	+	Human (GRCh38)					87	70	43
GTGTAAGCTTCAAGTCCTTG	Avana	TMEM120B	transmembrane protein 120B	HGNC:32008	GTGTAAGCTTCAAGTCCTTGAGG	1103551846	{0: 1, 1: 0, 2: 1, 3: 10, 4: 140}	seq_match	12	121743718	121743740	-	Human (GRCh38)					74	64	26
TACCTGGTGGAGCAGAACCA	Avana	TMEM121	transmembrane protein 121	HGNC:20511	TACCTGGTGGAGCAGAACCAGGG	1123048336	{0: 1, 1: 0, 2: 0, 3: 10, 4: 159}	seq_location_match	14	105528916	105528938	+	Human (GRCh38)	11.1304			0.793086	61	64	48
CATCTTCCAGAACTACAAGG	Avana	TMEM121	transmembrane protein 121	HGNC:20511	CATCTTCCAGAACTACAAGGCGG	1123048364	{0: 1, 1: 0, 2: 1, 3: 10, 4: 353}	seq_location_match	14	105529110	105529132	+	Human (GRCh38)	2.33518			0.650157	52	78	52
CCAGCGCCACCCAAAACAGG	Avana	TMEM121	transmembrane protein 121	HGNC:20511	CCAGCGCCACCCAAAACAGGCGG	1123048392	{0: 1, 1: 0, 2: 0, 3: 12, 4: 131}	seq_location_match	14	105529278	105529300	-	Human (GRCh38)	-0.259853			0.472489	78	65	53
TCAGCGCCTTGCGCGCCACG	Avana	TMEM121	transmembrane protein 121	HGNC:20511	TCAGCGCCTTGCGCGCCACGGGG	1123048372	{0: 1, 1: 0, 2: 0, 3: 0, 4: 37}	seq_location_match	14	105529152	105529174	-	Human (GRCh38)	-9.35636			0.248852	96	57	51
GCTGCCCATGATCACCAGCG	Avana	TMEM121	transmembrane protein 121	HGNC:20511	GCTGCCCATGATCACCAGCGTGG	1123048329	{0: 1, 1: 0, 2: 1, 3: 6, 4: 94}	seq_location_match	14	105528875	105528897	-	Human (GRCh38)					81	73	56
TCCAGAACTACAAGGCGGCG	Avana	TMEM121	transmembrane protein 121	HGNC:20511	TCCAGAACTACAAGGCGGCGCGG	1123048365	{0: 1, 1: 0, 2: 0, 3: 1, 4: 39}	seq_location_match	14	105529115	105529137	+	Human (GRCh38)		0.6732			94	67	38
GCTCTACGAGCTCAACGCCG	Avana	TMEM121B	transmembrane protein 121B	HGNC:1844	GCTCTACGAGCTCAACGCCGCGG	1180614675	{0: 1, 1: 0, 2: 0, 3: 0, 4: 18}	seq_location_match	22	17119780	17119802	-	Human (GRCh38)	-1.58254			0.728243
GTAGAGCCAGAGCACCGGCG	Avana	TMEM121B	transmembrane protein 121B	HGNC:1844	GTAGAGCCAGAGCACCGGCGAGG	1180614677	{0: 1, 1: 0, 2: 0, 3: 5, 4: 88}	seq_location_match	22	17119796	17119818	+	Human (GRCh38)	0.500618			0.610613	91	71	63
GCAGCCCCAGCGGCACCGCG	Avana	TMEM121B	transmembrane protein 121B	HGNC:1844	GCAGCCCCAGCGGCACCGCGCGG	1180614706	{0: 1, 1: 0, 2: 1, 3: 21, 4: 232}	seq_location_match	22	17119951	17119973	-	Human (GRCh38)	1.84154			0.420033	72	50	60
CCAGGAAGCATCCGGCCGCG	Avana	TMEM121B	transmembrane protein 121B	HGNC:1844	CCAGGAAGCATCCGGCCGCGCGG	1180614701	{0: 1, 1: 0, 2: 0, 3: 6, 4: 84}	seq_location_match	22	17119936	17119958	+	Human (GRCh38)	2.55606			0.414054	91	62	61
GCTCAACGCCGCGGCCGCAG	Avana	TMEM121B	transmembrane protein 121B	HGNC:1844	GCTCAACGCCGCGGCCGCAGCGG	1180614674	{0: 1, 1: 0, 2: 0, 3: 9, 4: 119}	seq_match	22	17119771	17119793	-	Human (GRCh38)					77	50	78
GGCGAGGGTGAGGAAGTAGA	Avana	TMEM121B	transmembrane protein 121B	HGNC:1844	GGCGAGGGTGAGGAAGTAGACGG	1180614683	{0: 1, 1: 0, 2: 1, 3: 51, 4: 693}	seq_match	22	17119817	17119839	+	Human (GRCh38)					35	66	86
CAGCGTCCCCAGGAGCAGCG	Avana	TMEM123	transmembrane protein 123	HGNC:30138	CAGCGTCCCCAGGAGCAGCGCGG	1087795594	{0: 1, 1: 0, 2: 2, 3: 39, 4: 308}	seq_location_match	11	102452573	102452595	+	Human (GRCh38)	0.968847			0.417296	51	67	59
CACCACCATGAAACCTACAG	Avana	TMEM123	transmembrane protein 123	HGNC:30138	CACCACCATGAAACCTACAGCGG	1087790532	{0: 1, 1: 0, 2: 1, 3: 6, 4: 122}	seq_location_match	11	102402084	102402106	-	Human (GRCh38)	0.524925	0.7554		0.322765	77	76	53
CTCAGACTCCAGTAATACAA	Avana	TMEM123	transmembrane protein 123	HGNC:30138	CTCAGACTCCAGTAATACAACGG	1087790534	{0: 1, 1: 0, 2: 1, 3: 11, 4: 190}	seq_location_match	11	102402108	102402130	-	Human (GRCh38)	1.02238			0.276835	69	69	61
CATCTAATACAACAACACCA	Avana	TMEM123	transmembrane protein 123	HGNC:30138	CATCTAATACAACAACACCAGGG	1087790527	{0: 1, 1: 0, 2: 0, 3: 10, 4: 152}	seq_location_match	11	102402061	102402083	-	Human (GRCh38)	1.50138			0.229487	68	78	37
ACAATGGGACTCGGCGCGCG	Avana	TMEM123	transmembrane protein 123	HGNC:30138	ACAATGGGACTCGGCGCGCGAGG	1087795600	{0: 1, 1: 0, 2: 0, 3: 0, 4: 17}	seq_location_match	11	102452604	102452626	-	Human (GRCh38)					96	56	69
GCAGGTGCTAGCGCTGCTGG	Avana	TMEM123	transmembrane protein 123	HGNC:30138	GCAGGTGCTAGCGCTGCTGGGGG	1087795588	{0: 1, 1: 0, 2: 3, 3: 20, 4: 262}	seq_match	11	102452551	102452573	-	Human (GRCh38)					58	61	66
TGTGGTGGTCCCAGCAGCCG	Avana	TMEM125	transmembrane protein 125	HGNC:28275	TGTGGTGGTCCCAGCAGCCGCGG	906102609	{0: 1, 1: 0, 2: 2, 3: 35, 4: 248}	seq_location_match	1	43272796	43272818	+	Human (GRCh38)	0.680004			0.525045	64	54	65
AAGCAGAGCGCCGAGCGCCG	Avana	TMEM125	transmembrane protein 125	HGNC:28275	AAGCAGAGCGCCGAGCGCCGCGG	906102613	{0: 1, 1: 0, 2: 0, 3: 6, 4: 131}	seq_location_match	1	43272813	43272835	-	Human (GRCh38)	0.862725			0.424011	87	54	64
GCAGCCGCTCAGGTGAATGG	Avana	TMEM125	transmembrane protein 125	HGNC:28275	GCAGCCGCTCAGGTGAATGGCGG	906102630	{0: 1, 1: 0, 2: 0, 3: 6, 4: 103}	seq_location_match	1	43272901	43272923	+	Human (GRCh38)	1.4683			0.340267	83	63	62
CTAGCCGCCATTCACCTGAG	Avana	TMEM125	transmembrane protein 125	HGNC:28275	CTAGCCGCCATTCACCTGAGCGG	906102631	{0: 1, 1: 0, 2: 0, 3: 2, 4: 63}	seq_location_match	1	43272905	43272927	-	Human (GRCh38)	1.08784	0.7038		0.283733	86	70	72
GGACATGAACTGCATCCGCC	Avana	TMEM125	transmembrane protein 125	HGNC:28275	GGACATGAACTGCATCCGCCAGG	906102639	{0: 1, 1: 0, 2: 0, 3: 5, 4: 65}	seq_location_match	1	43272998	43273020	+	Human (GRCh38)					88	50	22
TGCTCTGCCAGCATGTCCGG	Avana	TMEM125	transmembrane protein 125	HGNC:28275	TGCTCTGCCAGCATGTCCGGGGG	906102601	{0: 1, 1: 0, 2: 1, 3: 6, 4: 115}	seq_location_match	1	43272765	43272787	-	Human (GRCh38)		0.5778			85	58	67
CAGGTATAGCCAAGAAAACA	Avana	TMEM126A	transmembrane protein 126A	HGNC:25382	CAGGTATAGCCAAGAAAACAGGG	1086321757	{0: 1, 1: 0, 2: 4, 3: 36, 4: 214}	seq_location_match	11	85655664	85655686	-	Human (GRCh38)	-0.286059			0.633119	48	58	45
CTGCTGGCTTACCAATGGCA	Avana	TMEM126A	transmembrane protein 126A	HGNC:25382	CTGCTGGCTTACCAATGGCAGGG	1086321636	{0: 1, 1: 0, 2: 4, 3: 14, 4: 112}	seq_location_match	11	85654173	85654195	+	Human (GRCh38)	-0.695684			0.575165	74	62	63
GTGAAACCTGTACCATAACA	Avana	TMEM126A	transmembrane protein 126A	HGNC:25382	GTGAAACCTGTACCATAACACGG	1086321749	{0: 1, 1: 0, 2: 0, 3: 5, 4: 83}	seq_location_match	11	85655606	85655628	+	Human (GRCh38)	2.54772	0.6848		0.304427	72	68	54
TTTCACAATCCAAATCACCT	Avana	TMEM126A	transmembrane protein 126A	HGNC:25382	TTTCACAATCCAAATCACCTAGG	1086321748	{0: 1, 1: 0, 2: 1, 3: 12, 4: 170}	seq_location_match	11	85655589	85655611	-	Human (GRCh38)	2.33538			0.134024	69	67	2
GCATCTTCTAGAGAAGGACT	Avana	TMEM126B	transmembrane protein 126B	HGNC:30883	GCATCTTCTAGAGAAGGACTGGG	1086319680	{0: 1, 1: 0, 2: 2, 3: 13, 4: 145}	seq_location_match	11	85631720	85631742	-	Human (GRCh38)	-0.0743287			0.679059	70	57	47
TGCAAAACTCAGAAGACCAA	Avana	TMEM126B	transmembrane protein 126B	HGNC:30883	TGCAAAACTCAGAAGACCAATGG	1086319683	{0: 1, 1: 0, 2: 2, 3: 13, 4: 237}	seq_location_match	11	85631740	85631762	+	Human (GRCh38)	1.23136	0.6161		0.493012	63	62	32
GCGACATTTGGAACAACAGC	Avana	TMEM126B	transmembrane protein 126B	HGNC:30883	GCGACATTTGGAACAACAGCTGG	1086319873	{0: 1, 1: 0, 2: 0, 3: 3, 4: 94}	seq_location_match	11	85634108	85634130	+	Human (GRCh38)	0.841019			0.487071	79	47	10
GTAACAACAGTAGACAAAAA	Avana	TMEM126B	transmembrane protein 126B	HGNC:30883	GTAACAACAGTAGACAAAAATGG	1086319878	{0: 1, 1: 0, 2: 5, 3: 22, 4: 280}	seq_location_match	11	85634222	85634244	-	Human (GRCh38)	1.8572			0.203857	40	36	35
AAGATGGCAGCATCTATGCA	Avana	TMEM126B	transmembrane protein 126B	HGNC:30883	AAGATGGCAGCATCTATGCATGG	1086319679	{0: 1, 1: 0, 2: 1, 3: 20, 4: 169}	seq_location_match	11	85631693	85631715	+	Human (GRCh38)		0.6582			75	66	37
TCTATGATTTCTATGACCAT	Avana	TMEM126B	transmembrane protein 126B	HGNC:30883	TCTATGATTTCTATGACCATTGG	1086319684	{0: 1, 1: 0, 2: 0, 3: 18, 4: 553}	seq_match	11	85631756	85631778	-	Human (GRCh38)					57	43	45
GGAGGCGCAGGGCTGCCCGG	Avana	TMEM127	transmembrane protein 127	HGNC:26038	GGAGGCGCAGGGCTGCCCGGCGG	934678256	{0: 1, 1: 0, 2: 5, 3: 76, 4: 450}	seq_location_match	2	96265347	96265369	-	Human (GRCh38)	2.41762			0.917494	51	46	75
GTGCACATAGCCCAACACGT	Avana	TMEM127	transmembrane protein 127	HGNC:26038	GTGCACATAGCCCAACACGTCGG	934678209	{0: 1, 1: 0, 2: 0, 3: 1, 4: 47}	seq_location_match	2	96265154	96265176	+	Human (GRCh38)	0.886991	0.7658		0.736199	92	77	52
GCACAGCGCCGTGATAGACA	Avana	TMEM127	transmembrane protein 127	HGNC:26038	GCACAGCGCCGTGATAGACAGGG	934678230	{0: 1, 1: 0, 2: 0, 3: 2, 4: 52}	seq_location_match	2	96265247	96265269	+	Human (GRCh38)	0.864668	0.6402		0.725061	89	64	27
GATGCCCAGGAAACAGAAGG	Avana	TMEM127	transmembrane protein 127	HGNC:26038	GATGCCCAGGAAACAGAAGGCGG	934676786	{0: 1, 1: 0, 2: 2, 3: 21, 4: 355}	seq_location_match	2	96254930	96254952	+	Human (GRCh38)	0.3274			0.560826	50	67	60
GCCTGGTTGCACATCCACGG	Avana	TMEM127	transmembrane protein 127	HGNC:26038	GCCTGGTTGCACATCCACGGAGG	934678221	{0: 1, 1: 0, 2: 0, 3: 4, 4: 73}	seq_location_match	2	96265206	96265228	-	Human (GRCh38)					89	72	60
TCCGTGGATGTGCAACCAGG	Avana	TMEM127	transmembrane protein 127	HGNC:26038	TCCGTGGATGTGCAACCAGGCGG	934678222	{0: 1, 1: 0, 2: 0, 3: 4, 4: 70}	seq_match	2	96265208	96265230	+	Human (GRCh38)					84	59	67
TGGATATTAAGTCTTGGAAG	Avana	TMEM128	transmembrane protein 128	HGNC:28201	TGGATATTAAGTCTTGGAAGAGG	969035011	{0: 1, 1: 0, 2: 1, 3: 19, 4: 196}	seq_location_match	4	4246289	4246311	+	Human (GRCh38)	-0.0720018			0.634458	64	55	39
TGATAAACTGACAAGCAACA	Avana	TMEM128	transmembrane protein 128	HGNC:28201	TGATAAACTGACAAGCAACAAGG	969034297	{0: 1, 1: 0, 2: 1, 3: 21, 4: 203}	seq_location_match	4	4240437	4240459	+	Human (GRCh38)	0.83155	0.6505		0.394576	59	65	32
CCAAAATCCAGAATCCAGAA	Avana	TMEM128	transmembrane protein 128	HGNC:28201	CCAAAATCCAGAATCCAGAATGG	969035007	{0: 1, 1: 0, 2: 3, 3: 75, 4: 755}	seq_location_match	4	4246269	4246291	+	Human (GRCh38)	1.92459			0.257492	31	56	28
CTCCACAGCTGGTTTCTCTG	Avana	TMEM128	transmembrane protein 128	HGNC:28201	CTCCACAGCTGGTTTCTCTGTGG	969034299	{0: 1, 1: 0, 2: 2, 3: 32, 4: 249}	seq_location_match	4	4240465	4240487	-	Human (GRCh38)	1.21759			0.212185	58	63	36
AAGAAAACTTCCACACTAGC	Avana	TMEM128	transmembrane protein 128	HGNC:28201	AAGAAAACTTCCACACTAGCAGG	969035001	{0: 1, 1: 0, 2: 2, 3: 13, 4: 174}	seq_match	4	4246201	4246223	-	Human (GRCh38)					76	51	39
CCGCCATTTGGGTACAAAAC	Avana	TMEM128	transmembrane protein 128	HGNC:28201	CCGCCATTTGGGTACAAAACAGG	969035158	{0: 1, 1: 0, 2: 0, 3: 0, 4: 46}	seq_match	4	4247600	4247622	-	Human (GRCh38)					89	42	51
GCCCTTCCACTTGCGCCGCA	Avana	TMEM129	transmembrane protein 129	HGNC:25137	GCCCTTCCACTTGCGCCGCACGG	968642254	{0: 1, 1: 0, 2: 0, 3: 4, 4: 51}	seq_location_match	4	1720669	1720691	-	Human (GRCh38)	0.511081			0.501974	95	50	56
CGAGTGGCACAACAGCGTGG	Avana	TMEM129	transmembrane protein 129	HGNC:25137	CGAGTGGCACAACAGCGTGGCGG	968642249	{0: 1, 1: 0, 2: 0, 3: 4, 4: 55}	seq_location_match	4	1720646	1720668	+	Human (GRCh38)	0.753096			0.400618	85	66	67
GCACCGTGAGCCCCGCCGCG	Avana	TMEM129	transmembrane protein 129	HGNC:25137	GCACCGTGAGCCCCGCCGCGTGG	968642264	{0: 1, 1: 0, 2: 0, 3: 5, 4: 78}	seq_location_match	4	1720738	1720760	+	Human (GRCh38)	1.40416			0.363893	89	60	43
CTGCGCGATGGACAGCCCCG	Avana	TMEM129	transmembrane protein 129	HGNC:25137	CTGCGCGATGGACAGCCCCGAGG	968642279	{0: 1, 1: 0, 2: 0, 3: 3, 4: 49}	seq_location_match	4	1720822	1720844	-	Human (GRCh38)	1.27516			0.31343	89	65	74
CGAGAGTGAAGGTCACCTCG	Avana	TMEM129	transmembrane protein 129	HGNC:25137	CGAGAGTGAAGGTCACCTCGGGG	968642278	{0: 1, 1: 0, 2: 0, 3: 2, 4: 51}	seq_match	4	1720807	1720829	+	Human (GRCh38)					91	70	46
GCCCGAGCAGCCTCACCGAG	Avana	TMEM129	transmembrane protein 129	HGNC:25137	GCCCGAGCAGCCTCACCGAGCGG	968642242	{0: 1, 1: 0, 2: 0, 3: 43, 4: 1965}	seq_match	4	1720617	1720639	+	Human (GRCh38)					53	57	65
GATGGTGACTGAAGACTCCG	Avana	TMEM130	transmembrane protein 130	HGNC:25429	GATGGTGACTGAAGACTCCGTGG	1029203777	{0: 1, 1: 0, 2: 0, 3: 6, 4: 140}	seq_location_match	7	98856155	98856177	-	Human (GRCh38)	0.994279			0.633785	78	70	34
GAGGAAGGAGACTTTCAGGA	Avana	TMEM130	transmembrane protein 130	HGNC:25429	GAGGAAGGAGACTTTCAGGACGG	1029204392	{0: 1, 1: 0, 2: 3, 3: 51, 4: 418}	seq_location_match	7	98860244	98860266	+	Human (GRCh38)	-0.268268			0.463466	48	69	55
CCAGCTGTAGAGAAACAAGG	Avana	TMEM130	transmembrane protein 130	HGNC:25429	CCAGCTGTAGAGAAACAAGGCGG	1029204383	{0: 1, 1: 0, 2: 0, 3: 20, 4: 231}	seq_location_match	7	98860193	98860215	+	Human (GRCh38)	-0.604702			0.4183	55	81	59
CTTCACCGTGAAGCTCAAAG	Avana	TMEM130	transmembrane protein 130	HGNC:25429	CTTCACCGTGAAGCTCAAAGTGG	1029203771	{0: 1, 1: 0, 2: 0, 3: 6, 4: 91}	seq_match	7	98856104	98856126	-	Human (GRCh38)					81	68	43
GCAGGAGGCAGGCAAGCCAG	Avana	TMEM130	transmembrane protein 130	HGNC:25429	GCAGGAGGCAGGCAAGCCAGAGG	1029206021	{0: 1, 1: 0, 2: 7, 3: 61, 4: 655}	seq_match	7	98869804	98869826	+	Human (GRCh38)	6.42667				35	59	90
GTGAGATAGGAGCTGGGCCA	Avana	TMEM130	transmembrane protein 130	HGNC:25429	GTGAGATAGGAGCTGGGCCAGGG	1029204397	{0: 1, 1: 0, 2: 2, 3: 32, 4: 295}	seq_location_match	7	98860272	98860294	+	Human (GRCh38)					48	52	74
GTATGGGCCTGCAATTCCCC	Avana	TMEM131	transmembrane protein 131	HGNC:30366	GTATGGGCCTGCAATTCCCCCGG	934873309	{0: 1, 1: 0, 2: 1, 3: 8, 4: 77}	seq_location_match	2	97888086	97888108	+	Human (GRCh38)	0.917304			0.650621	80	62	47
CCTTCACCTAGAACTCCCAA	Avana	TMEM131	transmembrane protein 131	HGNC:30366	CCTTCACCTAGAACTCCCAACGG	934868493	{0: 1, 1: 0, 2: 0, 3: 11, 4: 144}	seq_location_match	2	97837106	97837128	-	Human (GRCh38)	0.754146			0.48969	76	62	33
ACTTATCTACAAACACTGAA	Avana	TMEM131	transmembrane protein 131	HGNC:30366	ACTTATCTACAAACACTGAAGGG	934865157	{0: 1, 1: 0, 2: 0, 3: 6, 4: 178}	seq_location_match	2	97802438	97802460	+	Human (GRCh38)	0.894069			0.455037	66	62	38
GCCTTTCCACAGGATCAGCA	Avana	TMEM131	transmembrane protein 131	HGNC:30366	GCCTTTCCACAGGATCAGCAGGG	934866190	{0: 1, 1: 0, 2: 0, 3: 14, 4: 156}	seq_location_match	2	97814318	97814340	+	Human (GRCh38)	1.81174			0.438331	76	64	39
CTTCACCTAGAACTCCCAAC	Avana	TMEM131	transmembrane protein 131	HGNC:30366	CTTCACCTAGAACTCCCAACGGG	934868492	{0: 1, 1: 0, 2: 1, 3: 8, 4: 95}	seq_match	2	97837105	97837127	-	Human (GRCh38)					79	59	53
TTACAGACCGAGACAACACT	Avana	TMEM131	transmembrane protein 131	HGNC:30366	TTACAGACCGAGACAACACTTGG	934874923	{0: 1, 1: 0, 2: 0, 3: 5, 4: 62}	seq_match	2	97908682	97908704	-	Human (GRCh38)					87	51	22
AATATATTCCAACAGCCTGG	Avana	TMEM131L	transmembrane 131 like	HGNC:29146	AATATATTCCAACAGCCTGGAGG	982270866	{0: 1, 1: 0, 2: 0, 3: 11, 4: 124}	seq_location_match	4	153586239	153586261	-	Human (GRCh38)	0.0168364			0.613855	76	71	37
TCTACGGCAGTCCATCAGCG	Avana	TMEM131L	transmembrane 131 like	HGNC:29146	TCTACGGCAGTCCATCAGCGTGG	982271875	{0: 1, 1: 0, 2: 0, 3: 3, 4: 25}	seq_location_match	4	153598709	153598731	-	Human (GRCh38)	0.960947			0.319473	94	75	27
GCAGCCTTTGGAAATGAAAA	Avana	TMEM131L	transmembrane 131 like	HGNC:29146	GCAGCCTTTGGAAATGAAAAGGG	982271685	{0: 1, 1: 0, 2: 0, 3: 30, 4: 382}	seq_location_match	4	153596305	153596327	+	Human (GRCh38)	1.1646			0.297378	45	50	42
CGGCTGCTACTGCCGCACCG	Avana	TMEM131L	transmembrane 131 like	HGNC:29146	CGGCTGCTACTGCCGCACCGCGG	982257683	{0: 1, 1: 0, 2: 0, 3: 6, 4: 72}	seq_location_match	4	153466424	153466446	+	Human (GRCh38)	1.60653			0.238067	90	64	60
CATCATTTAATACAACACTA	Avana	TMEM131L	transmembrane 131 like	HGNC:29146	CATCATTTAATACAACACTACGG	982270837	{0: 1, 1: 0, 2: 2, 3: 21, 4: 194}	seq_location_match	4	153585554	153585576	-	Human (GRCh38)		0.6815			64	68	21
GCACCTCGAATCCATAACCT	Avana	TMEM131L	transmembrane 131 like	HGNC:29146	GCACCTCGAATCCATAACCTTGG	982272195	{0: 1, 1: 0, 2: 0, 3: 8, 4: 40}	seq_match	4	153602261	153602283	-	Human (GRCh38)					87	60	36
TGAACTGTCTGAGTTCCTAT	Avana	TMEM132A	transmembrane protein 132A	HGNC:31092	TGAACTGTCTGAGTTCCTATGGG	1083172568	{0: 1, 1: 0, 2: 1, 3: 8, 4: 161}	seq_location_match	11	60931695	60931717	+	Human (GRCh38)	0.563566			0.586514	76	55	34
ACCACCCTCGAGCAGGTCCG	Avana	TMEM132A	transmembrane protein 132A	HGNC:31092	ACCACCCTCGAGCAGGTCCGCGG	1083172920	{0: 1, 1: 0, 2: 1, 3: 5, 4: 60}	seq_location_match	11	60933695	60933717	+	Human (GRCh38)	-1.62769			0.571843
GAAGTTGTGCCGAAGCAGGA	Avana	TMEM132A	transmembrane protein 132A	HGNC:31092	GAAGTTGTGCCGAAGCAGGAGGG	1083172053	{0: 1, 1: 0, 2: 0, 3: 18, 4: 236}	seq_location_match	11	60928915	60928937	-	Human (GRCh38)	-2.75464			0.313219	41	67	53
AGACCCCCCGCAGTACCAGG	Avana	TMEM132A	transmembrane protein 132A	HGNC:31092	AGACCCCCCGCAGTACCAGGAGG	1083172033	{0: 1, 1: 0, 2: 0, 3: 5, 4: 71}	seq_match	11	60928820	60928842	+	Human (GRCh38)					86	71	47
CTGCACACGGAAGTGTTCAG	Avana	TMEM132A	transmembrane protein 132A	HGNC:31092	CTGCACACGGAAGTGTTCAGGGG	1083171699	{0: 1, 1: 0, 2: 0, 3: 11, 4: 129}	seq_match	11	60927267	60927289	-	Human (GRCh38)					73	62	77
TTTGAGGTGGAAGAGAACCC	Avana	TMEM132A	transmembrane protein 132A	HGNC:31092	TTTGAGGTGGAAGAGAACCCGGG	1083171819	{0: 1, 1: 0, 2: 0, 3: 12, 4: 247}	seq_match	11	60927741	60927763	-	Human (GRCh38)	13.947				62	60	64
GCCAGGATGGAGTCAGACAA	Avana	TMEM132B	transmembrane protein 132B	HGNC:29397	GCCAGGATGGAGTCAGACAACGG	1104105195	{0: 2, 1: 1, 2: 5, 3: 13, 4: 243}	seq_location_match	12	125652450	125652472	-	Human (GRCh38)	0.640921			0.823115	31	65	69
AAAATCGCTCAGTTACAGGA	Avana	TMEM132B	transmembrane protein 132B	HGNC:29397	AAAATCGCTCAGTTACAGGACGG	1104105030	{0: 1, 1: 0, 2: 0, 3: 12, 4: 84}	seq_location_match	12	125650888	125650910	+	Human (GRCh38)	0.835135			0.42397	84	70	48
TCGGGAGCCGGGAATAACCA	Avana	TMEM132B	transmembrane protein 132B	HGNC:29397	TCGGGAGCCGGGAATAACCACGG	1104105040	{0: 1, 1: 0, 2: 0, 3: 2, 4: 32}	seq_location_match	12	125650926	125650948	+	Human (GRCh38)	0.895786			0.33795	93	71	57
AGTGATGTCAAACTGCCAGT	Avana	TMEM132B	transmembrane protein 132B	HGNC:29397	AGTGATGTCAAACTGCCAGTCGG	1104105022	{0: 1, 1: 0, 2: 2, 3: 9, 4: 140}	seq_location_match	12	125650829	125650851	-	Human (GRCh38)	1.58172			0.157429	65	61	41
AACCTTGTCAGAAGACCAAG	Avana	TMEM132B	transmembrane protein 132B	HGNC:29397	AACCTTGTCAGAAGACCAAGAGG	1104105330	{0: 1, 1: 0, 2: 6, 3: 29, 4: 352}	seq_match	12	125653773	125653795	+	Human (GRCh38)					38	61	31
GGCGGCGTGTACCTGCACCG	Avana	TMEM132B	transmembrane protein 132B	HGNC:29397	GGCGGCGTGTACCTGCACCGTGG	1104105043	{0: 1, 1: 0, 2: 0, 3: 9, 4: 53}	seq_match	12	125650943	125650965	-	Human (GRCh38)					81	77	54
GGTGTAGTAGAGCTCCACGG	Avana	TMEM132D	transmembrane protein 132D	HGNC:29411	GGTGTAGTAGAGCTCCACGGGGG	1104544650	{0: 1, 1: 1, 2: 0, 3: 5, 4: 47}	seq_location_match	12	129700091	129700113	+	Human (GRCh38)	-4.56496			0.730207	70	81	79
AGTCAGACGTGATCTCTCCG	Avana	TMEM132D	transmembrane protein 132D	HGNC:29411	AGTCAGACGTGATCTCTCCGGGG	1104506560	{0: 1, 1: 0, 2: 0, 3: 4, 4: 52}	seq_location_match	12	129337696	129337718	+	Human (GRCh38)	-3.21811	0.7687		0.729642	90	77	38
ACTGCGTCTGGACAACAGCG	Avana	TMEM132D	transmembrane protein 132D	HGNC:29411	ACTGCGTCTGGACAACAGCGTGG	1104544609	{0: 1, 1: 0, 2: 1, 3: 3, 4: 65}	seq_location_match	12	129699907	129699929	-	Human (GRCh38)	8.68065			0.357399	90	71	37
GACCTACCACATCAACAACG	Avana	TMEM132D	transmembrane protein 132D	HGNC:29411	GACCTACCACATCAACAACGCGG	1104544760	{0: 1, 1: 0, 2: 0, 3: 6, 4: 37}	seq_location_match	12	129700609	129700631	-	Human (GRCh38)	4.51288			0.173501	91	79	39
AAGTCCGTGGACCAGCCGGA	Avana	TMEM132D	transmembrane protein 132D	HGNC:29411	AAGTCCGTGGACCAGCCGGAGGG	1104544656	{0: 1, 1: 1, 2: 0, 3: 8, 4: 100}	seq_match	12	129700116	129700138	-	Human (GRCh38)					54	60	59
ACTGCGTCAGGGAAGACGCG	Avana	TMEM132D	transmembrane protein 132D	HGNC:29411	ACTGCGTCAGGGAAGACGCGAGG	1104544634	{0: 1, 1: 0, 2: 0, 3: 0, 4: 57}	seq_location_match	12	129700043	129700065	-	Human (GRCh38)		0.654			92	65	47
TCTGAGAGCTCAATGTGCAA	Avana	TMEM132E	transmembrane protein 132E	HGNC:26991	TCTGAGAGCTCAATGTGCAAGGG	1146655577	{0: 1, 1: 0, 2: 2, 3: 8, 4: 163}	seq_location_match	17	34632833	34632855	-	Human (GRCh38)	0.624301			0.486064	70	61	43
GCCGCGGCCCGACATCCCCG	Avana	TMEM132E	transmembrane protein 132E	HGNC:26991	GCCGCGGCCCGACATCCCCGGGG	1146646680	{0: 1, 1: 0, 2: 1, 3: 9, 4: 65}	seq_location_match	17	34581081	34581103	-	Human (GRCh38)	1.20895			0.412804	88	62	47
CCAGCTGCAAGATCTCCAAG	Avana	TMEM132E	transmembrane protein 132E	HGNC:26991	CCAGCTGCAAGATCTCCAAGGGG	1146654849	{0: 1, 1: 0, 2: 3, 3: 15, 4: 175}	seq_location_match	17	34629024	34629046	-	Human (GRCh38)	0.945289			0.406257	66	78	33
GGACACAGAGATCATCAACA	Avana	TMEM132E	transmembrane protein 132E	HGNC:26991	GGACACAGAGATCATCAACACGG	1146655031	{0: 1, 1: 0, 2: 0, 3: 21, 4: 217}	seq_location_match	17	34630007	34630029	+	Human (GRCh38)	1.11029			0.3092	66	75	25
GCTACCGCCTGTCGCACACG	Avana	TMEM132E	transmembrane protein 132E	HGNC:26991	GCTACCGCCTGTCGCACACGCGG	1146654289	{0: 1, 1: 0, 2: 0, 3: 0, 4: 14}	seq_match	17	34626196	34626218	+	Human (GRCh38)					98	70	54
GGACATCCCCGAGCGCCTGA	Avana	TMEM132E	transmembrane protein 132E	HGNC:26991	GGACATCCCCGAGCGCCTGACGG	1146654335	{0: 1, 1: 0, 2: 0, 3: 3, 4: 51}	seq_match	17	34626401	34626423	+	Human (GRCh38)					94	57	35
ACAGAACCTGGAGAACGATG	Avana	TMEM134	transmembrane protein 134	HGNC:26142	ACAGAACCTGGAGAACGATGAGG	1084185279	{0: 1, 1: 0, 2: 2, 3: 16, 4: 179}	seq_location_match	11	67468074	67468096	-	Human (GRCh38)	0.821543			0.65755	78	72	59
GCATCATCAATGCTGAACTG	Avana	TMEM134	transmembrane protein 134	HGNC:26142	GCATCATCAATGCTGAACTGGGG	1084185575	{0: 1, 1: 0, 2: 1, 3: 7, 4: 113}	seq_location_match	11	67469155	67469177	+	Human (GRCh38)	1.00988			0.590895	67	71	37
GCCCGACGCTCGAAGTGCAG	Avana	TMEM134	transmembrane protein 134	HGNC:26142	GCCCGACGCTCGAAGTGCAGCGG	1084185549	{0: 1, 1: 0, 2: 0, 3: 2, 4: 34}	seq_location_match	11	67469068	67469090	+	Human (GRCh38)	0.928813			0.493757	92	58	57
AATGCTGAACTGGGGCCGGG	Avana	TMEM134	transmembrane protein 134	HGNC:26142	AATGCTGAACTGGGGCCGGGCGG	1084185578	{0: 1, 1: 0, 2: 1, 3: 11, 4: 141}	seq_location_match	11	67469163	67469185	+	Human (GRCh38)	1.36238			0.450476	68	63	69
CCCTGGGCCCGAGTCCAGCG	Avana	TMEM134	transmembrane protein 134	HGNC:26142	CCCTGGGCCCGAGTCCAGCGGGG	1084185558	{0: 1, 1: 0, 2: 0, 3: 10, 4: 178}	seq_location_match	11	67469105	67469127	-	Human (GRCh38)		0.6713
GCGTCGGGCCCGGTTCGAGG	Avana	TMEM134	transmembrane protein 134	HGNC:26142	GCGTCGGGCCCGGTTCGAGGTGG	1084185546	{0: 1, 1: 0, 2: 0, 3: 5, 4: 49}	seq_location_match	11	67469054	67469076	-	Human (GRCh38)		0.6356			93	64	76
CTCCTTCCTGCAGATCACCG	Avana	TMEM135	transmembrane protein 135	HGNC:26167	CTCCTTCCTGCAGATCACCGGGG	1086464386	{0: 1, 1: 0, 2: 1, 3: 13, 4: 200}	seq_location_match	11	87038120	87038142	+	Human (GRCh38)	-0.285056			0.636049	73	66	39
GATCTTCAGGGACTCCTCCA	Avana	TMEM135	transmembrane protein 135	HGNC:26167	GATCTTCAGGGACTCCTCCAGGG	1086464393	{0: 1, 1: 0, 2: 0, 3: 14, 4: 171}	seq_location_match	11	87038146	87038168	-	Human (GRCh38)	0.96969			0.43244	65	62	51
TTAAAATTATTTGCAGGAGA	Avana	TMEM135	transmembrane protein 135	HGNC:26167	TTAAAATTATTTGCAGGAGAGGG	1086469412	{0: 1, 1: 0, 2: 3, 3: 40, 4: 522}	seq_location_match	11	87091346	87091368	+	Human (GRCh38)	1.35003			0.257742	52	50	48
GAGCAACATGAGGAAAAACC	Avana	TMEM135	transmembrane protein 135	HGNC:26167	GAGCAACATGAGGAAAAACCCGG	1086485978	{0: 1, 1: 0, 2: 1, 3: 22, 4: 274}	seq_location_match	11	87302375	87302397	+	Human (GRCh38)	1.34199			0.217169	54	57	63
ACGGGTCTCACCAAGTACAG	Avana	TMEM135	transmembrane protein 135	HGNC:26167	ACGGGTCTCACCAAGTACAGAGG	1086464398	{0: 1, 1: 0, 2: 0, 3: 3, 4: 64}	seq_match	11	87038175	87038197	-	Human (GRCh38)					85	70	73
ATTAGCAGTTAGAAATGAAG	Avana	TMEM135	transmembrane protein 135	HGNC:26167	ATTAGCAGTTAGAAATGAAGCGG	1086467253	{0: 1, 1: 0, 2: 1, 3: 22, 4: 260}	seq_match	11	87067764	87067786	-	Human (GRCh38)					51	59	49
GGAACTGCAGAGAGAGCACC	Avana	TMEM138	transmembrane protein 138	HGNC:26944	GGAACTGCAGAGAGAGCACCAGG	1083238003	{0: 1, 1: 0, 2: 6, 3: 31, 4: 360}	seq_location_match	11	61364414	61364436	-	Human (GRCh38)	0.277758			0.5629
CCAGACCAGTAACTACAGCC	Avana	TMEM138	transmembrane protein 138	HGNC:26944	CCAGACCAGTAACTACAGCCTGG	1083238001	{0: 1, 1: 0, 2: 0, 3: 11, 4: 138}	seq_location_match	11	61364396	61364418	+	Human (GRCh38)	0.880047			0.428784	76	60	27
CTTTGAACTTATGGAATAGG	Avana	TMEM138	transmembrane protein 138	HGNC:26944	CTTTGAACTTATGGAATAGGAGG	1083238229	{0: 1, 1: 0, 2: 0, 3: 9, 4: 204}	seq_location_match	11	61366132	61366154	-	Human (GRCh38)	1.68716	0.5235		0.262515	70	52	67
CGAAGGTGTTGAAGAACATG	Avana	TMEM138	transmembrane protein 138	HGNC:26944	CGAAGGTGTTGAAGAACATGAGG	1083238222	{0: 1, 1: 0, 2: 0, 3: 5, 4: 118}	seq_location_match	11	61366087	61366109	-	Human (GRCh38)	1.13165			0.239531	72	61	31
TATGGAATAGGAGGTTGACC	Avana	TMEM138	transmembrane protein 138	HGNC:26944	TATGGAATAGGAGGTTGACCAGG	1083238228	{0: 1, 1: 0, 2: 0, 3: 6, 4: 100}	seq_location_match	11	61366123	61366145	-	Human (GRCh38)					77	62	28
TCCTATTCCATAAGTTCAAA	Avana	TMEM138	transmembrane protein 138	HGNC:26944	TCCTATTCCATAAGTTCAAAGGG	1083238231	{0: 1, 1: 0, 2: 0, 3: 14, 4: 161}	seq_match	11	61366134	61366156	+	Human (GRCh38)					71	48	7
TGAGAAAGAAATAAGCAACG	Avana	TMEM139	transmembrane protein 139	HGNC:22058	TGAGAAAGAAATAAGCAACGGGG	1033643778	{0: 1, 1: 1, 2: 11, 3: 32, 4: 483}	seq_location_match	7	143286065	143286087	-	Human (GRCh38)	-2.5023			0.723682	32	79	39
TGTGAGAAAGAAATAAGCAA	Avana	TMEM139	transmembrane protein 139	HGNC:22058	TGTGAGAAAGAAATAAGCAACGG	1033643780	{0: 1, 1: 0, 2: 8, 3: 107, 4: 803}	seq_location_match	7	143286067	143286089	-	Human (GRCh38)	0.517451			0.506981	31	64	35
GCCAGTCTATGAAGAGGCCG	Avana	TMEM139	transmembrane protein 139	HGNC:22058	GCCAGTCTATGAAGAGGCCGTGG	1033643851	{0: 1, 1: 0, 2: 1, 3: 9, 4: 77}	seq_location_match	7	143286445	143286467	+	Human (GRCh38)	1.9098			0.405925	79	58	46
ACTCACCGTGCATTGCCTGA	Avana	TMEM139	transmembrane protein 139	HGNC:22058	ACTCACCGTGCATTGCCTGAGGG	1033643804	{0: 1, 1: 0, 2: 0, 3: 8, 4: 82}	seq_location_match	7	143286186	143286208	-	Human (GRCh38)	3.22053			0.285545	75	62	37
CTGGGATTCTAGTCCCACCA	Avana	TMEM139	transmembrane protein 139	HGNC:22058	CTGGGATTCTAGTCCCACCACGG	1033643855	{0: 1, 1: 0, 2: 1, 3: 14, 4: 121}	seq_location_match	7	143286462	143286484	-	Human (GRCh38)		0.7412			71	74	57
GGCTTTGCTGGGCATAAAGA	Avana	TMEM139	transmembrane protein 139	HGNC:22058	GGCTTTGCTGGGCATAAAGACGG	1033643776	{0: 1, 1: 0, 2: 1, 3: 24, 4: 233}	seq_match	7	143286035	143286057	+	Human (GRCh38)					63	56	44
GACCTGCCCAACCTGAGAAT	Avana	TMEM140	transmembrane protein 140	HGNC:21870	GACCTGCCCAACCTGAGAATCGG	1032780867	{0: 1, 1: 0, 2: 1, 3: 8, 4: 87}	seq_location_match	7	135164562	135164584	+	Human (GRCh38)	0.420732	0.5253		0.592104	79	53	41
GCCAGGCCCAGGCCAACCCG	Avana	TMEM140	transmembrane protein 140	HGNC:21870	GCCAGGCCCAGGCCAACCCGAGG	1032780894	{0: 1, 1: 0, 2: 1, 3: 36, 4: 286}	seq_location_match	7	135164667	135164689	-	Human (GRCh38)	-0.663204			0.585175	66	58	66
GGCAGATGACCACAATCACG	Avana	TMEM140	transmembrane protein 140	HGNC:21870	GGCAGATGACCACAATCACGAGG	1032780860	{0: 1, 1: 0, 2: 0, 3: 6, 4: 72}	seq_location_match	7	135164498	135164520	-	Human (GRCh38)	1.49687	0.7057		0.421233	90	71	30
GCCAACCCGAGGCACCCCCA	Avana	TMEM140	transmembrane protein 140	HGNC:21870	GCCAACCCGAGGCACCCCCAGGG	1032780889	{0: 1, 1: 0, 2: 0, 3: 11, 4: 119}	seq_location_match	7	135164656	135164678	-	Human (GRCh38)	2.91041			0.159164	70	60	67
GCTTCTATAACTTCTGCCTG	Avana	TMEM140	transmembrane protein 140	HGNC:21870	GCTTCTATAACTTCTGCCTGTGG	1032780872	{0: 1, 1: 0, 2: 2, 3: 17, 4: 144}	seq_match	7	135164584	135164606	+	Human (GRCh38)					65	63	25
TGATGCTCATGAACAGCAGC	Avana	TMEM140	transmembrane protein 140	HGNC:21870	TGATGCTCATGAACAGCAGCTGG	1032780858	{0: 1, 1: 0, 2: 1, 3: 17, 4: 173}	seq_match	7	135164471	135164493	-	Human (GRCh38)					61	54	6
GCTTGCAGATGTTCATTCAG	Avana	TMEM141	transmembrane protein 141	HGNC:28211	GCTTGCAGATGTTCATTCAGAGG	1098881949	{0: 2, 1: 0, 2: 1, 3: 14, 4: 160}	seq_location_match	12	75926285	75926307	+	Human (GRCh38)	2.44635			0.753117	0	60	38
GCTCTTTGCAGGCACCGGCA	Avana	TMEM141	transmembrane protein 141	HGNC:28211	GCTCTTTGCAGGCACCGGCATGG	1062488326	{0: 1, 1: 0, 2: 2, 3: 7, 4: 195}	seq_location_match	9	136791936	136791958	+	Human (GRCh38)	1.89856			0.681126	81	48	44
GTCCCGGGTGGACGACGCCG	Avana	TMEM141	transmembrane protein 141	HGNC:28211	GTCCCGGGTGGACGACGCCGTGG	1062488169	{0: 1, 1: 0, 2: 0, 3: 1, 4: 48}	seq_location_match	9	136791388	136791410	+	Human (GRCh38)	0.679566			0.534592	94	62	71
GGACAGACCCAAGTTCACCA	Avana	TMEM141	transmembrane protein 141	HGNC:28211	GGACAGACCCAAGTTCACCATGG	1062488165	{0: 1, 1: 0, 2: 2, 3: 15, 4: 143}	seq_location_match	9	136791369	136791391	-	Human (GRCh38)	-2.18073			0.319441	64	72	30
CAGTCACACGCCTTCATGAA	Avana	TMEM141	transmembrane protein 141	HGNC:28211	CAGTCACACGCCTTCATGAAGGG	1062488270	{0: 1, 1: 0, 2: 1, 3: 7, 4: 225}	seq_location_match	9	136791735	136791757	+	Human (GRCh38)					73	53	61
CCTCGGCTCTTTGCAGGCAC	Avana	TMEM141	transmembrane protein 141	HGNC:28211	CCTCGGCTCTTTGCAGGCACCGG	1062488325	{0: 1, 1: 0, 2: 0, 3: 20, 4: 202}	seq_match	9	136791931	136791953	+	Human (GRCh38)					53	51	74
CGTTAGTGATGGCTGATCGA	Avana	TMEM143	transmembrane protein 143	HGNC:25603	CGTTAGTGATGGCTGATCGAGGG	1167241380	{0: 1, 1: 0, 2: 0, 3: 2, 4: 24}	seq_location_match	19	48345298	48345320	+	Human (GRCh38)	2.67351			0.883305	96	61	35
GCATGGCTAGACCCTTTCCC	Avana	TMEM143	transmembrane protein 143	HGNC:25603	GCATGGCTAGACCCTTTCCCCGG	1167244074	{0: 1, 1: 0, 2: 1, 3: 6, 4: 129}	seq_location_match	19	48363506	48363528	+	Human (GRCh38)	0.62318			0.664729	72	54	43
TGCTCATTAGACAGACGCTG	Avana	TMEM143	transmembrane protein 143	HGNC:25603	TGCTCATTAGACAGACGCTGGGG	1167241376	{0: 1, 1: 0, 2: 0, 3: 14, 4: 89}	seq_location_match	19	48345272	48345294	+	Human (GRCh38)	1.09025			0.658235	82	71	40
GTACCTGGACCTCATCCTGA	Avana	TMEM143	transmembrane protein 143	HGNC:25603	GTACCTGGACCTCATCCTGAGGG	1167241345	{0: 1, 1: 0, 2: 4, 3: 9, 4: 132}	seq_location_match	19	48345156	48345178	+	Human (GRCh38)	0.186201			0.575749	63	64	38
ACAGGGTGCAGAAGTCCACG	Avana	TMEM143	transmembrane protein 143	HGNC:25603	ACAGGGTGCAGAAGTCCACGTGG	1167243599	{0: 1, 1: 0, 2: 0, 3: 10, 4: 143}	seq_match	19	48360104	48360126	+	Human (GRCh38)					79	71	19
TTTCCTCTGTTTAGGCTCCG	Avana	TMEM143	transmembrane protein 143	HGNC:25603	TTTCCTCTGTTTAGGCTCCGGGG	1167244078	{0: 1, 1: 0, 2: 0, 3: 9, 4: 100}	seq_match	19	48363523	48363545	-	Human (GRCh38)					86	67	50
GGGTTCTTTGTGCTGCCATA	Avana	TMEM144	transmembrane protein 144	HGNC:25633	GGGTTCTTTGTGCTGCCATATGG	982661720	{0: 1, 1: 0, 2: 2, 3: 11, 4: 135}	seq_location_match	4	158215206	158215228	+	Human (GRCh38)	2.233			0.548167	74	41	46
GCTCCAATGTAATTTAGCAG	Avana	TMEM144	transmembrane protein 144	HGNC:25633	GCTCCAATGTAATTTAGCAGCGG	982662094	{0: 1, 1: 0, 2: 0, 3: 5, 4: 110}	seq_location_match	4	158219350	158219372	-	Human (GRCh38)	0.637683			0.468309	73	66	43
TCTAGGAATGTTTCTCCAGT	Avana	TMEM144	transmembrane protein 144	HGNC:25633	TCTAGGAATGTTTCTCCAGTGGG	982661718	{0: 1, 1: 0, 2: 0, 3: 20, 4: 178}	seq_location_match	4	158215186	158215208	+	Human (GRCh38)	0.282798			0.456628	65	47	39
AATCCGCTGCTAAATTACAT	Avana	TMEM144	transmembrane protein 144	HGNC:25633	AATCCGCTGCTAAATTACATTGG	982662093	{0: 1, 1: 0, 2: 0, 3: 3, 4: 57}	seq_location_match	4	158219347	158219369	+	Human (GRCh38)	1.19039			0.208421	87	56	18
AATGGAGCAGACCTAACCTT	Avana	TMEM144	transmembrane protein 144	HGNC:25633	AATGGAGCAGACCTAACCTTTGG	982661497	{0: 1, 1: 0, 2: 0, 3: 1, 4: 84}	seq_location_match	4	158212677	158212699	+	Human (GRCh38)					86	49	56
TCTTTGTGCTGCCATATGGT	Avana	TMEM144	transmembrane protein 144	HGNC:25633	TCTTTGTGCTGCCATATGGTTGG	982661721	{0: 1, 1: 0, 2: 1, 3: 7, 4: 146}	seq_match	4	158215210	158215232	+	Human (GRCh38)					77	52	34
CCAGTCGGCCGTAATCCGAG	Avana	TMEM145	transmembrane protein 145	HGNC:26912	CCAGTCGGCCGTAATCCGAGAGG	1166373365	{0: 1, 1: 0, 2: 0, 3: 0, 4: 13}	seq_location_match	19	42314301	42314323	-	Human (GRCh38)	0.4168	0.7342		0.552538	99	73	52
GTTGGGGGAGACTCACCTCA	Avana	TMEM145	transmembrane protein 145	HGNC:26912	GTTGGGGGAGACTCACCTCAGGG	1166373371	{0: 1, 1: 0, 2: 0, 3: 8, 4: 121}	seq_location_match	19	42314340	42314362	-	Human (GRCh38)	0.46052			0.46662	79	70	61
GTGCTCACCAAACTCATCAG	Avana	TMEM145	transmembrane protein 145	HGNC:26912	GTGCTCACCAAACTCATCAGCGG	1166373546	{0: 1, 1: 0, 2: 1, 3: 11, 4: 98}	seq_location_match	19	42315063	42315085	-	Human (GRCh38)	1.38971	0.7152		0.338799	77	72	62
TGCTTCCTAGATTTGCTGAA	Avana	TMEM145	transmembrane protein 145	HGNC:26912	TGCTTCCTAGATTTGCTGAAAGG	1166373606	{0: 1, 1: 0, 2: 1, 3: 18, 4: 204}	seq_location_match	19	42315362	42315384	+	Human (GRCh38)	2.0325			0.210807	60	52	35
GGACATAATAAGCTCAGCAG	Avana	TMEM147	transmembrane protein 147	HGNC:30414	GGACATAATAAGCTCAGCAGTGG	1165392553	{0: 1, 1: 0, 2: 2, 3: 5, 4: 120}	seq_location_match	19	35546784	35546806	-	Human (GRCh38)	2.24247			0.795382	76	63	32
CGGCATCTATGACTTCATTG	Avana	TMEM147	transmembrane protein 147	HGNC:30414	CGGCATCTATGACTTCATTGGGG	1165392506	{0: 1, 1: 0, 2: 0, 3: 7, 4: 70}	seq_location_match	19	35546564	35546586	+	Human (GRCh38)	1.51627			0.726864	80	72	35
TGACCCGCAGGAGTTCATGA	Avana	TMEM147	transmembrane protein 147	HGNC:30414	TGACCCGCAGGAGTTCATGAAGG	1165392530	{0: 1, 1: 0, 2: 0, 3: 6, 4: 86}	seq_location_match	19	35546662	35546684	+	Human (GRCh38)	0.836334			0.574814	84	64	17
GGAGTTCATGAAGGCCAGCG	Avana	TMEM147	transmembrane protein 147	HGNC:30414	GGAGTTCATGAAGGCCAGCGTGG	1165392533	{0: 1, 1: 0, 2: 0, 3: 19, 4: 151}	seq_location_match	19	35546671	35546693	+	Human (GRCh38)	-1.30029			0.274328	72	68	68
CCTCAGCTGCATTCCCCTAT	Avana	TMEM147	transmembrane protein 147	HGNC:30414	CCTCAGCTGCATTCCCCTATGGG	1165392590	{0: 1, 1: 0, 2: 1, 3: 4, 4: 114}	seq_match	19	35546939	35546961	+	Human (GRCh38)					85	45	43
TTCCCAGGTGGGAAAGAAAG	Avana	TMEM147	transmembrane protein 147	HGNC:30414	TTCCCAGGTGGGAAAGAAAGTGG	1165392498	{0: 1, 1: 0, 2: 5, 3: 56, 4: 481}	seq_match	19	35546539	35546561	-	Human (GRCh38)					32	53	58
AATGCTTCCAAATGTCACGA	Avana	TMEM14A	transmembrane protein 14A	HGNC:21076	AATGCTTCCAAATGTCACGAGGG	1008556454	{0: 1, 1: 0, 2: 0, 3: 8, 4: 121}	seq_location_match	6	52677131	52677153	-	Human (GRCh38)	-0.415769			0.678134	84	71	41
ATCAAAGACGGAACACCACC	Avana	TMEM14A	transmembrane protein 14A	HGNC:21076	ATCAAAGACGGAACACCACCTGG	1008556969	{0: 1, 1: 0, 2: 0, 3: 2, 4: 54}	seq_location_match	6	52681809	52681831	-	Human (GRCh38)	0.932539			0.385613	89	50	9
AAATGCTTCCAAATGTCACG	Avana	TMEM14A	transmembrane protein 14A	HGNC:21076	AAATGCTTCCAAATGTCACGAGG	1008556455	{0: 1, 1: 0, 2: 1, 3: 13, 4: 144}	seq_location_match	6	52677132	52677154	-	Human (GRCh38)	1.37635	0.6647		0.250443	76	66	3
ACCTTGCCAATGGACCTGAT	Avana	TMEM14A	transmembrane protein 14A	HGNC:21076	ACCTTGCCAATGGACCTGATCGG	1008556448	{0: 1, 1: 0, 2: 0, 3: 4, 4: 63}	seq_location_match	6	52677094	52677116	+	Human (GRCh38)	1.4891			0.125684	92	66	61
AAAAGACCAGCAATCAAAGA	Avana	TMEM14A	transmembrane protein 14A	HGNC:21076	AAAAGACCAGCAATCAAAGACGG	1008556971	{0: 1, 1: 0, 2: 2, 3: 35, 4: 357}	seq_location_match	6	52681821	52681843	-	Human (GRCh38)		0.6077			49	61	37
TATGCAGCCCTCGTGACATT	Avana	TMEM14A	transmembrane protein 14A	HGNC:21076	TATGCAGCCCTCGTGACATTTGG	1008556453	{0: 1, 1: 0, 2: 0, 3: 3, 4: 77}	seq_match	6	52677124	52677146	+	Human (GRCh38)					82	38	43
GTTGTTTCTGGTGGGATCGT	Avana	TMEM14B	transmembrane protein 14B	HGNC:21384	GTTGTTTCTGGTGGGATCGTTGG	1003911760	{0: 2, 1: 0, 2: 1, 3: 9, 4: 122}	seq_location_match	6	10749662	10749684	+	Human (GRCh38)	0.833005			0.89831	0	50	53
AACAAAAGTAACAGATGTAG	Avana	TMEM14B	transmembrane protein 14B	HGNC:21384	AACAAAAGTAACAGATGTAGCGG	1069454646	{0: 2, 1: 0, 2: 1, 3: 38, 4: 454}	seq_location_match	10	68544609	68544631	+	Human (GRCh38)	-5.48788			0.850577	0	61	42
TGTCTACTCACAATGGGAAG	Avana	TMEM14B	transmembrane protein 14B	HGNC:21384	TGTCTACTCACAATGGGAAGAGG	1003911703	{0: 1, 1: 0, 2: 1, 3: 8, 4: 131}	seq_location_match	6	10749257	10749279	-	Human (GRCh38)	3.87716	0.5381		0.232515	76	54	25
TCTACTCACAATGGGAAGAG	Avana	TMEM14B	transmembrane protein 14B	HGNC:21384	TCTACTCACAATGGGAAGAGGGG	1003911701	{0: 1, 1: 0, 2: 0, 3: 9, 4: 163}	seq_location_match	6	10749255	10749277	-	Human (GRCh38)	2.97145			0.128068	65	68	51
CCAAAGCCAAACCAATGCAA	Avana	TMEM14B	transmembrane protein 14B	HGNC:21384	CCAAAGCCAAACCAATGCAAAGG	1003908755	{0: 3, 1: 0, 2: 2, 3: 25, 4: 249}	multiple_matches	6	10724965	10724987	-	Human (GRCh38)					0	62	40
TTGGCTATGTAAAAACAGGT	Avana	TMEM14B	transmembrane protein 14B	HGNC:21384	TTGGCTATGTAAAAACAGGTAGG	1003911762	{0: 1, 1: 2, 2: 1, 3: 23, 4: 168}	seq_match	6	10749681	10749703	+	Human (GRCh38)					44	57	30
CAGCTGGTAAGCACCCAGGC	Avana	TMEM14C	transmembrane protein 14C	HGNC:20952	CAGCTGGTAAGCACCCAGGCCGG	1003908902	{0: 2, 1: 1, 2: 1, 3: 35, 4: 216}	seq_location_match	6	10725952	10725974	-	Human (GRCh38)	0.23213			0.599476	0	58	66
GCGTGCCGTCCCTGGCTGCA	Avana	TMEM14C	transmembrane protein 14C	HGNC:20952	GCGTGCCGTCCCTGGCTGCAGGG	1003911954	{0: 2, 1: 0, 2: 1, 3: 6, 4: 114}	seq_location_match	6	10751136	10751158	+	Human (GRCh38)	0.658331			0.451603	0	46	59
GAGACAGCTGGTAAGCACCC	Avana	TMEM14C	transmembrane protein 14C	HGNC:20952	GAGACAGCTGGTAAGCACCCAGG	1003908903	{0: 1, 1: 1, 2: 1, 3: 14, 4: 150}	seq_location_match	6	10725956	10725978	-	Human (GRCh38)	1.10763			0.313572	0	62	49
GTTGCTTCTGGTGGGATCAT	Avana	TMEM14C	transmembrane protein 14C	HGNC:20952	GTTGCTTCTGGTGGGATCATTGG	1003908761	{0: 1, 1: 0, 2: 3, 3: 20, 4: 145}	seq_location_match	6	10725001	10725023	+	Human (GRCh38)	1.05851			0.276215	0	35	60
TTGGCTATGTAAAAGCAGGT	Avana	TMEM14C	transmembrane protein 14C	HGNC:20952	TTGGCTATGTAAAAGCAGGTAGG	1003908763	{0: 1, 1: 1, 2: 2, 3: 4, 4: 138}	seq_match	6	10725020	10725042	+	Human (GRCh38)					0	59	30
TTTGGCAGTCTAGCCGGCCT	Avana	TMEM14C	transmembrane protein 14C	HGNC:20952	TTTGGCAGTCTAGCCGGCCTGGG	1003908901	{0: 1, 1: 2, 2: 0, 3: 5, 4: 41}	seq_match	6	10725939	10725961	+	Human (GRCh38)					0	37	63
GCCAGTATAAAGGCACCTGT	Avana	TMEM14EP	transmembrane protein 14E, pseudogene	HGNC:34386	GCCAGTATAAAGGCACCTGTGGG	964047023	{0: 1, 1: 0, 2: 1, 3: 9, 4: 113}	seq_location_match	3	152340865	152340887	+	Human (GRCh38)	0.352651			0.620422	75	64	44
GCTGCTTTAGGTGGGATCAG	Avana	TMEM14EP	transmembrane protein 14E, pseudogene	HGNC:34386	GCTGCTTTAGGTGGGATCAGTGG	964047015	{0: 1, 1: 0, 2: 5, 3: 92, 4: 529}	seq_location_match	3	152340819	152340841	-	Human (GRCh38)	0.208534			0.585951	43	59	51
ATAAAGGCACCTGTGGGCCA	Avana	TMEM14EP	transmembrane protein 14E, pseudogene	HGNC:34386	ATAAAGGCACCTGTGGGCCAGGG	964047026	{0: 1, 1: 0, 2: 0, 3: 13, 4: 158}	seq_location_match	3	152340871	152340893	+	Human (GRCh38)	1.54386			0.376189	59	60	41
TCAGCCATCACGGAATCCAA	Avana	TMEM14EP	transmembrane protein 14E, pseudogene	HGNC:34386	TCAGCCATCACGGAATCCAAAGG	964047004	{0: 1, 1: 0, 2: 0, 3: 4, 4: 92}	seq_location_match	3	152340721	152340743	-	Human (GRCh38)	2.10192			0.254238	84	62	54
TGAAGAAGAATCCAGCAGAA	Avana	TMEM14EP	transmembrane protein 14E, pseudogene	HGNC:34386	TGAAGAAGAATCCAGCAGAAGGG	964047010	{0: 1, 1: 1, 2: 2, 3: 35, 4: 462}	seq_match	3	152340769	152340791	+	Human (GRCh38)					38	59	43
TTAGAAGAGAACAATGCAGA	Avana	TMEM14EP	transmembrane protein 14E, pseudogene	HGNC:34386	TTAGAAGAGAACAATGCAGATGG	964047029	{0: 1, 1: 0, 2: 3, 3: 28, 4: 371}	seq_match	3	152340895	152340917	-	Human (GRCh38)					51	59	33
GCAGCCTGTGATGAGTGCCG	Avana	TMEM150A	transmembrane protein 150A	HGNC:24677	GCAGCCTGTGATGAGTGCCGTGG	933750513	{0: 1, 1: 0, 2: 0, 3: 13, 4: 152}	seq_location_match	2	85599930	85599952	+	Human (GRCh38)	1.55643			0.667892	78	69	66
GAAAGTTGCCAACCACCAAG	Avana	TMEM150A	transmembrane protein 150A	HGNC:24677	GAAAGTTGCCAACCACCAAGAGG	933750506	{0: 1, 1: 0, 2: 1, 3: 3, 4: 111}	seq_location_match	2	85599893	85599915	+	Human (GRCh38)	-0.630297			0.473123	77	66	45
GCACTCTTGGGTTAACACCA	Avana	TMEM150A	transmembrane protein 150A	HGNC:24677	GCACTCTTGGGTTAACACCACGG	933750515	{0: 1, 1: 0, 2: 0, 3: 9, 4: 126}	seq_location_match	2	85599947	85599969	-	Human (GRCh38)	-5.51337	0.6669		0.261138	79	67	34
CTTCATACCAGTTCTCCACA	Avana	TMEM150A	transmembrane protein 150A	HGNC:24677	CTTCATACCAGTTCTCCACAGGG	933750831	{0: 1, 1: 0, 2: 1, 3: 16, 4: 154}	seq_match	2	85601427	85601449	+	Human (GRCh38)					69	65	26
CTTGCTCAGCAGGGTCAGGA	Avana	TMEM150A	transmembrane protein 150A	HGNC:24677	CTTGCTCAGCAGGGTCAGGAGGG	933750753	{0: 1, 1: 0, 2: 0, 3: 19, 4: 292}	seq_match	2	85601067	85601089	+	Human (GRCh38)					56	56	55
GACAGGCAGGAGGATCCAGG	Avana	TMEM150A	transmembrane protein 150A	HGNC:24677	GACAGGCAGGAGGATCCAGGCGG	933750933	{0: 1, 1: 0, 2: 5, 3: 105, 4: 514}	seq_match	2	85601922	85601944	+	Human (GRCh38)	10.735				37	73	69
ACTGAGGTCCACAGTCCTGT	Avana	TMEM150B	transmembrane protein 150B	HGNC:34415	ACTGAGGTCCACAGTCCTGTTGG	1168283784	{0: 1, 1: 0, 2: 0, 3: 14, 4: 163}	seq_location_match	19	55320578	55320600	+	Human (GRCh38)	-0.0418185			0.613774	69	55	26
ACGGACAATGCAGATCCACG	Avana	TMEM150B	transmembrane protein 150B	HGNC:34415	ACGGACAATGCAGATCCACGCGG	1168283678	{0: 1, 1: 0, 2: 0, 3: 2, 4: 35}	seq_location_match	19	55320144	55320166	+	Human (GRCh38)	-0.0530991	0.815		0.553363	92	81	53
CCCCTCTACTCCCAGCCGCG	Avana	TMEM150B	transmembrane protein 150B	HGNC:34415	CCCCTCTACTCCCAGCCGCGTGG	1168283683	{0: 1, 1: 0, 2: 0, 3: 22, 4: 562}	seq_location_match	19	55320159	55320181	-	Human (GRCh38)	1.65919			0.301175	55	61	33
GTGTGCCCTGGGCACCTCCG	Avana	TMEM150B	transmembrane protein 150B	HGNC:34415	GTGTGCCCTGGGCACCTCCGTGG	1168283658	{0: 1, 1: 0, 2: 2, 3: 20, 4: 210}	seq_location_match	19	55320053	55320075	-	Human (GRCh38)	3.20099			0.230908	67	63	82
TCAGAGCTGCATCTTCAGCC	Avana	TMEM150B	transmembrane protein 150B	HGNC:34415	TCAGAGCTGCATCTTCAGCCAGG	1168283744	{0: 1, 1: 0, 2: 3, 3: 30, 4: 353}	seq_match	19	55320415	55320437	-	Human (GRCh38)					56	46	43
TGTAGGGAAAGCCTTTACTG	Avana	TMEM150B	transmembrane protein 150B	HGNC:34415	TGTAGGGAAAGCCTTTACTGAGG	1168283782	{0: 1, 1: 0, 2: 2, 3: 16, 4: 137}	seq_match	19	55320562	55320584	+	Human (GRCh38)					68	75	47
AATCCACTAATATTCAGCCA	Avana	TMEM150C	transmembrane protein 150C	HGNC:37263	AATCCACTAATATTCAGCCACGG	976191980	{0: 1, 1: 0, 2: 0, 3: 11, 4: 135}	seq_location_match	4	82496120	82496142	+	Human (GRCh38)	0.697189			0.568478	64	63	31
GTAAACAAAGTAAATACAAG	Avana	TMEM150C	transmembrane protein 150C	HGNC:37263	GTAAACAAAGTAAATACAAGAGG	976192812	{0: 1, 1: 0, 2: 2, 3: 25, 4: 420}	seq_location_match	4	82504599	82504621	+	Human (GRCh38)	0.600083			0.557331	42	61	18
TCAGTGGTACAGGCATGGAT	Avana	TMEM150C	transmembrane protein 150C	HGNC:37263	TCAGTGGTACAGGCATGGATGGG	976192815	{0: 1, 1: 0, 2: 3, 3: 10, 4: 135}	seq_location_match	4	82504649	82504671	-	Human (GRCh38)	1.39781			0.522517	68	63	65
CTAAACACACAGCTTGCAGG	Avana	TMEM150C	transmembrane protein 150C	HGNC:37263	CTAAACACACAGCTTGCAGGAGG	976192632	{0: 1, 1: 0, 2: 1, 3: 17, 4: 176}	seq_location_match	4	82502756	82502778	+	Human (GRCh38)	1.30351			0.439859	65	67	36
GCGCAGAACAGCTACCACAA	Avana	TMEM150C	transmembrane protein 150C	HGNC:37263	GCGCAGAACAGCTACCACAAGGG	976191987	{0: 1, 1: 0, 2: 0, 3: 4, 4: 56}	seq_match	4	82496173	82496195	+	Human (GRCh38)					82	70	76
TGATAGATACTTCATAGCTG	Avana	TMEM150C	transmembrane protein 150C	HGNC:37263	TGATAGATACTTCATAGCTGTGG	976192659	{0: 1, 1: 0, 2: 1, 3: 8, 4: 142}	seq_location_match	4	82503096	82503118	-	Human (GRCh38)		0.5988			76	60	28
ACAGGTAGCCATCGGAGCAG	Avana	TMEM151A	transmembrane protein 151A	HGNC:28497	ACAGGTAGCCATCGGAGCAGGGG	1084000820	{0: 1, 1: 0, 2: 0, 3: 8, 4: 84}	seq_location_match	11	66294522	66294544	-	Human (GRCh38)	-1.42451			0.780055	88	64	72
TGAGCGCGCTGACAGCCGCA	Avana	TMEM151A	transmembrane protein 151A	HGNC:28497	TGAGCGCGCTGACAGCCGCACGG	1084000867	{0: 1, 1: 0, 2: 0, 3: 1, 4: 39}	seq_location_match	11	66294789	66294811	+	Human (GRCh38)	0.554183			0.563705	92	61	47
TGGCGGAGCACGCGGCCACG	Avana	TMEM151A	transmembrane protein 151A	HGNC:28497	TGGCGGAGCACGCGGCCACGCGG	1084000884	{0: 1, 1: 0, 2: 0, 3: 5, 4: 82}	seq_location_match	11	66294875	66294897	+	Human (GRCh38)	2.08669			0.33615
CCGAGTAGTCAAACTCGCCG	Avana	TMEM151A	transmembrane protein 151A	HGNC:28497	CCGAGTAGTCAAACTCGCCGCGG	1084000871	{0: 1, 1: 0, 2: 0, 3: 1, 4: 8}	seq_location_match	11	66294813	66294835	-	Human (GRCh38)	1.89176			0.259727	99	62	35
GCTGACAGCCGCACGGCCCG	Avana	TMEM151A	transmembrane protein 151A	HGNC:28497	GCTGACAGCCGCACGGCCCGCGG	1084000868	{0: 1, 1: 0, 2: 0, 3: 8, 4: 80}	seq_match	11	66294796	66294818	+	Human (GRCh38)
GTGGCCTTCCACCAGACGCA	Avana	TMEM151A	transmembrane protein 151A	HGNC:28497	GTGGCCTTCCACCAGACGCACGG	1084000855	{0: 1, 1: 0, 2: 1, 3: 8, 4: 87}	seq_match	11	66294685	66294707	-	Human (GRCh38)					81	60	50
GGTCTCGGAGGAGCTCACGG	Avana	TMEM151B	transmembrane protein 151B	HGNC:21315	GGTCTCGGAGGAGCTCACGGCGG	1007784214	{0: 1, 1: 0, 2: 0, 3: 15, 4: 156}	seq_location_match	6	44270811	44270833	+	Human (GRCh38)	-3.6585			0.685284	68	74	63
GCTCATGTACGGCTGCCTGG	Avana	TMEM151B	transmembrane protein 151B	HGNC:21315	GCTCATGTACGGCTGCCTGGGGG	1007784748	{0: 1, 1: 0, 2: 0, 3: 9, 4: 118}	seq_location_match	6	44273140	44273162	+	Human (GRCh38)	-1.61884			0.67765	64	62	54
TGGAGGGCGCGCCGGCCACG	Avana	TMEM151B	transmembrane protein 151B	HGNC:21315	TGGAGGGCGCGCCGGCCACGCGG	1007785129	{0: 1, 1: 0, 2: 0, 3: 12, 4: 149}	seq_location_match	6	44275497	44275519	+	Human (GRCh38)	-0.427181			0.618771	74	51	79
GCACACTGCTCACATCAACA	Avana	TMEM151B	transmembrane protein 151B	HGNC:21315	GCACACTGCTCACATCAACACGG	1007784784	{0: 1, 1: 0, 2: 0, 3: 9, 4: 99}	seq_location_match	6	44273356	44273378	-	Human (GRCh38)	17.7966	0.7221		0.357769	74	72	21
GTGATCGCGCTCGTTCCCGT	Avana	TMEM154	transmembrane protein 154	HGNC:26489	GTGATCGCGCTCGTTCCCGTCGG	982173009	{0: 1, 1: 0, 2: 0, 3: 0, 4: 10}	seq_location_match	4	152679875	152679897	-	Human (GRCh38)	-0.12857			0.721456	99	62	54
GGGAACGAGCGCGATCACCA	Avana	TMEM154	transmembrane protein 154	HGNC:26489	GGGAACGAGCGCGATCACCAGGG	982173011	{0: 1, 1: 0, 2: 0, 3: 2, 4: 29}	seq_location_match	4	152679880	152679902	+	Human (GRCh38)	1.2002	0.6621		0.469569	95	66	39
GGGCGAAGACTAGGGCTGCG	Avana	TMEM154	transmembrane protein 154	HGNC:26489	GGGCGAAGACTAGGGCTGCGCGG	982173015	{0: 1, 1: 0, 2: 0, 3: 5, 4: 88}	seq_location_match	4	152679900	152679922	+	Human (GRCh38)	1.4248			0.453155	82	61	52
GCGAAGACTAGGGCTGCGCG	Avana	TMEM154	transmembrane protein 154	HGNC:26489	GCGAAGACTAGGGCTGCGCGGGG	982173017	{0: 1, 1: 0, 2: 0, 3: 13, 4: 138}	seq_location_match	4	152679902	152679924	+	Human (GRCh38)	1.03439			0.437545	58	60	54
GATCACCAGGGCGAAGACTA	Avana	TMEM154	transmembrane protein 154	HGNC:26489	GATCACCAGGGCGAAGACTAGGG	982173013	{0: 1, 1: 0, 2: 0, 3: 10, 4: 66}	seq_match	4	152679892	152679914	+	Human (GRCh38)					88	53	62
GCGCTCGTTCCCGTCGGCCG	Avana	TMEM154	transmembrane protein 154	HGNC:26489	GCGCTCGTTCCCGTCGGCCGGGG	982173006	{0: 1, 1: 0, 2: 0, 3: 2, 4: 31}	seq_match	4	152679869	152679891	-	Human (GRCh38)					95	49	64
TTCTGTAGAATCGCACCAGA	Avana	TMEM155	transmembrane protein 155	HGNC:26418	TTCTGTAGAATCGCACCAGATGG	979530133	{0: 1, 1: 0, 2: 0, 3: 4, 4: 69}	seq_location_match	4	121761646	121761668	+	Human (GRCh38)	-0.292017	0.5863		0.616201	88	59	40
GATGCAGAACTGATGCCATC	Avana	TMEM155	transmembrane protein 155	HGNC:26418	GATGCAGAACTGATGCCATCTGG	979530134	{0: 1, 1: 0, 2: 1, 3: 15, 4: 191}	seq_location_match	4	121761661	121761683	-	Human (GRCh38)	1.78406			0.456047	62	54	27
ATCCATTGCACTTACAAGTT	Avana	TMEM155	transmembrane protein 155	HGNC:26418	ATCCATTGCACTTACAAGTTTGG	979530141	{0: 1, 1: 0, 2: 0, 3: 4, 4: 117}	seq_location_match	4	121761815	121761837	+	Human (GRCh38)	1.13174			0.197495	76	30	38
AGATCTTATCAGGACAATCT	Avana	TMEM155	transmembrane protein 155	HGNC:26418	AGATCTTATCAGGACAATCTTGG	979530143	{0: 1, 1: 0, 2: 2, 3: 9, 4: 114}	seq_location_match	4	121761853	121761875	-	Human (GRCh38)	1.03758			0.151894	74	40	25
AAATGGCTTCAGATCTTATC	Avana	TMEM155	transmembrane protein 155	HGNC:26418	AAATGGCTTCAGATCTTATCAGG	979530144	{0: 1, 1: 0, 2: 0, 3: 20, 4: 160}	seq_match	4	121761863	121761885	-	Human (GRCh38)					77	30	34
TTCCCAGAAAAGCCAGTGCA	Avana	TMEM155	transmembrane protein 155	HGNC:26418	TTCCCAGAAAAGCCAGTGCATGG	979530127	{0: 1, 1: 0, 2: 2, 3: 28, 4: 271}	seq_location_match	4	121761596	121761618	+	Human (GRCh38)		0.5809			57	58	43
AGACTCACAAACCAAACACG	Avana	TMEM156	transmembrane protein 156	HGNC:26260	AGACTCACAAACCAAACACGAGG	972432678	{0: 1, 1: 0, 2: 0, 3: 5, 4: 119}	seq_location_match	4	38998683	38998705	+	Human (GRCh38)	-0.0207821	0.7333		0.530614	77	73	33
GAATATTTCAAGACACCGAA	Avana	TMEM156	transmembrane protein 156	HGNC:26260	GAATATTTCAAGACACCGAAAGG	972435634	{0: 1, 1: 0, 2: 1, 3: 13, 4: 114}	seq_location_match	4	39032225	39032247	-	Human (GRCh38)	1.67815	0.5869		0.40948	82	59	37
ACAATTATATACTCACCTTT	Avana	TMEM156	transmembrane protein 156	HGNC:26260	ACAATTATATACTCACCTTTCGG	972435633	{0: 1, 1: 0, 2: 0, 3: 14, 4: 231}	seq_location_match	4	39032210	39032232	+	Human (GRCh38)	0.728693			0.365725	72	40	34
GTGAAGTTACGAAAATTGGA	Avana	TMEM156	transmembrane protein 156	HGNC:26260	GTGAAGTTACGAAAATTGGAGGG	972432686	{0: 1, 1: 0, 2: 0, 3: 7, 4: 142}	seq_location_match	4	38998747	38998769	+	Human (GRCh38)	1.38552	0.6393		0.277631	70	64	14
TCTTATCAGGAGAGGATCAA	Avana	TMEM156	transmembrane protein 156	HGNC:26260	TCTTATCAGGAGAGGATCAATGG	972432211	{0: 1, 1: 0, 2: 1, 3: 15, 4: 147}	seq_match	4	38993975	38993997	-	Human (GRCh38)					73	50	48
TGCCACAAATAATTTAAGGA	Avana	TMEM156	transmembrane protein 156	HGNC:26260	TGCCACAAATAATTTAAGGAGGG	972435639	{0: 1, 1: 0, 2: 1, 3: 14, 4: 191}	seq_match	4	39032278	39032300	+	Human (GRCh38)					62	59	27
AGGTCGCACTGGAAGCCCCG	Avana	TMEM158	transmembrane protein 158 (gene/pseudogene)	HGNC:30293	AGGTCGCACTGGAAGCCCCGCGG	953705195	{0: 1, 1: 0, 2: 0, 3: 7, 4: 81}	seq_location_match	3	45225729	45225751	+	Human (GRCh38)	0.451614			0.51709	81	66	57
CGGACGAGCCCATCGCCCCG	Avana	TMEM158	transmembrane protein 158 (gene/pseudogene)	HGNC:30293	CGGACGAGCCCATCGCCCCGCGG	953705240	{0: 1, 1: 0, 2: 0, 3: 4, 4: 54}	seq_location_match	3	45225881	45225903	-	Human (GRCh38)	0.775837			0.472539	89	65	64
GCGCGTCCGCGGCCCCGCCG	Avana	TMEM158	transmembrane protein 158 (gene/pseudogene)	HGNC:30293	GCGCGTCCGCGGCCCCGCCGCGG	953705256	{0: 1, 1: 0, 2: 2, 3: 20, 4: 205}	seq_location_match	3	45225952	45225974	+	Human (GRCh38)	0.963694			0.425532	63	46	82
GCGTTGACTGAAGCATTGGA	Avana	TMEM158	transmembrane protein 158 (gene/pseudogene)	HGNC:30293	GCGTTGACTGAAGCATTGGAGGG	953705246	{0: 1, 1: 0, 2: 0, 3: 4, 4: 64}	seq_location_match	3	45225912	45225934	+	Human (GRCh38)	2.32979			0.277049	83	65	58
CGCCGAGGCCAGCAGCCGCG	Avana	TMEM158	transmembrane protein 158 (gene/pseudogene)	HGNC:30293	CGCCGAGGCCAGCAGCCGCGGGG	953705235	{0: 1, 1: 0, 2: 0, 3: 14, 4: 159}	seq_match	3	45225866	45225888	+	Human (GRCh38)					63	48	54
CGTGCAACATCAGCGTGCAG	Avana	TMEM158	transmembrane protein 158 (gene/pseudogene)	HGNC:30293	CGTGCAACATCAGCGTGCAGCGG	953705204	{0: 1, 1: 0, 2: 0, 3: 2, 4: 38}	seq_match	3	45225788	45225810	-	Human (GRCh38)					91	55	60
GCCTTTATGAAGTCTCCAGT	Avana	TMEM159	transmembrane protein 159	HGNC:30136	GCCTTTATGAAGTCTCCAGTGGG	1135283137	{0: 1, 1: 0, 2: 0, 3: 15, 4: 133}	seq_location_match	16	21170443	21170465	+	Human (GRCh38)	0.426226			0.453545	71	55	37
GGAGCCCCAGAGTATCTCAA	Avana	TMEM159	transmembrane protein 159	HGNC:30136	GGAGCCCCAGAGTATCTCAAGGG	1135282131	{0: 1, 1: 0, 2: 0, 3: 11, 4: 114}	seq_location_match	16	21161194	21161216	+	Human (GRCh38)	1.00106			0.30908	81	64	45
AAGTCCCTTGAGATACTCTG	Avana	TMEM159	transmembrane protein 159	HGNC:30136	AAGTCCCTTGAGATACTCTGGGG	1135282132	{0: 1, 1: 0, 2: 1, 3: 32, 4: 146}	seq_location_match	16	21161198	21161220	-	Human (GRCh38)	1.09415			0.289833	70	70	63
CTCCTTCCAGAATAACTCAA	Avana	TMEM159	transmembrane protein 159	HGNC:30136	CTCCTTCCAGAATAACTCAAAGG	1135282136	{0: 1, 1: 0, 2: 0, 3: 11, 4: 165}	seq_location_match	16	21161257	21161279	+	Human (GRCh38)	1.28814	0.5933		0.149762	66	59	33
CATGACAATGAACACCAGCA	Avana	TMEM159	transmembrane protein 159	HGNC:30136	CATGACAATGAACACCAGCAAGG	1135283146	{0: 1, 1: 0, 2: 3, 3: 68, 4: 2693}	seq_location_match	16	21170501	21170523	-	Human (GRCh38)					20	70	46
GACCTTTGAGTTATTCTGGA	Avana	TMEM159	transmembrane protein 159	HGNC:30136	GACCTTTGAGTTATTCTGGAAGG	1135282137	{0: 1, 1: 0, 2: 1, 3: 11, 4: 119}	seq_location_match	16	21161259	21161281	-	Human (GRCh38)					71	56	35
TTGCCCGTCTTCGCTTCCGG	Avana	TMEM160	transmembrane protein 160	HGNC:26042	TTGCCCGTCTTCGCTTCCGGAGG	1167045926	{0: 1, 1: 0, 2: 0, 3: 2, 4: 33}	seq_location_match	19	47048555	47048577	-	Human (GRCh38)	0.597828			0.618004	94	61	74
CCCCGATGCCCGATGCCAGG	Avana	TMEM160	transmembrane protein 160	HGNC:26042	CCCCGATGCCCGATGCCAGGAGG	1167045495	{0: 1, 1: 1, 2: 0, 3: 2, 4: 101}	seq_location_match	19	47046638	47046660	+	Human (GRCh38)	0.974553			0.582002	58	64	45
GTAGTGCGAATCATGGGAGG	Avana	TMEM160	transmembrane protein 160	HGNC:26042	GTAGTGCGAATCATGGGAGGCGG	1167045936	{0: 1, 1: 0, 2: 0, 3: 3, 4: 78}	seq_location_match	19	47048604	47048626	-	Human (GRCh38)	1.03669			0.528016	77	61	72
GCCGTAGTGCGAATCATGGG	Avana	TMEM160	transmembrane protein 160	HGNC:26042	GCCGTAGTGCGAATCATGGGAGG	1167045938	{0: 1, 1: 0, 2: 0, 3: 2, 4: 10}	seq_location_match	19	47048607	47048629	-	Human (GRCh38)	1.36846			0.327608	95	62	46
GAAAAGCGCACGAGACAGGT	Avana	TMEM160	transmembrane protein 160	HGNC:26042	GAAAAGCGCACGAGACAGGTCGG	1167045877	{0: 1, 1: 0, 2: 0, 3: 3, 4: 199}	seq_location_match	19	47048402	47048424	-	Human (GRCh38)		0.6679			88	67	56
TCCAGCTCGGACACTGGGGG	Avana	TMEM160	transmembrane protein 160	HGNC:26042	TCCAGCTCGGACACTGGGGGCGG	1167045889	{0: 1, 1: 0, 2: 1, 3: 10, 4: 138}	seq_match	19	47048448	47048470	+	Human (GRCh38)					65	53	70
GCAGGTCTCCAGCTGGAACG	Avana	TMEM161A	transmembrane protein 161A	HGNC:26020	GCAGGTCTCCAGCTGGAACGGGG	1163760272	{0: 1, 1: 0, 2: 2, 3: 12, 4: 134}	seq_location_match	19	19132682	19132704	+	Human (GRCh38)	0.786052			0.665484	76	46	63
GCTATTACCCAGGGCATCCA	Avana	TMEM161A	transmembrane protein 161A	HGNC:26020	GCTATTACCCAGGGCATCCACGG	1163760260	{0: 1, 1: 0, 2: 1, 3: 10, 4: 105}	seq_location_match	19	19132649	19132671	+	Human (GRCh38)	1.03649			0.508339	71	57	39
CCACCACTGCCAGTCCCACG	Avana	TMEM161A	transmembrane protein 161A	HGNC:26020	CCACCACTGCCAGTCCCACGCGG	1163758754	{0: 1, 1: 0, 2: 2, 3: 19, 4: 226}	seq_location_match	19	19121622	19121644	+	Human (GRCh38)	0.974818			0.502981	74	70	53
GAGCCACTTCTGAAGAAGCA	Avana	TMEM161A	transmembrane protein 161A	HGNC:26020	GAGCCACTTCTGAAGAAGCAGGG	1163758799	{0: 1, 1: 0, 2: 1, 3: 16, 4: 184}	seq_location_match	19	19121771	19121793	-	Human (GRCh38)	1.18001			0.393992	65	64	61
GGACGCACTGACCATGTCGG	Avana	TMEM161A	transmembrane protein 161A	HGNC:26020	GGACGCACTGACCATGTCGGAGG	1163758732	{0: 1, 1: 0, 2: 0, 3: 3, 4: 48}	seq_match	19	19121541	19121563	-	Human (GRCh38)					92	70	54
GGCCAAGCTGGCTATCCGCG	Avana	TMEM161A	transmembrane protein 161A	HGNC:26020	GGCCAAGCTGGCTATCCGCGTGG	1163758759	{0: 1, 1: 0, 2: 0, 3: 4, 4: 38}	seq_match	19	19121637	19121659	-	Human (GRCh38)					98	61	36
GTGGCTGGTGGATTTCACAG	Avana	TMEM161B	transmembrane protein 161B	HGNC:28483	GTGGCTGGTGGATTTCACAGTGG	993463881	{0: 1, 1: 2, 2: 3, 3: 18, 4: 213}	seq_location_match	5	88220672	88220694	-	Human (GRCh38)	15.2814	0.7584		0.810598	32	76	82
ATTACTTTCCAGAATACCAG	Avana	TMEM161B	transmembrane protein 161B	HGNC:28483	ATTACTTTCCAGAATACCAGTGG	993463886	{0: 1, 1: 1, 2: 1, 3: 17, 4: 218}	seq_location_match	5	88220691	88220713	-	Human (GRCh38)	5.52339			0.629735	36	64	37
CATCGAGCAAGAGAATAGTG	Avana	TMEM161B	transmembrane protein 161B	HGNC:28483	CATCGAGCAAGAGAATAGTGAGG	993465480	{0: 1, 1: 0, 2: 1, 3: 9, 4: 107}	seq_location_match	5	88240831	88240853	+	Human (GRCh38)	-4.75223			0.393639	72	71	42
TTGCAGGGAAACAACAAAAA	Avana	TMEM161B	transmembrane protein 161B	HGNC:28483	TTGCAGGGAAACAACAAAAAGGG	993464485	{0: 1, 1: 1, 2: 5, 3: 184, 4: 598}	seq_location_match	5	88228462	88228484	-	Human (GRCh38)	-9.5949			0.305475	5	52	72
AGAGGCGCTGTACCTCATAA	Avana	TMEM163	transmembrane protein 163	HGNC:25380	AGAGGCGCTGTACCTCATAACGG	938777169	{0: 1, 1: 0, 2: 0, 3: 3, 4: 37}	seq_location_match	2	134552063	134552085	+	Human (GRCh38)	0.175402	0.6438		0.531289	93	64	39
GCTGCGGCGCTGGATGCCCG	Avana	TMEM163	transmembrane protein 163	HGNC:25380	GCTGCGGCGCTGGATGCCCGCGG	938796036	{0: 1, 1: 0, 2: 0, 3: 14, 4: 128}	seq_location_match	2	134718903	134718925	+	Human (GRCh38)	1.53306			0.494353	83	56	69
GGGCTTCGTGAGGTTTCAGG	Avana	TMEM163	transmembrane protein 163	HGNC:25380	GGGCTTCGTGAGGTTTCAGGCGG	938795234	{0: 1, 1: 0, 2: 1, 3: 7, 4: 104}	seq_location_match	2	134713278	134713300	+	Human (GRCh38)	0.978332			0.410528	80	58	79
CCTGTGGCGTTACAGCAACG	Avana	TMEM163	transmembrane protein 163	HGNC:25380	CCTGTGGCGTTACAGCAACGCGG	938776975	{0: 1, 1: 0, 2: 0, 3: 2, 4: 33}	seq_location_match	2	134550601	134550623	-	Human (GRCh38)	1.11885	0.7347		0.378011	91	73	49
ACTAAAGGCAGCCACCGCGA	Avana	TMEM163	transmembrane protein 163	HGNC:25380	ACTAAAGGCAGCCACCGCGAGGG	938795217	{0: 1, 1: 0, 2: 0, 3: 2, 4: 103}	seq_location_match	2	134713198	134713220	+	Human (GRCh38)					89	63	58
TACTGCAAACCCAAAAGCAG	Avana	TMEM163	transmembrane protein 163	HGNC:25380	TACTGCAAACCCAAAAGCAGAGG	938777166	{0: 1, 1: 0, 2: 0, 3: 17, 4: 182}	seq_match	2	134552045	134552067	+	Human (GRCh38)					62	65	27
AGTAAATCTCCAATTCAAAG	Avana	TMEM164	transmembrane protein 164	HGNC:26217	AGTAAATCTCCAATTCAAAGGGG	1195938146	{0: 1, 1: 0, 2: 1, 3: 25, 4: 203}	seq_location_match	X	110144800	110144822	-	Human (GRCh38)		0.7229		0.455621	65	72	12
TCAGCATGTTATGCTCTACG	Avana	TMEM164	transmembrane protein 164	HGNC:26217	TCAGCATGTTATGCTCTACGTGG	1195938149	{0: 1, 1: 0, 2: 0, 3: 5, 4: 44}	seq_location_match	X	110144827	110144849	+	Human (GRCh38)				0.450264	93	81	47
CAGTTGAGAGAAGAGCCCAC	Avana	TMEM164	transmembrane protein 164	HGNC:26217	CAGTTGAGAGAAGAGCCCACCGG	1195941477	{0: 1, 1: 0, 2: 1, 3: 17, 4: 244}	seq_location_match	X	110171451	110171473	-	Human (GRCh38)				0.435944	61	67	70
TGTTTCCTGTGGTAAACACT	Avana	TMEM164	transmembrane protein 164	HGNC:26217	TGTTTCCTGTGGTAAACACTCGG	1195934144	{0: 1, 1: 0, 2: 1, 3: 19, 4: 196}	seq_match	X	110109121	110109143	+	Human (GRCh38)				0.426025	69	59	55
CTACAGATGCACATGTTGAA	Avana	TMEM164	transmembrane protein 164	HGNC:26217	CTACAGATGCACATGTTGAATGG	1195934141	{0: 1, 1: 0, 2: 4, 3: 13, 4: 135}	seq_match	X	110109081	110109103	+	Human (GRCh38)					69	49	24
GCCCCTCAGCAGTTTCCGGT	Avana	TMEM164	transmembrane protein 164	HGNC:26217	GCCCCTCAGCAGTTTCCGGTGGG	1195941473	{0: 1, 1: 0, 2: 0, 3: 7, 4: 112}	seq_match	X	110171436	110171458	+	Human (GRCh38)					89	57	37
ATAGACCCTGGGGATGACTG	Avana	TMEM165	transmembrane protein 165	HGNC:30760	ATAGACCCTGGGGATGACTGTGG	973896315	{0: 1, 1: 1, 2: 1, 3: 26, 4: 227}	seq_location_match	4	55417090	55417112	-	Human (GRCh38)	1.1583			0.729885	46	73	58
AGAAAGAGCAGAAGCAGCCG	Avana	TMEM165	transmembrane protein 165	HGNC:30760	AGAAAGAGCAGAAGCAGCCGGGG	973894255	{0: 1, 1: 0, 2: 2, 3: 58, 4: 535}	seq_location_match	4	55396229	55396251	-	Human (GRCh38)	0.838382			0.671426	46	53	24
ATATGGCAGCGACAAATGCA	Avana	TMEM165	transmembrane protein 165	HGNC:30760	ATATGGCAGCGACAAATGCATGG	973895800	{0: 1, 1: 0, 2: 0, 3: 5, 4: 91}	seq_location_match	4	55411688	55411710	-	Human (GRCh38)	0.78751			0.593373	78	60	34
TGCCACCACAGTCATCCCCA	Avana	TMEM165	transmembrane protein 165	HGNC:30760	TGCCACCACAGTCATCCCCAGGG	973896313	{0: 1, 1: 0, 2: 3, 3: 20, 4: 225}	seq_location_match	4	55417085	55417107	+	Human (GRCh38)	1.22245			0.580483	60	69	44
CATAGTATGTATAGACCCTG	Avana	TMEM165	transmembrane protein 165	HGNC:30760	CATAGTATGTATAGACCCTGGGG	973896316	{0: 1, 1: 0, 2: 0, 3: 4, 4: 70}	seq_location_match	4	55417100	55417122	-	Human (GRCh38)		0.7329			88	73	76
GCCGGCCCGGACCGCAGCCG	Avana	TMEM165	transmembrane protein 165	HGNC:30760	GCCGGCCCGGACCGCAGCCGGGG	973894267	{0: 1, 1: 0, 2: 2, 3: 18, 4: 167}	seq_match	4	55396269	55396291	-	Human (GRCh38)					69	48	70
CAAGGATCGAATATAAGCAC	Avana	TMEM167A	transmembrane protein 167A	HGNC:28330	CAAGGATCGAATATAAGCACAGG	993063121	{0: 2, 1: 0, 2: 2, 3: 3, 4: 66}	seq_location_match	5	83065040	83065062	+	Human (GRCh38)	2.73964	0.6168		0.995811	0	62	57
TTATTTCTGTCCAGGAGGCT	Avana	TMEM167A	transmembrane protein 167A	HGNC:28330	TTATTTCTGTCCAGGAGGCTGGG	993063117	{0: 2, 1: 0, 2: 1, 3: 21, 4: 274}	seq_location_match	5	83065014	83065036	+	Human (GRCh38)	0.268327			0.746863	0	45	57
CTGTGCTTATATTCGATCCT	Avana	TMEM167A	transmembrane protein 167A	HGNC:28330	CTGTGCTTATATTCGATCCTTGG	1163065679	{0: 2, 1: 0, 2: 2, 3: 5, 4: 65}	seq_location_match	19	14792377	14792399	+	Human (GRCh38)	0.624915	0.4765		0.477856	0	48	32
TAGACTCTGAAAATTGAAAA	Avana	TMEM167A	transmembrane protein 167A	HGNC:28330	TAGACTCTGAAAATTGAAAATGG	993063122	{0: 1, 1: 2, 2: 5, 3: 56, 4: 464}	seq_location_match	5	83065091	83065113	+	Human (GRCh38)	1.37508	0.3458		0.359281	28	35	42
ATCCTTGGCACCCAGCCTCC	Avana	TMEM167A	transmembrane protein 167A	HGNC:28330	ATCCTTGGCACCCAGCCTCCTGG	993063119	{0: 2, 1: 1, 2: 3, 3: 31, 4: 301}	seq_location_match	5	83065024	83065046	-	Human (GRCh38)					0	41	28
TTTATTTCTGTCCAGGAGGC	Avana	TMEM167A	transmembrane protein 167A	HGNC:28330	TTTATTTCTGTCCAGGAGGCTGG	993063116	{0: 2, 1: 0, 2: 3, 3: 28, 4: 370}	seq_match	5	83065013	83065035	+	Human (GRCh38)					0	28	34
TCAGTTCTCACCGTTCGTCA	Avana	TMEM167B	transmembrane protein 167B	HGNC:30187	TCAGTTCTCACCGTTCGTCATGG	912360484	{0: 1, 1: 0, 2: 0, 3: 0, 4: 49}	seq_location_match	1	109090871	109090893	-	Human (GRCh38)	-2.83332			0.775553	95	60	36
GGGCCAGCCGCCATGACGAA	Avana	TMEM167B	transmembrane protein 167B	HGNC:30187	GGGCCAGCCGCCATGACGAACGG	912360481	{0: 1, 1: 0, 2: 0, 3: 4, 4: 66}	seq_location_match	1	109090861	109090883	+	Human (GRCh38)	-0.982797			0.655849	91	59	71
GTTCTCACCGTTCGTCATGG	Avana	TMEM167B	transmembrane protein 167B	HGNC:30187	GTTCTCACCGTTCGTCATGGCGG	912360483	{0: 1, 1: 0, 2: 1, 3: 0, 4: 29}	seq_location_match	1	109090868	109090890	-	Human (GRCh38)	2.83587			0.435894	96	69	52
CTTCTTCTCTGATAGCAGCC	Avana	TMEM167B	transmembrane protein 167B	HGNC:30187	CTTCTTCTCTGATAGCAGCCAGG	912360743	{0: 1, 1: 0, 2: 0, 3: 21, 4: 195}	seq_location_match	1	109092974	109092996	-	Human (GRCh38)	5.27412	0.4761		0.185561	70	48	28
TACTTTCTTGAAGTAGGCAC	Avana	TMEM167B	transmembrane protein 167B	HGNC:30187	TACTTTCTTGAAGTAGGCACAGG	912360739	{0: 1, 1: 0, 2: 0, 3: 14, 4: 150}	seq_match	1	109092938	109092960	-	Human (GRCh38)					78	53	60
TTATTTAACAGTGTACTCCT	Avana	TMEM167B	transmembrane protein 167B	HGNC:30187	TTATTTAACAGTGTACTCCTTGG	912360733	{0: 1, 1: 0, 2: 0, 3: 18, 4: 204}	seq_match	1	109092879	109092901	+	Human (GRCh38)					67	47	39
CAGGTATTACAAAATACCAG	Avana	TMEM168	transmembrane protein 168	HGNC:25826	CAGGTATTACAAAATACCAGAGG	1030713635	{0: 1, 1: 0, 2: 2, 3: 16, 4: 241}	seq_location_match	7	112783937	112783959	+	Human (GRCh38)	-0.162978			0.632989	39	71	34
ATTCTTCCACGGTACAAAAA	Avana	TMEM168	transmembrane protein 168	HGNC:25826	ATTCTTCCACGGTACAAAAAGGG	1030713641	{0: 1, 1: 0, 2: 0, 3: 8, 4: 149}	seq_location_match	7	112784044	112784066	+	Human (GRCh38)	1.59368			0.203063	73	50	54
ATAGAATCATGGCATCCAAA	Avana	TMEM168	transmembrane protein 168	HGNC:25826	ATAGAATCATGGCATCCAAAGGG	1030713619	{0: 1, 1: 0, 2: 1, 3: 16, 4: 204}	seq_location_match	7	112783782	112783804	-	Human (GRCh38)	1.15479			0.196562	59	59	43
TGAACATGCATTCTTCAGTG	Avana	TMEM168	transmembrane protein 168	HGNC:25826	TGAACATGCATTCTTCAGTGCGG	1030713691	{0: 1, 1: 0, 2: 0, 3: 11, 4: 186}	seq_location_match	7	112784724	112784746	-	Human (GRCh38)	1.03498			0.0932398	69	76	41
AATTATCAAGAAAACATAGG	Avana	TMEM168	transmembrane protein 168	HGNC:25826	AATTATCAAGAAAACATAGGAGG	1030713674	{0: 1, 1: 0, 2: 5, 3: 34, 4: 365}	seq_location_match	7	112784492	112784514	+	Human (GRCh38)		0.6246			47	62	27
GCACAATATCCTTAACACTA	Avana	TMEM168	transmembrane protein 168	HGNC:25826	GCACAATATCCTTAACACTATGG	1030713669	{0: 1, 1: 0, 2: 0, 3: 7, 4: 88}	seq_location_match	7	112784415	112784437	+	Human (GRCh38)					81	42	23
TAACTGGGACCATCACACGA	Avana	TMEM169	transmembrane protein 169	HGNC:25130	TAACTGGGACCATCACACGAGGG	945957514	{0: 1, 1: 0, 2: 1, 3: 3, 4: 41}	seq_location_match	2	216099959	216099981	+	Human (GRCh38)	4.10494	0.7439		0.705192	92	74	61
TCCCAGTTAAGGTGACGTAG	Avana	TMEM169	transmembrane protein 169	HGNC:25130	TCCCAGTTAAGGTGACGTAGCGG	945957511	{0: 1, 1: 0, 2: 0, 3: 5, 4: 49}	seq_location_match	2	216099945	216099967	-	Human (GRCh38)	5.77008			0.669695	93	70	53
GATCAGCCTAAAGAGGAGGA	Avana	TMEM169	transmembrane protein 169	HGNC:25130	GATCAGCCTAAAGAGGAGGAGGG	945957062	{0: 1, 1: 0, 2: 0, 3: 21, 4: 212}	seq_location_match	2	216096180	216096202	+	Human (GRCh38)	-2.00441			0.488895	51	66	46
GGATTCCCCATCCAGCGCCA	Avana	TMEM169	transmembrane protein 169	HGNC:25130	GGATTCCCCATCCAGCGCCAGGG	945957041	{0: 1, 1: 0, 2: 0, 3: 12, 4: 109}	seq_location_match	2	216096046	216096068	-	Human (GRCh38)	-4.07169			0.38239	80	61	43
ATCACACGAGGGAAGAAAAA	Avana	TMEM169	transmembrane protein 169	HGNC:25130	ATCACACGAGGGAAGAAAAAGGG	945957517	{0: 1, 1: 0, 2: 2, 3: 16, 4: 261}	seq_match	2	216099970	216099992	+	Human (GRCh38)					43	54	42
TGATTTCCTAGACTATCCTG	Avana	TMEM169	transmembrane protein 169	HGNC:25130	TGATTTCCTAGACTATCCTGTGG	945957064	{0: 1, 1: 0, 2: 1, 3: 11, 4: 196}	seq_location_match	2	216096206	216096228	+	Human (GRCh38)					71	65	42
ACCGGTCCAGAGTCCAATGA	Avana	TMEM17	transmembrane protein 17	HGNC:26623	ACCGGTCCAGAGTCCAATGAGGG	931467722	{0: 1, 1: 0, 2: 0, 3: 8, 4: 72}	seq_location_match	2	62506035	62506057	-	Human (GRCh38)	0.72185	0.609		0.520272	89	61	59
CCACGTAGCCCAGATACAAC	Avana	TMEM17	transmembrane protein 17	HGNC:26623	CCACGTAGCCCAGATACAACCGG	931467364	{0: 1, 1: 0, 2: 1, 3: 6, 4: 52}	seq_location_match	2	62502454	62502476	+	Human (GRCh38)	0.766345			0.498038	86	52	40
GTAGCCCAGATACAACCGGA	Avana	TMEM17	transmembrane protein 17	HGNC:26623	GTAGCCCAGATACAACCGGATGG	931467365	{0: 1, 1: 0, 2: 0, 3: 4, 4: 56}	seq_location_match	2	62502458	62502480	+	Human (GRCh38)	0.801021	0.7212		0.477101	92	72	49
CCGTGTTCAGTGATTCCAAT	Avana	TMEM17	transmembrane protein 17	HGNC:26623	CCGTGTTCAGTGATTCCAATCGG	931467726	{0: 1, 1: 0, 2: 0, 3: 7, 4: 40}	seq_location_match	2	62506058	62506080	-	Human (GRCh38)	2.57605			0.154867	87	55	45
ATGCTGCTCACCCACCACAG	Avana	TMEM17	transmembrane protein 17	HGNC:26623	ATGCTGCTCACCCACCACAGTGG	931467376	{0: 1, 1: 0, 2: 3, 3: 12, 4: 164}	seq_match	2	62502710	62502732	+	Human (GRCh38)					48	72	72
CCGATTGGAATCACTGAACA	Avana	TMEM17	transmembrane protein 17	HGNC:26623	CCGATTGGAATCACTGAACACGG	931467727	{0: 1, 1: 0, 2: 0, 3: 7, 4: 48}	seq_match	2	62506058	62506080	+	Human (GRCh38)					79	62	50
ATGGAGCGCGAGGGGAGCGG	Avana	TMEM170A	transmembrane protein 170A	HGNC:29577	ATGGAGCGCGAGGGGAGCGGCGG	1140504814	{0: 1, 1: 0, 2: 0, 3: 17, 4: 252}	seq_location_match	16	75464578	75464600	-	Human (GRCh38)	-0.566635			0.689524	62	52	91
TGAGCCTGAAGGTTGTGCCG	Avana	TMEM170A	transmembrane protein 170A	HGNC:29577	TGAGCCTGAAGGTTGTGCCGCGG	1140504803	{0: 1, 1: 0, 2: 1, 3: 10, 4: 92}	seq_location_match	16	75464520	75464542	-	Human (GRCh38)	0.377558			0.544088	88	61	50
GTGATGTCTGAGGGTGAAGA	Avana	TMEM170A	transmembrane protein 170A	HGNC:29577	GTGATGTCTGAGGGTGAAGAGGG	1140503074	{0: 1, 1: 0, 2: 2, 3: 28, 4: 347}	seq_location_match	16	75451745	75451767	+	Human (GRCh38)	2.2853			0.262729	44	64	67
AGAGGGCCAGTAATCCAGCA	Avana	TMEM170A	transmembrane protein 170A	HGNC:29577	AGAGGGCCAGTAATCCAGCAGGG	1140503076	{0: 1, 1: 0, 2: 1, 3: 11, 4: 142}	seq_location_match	16	75451762	75451784	+	Human (GRCh38)	1.71622	0.7294		0.180324	75	73	49
GAGAAGACACCAGTGCCCAC	Avana	TMEM170A	transmembrane protein 170A	HGNC:29577	GAGAAGACACCAGTGCCCACAGG	1140503079	{0: 1, 1: 0, 2: 1, 3: 22, 4: 227}	seq_match	16	75451798	75451820	+	Human (GRCh38)					61	58	54
TCCCTCATAGAGATGTGGTA	Avana	TMEM170A	transmembrane protein 170A	HGNC:29577	TCCCTCATAGAGATGTGGTATGG	1140503085	{0: 1, 1: 0, 2: 1, 3: 39, 4: 260}	seq_match	16	75451827	75451849	-	Human (GRCh38)					58	54	48
AGGCGCGTCAATTACCCGTG	Avana	TMEM170B	transmembrane protein 170B	HGNC:34244	AGGCGCGTCAATTACCCGTGAGG	1003995857	{0: 1, 1: 0, 2: 0, 3: 0, 4: 4}	seq_location_match	6	11538367	11538389	-	Human (GRCh38)	0.0425874	0.7028		0.661276	99	70	74
CCACTCCATGATCAACCTGT	Avana	TMEM170B	transmembrane protein 170B	HGNC:34244	CCACTCCATGATCAACCTGTCGG	1003995841	{0: 1, 1: 0, 2: 0, 3: 2, 4: 86}	seq_location_match	6	11538298	11538320	+	Human (GRCh38)	2.7437	0.6686		0.424311	86	67	42
TCAACACTCCTGCAGCACCA	Avana	TMEM170B	transmembrane protein 170B	HGNC:34244	TCAACACTCCTGCAGCACCATGG	1003998234	{0: 1, 1: 0, 2: 1, 3: 13, 4: 149}	seq_location_match	6	11565715	11565737	-	Human (GRCh38)	5.8484			0.213011	66	65	25
GACGGTGCTGAGGAACCTCA	Avana	TMEM170B	transmembrane protein 170B	HGNC:34244	GACGGTGCTGAGGAACCTCACGG	1003995855	{0: 1, 1: 0, 2: 0, 3: 6, 4: 111}	seq_location_match	6	11538352	11538374	+	Human (GRCh38)					77	61	56
GAGAAGAGAAGAGAGCCCAG	Avana	TMEM170B	transmembrane protein 170B	HGNC:34244	GAGAAGAGAAGAGAGCCCAGAGG	1003998231	{0: 1, 1: 2, 2: 6, 3: 100, 4: 823}	seq_match	6	11565685	11565707	-	Human (GRCh38)	-6.20727				20	70	60
GCACCGTCCCGTGGGCCCAG	Avana	TMEM170B	transmembrane protein 170B	HGNC:34244	GCACCGTCCCGTGGGCCCAGAGG	1003995851	{0: 1, 1: 0, 2: 1, 3: 9, 4: 94}	seq_match	6	11538337	11538359	-	Human (GRCh38)					73	60	62
GGGTTTCTGTTCTTGACAAG	Avana	TMEM171	transmembrane protein 171	HGNC:27031	GGGTTTCTGTTCTTGACAAGCGG	992067847	{0: 1, 1: 0, 2: 0, 3: 6, 4: 124}	seq_location_match	5	73123719	73123741	+	Human (GRCh38)	0.111762			0.510735	81	55	66
GCATGCCTGGAACCCAAAGA	Avana	TMEM171	transmembrane protein 171	HGNC:27031	GCATGCCTGGAACCCAAAGATGG	992067796	{0: 1, 1: 0, 2: 0, 3: 24, 4: 185}	seq_location_match	5	73123492	73123514	-	Human (GRCh38)	0.623333			0.469941	60	54	49
CCAGTGTCTGTCTCGTTTAG	Avana	TMEM171	transmembrane protein 171	HGNC:27031	CCAGTGTCTGTCTCGTTTAGCGG	992067861	{0: 1, 1: 0, 2: 1, 3: 6, 4: 74}	seq_location_match	5	73123803	73123825	-	Human (GRCh38)	1.73592			0.26733	89	46	51
GACTCCCACACACAACAAGA	Avana	TMEM171	transmembrane protein 171	HGNC:27031	GACTCCCACACACAACAAGACGG	992067791	{0: 1, 1: 0, 2: 1, 3: 21, 4: 270}	seq_location_match	5	73123462	73123484	-	Human (GRCh38)	1.42744			0.251128	63	62	33
GAAAGGAACCCACACATCCG	Avana	TMEM171	transmembrane protein 171	HGNC:27031	GAAAGGAACCCACACATCCGGGG	992067866	{0: 1, 1: 0, 2: 0, 3: 15, 4: 145}	seq_location_match	5	73123836	73123858	-	Human (GRCh38)					79	69	38
GGCGGGGCCTGCATGTGCCG	Avana	TMEM171	transmembrane protein 171	HGNC:27031	GGCGGGGCCTGCATGTGCCGTGG	992067813	{0: 1, 1: 0, 2: 2, 3: 14, 4: 252}	seq_match	5	73123556	73123578	+	Human (GRCh38)					70	56	57
GCTGTCACTCACAGGTACCG	Avana	TMEM173	transmembrane protein 173	HGNC:27962	GCTGTCACTCACAGGTACCGGGG	998108093	{0: 1, 1: 0, 2: 1, 3: 8, 4: 109}	seq_location_match	5	139481334	139481356	-	Human (GRCh38)	0.462518			0.584389	71	67	50
GCAGGCACTCAGCAGAACCA	Avana	TMEM173	transmembrane protein 173	HGNC:27962	GCAGGCACTCAGCAGAACCAAGG	998108162	{0: 1, 1: 0, 2: 2, 3: 20, 4: 256}	seq_location_match	5	139481618	139481640	+	Human (GRCh38)	0.99972			0.351616	60	63	44
GCAAGCATCCAAGTGAAGGG	Avana	TMEM173	transmembrane protein 173	HGNC:27962	GCAAGCATCCAAGTGAAGGGCGG	998108063	{0: 1, 1: 0, 2: 2, 3: 13, 4: 133}	seq_location_match	5	139481205	139481227	+	Human (GRCh38)	1.00081			0.310791	71	61	43
GCTGGGACTGCTGTTAAACG	Avana	TMEM173	transmembrane protein 173	HGNC:27962	GCTGGGACTGCTGTTAAACGGGG	998108136	{0: 1, 1: 0, 2: 0, 3: 8, 4: 58}	seq_location_match	5	139481518	139481540	-	Human (GRCh38)	1.5359	0.7097		0.174743	92	71	64
ATAGATGGACAGCAGCAACA	Avana	TMEM173	transmembrane protein 173	HGNC:27962	ATAGATGGACAGCAGCAACAGGG	998108074	{0: 1, 1: 0, 2: 0, 3: 18, 4: 201}	seq_match	5	139481258	139481280	+	Human (GRCh38)					63	71	42
CTACTACTCCCTCCCAAATG	Avana	TMEM173	transmembrane protein 173	HGNC:27962	CTACTACTCCCTCCCAAATGCGG	998108071	{0: 1, 1: 0, 2: 1, 3: 6, 4: 85}	seq_match	5	139481233	139481255	-	Human (GRCh38)					78	66	49
TGACAGGGAAGTCCTCCAAG	Avana	TMEM174	transmembrane protein 174	HGNC:28187	TGACAGGGAAGTCCTCCAAGCGG	992073826	{0: 1, 1: 0, 2: 1, 3: 20, 4: 189}	seq_location_match	5	73173261	73173283	-	Human (GRCh38)	1.53609			0.746913	66	73	51
GGAGCAATGGAGCAGGGCAG	Avana	TMEM174	transmembrane protein 174	HGNC:28187	GGAGCAATGGAGCAGGGCAGCGG	992073823	{0: 1, 1: 0, 2: 7, 3: 66, 4: 807}	seq_location_match	5	73173238	73173260	+	Human (GRCh38)	1.816			0.708727	28	45	69
GATGCCTGAGAAGAGCAAGG	Avana	TMEM174	transmembrane protein 174	HGNC:28187	GATGCCTGAGAAGAGCAAGGTGG	992073843	{0: 1, 1: 0, 2: 0, 3: 33, 4: 264}	seq_location_match	5	73173356	73173378	-	Human (GRCh38)	0.751385			0.556305	56	76	46
GCTGGGTGTGTAAGGAGTGA	Avana	TMEM174	transmembrane protein 174	HGNC:28187	GCTGGGTGTGTAAGGAGTGACGG	992073829	{0: 1, 1: 0, 2: 1, 3: 22, 4: 306}	seq_location_match	5	73173293	73173315	-	Human (GRCh38)	-0.67844			0.353929	61	63	61
TGACGGAGAACACATTGACA	Avana	TMEM174	transmembrane protein 174	HGNC:28187	TGACGGAGAACACATTGACAGGG	992073827	{0: 1, 1: 0, 2: 0, 3: 9, 4: 117}	seq_location_match	5	73173276	73173298	-	Human (GRCh38)					62	71	29
TGTCCGATGATGACAAGGCG	Avana	TMEM174	transmembrane protein 174	HGNC:28187	TGTCCGATGATGACAAGGCGGGG	992073839	{0: 1, 1: 0, 2: 0, 3: 2, 4: 36}	seq_location_match	5	73173332	73173354	+	Human (GRCh38)		0.5691			89	57	40
AGTTCGACAGAAGTGTACAG	Avana	TMEM175	transmembrane protein 175	HGNC:28709	AGTTCGACAGAAGTGTACAGAGG	968501093	{0: 1, 1: 0, 2: 0, 3: 5, 4: 79}	seq_location_match	4	950422	950444	+	Human (GRCh38)	0.649341			0.398996	80	71	36
GGAGCCCTCGGCTCACCCAG	Avana	TMEM175	transmembrane protein 175	HGNC:28709	GGAGCCCTCGGCTCACCCAGTGG	968502149	{0: 1, 1: 0, 2: 1, 3: 15, 4: 183}	seq_location_match	4	955762	955784	+	Human (GRCh38)	0.641579			0.388221	63	63	71
CAGAACAAGAAGATGCCCAG	Avana	TMEM175	transmembrane protein 175	HGNC:28709	CAGAACAAGAAGATGCCCAGAGG	968501540	{0: 1, 1: 0, 2: 2, 3: 28, 4: 230}	seq_location_match	4	952397	952419	-	Human (GRCh38)	1.47063			0.184773	51	73	61
GATCCTGCCTGTGACCCACA	Avana	TMEM175	transmembrane protein 175	HGNC:28709	GATCCTGCCTGTGACCCACACGG	968500602	{0: 1, 1: 0, 2: 1, 3: 20, 4: 195}	seq_location_match	4	948115	948137	+	Human (GRCh38)	1.31326			0.086873	62	64	57
GCAGGCACTGGATACACCGG	Avana	TMEM175	transmembrane protein 175	HGNC:28709	GCAGGCACTGGATACACCGGGGG	968500522	{0: 1, 1: 0, 2: 1, 3: 5, 4: 82}	seq_match	4	947763	947785	+	Human (GRCh38)					91	66	76
TGGCGTGTCCCCAGGCCACA	Avana	TMEM175	transmembrane protein 175	HGNC:28709	TGGCGTGTCCCCAGGCCACAGGG	968502143	{0: 1, 1: 0, 2: 0, 3: 19, 4: 169}	seq_match	4	955741	955763	+	Human (GRCh38)					58	56	61
GCCTTCATTTACGAGAAACG	Avana	TMEM176A	transmembrane protein 176A	HGNC:24930	GCCTTCATTTACGAGAAACGGGG	1034393564	{0: 1, 1: 0, 2: 0, 3: 4, 4: 37}	seq_location_match	7	150803421	150803443	+	Human (GRCh38)	0.709778	0.7032		0.5688	94	70	41
CATCGATGTGCACATCCACC	Avana	TMEM176A	transmembrane protein 176A	HGNC:24930	CATCGATGTGCACATCCACCAGG	1034393251	{0: 1, 1: 0, 2: 0, 3: 7, 4: 86}	seq_location_match	7	150801604	150801626	+	Human (GRCh38)	0.701249			0.517835	75	59	38
GGTGAGCAGGAGCTTGGCCA	Avana	TMEM176A	transmembrane protein 176A	HGNC:24930	GGTGAGCAGGAGCTTGGCCAGGG	1034393255	{0: 1, 1: 0, 2: 0, 3: 25, 4: 354}	seq_location_match	7	150801633	150801655	-	Human (GRCh38)	1.11923			0.460959	57	52	59
CTACACCCTCCTCGTCACCT	Avana	TMEM176A	transmembrane protein 176A	HGNC:24930	CTACACCCTCCTCGTCACCTCGG	1034393379	{0: 1, 1: 0, 2: 0, 3: 8, 4: 135}	seq_location_match	7	150802277	150802299	+	Human (GRCh38)	1.81173			0.0936219	82	59	31
GGCCGTCACACTCACCCACG	Avana	TMEM176A	transmembrane protein 176A	HGNC:24930	GGCCGTCACACTCACCCACGAGG	1034393281	{0: 1, 1: 0, 2: 1, 3: 6, 4: 70}	seq_location_match	7	150801717	150801739	-	Human (GRCh38)		0.6968			80	70	51
GGGAGCTGCCATCTGGACAG	Avana	TMEM176A	transmembrane protein 176A	HGNC:24930	GGGAGCTGCCATCTGGACAGGGG	1034393388	{0: 1, 1: 0, 2: 2, 3: 32, 4: 238}	seq_match	7	150802298	150802320	+	Human (GRCh38)					60	61	82
CGTCAACGTCCACATCCACC	Avana	TMEM176B	transmembrane protein 176B	HGNC:29596	CGTCAACGTCCACATCCACCAGG	1034392344	{0: 1, 1: 0, 2: 2, 3: 4, 4: 65}	seq_location_match	7	150796482	150796504	-	Human (GRCh38)	0.136704			0.686752	75	61	24
ATTGTCCATGAGAAGCACCC	Avana	TMEM176B	transmembrane protein 176B	HGNC:29596	ATTGTCCATGAGAAGCACCCGGG	1034391888	{0: 1, 1: 0, 2: 0, 3: 18, 4: 140}	seq_location_match	7	150793554	150793576	-	Human (GRCh38)	-0.333802			0.609777	73	59	56
AGGCAGGATGACGCAAAACA	Avana	TMEM176B	transmembrane protein 176B	HGNC:29596	AGGCAGGATGACGCAAAACACGG	1034392356	{0: 1, 1: 0, 2: 0, 3: 35, 4: 230}	seq_location_match	7	150796554	150796576	-	Human (GRCh38)	1.91763			0.435149	78	64	70
ACACAACTGCTGAAAGCTGG	Avana	TMEM176B	transmembrane protein 176B	HGNC:29596	ACACAACTGCTGAAAGCTGGAGG	1034392339	{0: 1, 1: 0, 2: 1, 3: 21, 4: 199}	seq_location_match	7	150796448	150796470	-	Human (GRCh38)	2.1708			0.264902	63	62	52
AGATGAAGCTATTCACGCAG	Avana	TMEM176B	transmembrane protein 176B	HGNC:29596	AGATGAAGCTATTCACGCAGAGG	1034391830	{0: 1, 1: 0, 2: 0, 3: 5, 4: 79}	seq_location_match	7	150793234	150793256	+	Human (GRCh38)		0.6952			87	70	44
TGGAAGGCACAGTGTCCCCA	Avana	TMEM176B	transmembrane protein 176B	HGNC:29596	TGGAAGGCACAGTGTCCCCAGGG	1034392335	{0: 1, 1: 0, 2: 5, 3: 36, 4: 302}	seq_match	7	150796401	150796423	+	Human (GRCh38)					52	61	67
GTATGCCCATGTATGACCAC	Avana	TMEM177	transmembrane protein 177	HGNC:28143	GTATGCCCATGTATGACCACGGG	937150214	{0: 1, 1: 0, 2: 1, 3: 7, 4: 156}	seq_location_match	2	119681214	119681236	-	Human (GRCh38)	3.16798			0.877787	71	66	62
GATCAACACTAACCATCCCG	Avana	TMEM177	transmembrane protein 177	HGNC:28143	GATCAACACTAACCATCCCGTGG	937150210	{0: 1, 1: 1, 2: 0, 3: 2, 4: 26}	seq_location_match	2	119681198	119681220	+	Human (GRCh38)	1.4214			0.73928	59	73	33
TGAAGCCCAGAAGTTCGCCT	Avana	TMEM177	transmembrane protein 177	HGNC:28143	TGAAGCCCAGAAGTTCGCCTTGG	937150230	{0: 1, 1: 0, 2: 0, 3: 6, 4: 97}	seq_location_match	2	119681294	119681316	+	Human (GRCh38)	0.412483			0.592073	90	60	26
GCTGCAGAGCCTCTTCCAAG	Avana	TMEM177	transmembrane protein 177	HGNC:28143	GCTGCAGAGCCTCTTCCAAGAGG	937150178	{0: 1, 1: 0, 2: 1, 3: 15, 4: 192}	seq_location_match	2	119681033	119681055	+	Human (GRCh38)	-0.669629			0.425391	70	66	38
